# Stage-resolved gene regulatory network analysis reveals developmental reprogramming and genes with robust stem-preferred expression in sorghum

**DOI:** 10.1101/2025.05.27.656329

**Authors:** Jie Fu, Brandon James, Madara Hetti-Arachchilage, Yingjie Lei, Brian McKinley, Evan Kurtz, Kerrie Barry, Stephen P. Moose, John E. Mullet, Kankshita Swaminathan, Amy Marshall-Colon

## Abstract

**Background:** Sorghum bicolor is a deep-rooted, heat- and drought-tolerant crop that thrives on marginal lands and is increasingly valued for its applications in biofuel, bioenergy, and biopolymer production. The sorghum stem, which can reach 4–5 meters in length, serves as the primary reservoir of both lignocellulosic biomass and soluble sugars, making it a promising bioenergy feedstock. Although recent advances in genetic, genomic, and transcriptomic resources have improved our understanding of sorghum biology, comprehensive genome-wide analyses of functional dynamics across diverse organ types and developmental stages remain limited. In particular, candidate genes with stem preferred expression pattern or their associated cis-regulatory elements, which may program key stem-related functions and enable organ- or tissue-specific engineering, have not yet been identified.

**Results:** To address these gaps, we reanalyzed a published RNA-seq dataset to identify genes with organ-preferential expression and to infer representative organ functions across major developmental stages. Our analysis revealed that the sorghum stem exhibits distinct temporal functional signatures, which correlate with the developmental dynamics of stem-specific genes and their associated regulatory elements. We further identified a set of genes with ubiquitous stem-specific expression across diverse sorghum genotypes, suggesting their universal importance and broad potential for genetic engineering applications. Among them, SbTALE03 and SbTALE04 emerged as stem hub transcription factors (TF). Both genes were empirically validated for their stem specificity across stages. Gene regulatory network analysis further indicated that these TFs participate in stage-specific transcriptional programs that maintain and regulate stem development.

**Conclusions:** This study presents a genome-wide analysis of organ-specific gene expression, functions, and regulatory networks in sorghum, with a focus on genes preferentially-expressed in stems and their promoter motifs. We identified a set of core stem-specific genes with ubiquitous expression across genotypes and developmental stages, including two experimentally validated transcription factors with potential roles in stem development. These findings offer valuable candidates for further functional characterization and genetic engineering aimed at improving sorghum stem biomass and composition.

## Supplemental Dataset 2 for "Stage-resolved gene regulatory network analysis reveals developmental reprogramming and genes with robust stem-preferred expression in sorghum" (part 4 of 5)

### Sheet: anth (continued)
Supplemental Dataset 2 Organ-specific genes identified by Tau analysis and WGCNA at anthesis stage
Sobic.001G465100	leaf	0.802231	palevioletred	99.6837	15.6665	23.7623	Sobic.001G465100.1	PF12697	PTHR10992,PTHR10992:SF891	KOG1454				AT3G03990.1		alpha/beta-Hydrolases superfamily protein	LOC_Os03g10620.2		hydrolase, alpha/beta fold family domain containing protein, expressed
Sobic.010G163150	leaf	0.802065	plum4	40.1769	4.59749	11.3074	Sobic.010G163150.1		PTHR33785,PTHR33785:SF3					AT2G42760.1			LOC_Os06g35770.1		expressed protein
Sobic.008G172700	leaf	0.80206	blue	10.8166	1.61454	2.66752	Sobic.008G172700.1	PF00089	PTHR22939,PTHR22939:SF76		3.4.21.107		GO:0006508,GO:0004252	AT4G18370.1	DEG5,DEGP5,HHOA	DEGP protease 5	LOC_Os12g42210.1		OsDegp15 - Putative Deg protease homologue, expressed
Sobic.003G019200	leaf	0.802021	navajowhite3	522.408	113.712	93.1396	Sobic.003G019200.1		PTHR33834,PTHR33834:SF1					AT2G31090.1			LOC_Os01g11600.1		expressed protein
Sobic.001G169200	leaf	0.801502	palevioletred	13.6756	2.72505	2.70411	Sobic.001G169200.1	PF03195	PTHR31304,PTHR31304:SF2					AT5G67420.1	ASL39,LBD37	LOB domain-containing protein 37	LOC_Os03g41330.1		DUF260 domain containing protein, putative, expressed
Sobic.009G217500	leaf	0.801438	coral2	94.6886	6.29323	31.31	Sobic.009G217500.1	PF14531	PTHR24361,PTHR24361:SF420	KOG0198	2.7.11.25			AT5G55090.1	MAPKKK15	mitogen-activated protein kinase kinase kinase 15	LOC_Os05g46750.1		STE_MEKK_ste11_MAP3K.18 - STE kinases include homologs to sterile 7, sterile 11 and sterile 20 from yeast, expressed
Sobic.005G206300	leaf	0.801357	slateblue	272.867	21.4721	86.9343	Sobic.005G206300.2		PTHR36725					AT1G66330.2		senescence-associated family protein	LOC_Os05g05600.1		ATA15 protein, putative, expressed
Sobic.002G327400	leaf	0.801278	lightpink3	8.13853	3.23461	0	Sobic.002G327400.1	PF01657	PTHR32099,PTHR32099:SF2					AT4G23180.1	CRK10,RLK4	cysteine-rich RLK (RECEPTOR-like protein kinase) 10	LOC_Os07g35340.1		TKL_IRAK_DUF26-lc.14 - DUF26 kinases have homology to DUF26 containing loci, expressed
Sobic.004G300300	leaf	0.800993	coral2	99.0282	1.64688	37.7677	Sobic.004G300300.1	PF00046,PF02183	PTHR24326,PTHR24326:SF234	KOG0483			GO:0003677,GO:0043565,GO:0006355,GO:0003700	AT2G46680.1	ATHB-7,ATHB7,HB-7	homeobox 7	LOC_Os02g43330.1		homeobox associated leucine zipper, putative, expressed
Sobic.005G217900	leaf	0.80084	lightpink3	46.5904	18.2494	0.308543	Sobic.005G217900.1	PF14365,PF03080	PTHR31589,PTHR31589:SF13					AT3G13510.1		Protein of Unknown Function (DUF239)	LOC_Os07g38590.1		carboxyl-terminal peptidase, putative, expressed
Sobic.002G344100	leaf	0.800788	blue	7.02204	0.52855	2.2692	Sobic.002G344100.1
Sobic.007G158100	leaf	0.800691	blue	37.9412	3.24142	11.8826	Sobic.007G158100.1	PF14389,PF04784	PTHR23054,PTHR23054:SF19					AT4G37080.3		Protein of unknown function, DUF547	LOC_Os09g28850.1		expressed protein
Sobic.005G209500	leaf	0.80068	lightyellow	384.055	102.436	50.6641	Sobic.005G209500.1		PTHR31704,PTHR31704:SF22					AT4G35920.3	MCA1	PLAC8 family protein	LOC_Os11g44870.1		expressed protein
Sobic.002G136100	leaf	0.800473	blue	96.9014	12.5616	26.1072	Sobic.002G136100.1	PF13419	PTHR18901,PTHR18901:SF4	KOG2914	3.1.3.58			AT4G11570.2		Haloacid dehalogenase-like hydrolase (HAD) superfamily protein	LOC_Os09g39560.1		genetic modifier, putative, expressed
Sobic.009G055500	leaf	0.800413	slateblue	6.18409	0	2.46853	Sobic.009G055500.3
Sobic.001G035100	leaf	0.800086	lightyellow	15.7514	4.37654	1.92132	Sobic.001G035100.1	PF13912	PTHR26374,PTHR26374:SF166					AT2G28200.1		C2H2-type zinc finger family protein	LOC_Os03g60560.1		ZOS3-21 - C2H2 zinc finger protein, expressed
Sobic.001G233100	root	1	turquoise	0	29.8294	0	Sobic.001G233100.1		PTHR33548,PTHR33548:SF3
Sobic.001G238400	root	1	turquoise	0	7.47313	0	Sobic.001G238400.1	PF03330,PF01357	PTHR31867,PTHR31867:SF14					AT1G20190.1	ATEXP11,ATEXPA11,ATHEXP ALPHA 1.14,EXP11,EXPA11	expansin 11	LOC_Os03g31480.1		expansin precursor, putative, expressed
Sobic.001G293100	root	1	turquoise	0	6.0177	0	Sobic.001G293100.1	PF00141	PTHR31235,PTHR31235:SF48		1.11.1.7	K00430	GO:0055114,GO:0020037,GO:0006979,GO:0004601	AT5G17820.1		Peroxidase superfamily protein	LOC_Os10g41720.1		peroxidase precursor, putative, expressed
Sobic.001G330400	root	1	turquoise	0	6.48588	0	Sobic.001G330400.1	PF13912	PTHR26374:SF178,PTHR26374					AT5G04340.1	C2H2,CZF2,ZAT6	zinc finger of Arabidopsis thaliana 6	LOC_Os03g32220.1		ZOS3-11 - C2H2 zinc finger protein, expressed
Sobic.001G348200	root	1	turquoise	0	9.46759	0	Sobic.001G348200.1										LOC_Os03g27690.1		expressed protein
Sobic.001G348300	root	1	turquoise	0	6.39583	0	Sobic.001G348300.1										LOC_Os03g27690.1		expressed protein
Sobic.001G348400	root	1	turquoise	0	38.5321	0	Sobic.001G348400.1										LOC_Os03g27690.1		expressed protein
Sobic.001G348500	root	1	turquoise	0	7.42876	0	Sobic.001G348500.1		PTHR33348,PTHR33348:SF3					AT5G66815.1			LOC_Os03g27690.1		expressed protein
Sobic.001G348700	root	1	turquoise	0	5.605	0	Sobic.001G348700.1
Sobic.002G023200	root	1	turquoise	0	8.56262	0	Sobic.002G023200.1	PF00188	PTHR10334,PTHR10334:SF241					AT3G19690.1		CAP (Cysteine-rich secretory proteins, Antigen 5, and Pathogenesis-related 1 protein) superfamily protein	LOC_Os07g03730.1		SCP-like extracellular protein, expressed
Sobic.002G024650	root	1	turquoise	0	7.07971	0	Sobic.002G024650.1		PTHR36482,PTHR36482:SF2								LOC_Os04g24319.1		jasmonate-induced protein, putative, expressed
Sobic.002G029500	root	1	turquoise	0	5.69984	0	Sobic.002G029500.1	PF00067	PTHR24298,PTHR24298:SF142	KOG0156		K09755	GO:0055114,GO:0020037,GO:0016705,GO:0005506	AT4G36220.1	CYP84A1,FAH1	ferulic acid 5-hydroxylase 1	LOC_Os06g24180.1		cytochrome P450 84A1, putative, expressed
Sobic.002G044600	root	1	turquoise	0	7.84903	0	Sobic.002G044600.1	PF02298	PTHR33021,PTHR33021:SF58				GO:0009055	AT2G32300.1	UCC1	uclacyanin 1	LOC_Os07g07170.1		plastocyanin-like domain containing protein, putative, expressed
Sobic.002G063600	root	1	turquoise	0	5.59896	0	Sobic.002G063600.2	PF00931	PTHR23155,PTHR23155:SF528		2.3.1.156		GO:0043531	AT1G58410.1		Disease resistance protein (CC-NBS-LRR class) family	LOC_Os11g46200.1		Leucine Rich Repeat family protein, expressed
Sobic.002G203700	root	1	turquoise	0	11.9923	0	Sobic.002G203700.1										LOC_Os09g25270.1		hypothetical protein
Sobic.002G255000	root	1	turquoise	0	5.58865	0	Sobic.002G255000.1	PF04526	PTHR23130,PTHR23130:SF96					AT3G07390.1	AIR12	auxin-responsive family protein	LOC_Os08g41290.1		AIR12, putative, expressed
Sobic.003G112400	root	1	turquoise	0	5.76595	0	Sobic.003G112400.1		PTHR22814,PTHR22814:SF118	KOG1603				AT1G01490.2		Heavy metal transport/detoxification superfamily protein	LOC_Os01g14700.1		expressed protein
Sobic.003G132400	root	1	turquoise	0	7.35256	0	Sobic.003G132400.1	PF01529	PTHR22883,PTHR22883:SF27	KOG1311	2.3.1.225		GO:0008270	AT3G56930.1		DHHC-type zinc finger family protein	LOC_Os01g17160.1		OsSubt1 - Putative Subtilisin homologue, expressed
Sobic.003G414900	root	1	turquoise	0	6.5104	0	Sobic.003G414900.1	PF04525	PTHR31087,PTHR31087:SF12					AT3G14260.1		Protein of unknown function (DUF567)	LOC_Os01g70590.1		DUF567 domain containing protein, putative, expressed
Sobic.003G443700	root	1	turquoise	0	5.4023	0	Sobic.003G443700.1	PF02535	PTHR11040,PTHR11040:SF23	KOG1558		K14709	GO:0055085,GO:0046873,GO:0030001,GO:0016020	AT5G59520.1	ZIP2	ZRT/IRT-like protein 2	LOC_Os01g74110.1		metal cation transporter, putative, expressed
Sobic.004G009200	root	1	turquoise	0	5.37812	0	Sobic.004G009200.1	PF07690	PTHR23515,PTHR23515:SF2	KOG2533		K02575	GO:0055085,GO:0016021	AT5G60770.1	ATNRT2.4,NRT2.4	nitrate transporter 2.4	LOC_Os02g02170.1		transporter, major facilitator family, putative, expressed
Sobic.004G021700	root	1	turquoise	0	13.5478	0	Sobic.004G021700.1	PF00280	PTHR33091,PTHR33091:SF6				GO:0009611,GO:0004867	AT2G38870.1		Serine protease inhibitor, potato inhibitor I-type family protein	LOC_Os08g34249.1		inhibitor I family protein, putative, expressed
Sobic.004G129700	root	1	turquoise	0	5.62016	0	Sobic.004G129700.1	PF01554	PTHR11206,PTHR11206:SF118	KOG1347		K03327	GO:0055085,GO:0016020,GO:0015297,GO:0015238,GO:0006855	AT5G52450.1		MATE efflux family protein	LOC_Os10g11354.1		MATE efflux family protein, putative, expressed
Sobic.004G258900	root	1	turquoise	0	11.0621	0	Sobic.004G258900.1
Sobic.005G066000	root	1	turquoise	0	61.3475	0	Sobic.005G066000.1		PTHR33548,PTHR33548:SF1								LOC_Os10g31640.1		glycine-rich cell wall structural protein 2 precursor, putative, expressed
Sobic.005G066366	root	1	turquoise	0	7.68888	0	Sobic.005G066366.1		PTHR33548,PTHR33548:SF1								LOC_Os10g31640.1		glycine-rich cell wall structural protein 2 precursor, putative, expressed
Sobic.005G066500	root	1	turquoise	0	52.9995	0	Sobic.005G066500.1		PTHR33548,PTHR33548:SF1								LOC_Os10g31640.1		glycine-rich cell wall structural protein 2 precursor, putative, expressed
Sobic.005G072900	root	1	turquoise	0	10.6924	0	Sobic.005G072900.1										LOC_Os12g08340.1		stress responsive protein, putative, expressed
Sobic.005G101000	root	1	turquoise	0	15.6705	0	Sobic.005G101000.1				3.1.3.7
Sobic.005G101700	root	1	turquoise	0	10.3202	0	Sobic.005G101700.1	PF03018	PTHR21495,PTHR21495:SF59					AT1G58170.1		Disease resistance-responsive (dirigent-like protein) family protein	LOC_Os11g10870.1		dirigent, putative, expressed
Sobic.005G202300	root	1	turquoise	0	13.7523	0	Sobic.005G202300.1	PF04535	PTHR36488:SF3,PTHR36488								LOC_Os11g42960.1		integral membrane protein TIGR01569 containing protein, expressed
Sobic.005G202400	root	1	turquoise	0	15.2206	0	Sobic.005G202400.1	PF04535	PTHR36488,PTHR36488:SF3					AT4G15620.1		Uncharacterised protein family (UPF0497)	LOC_Os11g42960.1		integral membrane protein TIGR01569 containing protein, expressed
Sobic.005G216500	root	1	turquoise	0	6.85342	0	Sobic.005G216500.2	PF03140	PTHR31549,PTHR31549:SF32					AT3G50140.1		Plant protein of unknown function (DUF247)	LOC_Os11g17720.1		plant protein of unknown function domain containing protein, expressed
Sobic.005G217300	root	1	turquoise	0	5.07078	0	Sobic.005G217300.1	PF04578,PF13968	PTHR31325,PTHR31325:SF23					AT5G45470.1		Protein of unknown function (DUF594)	LOC_Os01g42340.1		expressed protein
Sobic.005G220300	root	1	turquoise	0	48.2993	0	Sobic.005G220300.1	PF13947,PF07714	PTHR27005,PTHR27005:SF14	KOG1187	2.7.11.1		GO:0030247,GO:0006468,GO:0004672	AT1G21250.1	PRO25,WAK1	cell wall-associated kinase	LOC_Os11g47140.1		OsWAK123 - OsWAK receptor-like protein kinase, expressed
Sobic.005G223700	root	1	turquoise	0	7.44088	0	Sobic.005G223700.1	PF00931	PTHR23155,PTHR23155:SF484	KOG4658			GO:0043531	AT3G46530.1	RPP13	NB-ARC domain-containing disease resistance protein	LOC_Os11g37880.1		stripe rust resistance protein Yr10, putative, expressed
Sobic.005G224200	root	1	turquoise	0	12.086	0	Sobic.005G224200.1	PF00931	PTHR23155,PTHR23155:SF484	KOG4658			GO:0043531	AT3G46530.1	RPP13	NB-ARC domain-containing disease resistance protein	LOC_Os11g37880.1		stripe rust resistance protein Yr10, putative, expressed
Sobic.006G077000	root	1	turquoise	0	5.91436	0	Sobic.006G077000.2	PF08276,PF00954,PF01453,PF00069	PTHR27002,PTHR27002:SF12	KOG1187	2.7.11.1		GO:0048544,GO:0006468,GO:0005524,GO:0004672	AT2G19130.1		S-locus lectin protein kinase family protein	LOC_Os10g20160.1		serine/threonine-protein kinase receptor precursor, putative, expressed
Sobic.006G078900	root	1	turquoise	0	25.3893	0	Sobic.006G078900.1	PF00335	PTHR32191,PTHR32191:SF24				GO:0016021	AT3G45600.1	TET3	tetraspanin3	LOC_Os05g03140.1		tetraspanin family protein, putative, expressed
Sobic.006G133400	root	1	turquoise	0	11.6022	0	Sobic.006G133400.1							AT4G28460.1
Sobic.006G234466	root	1	turquoise	0	89.3016	0	Sobic.006G234466.1
Sobic.006G235000	root	1	turquoise	0	6.17466	0	Sobic.006G235000.1										LOC_Os04g54620.1		expressed protein
Sobic.007G037600	root	1	turquoise	0	5.83242	0	Sobic.007G037600.1	PF03595	PTHR31269,PTHR31269:SF10				GO:0055085,GO:0016021,GO:0008308,GO:0006873	AT5G24030.1	SLAH3	SLAC1 homologue 3	LOC_Os01g28840.1		C4-dicarboxylate transporter/malic acid transport protein, expressed
Sobic.007G066932	root	1	turquoise	0	8.28859	0	Sobic.007G066932.1	PF07883	PTHR31238,PTHR31238:SF33					AT5G39110.1		RmlC-like cupins superfamily protein	LOC_Os12g05860.1		Cupin domain containing protein, expressed
Sobic.007G067608	root	1	turquoise	0	6.22365	0	Sobic.007G067608.1	PF07883	PTHR31238,PTHR31238:SF33					AT5G39110.1		RmlC-like cupins superfamily protein	LOC_Os12g05860.1		Cupin domain containing protein, expressed
Sobic.007G135301	root	1	turquoise	0	12.1215	0	Sobic.007G135301.1	PF01486,PF00319	PTHR11945,PTHR11945:SF193	KOG0014			GO:0006355,GO:0005634,GO:0003700,GO:0046983,GO:0003677	AT3G57230.1	AGL16	AGAMOUS-like 16	LOC_Os02g36924.1		OsMADS27 - MADS-box family gene with MIKCc type-box, expressed
Sobic.007G165400	root	1	turquoise	0	12.6787	0	Sobic.007G165400.1	PF03479	PTHR31100,PTHR31100:SF3					AT4G14465.1	AHL20	AT-hook motif nuclear-localized protein 20	LOC_Os08g44910.1		DNA binding protein, putative, expressed
Sobic.007G175000	root	1	turquoise	0	11.2491	0	Sobic.007G175000.1	PF03087	PTHR33070,PTHR33070:SF12					AT2G17070.1		Arabidopsis protein of unknown function (DUF241)	LOC_Os08g43980.1		carrier, putative, expressed
Sobic.007G219700	root	1	turquoise	0	7.84782	0	Sobic.007G219700.1
Sobic.008G019800	root	1	turquoise	0	19.4801	0	Sobic.008G019800.1				2.7.11.1
Sobic.008G019900	root	1	turquoise	0	6.10156	0	Sobic.008G019900.1				3.6.5.5
Sobic.008G020000	root	1	turquoise	0	7.61363	0	Sobic.008G020000.1				2.7.11.1
Sobic.008G158200	root	1	turquoise	0	25.8376	0	Sobic.008G158200.1
Sobic.008G158666	root	1	turquoise	0	8.30277	0	Sobic.008G158666.1	PF00234	PTHR31731					AT1G62510.1		Bifunctional inhibitor/lipid-transfer protein/seed storage 2S albumin superfamily protein	LOC_Os03g01320.1		LTPL116 - Protease inhibitor/seed storage/LTP family protein precursor, expressed
Sobic.008G158732	root	1	turquoise	0	8.88118	0	Sobic.008G158732.1	PF00234	PTHR31731					AT1G62510.1		Bifunctional inhibitor/lipid-transfer protein/seed storage 2S albumin superfamily protein	LOC_Os03g01320.1		LTPL116 - Protease inhibitor/seed storage/LTP family protein precursor, expressed
Sobic.008G158800	root	1	turquoise	0	10.1445	0	Sobic.008G158800.1	PF00234	PTHR31731					AT1G62510.1		Bifunctional inhibitor/lipid-transfer protein/seed storage 2S albumin superfamily protein	LOC_Os03g01320.1		LTPL116 - Protease inhibitor/seed storage/LTP family protein precursor, expressed
Sobic.009G035900	root	1	turquoise	0	5.67809	0	Sobic.009G035900.1	PF00182	PTHR22595,PTHR22595:SF35	KOG4742	3.2.1.14		GO:0016998,GO:0006032,GO:0004568	AT1G02360.1		Chitinase family protein	LOC_Os01g18400.1		CHIT10 - Chitinase family protein precursor, expressed
Sobic.009G065700	root	1	turquoise	0	10.481	0	Sobic.009G065700.1
Sobic.009G065800	root	1	turquoise	0	7.78194	0	Sobic.009G065800.1
Sobic.009G076300	root	1	turquoise	0	5.55807	0	Sobic.009G076300.1										LOC_Os05g11580.1		expressed protein
Sobic.009G219200	root	1	turquoise	0	67.4642	0	Sobic.009G219200.1	PF08137	PTHR33102					AT1G13245.1	DVL4,RTFL17	ROTUNDIFOLIA like 17	LOC_Os05g38380.1		expressed protein
Sobic.010G128400	root	1	turquoise	0	5.89424	0	Sobic.010G128400.1	PF00141	PTHR31235,PTHR31235:SF54		1.11.1.7	K00430	GO:0055114,GO:0020037,GO:0006979,GO:0004601	AT3G21770.1		Peroxidase superfamily protein	LOC_Os06g29470.1		peroxidase precursor, putative, expressed
Sobic.K026900	root	1	turquoise	0	88.69	0	Sobic.K026900.1	PF00141	PTHR31235,PTHR31235:SF54		1.11.1.7	K00430	GO:0055114,GO:0020037,GO:0006979,GO:0004601	AT3G21770.1		Peroxidase superfamily protein	LOC_Os06g20150.1		peroxidase precursor, putative, expressed
Sobic.005G066100	root	0.999962	turquoise	0.0123471	163.082	0	Sobic.005G066100.1		PTHR33548,PTHR33548:SF1								LOC_Os10g31640.1		glycine-rich cell wall structural protein 2 precursor, putative, expressed
Sobic.008G033800	root	0.999956	turquoise	0.00154238	34.6411	0.0015224	Sobic.008G033800.1	PF14510,PF08370,PF00005,PF01061	PTHR19241,PTHR19241:SF259		3.6.3.34		GO:0016887,GO:0005524,GO:0016020	AT3G53480.1	ABCG37,ATPDR9,PDR9,PIS1	pleiotropic drug resistance 9	LOC_Os02g32690.1		pleiotropic drug resistance protein 15, putative, expressed
Sobic.001G395900	root	0.999954	turquoise	0.00716637	77.5463	0	Sobic.001G395900.1	PF03059	PTHR32266,PTHR32266:SF10		2.5.1.43	K05953	GO:0030418,GO:0030410	AT1G56430.1	ATNAS4,NAS4	nicotianamine synthase 4	LOC_Os03g19420.2		nicotianamine synthase, putative, expressed
Sobic.006G007900	root	0.999926	turquoise	0.00471512	31.6707	0	Sobic.006G007900.1	PF08100,PF00891	PTHR11746,PTHR11746:SF86	KOG3178			GO:0046983,GO:0008171	AT5G54160.1	ATOMT1,OMT1	O-methyltransferase 1	LOC_Os05g43940.1		O-methyltransferase, putative, expressed
Sobic.001G506100	root	0.999906	turquoise	0	18.5703	0.00350659	Sobic.001G506100.1	PF08263,PF00069	PTHR27000,PTHR27000:SF99	KOG1187	2.7.11.1		GO:0006468,GO:0005524,GO:0004672	AT4G28650.1		Leucine-rich repeat transmembrane protein kinase family protein	LOC_Os03g05140.1		receptor-like protein kinase 2 precursor, putative, expressed
Sobic.008G109400	root	0.999903	turquoise	0.0494491	518.218	0.0507272	Sobic.008G109400.1	PF03171,PF14226	PTHR10209,PTHR10209:SF220	KOG0143	1.14.11.24		GO:0055114,GO:0016491	AT4G10500.1		2-oxoglutarate (2OG) and Fe(II)-dependent oxygenase superfamily protein	LOC_Os07g07410.2		oxidoreductase, 2OG-Fe oxygenase family protein, putative, expressed
Sobic.001G231800	root	0.999901	turquoise	0.00801191	100.867	0.0119978	Sobic.001G231800.1		PTHR33548,PTHR33548:SF1								LOC_Os10g31640.1		glycine-rich cell wall structural protein 2 precursor, putative, expressed
Sobic.006G172601	root	0.999901	turquoise	0.26605	1989.12	0.129435	Sobic.006G172601.1	PF14368	PTHR31731,PTHR31731:SF7					AT4G12520.1		Bifunctional inhibitor/lipid-transfer protein/seed storage 2S albumin superfamily protein	LOC_Os04g46810.1		LTPL120 - Protease inhibitor/seed storage/LTP family protein precursor, expressed
Sobic.008G109300	root	0.999896	turquoise	0.0247166	439.429	0.0662573	Sobic.008G109300.1	PF03171,PF14226	PTHR10209,PTHR10209:SF220	KOG0143	1.14.11.24		GO:0055114,GO:0016491	AT4G10500.1		2-oxoglutarate (2OG) and Fe(II)-dependent oxygenase superfamily protein	LOC_Os07g07410.2		oxidoreductase, 2OG-Fe oxygenase family protein, putative, expressed
Sobic.008G158600	root	0.99989	turquoise	0.00672304	30.5619	0	Sobic.008G158600.1	PF00234	PTHR31731					AT1G62510.1		Bifunctional inhibitor/lipid-transfer protein/seed storage 2S albumin superfamily protein	LOC_Os03g01320.1		LTPL116 - Protease inhibitor/seed storage/LTP family protein precursor, expressed
Sobic.006G256900	root	0.999885	turquoise	0.0102801	44.5634	0	Sobic.006G256900.2	PF03018	PTHR21495,PTHR21495:SF62					AT5G42500.1		Disease resistance-responsive (dirigent-like protein) family protein	LOC_Os04g57130.1		dirigent-like protein pDIR17, putative, expressed
Sobic.003G441800	root	0.999871	turquoise	0.0190537	74.1003	0	Sobic.003G441800.1	PF06830	PTHR31656,PTHR31656:SF2					AT3G19430.1		late embryogenesis abundant protein-related / LEA protein-related	LOC_Os01g73700.1		RCLEA2 - Root cap and Late embryogenesis related family protein precursor, putative, expressed
Sobic.005G161200	root	0.999871	turquoise	0	33.703	0.00867137	Sobic.005G161200.1	PF03936,PF01397	PTHR31739,PTHR31739:SF6		5.5.1.14	K04120,K14043	GO:0016829,GO:0010333,GO:0000287,GO:0008152	AT4G02780.1	ABC33,ATCPS1,CPS,CPS1,GA1	Terpenoid cyclases/Protein prenyltransferases superfamily protein	LOC_Os04g09900.1		ent-kaurene synthase, chloroplast precursor, putative, expressed
Sobic.006G172550	root	0.999861	turquoise	0.323583	1639.16	0.133161	Sobic.006G172550.1	PF14368	PTHR31731,PTHR31731:SF7					AT4G12520.1		Bifunctional inhibitor/lipid-transfer protein/seed storage 2S albumin superfamily protein	LOC_Os04g46810.1		LTPL120 - Protease inhibitor/seed storage/LTP family protein precursor, expressed
Sobic.002G101900	root	0.999853	turquoise	0.00981572	176.526	0.0420834	Sobic.002G101900.1
Sobic.002G392000	root	0.999847	turquoise	0.00498455	16.2668	0	Sobic.002G392000.1	PF00141	PTHR31235,PTHR31235:SF52		1.11.1.7	K00430	GO:0055114,GO:0020037,GO:0006979,GO:0004601	AT4G33420.1		Peroxidase superfamily protein	LOC_Os07g44550.1		peroxidase precursor, putative, expressed
Sobic.007G170300	root	0.99984	turquoise	0.0066433	20.8095	0	Sobic.007G170300.1	PF03055	PTHR10543,PTHR10543:SF50	KOG1285	1.13.11.70,1.13.11.69	K17913		AT4G32810.1	ATCCD8,CCD8,MAX4	carotenoid cleavage dioxygenase 8	LOC_Os01g38580.1		beta,beta-carotene 9,10-dioxygenase, putative, expressed
Sobic.007G220400	root	0.999833	turquoise	0.00385629	17.2604	0.00191344	Sobic.007G220400.1	PF08263,PF00560,PF00069,PF13855	PTHR27000,PTHR27000:SF186	KOG1187	2.7.11.1		GO:0005515,GO:0006468,GO:0005524,GO:0004672	AT5G56040.2		Leucine-rich receptor-like protein kinase family protein	LOC_Os08g38560.1		receptor-like protein kinase 2 precursor, putative, expressed
Sobic.004G292900	root	0.999829	turquoise	0.281639	1746.06	0.315628	Sobic.004G292900.1	PF14368	PTHR31731,PTHR31731:SF27					AT2G45180.1		Bifunctional inhibitor/lipid-transfer protein/seed storage 2S albumin superfamily protein	LOC_Os02g44310.1		LTPL112 - Protease inhibitor/seed storage/LTP family protein precursor, expressed
Sobic.003G441700	root	0.999822	turquoise	0.0111829	31.4419	0	Sobic.003G441700.1	PF06830	PTHR31656,PTHR31656:SF1					AT3G19430.1		late embryogenesis abundant protein-related / LEA protein-related	LOC_Os01g73730.1		RCLEA5 - Root cap and Late embryogenesis related family protein precursor, expressed
Sobic.005G065900	root	0.999821	turquoise	0	61.7733	0.0221556	Sobic.005G065900.1		PTHR33548,PTHR33548:SF1								LOC_Os10g31640.1		glycine-rich cell wall structural protein 2 precursor, putative, expressed
Sobic.010G234500	root	0.999816	turquoise	0.0624247	300.059	0.0480318	Sobic.010G234500.1	PF08100,PF00891	PTHR11746,PTHR11746:SF86	KOG3178			GO:0046983,GO:0008171	AT4G35160.1		O-methyltransferase family protein	LOC_Os12g25450.1		O-methyltransferase, putative, expressed
Sobic.006G205700	root	0.999814	turquoise	0.00784601	21.1081	0	Sobic.006G205700.1	PF06955,PF00722	PTHR31062,PTHR31062:SF38		2.4.1.207		GO:0048046,GO:0016762,GO:0006073,GO:0005618,GO:0005975,GO:0004553	AT3G23730.1	XTH16	xyloglucan endotransglucosylase/hydrolase 16	LOC_Os04g51510.1		glycosyl hydrolases family 16, putative, expressed
Sobic.005G066300	root	0.999789	turquoise	0.0121552	28.8082	0	Sobic.005G066300.1		PTHR33548,PTHR33548:SF1								LOC_Os10g31540.1		glycine-rich cell wall structural protein 2 precursor, putative, expressed
Sobic.007G169900	root	0.999789	turquoise	0	11.0589	0.0046772	Sobic.007G169900.1	PF03015,PF07993	PTHR11011,PTHR11011:SF39	KOG1221	1.2.1.84	K13356	GO:0080019	AT5G22500.1	FAR1	fatty acid reductase 1	LOC_Os08g44360.1		male sterility protein 2, putative, expressed
Sobic.002G391800	root	0.999787	turquoise	0.00558718	13.1382	0	Sobic.002G391800.1	PF00141	PTHR31235,PTHR31235:SF53		1.11.1.7	K00430	GO:0055114,GO:0020037,GO:0006979,GO:0004601	AT5G06720.1	ATPA2,PA2	peroxidase 2	LOC_Os07g44499.1		peroxidase, putative, expressed
Sobic.005G066432	root	0.999786	turquoise	0.00801191	18.6872	0	Sobic.005G066432.1		PTHR33548,PTHR33548:SF1								LOC_Os10g31540.1		glycine-rich cell wall structural protein 2 precursor, putative, expressed
Sobic.006G172500	root	0.999779	turquoise	0.0772814	799.86	0.276831	Sobic.006G172500.1	PF14368	PTHR31731,PTHR31731:SF7					AT4G12520.1		Bifunctional inhibitor/lipid-transfer protein/seed storage 2S albumin superfamily protein	LOC_Os04g46820.1		LTPL121 - Protease inhibitor/seed storage/LTP family protein precursor, putative, expressed
Sobic.008G157800	root	0.999778	turquoise	0.00715231	16.0932	0	Sobic.008G157800.1	PF03181	PTHR31236,PTHR31236:SF10					AT5G25610.1	ATRD22,RD22	BURP domain-containing protein	LOC_Os08g38810.1		BURP domain containing protein, expressed
Sobic.003G154500	root	0.999777	turquoise	0	61.7578	0.0275526	Sobic.003G154500.1		PTHR33124,PTHR33124:SF13					AT2G47270.1		sequence-specific DNA binding transcription factors;transcription regulators	LOC_Os05g06520.1		helix-loop-helix DNA-binding domain containing protein, expressed
Sobic.003G011600	root	0.999776	turquoise	0.00535266	11.942	0	Sobic.003G011600.1	PF02548	PTHR20881,PTHR20881:SF0	KOG2949	2.1.2.11	K00606	GO:0015940,GO:0003864	AT2G46110.1	KPHMT1,PANB1	ketopantoate hydroxymethyltransferase 1	LOC_Os01g12560.1		3-methyl-2-oxobutanoate hydroxymethyltransferase, putative, expressed
Sobic.010G216700	root	0.999773	turquoise	0.00945957	20.8059	0	Sobic.010G216700.1	PF03547	PTHR31752,PTHR31752:SF4			K13947	GO:0055085,GO:0016021	AT5G57090.1	AGR,AGR1,ATPIN2,EIR1,PIN2,WAV6	Auxin efflux carrier family protein	LOC_Os06g44970.1		auxin efflux carrier component, putative, expressed
Sobic.005G065700	root	0.999769	turquoise	0.0268945	170.575	0.0519583	Sobic.005G065700.1		PTHR33548,PTHR33548:SF1								LOC_Os10g31640.1		glycine-rich cell wall structural protein 2 precursor, putative, expressed
Sobic.009G021600	root	0.999769	turquoise	0.119743	721.625	0.213909	Sobic.009G021600.1	PF03018,PF01419	PTHR21495,PTHR21495:SF81					AT1G19715.1		Mannose-binding lectin superfamily protein	LOC_Os12g14440.1		Jacalin-like lectin domain containing protein, putative, expressed
Sobic.006G277700	root	0.999767	turquoise	0.00644494	26.2659	0.00578237	Sobic.006G277700.1	PF00141	PTHR31235,PTHR31235:SF34		1.11.1.7	K00430	GO:0055114,GO:0020037,GO:0006979,GO:0004601	AT1G71695.1		Peroxidase superfamily protein	LOC_Os04g59200.1		peroxidase precursor, putative, expressed
Sobic.001G242100	root	0.999765	turquoise	0	11.4912	0.00541021	Sobic.001G242100.1	PF14416,PF13839	PTHR32285,PTHR32285:SF24					AT5G15900.1	TBL19	TRICHOME BIREFRINGENCE-LIKE 19	LOC_Os06g16160.1		expressed protein
Sobic.002G392100	root	0.999752	turquoise	0.0107484	49.8172	0.0139172	Sobic.002G392100.1	PF00141	PTHR31235,PTHR31235:SF52		1.11.1.7	K00430	GO:0055114,GO:0020037,GO:0006979,GO:0004601	AT4G11290.1		Peroxidase superfamily protein	LOC_Os07g44550.1		peroxidase precursor, putative, expressed
Sobic.005G060200	root	0.999746	turquoise	0.00411102	16.5328	0.00428672	Sobic.005G060200.1	PF00067	PTHR24286,PTHR24286:SF55	KOG0157			GO:0055114,GO:0020037,GO:0016705,GO:0005506	AT1G12740.2	CYP87A2	cytochrome P450, family 87, subfamily A, polypeptide 2	LOC_Os04g48200.1		cytochrome P450, putative, expressed
Sobic.006G235100	root	0.999744	turquoise	0.212178	703.012	0.14765	Sobic.006G235100.1										LOC_Os04g54620.1		expressed protein
Sobic.009G165100	root	0.999741	turquoise	0.0781496	296.169	0.0752724	Sobic.009G165100.1		PTHR33548,PTHR33548:SF1								LOC_Os10g31640.1		glycine-rich cell wall structural protein 2 precursor, putative, expressed
Sobic.002G124500	root	0.999738	turquoise	0.00662649	32.0536	0.0101762	Sobic.002G124500.1	PF03330,PF01357	PTHR31692,PTHR31692:SF8					AT2G45110.1	ATEXPB4,ATHEXP BETA 1.1,EXPB4	expansin B4	LOC_Os02g44108.1		expansin precursor, putative, expressed
Sobic.009G004900	root	0.999728	turquoise	0.030884	70.1319	0.00728469	Sobic.009G004900.7	PF00635,PF00069	PTHR27002,PTHR27002:SF153	KOG1187	2.7.11.1	K04730	GO:0006468,GO:0005524,GO:0004672	AT4G23130.2	CRK5,RLK6	cysteine-rich RLK (RECEPTOR-like protein kinase) 5	LOC_Os11g39450.1		cysteine-rich receptor-like protein kinase 7 precursor, putative, expressed
Sobic.004G214300	root	0.999727	turquoise	0.00292114	5.3591	0	Sobic.004G214300.1	PF00847	PTHR32467,PTHR32467:SF8			K09285	GO:0006355,GO:0003700,GO:0007275	AT1G51190.1	PLT2	Integrase-type DNA-binding superfamily protein	LOC_Os02g40070.1		AP2-like ethylene-responsive transcription factor PLETHORA 2, putative, expressed
Sobic.002G385500	root	0.999727	turquoise	0.00930936	17.0717	0	Sobic.002G385500.1	PF00445	PTHR11240,PTHR11240:SF18	KOG1642	3.1.27.1	K01166	GO:0033897,GO:0003723	AT1G26820.1	RNS3	ribonuclease 3	LOC_Os07g43670.1		ribonuclease T2 family domain containing protein, expressed
Sobic.002G391900	root	0.999727	turquoise	0.00746077	24.141	0.00572871	Sobic.002G391900.1	PF00141	PTHR31235,PTHR31235:SF53		1.11.1.7		GO:0055114,GO:0020037,GO:0006979,GO:0004601	AT1G14540.1		Peroxidase superfamily protein	LOC_Os07g44499.1		peroxidase, putative, expressed
Sobic.010G234400	root	0.999724	turquoise	0.0148546	168.637	0.0782737	Sobic.010G234400.1	PF00891	PTHR11746,PTHR11746:SF86	KOG3178			GO:0008171	AT4G35160.1		O-methyltransferase family protein	LOC_Os05g43930.1		O-methyltransferase, putative, expressed
Sobic.003G167300	root	0.999723	turquoise	0	57.2032	0.0316344	Sobic.003G167300.1	PF00141	PTHR31235,PTHR31235:SF30		1.11.1.7	K00430	GO:0055114,GO:0020037,GO:0006979,GO:0004601	AT4G33420.1		Peroxidase superfamily protein	LOC_Os03g25320.1		peroxidase precursor, putative, expressed
Sobic.008G158400	root	0.999711	turquoise	0.00736683	12.7334	0	Sobic.008G158400.1	PF00234	PTHR31731			K02883		AT1G62510.1		Bifunctional inhibitor/lipid-transfer protein/seed storage 2S albumin superfamily protein	LOC_Os03g01320.1		LTPL116 - Protease inhibitor/seed storage/LTP family protein precursor, expressed
Sobic.007G090600	root	0.99971	turquoise	0.00979903	26.9348	0.00580861	Sobic.007G090600.1	PF13632	PTHR32044,PTHR32044:SF19		2.4.2.39,2.4.1.168			AT2G24630.1	ATCSLC08,ATCSLC8,CSLC08	Glycosyl transferase family 2 protein	LOC_Os08g15420.1		CSLC3 - cellulose synthase-like family C, expressed
Sobic.003G405300	root	0.999707	turquoise	0.00405173	6.92325	0	Sobic.003G405300.1	PF03407	PTHR24015,PTHR24015:SF531					AT4G19970.1			LOC_Os01g69190.1		regulatory protein, putative, expressed
Sobic.005G206000	root	0.999706	turquoise	0.126692	368.181	0.0900459	Sobic.005G206000.1	PF03018	PTHR21495:SF81,PTHR21495					AT5G42510.1		Disease resistance-responsive (dirigent-like protein) family protein	LOC_Os10g18760.1		dirigent, putative, expressed
Sobic.008G127933	root	0.999702	turquoise	0.178851	565.887	0.157907	Sobic.008G127933.1
Sobic.004G083500	root	0.999689	turquoise	0	13.9827	0.00870264	Sobic.004G083500.1	PF08100,PF00891	PTHR11746,PTHR11746:SF85	KOG3178			GO:0046983,GO:0008171	AT4G35160.1		O-methyltransferase family protein	LOC_Os08g19420.1		O-methyltransferase, putative, expressed
Sobic.004G029100	root	0.999685	turquoise	0	7.66822	0.00483333	Sobic.004G029100.2	PF01915,PF00933	PTHR30620,PTHR30620:SF23		3.2.1.58	K05349	GO:0005975,GO:0004553	AT5G20950.2		Glycosyl hydrolase family protein	LOC_Os02g03870.1		periplasmic beta-glucosidase precursor, putative, expressed
Sobic.001G338900	root	0.999681	turquoise	0	10.9832	0.00699973	Sobic.001G338900.1	PF00067	PTHR24298,PTHR24298:SF175	KOG0156	1.14.13.144		GO:0055114,GO:0020037,GO:0016705,GO:0005506	AT1G13110.1	CYP71B7	cytochrome P450, family 71 subfamily B, polypeptide 7	LOC_Os04g10160.1		cytochrome P450, putative, expressed
Sobic.001G542200	root	0.999662	turquoise	0.00696004	23.9897	0.00927592	Sobic.001G542200.1	PF03330,PF01357	PTHR31692,PTHR31692:SF20					AT1G65680.1	ATEXPB2,ATHEXP BETA 1.4,EXPB2	expansin B2	LOC_Os10g40730.1		expansin precursor, putative, expressed
Sobic.010G162800	root	0.999653	turquoise	0.00384091	5.52664	0	Sobic.010G162800.1	PF08031,PF01565	PTHR32448,PTHR32448:SF23		1.3.3.8		GO:0055114,GO:0050660,GO:0016491	AT4G20820.1		FAD-binding Berberine family protein	LOC_Os06g35630.1		reticuline oxidase-like protein precursor, putative, expressed
Sobic.001G234100	root	0.999644	turquoise	0	35.5823	0.0253599	Sobic.001G234100.1							AT3G14060.1			LOC_Os02g53950.1		expressed protein
Sobic.008G128066	root	0.999638	turquoise	0.0532536	239.999	0.120689	Sobic.008G128066.1
Sobic.001G232000	root	0.999621	turquoise	0.0527676	119.298	0.0375985	Sobic.001G232000.1		PTHR33548,PTHR33548:SF4								LOC_Os10g31540.1		glycine-rich cell wall structural protein 2 precursor, putative, expressed
Sobic.010G152500	root	0.999619	turquoise	0.00466393	6.12787	0	Sobic.010G152500.1	PF04577	PTHR20961,PTHR20961:SF31	KOG4698	2.4.1.255		GO:0016757	AT3G18180.1		Glycosyltransferase family 61 protein	LOC_Os06g20570.1		glycosyltransferase, putative, expressed
Sobic.005G154800	root	0.999617	turquoise	0	6.9621	0.00533166	Sobic.005G154800.1	PF07714,PF00069	PTHR27005:SF4,PTHR27005	KOG1187	2.7.11.1		GO:0004672,GO:0005524,GO:0006468	AT1G11300.1		protein serine/threonine kinases;protein kinases;ATP binding;sugar binding;kinases;carbohydrate binding	LOC_Os10g02360.1		OsWAK98 - OsWAK receptor-like cytoplasmic kinase OsWAK-RLCK, expressed
Sobic.001G304100	root	0.999612	turquoise	0.423153	2015.84	1.13992	Sobic.001G304100.1	PF00234	PTHR31731:SF18,PTHR31731					AT2G45180.1		Bifunctional inhibitor/lipid-transfer protein/seed storage 2S albumin superfamily protein	LOC_Os10g40520.1		LTPL145 - Protease inhibitor/seed storage/LTP family protein precursor, expressed
Sobic.005G079100	root	0.999611	turquoise	0.00987804	35.5839	0.0177942	Sobic.005G079100.1	PF03018	PTHR21495,PTHR21495:SF81					AT5G42510.1		Disease resistance-responsive (dirigent-like protein) family protein	LOC_Os01g25030.1		dirigent, putative
Sobic.002G334200	root	0.999594	turquoise	0.0112316	22.0909	0.00671137	Sobic.002G334200.1	PF03552	PTHR13301,PTHR13301:SF44		2.4.2.24		GO:0030244,GO:0016760,GO:0016020	AT1G02730.1	ATCSLD5,CSLD5,SOS6	cellulose synthase-like D5	LOC_Os07g36750.1		CSLF3 - cellulose synthase-like family F; beta1,3;1,4 glucan synthase, expressed
Sobic.007G165100	root	0.999584	turquoise	0.00960228	11.5437	0	Sobic.007G165100.1	PF03195	PTHR31529,PTHR31529:SF5					AT3G58190.1	ASL16,LBD29	lateral organ boundaries-domain 29	LOC_Os08g44940.1		DUF260 domain containing protein, putative, expressed
Sobic.001G487800	root	0.999568	turquoise	0.00853354	9.86972	0	Sobic.001G487800.1	PF16845	PTHR11413,PTHR11413:SF58				GO:0004869	AT5G47550.1		Cystatin/monellin superfamily protein	LOC_Os03g07620.1		expressed protein
Sobic.005G213600	root	0.999556	turquoise	0	7.90926	0.00703127	Sobic.005G213600.1	PF13469	PTHR11783,PTHR11783:SF91	KOG1584				AT3G45070.1		P-loop containing nucleoside triphosphate hydrolases superfamily protein	LOC_Os11g30910.1		sulfotransferase domain containing protein, expressed
Sobic.006G106900	root	0.999548	turquoise	0.00958064	22.671	0.0109056	Sobic.006G106900.1	PF04535	PTHR11615,PTHR11615:SF141					AT5G15290.1		Uncharacterised protein family (UPF0497)	LOC_Os04g38690.1		membrane associated DUF588 domain containing protein, putative, expressed
Sobic.002G391400	root	0.999545	turquoise	0.0266476	29.2976	0	Sobic.002G391400.1	PF00141	PTHR31235,PTHR31235:SF53		1.11.1.7	K00430	GO:0055114,GO:0020037,GO:0006979,GO:0004601	AT4G11290.1		Peroxidase superfamily protein	LOC_Os07g44480.1		peroxidase, putative, expressed
Sobic.005G066600	root	0.999545	turquoise	0.0229018	40.8827	0.0143224	Sobic.005G066600.1		PTHR33548,PTHR33548:SF1								LOC_Os10g31640.1		glycine-rich cell wall structural protein 2 precursor, putative, expressed
Sobic.008G172600	root	0.999538	turquoise	0.00475716	5.1443	0	Sobic.008G172600.1	PF00999	PTHR32468,PTHR32468:SF20				GO:0055085,GO:0016021,GO:0015299,GO:0006812	AT3G17630.1	ATCHX19,CHX19	cation/H+ exchanger 19	LOC_Os12g42200.1		ATCHX, putative, expressed
Sobic.004G009300	root	0.999535	turquoise	0.00972119	10.4553	0	Sobic.004G009300.1		PTHR36038,PTHR36038:SF1								LOC_Os02g02160.1		expressed protein
Sobic.006G008000	root	0.999535	turquoise	0.0233437	31.1397	0.00561275	Sobic.006G008000.1	PF08100,PF00891	PTHR11746,PTHR11746:SF86	KOG3178			GO:0046983,GO:0008171	AT5G54160.1	ATOMT1,OMT1	O-methyltransferase 1	LOC_Os05g43940.1		O-methyltransferase, putative, expressed
Sobic.007G086300	root	0.999519	turquoise	0.00700872	28.0744	0.019971	Sobic.007G086300.1	PF06955,PF00722	PTHR31062,PTHR31062:SF40		2.4.1.207		GO:0048046,GO:0016762,GO:0006073,GO:0005618,GO:0005975,GO:0004553	AT5G57560.1	TCH4,XTH22	Xyloglucan endotransglucosylase/hydrolase family protein	LOC_Os08g14200.1		glycosyl hydrolases family 16, putative, expressed
Sobic.006G079300	root	0.999516	turquoise	0.0343482	43.6219	0.00789779	Sobic.006G079300.1	PF00141	PTHR31388,PTHR31388:SF11		1.11.1.7	K00430	GO:0055114,GO:0020037,GO:0006979,GO:0004601	AT5G66390.1		Peroxidase superfamily protein	LOC_Os04g34630.1		peroxidase precursor, putative, expressed
Sobic.006G150700	root	0.999515	turquoise	0.0456226	160.569	0.110212	Sobic.006G150700.1	PF00304	PTHR33147,PTHR33147:SF10					AT2G02120.1	LCR70,PDF2.1	Scorpion toxin-like knottin superfamily protein	LOC_Os02g41904.1		DEF7 - Defensin and Defensin-like DEFL family, expressed
Sobic.005G086600	root	0.999514	turquoise	0.0125118	34.3656	0.0208983	Sobic.005G086600.1	PF08100,PF00891	PTHR11746,PTHR11746:SF86	KOG3178			GO:0046983,GO:0008171	AT5G54160.1	ATOMT1,OMT1	O-methyltransferase 1	LOC_Os05g43940.1		O-methyltransferase, putative, expressed
Sobic.010G212500	root	0.999513	turquoise	0.0102792	18.1764	0.00740736	Sobic.010G212500.1
Sobic.003G399600	root	0.999512	turquoise	0.039943	262.821	0.216721	Sobic.003G399600.1	PF14368	PTHR33122,PTHR33122:SF3					AT5G48490.1		Bifunctional inhibitor/lipid-transfer protein/seed storage 2S albumin superfamily protein	LOC_Os01g68580.1		LTPL38 - Protease inhibitor/seed storage/LTP family protein precursor, expressed
Sobic.005G046400	root	0.99951	turquoise	0.0174294	17.7947	0	Sobic.005G046400.1
Sobic.004G008600	root	0.999505	turquoise	0.00207845	9.16998	0.00699302	Sobic.004G008600.1	PF08263,PF00069,PF13855	PTHR27000,PTHR27000:SF42	KOG1187	2.7.11.1		GO:0006468,GO:0005524,GO:0004672,GO:0005515	AT4G28650.1		Leucine-rich repeat transmembrane protein kinase family protein	LOC_Os02g02140.1		receptor protein kinase CLAVATA1 precursor, putative, expressed
Sobic.008G084800	root	0.999486	turquoise	0.0123915	55.2899	0.04449	Sobic.008G084800.1	PF00083	PTHR23504,PTHR23504:SF30	KOG2615			GO:0055085,GO:0022857,GO:0016021	AT3G43790.1	ZIFL2	zinc induced facilitator-like 2	LOC_Os11g04020.1		major facilitator superfamily antiporter, putative, expressed
Sobic.002G391300	root	0.99946	turquoise	0.0238001	34.2523	0.0131595	Sobic.002G391300.1	PF00141	PTHR31235,PTHR31235:SF53		1.11.1.7	K00430	GO:0055114,GO:0020037,GO:0006979,GO:0004601	AT4G11290.1		Peroxidase superfamily protein	LOC_Os07g44480.1		peroxidase, putative, expressed
Sobic.007G058400	root	0.999448	turquoise	0.0230608	29.6578	0.00967336	Sobic.007G058400.1	PF08100,PF00891	PTHR11746,PTHR11746:SF63	KOG3178	2.1.1.146		GO:0046983,GO:0008171	AT5G54160.1	ATOMT1,OMT1	O-methyltransferase 1	LOC_Os04g09654.1		O-methyltransferase, putative, expressed
Sobic.008G010500	root	0.99944	turquoise	0.0540024	56.8989	0.00968135	Sobic.008G010500.1	PF00141	PTHR31388,PTHR31388:SF24		1.11.1.7	K00430	GO:0055114,GO:0020037,GO:0006979,GO:0004601	AT5G05340.1		Peroxidase superfamily protein	LOC_Os11g02130.1		peroxidase precursor, putative, expressed
Sobic.003G441601	root	0.999437	turquoise	0.00431927	10.6891	0.0077213	Sobic.003G441601.1	PF06830	PTHR31656,PTHR31656:SF1					AT3G19430.1		late embryogenesis abundant protein-related / LEA protein-related	LOC_Os01g73730.1		RCLEA5 - Root cap and Late embryogenesis related family protein precursor, expressed
Sobic.002G334100	root	0.999437	turquoise	0.0152725	31.4152	0.0201279	Sobic.002G334100.1	PF03552	PTHR13301,PTHR13301:SF44		2.4.2.24		GO:0030244,GO:0016760,GO:0016020	AT1G02730.1	ATCSLD5,CSLD5,SOS6	cellulose synthase-like D5	LOC_Os07g36750.1		CSLF3 - cellulose synthase-like family F; beta1,3;1,4 glucan synthase, expressed
Sobic.003G206400	root	0.999421	turquoise	0.0111494	9.63038	0	Sobic.003G206400.2	PF01263	PTHR10091,PTHR10091:SF12	KOG1604	5.1.3.3	K01785	GO:0016853,GO:0005975	AT5G15140.1		Galactose mutarotase-like superfamily protein	LOC_Os04g38540.1		aldose 1-epimerase, putative, expressed
Sobic.005G222600	root	0.999406	turquoise	0.00614596	13.1302	0.00946104	Sobic.005G222600.2	PF00931	PTHR23155,PTHR23155:SF484	KOG4658		K13457	GO:0043531	AT3G07040.1	RPM1,RPS3	NB-ARC domain-containing disease resistance protein	LOC_Os11g43700.1		RGH1A, putative, expressed
Sobic.001G238200	root	0.999405	turquoise	0.0080341	6.75078	0	Sobic.001G238200.1	PF03330,PF01357	PTHR31867,PTHR31867:SF14					AT1G20190.1	ATEXP11,ATEXPA11,ATHEXP ALPHA 1.14,EXP11,EXPA11	expansin 11	LOC_Os03g31480.1		expansin precursor, putative, expressed
Sobic.001G237900	root	0.999403	turquoise	0.0260094	21.7656	0	Sobic.001G237900.1	PF03330,PF01357	PTHR31867,PTHR31867:SF17					AT1G20190.1	ATEXP11,ATEXPA11,ATHEXP ALPHA 1.14,EXP11,EXPA11	expansin 11	LOC_Os10g30340.1		expansin precursor, putative, expressed
Sobic.002G012300	root	0.999397	turquoise	0.0129305	24.1509	0.0161928	Sobic.002G012300.2	PF04398	PTHR31676,PTHR31676:SF26					AT1G09310.1		Protein of unknown function, DUF538	LOC_Os11g38220.1		DUF538 domain containing protein, putative, expressed
Sobic.003G140600	root	0.999388	turquoise	0	15.4428	0.018916	Sobic.003G140600.1	PF00141	PTHR31235,PTHR31235:SF61		1.11.1.7		GO:0055114,GO:0020037,GO:0006979,GO:0004601	AT4G33420.1		Peroxidase superfamily protein	LOC_Os01g19020.1		peroxidase precursor, putative, expressed
Sobic.010G031700	root	0.999386	turquoise	0	9.37455	0.0115043	Sobic.010G031700.1	PF00314	PTHR31048:SF3,PTHR31048					AT4G36010.2		Pathogenesis-related thaumatin superfamily protein	LOC_Os10g05660.1		thaumatin, putative, expressed
Sobic.004G280000	root	0.999382	turquoise	0.0334176	27.0276	0	Sobic.004G280000.2	PF13469	PTHR11783,PTHR11783:SF79	KOG1584				AT5G07010.1	ATST2A,ST2A	sulfotransferase 2A	LOC_Os02g45890.1		sulfotransferase domain containing protein, expressed
Sobic.007G015200	root	0.999378	turquoise	0.0175939	20.1656	0.00748842	Sobic.007G015200.1	PF00067	PTHR24298,PTHR24298:SF82	KOG0156			GO:0055114,GO:0020037,GO:0016705,GO:0005506	AT1G64940.1	CYP89A6	cytochrome P450, family 87, subfamily A, polypeptide 6	LOC_Os06g22340.1		cytochrome P450, putative, expressed
Sobic.007G067350	root	0.999366	turquoise	0.0102444	8.08525	0	Sobic.007G067350.1	PF07883	PTHR31238,PTHR31238:SF33					AT5G39110.1		RmlC-like cupins superfamily protein	LOC_Os12g05840.1		Cupin domain containing protein, expressed
Sobic.010G270700	root	0.999362	turquoise	0.0302449	23.6878	0	Sobic.010G270700.2	PF00657	PTHR22835,PTHR22835:SF116		3.1.1.3		GO:0016788	AT4G28780.1		GDSL-like Lipase/Acylhydrolase superfamily protein	LOC_Os06g50940.1		GDSL-like lipase/acylhydrolase, putative, expressed
Sobic.005G215400	root	0.99934	turquoise	0.857131	1281	0.833514	Sobic.005G215400.1	PF00228	PTHR33479				GO:0005576,GO:0004867				LOC_Os03g60840.1		BBTI13 - Bowman-Birk type bran trypsin inhibitor precursor, expressed
Sobic.010G152400	root	0.999339	turquoise	0.00758854	14.4548	0.0115263	Sobic.010G152400.1	PF04577	PTHR20961,PTHR20961:SF31	KOG4698	2.4.1.255		GO:0016757	AT3G18180.1		Glycosyltransferase family 61 protein	LOC_Os06g20570.1		glycosyltransferase, putative, expressed
Sobic.003G007600	root	0.999335	turquoise	0.0115564	8.68732	0	Sobic.003G007600.1		PTHR33388,PTHR33388:SF4					AT2G20080.1			LOC_Os01g13040.1		expressed protein
Sobic.002G188900	root	0.99933	turquoise	0.023313	26.59	0.012329	Sobic.002G188900.1	PF00201	PTHR11926,PTHR11926:SF250	KOG1192	2.4.1.91		GO:0016758,GO:0008152	AT2G16890.2		UDP-Glycosyltransferase superfamily protein	LOC_Os09g16030.1		cytokinin-O-glucosyltransferase 1, putative, expressed
Sobic.002G012500	root	0.999329	turquoise	0.0704928	66.8929	0.0193302	Sobic.002G012500.1	PF04398	PTHR31676,PTHR31676:SF26					AT1G09310.1		Protein of unknown function, DUF538	LOC_Os11g38220.1		DUF538 domain containing protein, putative, expressed
Sobic.010G063000	root	0.999324	turquoise	0.0174825	12.9386	0	Sobic.010G063000.1
Sobic.001G256200	root	0.999322	turquoise	0.0126298	9.31369	0	Sobic.001G256200.1										LOC_Os10g26100.1		expressed protein
Sobic.004G011100	root	0.9993	turquoise	0.00691364	12.5216	0.0106172	Sobic.004G011100.1	PF00249	PTHR10641,PTHR10641:SF590	KOG0048		K09422		AT5G26660.1	ATMYB86,MYB86	myb domain protein 86	LOC_Os02g02370.1		myb-like DNA-binding domain containing protein, putative, expressed
Sobic.003G097300	root	0.999296	turquoise	0	23.8235	0.033559	Sobic.003G097300.1
Sobic.001G238800	root	0.999268	turquoise	0	14.3154	0.0209484	Sobic.001G238800.1	PF00657	PTHR22835,PTHR22835:SF119		3.1.1.3		GO:0016788	AT1G75900.1		GDSL-like Lipase/Acylhydrolase superfamily protein	LOC_Os10g30290.1		GDSL-like lipase/acylhydrolase, putative, expressed
Sobic.005G180500	root	0.999229	turquoise	0	22.5728	0.0348059	Sobic.005G180500.1	PF02298	PTHR33021,PTHR33021:SF22				GO:0009055	AT2G32300.1	UCC1	uclacyanin 1	LOC_Os11g24140.1		plastocyanin-like domain containing protein, putative, expressed
Sobic.001G238000	root	0.999219	turquoise	0.015496	9.92696	0	Sobic.001G238000.1	PF01357,PF03330	PTHR31867,PTHR31867:SF14					AT1G20190.1	ATEXP11,ATEXPA11,ATHEXP ALPHA 1.14,EXP11,EXPA11	expansin 11	LOC_Os03g31480.1		expansin precursor, putative, expressed
Sobic.003G064800	root	0.999217	turquoise	0.00929791	5.93838	0	Sobic.003G064800.1	PF03018	PTHR21495,PTHR21495:SF41					AT1G07730.2		Disease resistance-responsive (dirigent-like protein) family protein	LOC_Os03g17220.1		dirigent, putative, expressed
Sobic.003G426600	root	0.999203	turquoise	0.0099405	6.23825	0	Sobic.003G426600.1	PF13410,PF13417	PTHR11260,PTHR11260:SF236	KOG0406	2.5.1.18	K00799	GO:0005515	AT2G29420.1	ATGSTU7,GST25,GSTU7	glutathione S-transferase tau 7	LOC_Os01g72140.1		glutathione S-transferase, putative, expressed
Sobic.003G120900	root	0.999199	turquoise	0.00580032	19.2846	0.0250766	Sobic.003G120900.1	PF00141	PTHR31388,PTHR31388:SF4		1.11.1.7	K00430	GO:0055114,GO:0020037,GO:0006979,GO:0004601	AT1G44970.1		Peroxidase superfamily protein	LOC_Os01g15810.1		peroxidase precursor, putative, expressed
Sobic.009G015200	root	0.999192	turquoise	0.00844321	11.1768	0.00961088	Sobic.009G015200.3
Sobic.003G215300	root	0.99918	turquoise	0.0079521	35.4876	0.0502283	Sobic.003G215300.2	PF08370,PF00005,PF01061	PTHR19241,PTHR19241:SF273		3.6.3.25		GO:0016887,GO:0005524,GO:0016020	AT1G15520.1	ABCG40,ATABCG40,ATPDR12,PDR12	pleiotropic drug resistance 12	LOC_Os01g42350.1		pleiotropic drug resistance protein, putative, expressed
Sobic.007G100700	root	0.999169	turquoise	0.0235331	14.1528	0	Sobic.007G100700.1	PF00201	PTHR11926,PTHR11926:SF408	KOG1192			GO:0016758,GO:0008152	AT3G16520.3	UGT88A1	UDP-glucosyl transferase 88A1	LOC_Os05g45100.1		anthocyanidin 5,3-O-glucosyltransferase, putative, expressed
Sobic.002G012400	root	0.999168	turquoise	0.0231781	47.7508	0.0563229	Sobic.002G012400.1	PF04398	PTHR31676,PTHR31676:SF26					AT1G09310.1		Protein of unknown function, DUF538	LOC_Os07g02850.1		DUF538 domain containing protein, putative, expressed
Sobic.003G000100	root	0.999164	turquoise	0	31.4481	0.0525618	Sobic.003G000100.1	PF04885	PTHR33227,PTHR33227:SF1					AT1G11925.1		Stigma-specific Stig1 family protein	LOC_Os01g14540.1		STIGL1 - Stigma-specific Stig1 family protein precursor, expressed
Sobic.005G222500	root	0.999153	turquoise	0.0863298	70.772	0.0336165	Sobic.005G222500.1	PF00168,PF00614,PF12357	PTHR18896,PTHR18896:SF11		3.1.4.4	K01115	GO:0005515,GO:0003824	AT3G15730.1	PLD,PLDALPHA1	phospholipase D alpha 1	LOC_Os06g40190.1		phospholipase D, putative, expressed
Sobic.005G206601	root	0.999143	turquoise	0.0521324	82.182	0.0887423	Sobic.005G206601.1	PF00067	PTHR24298,PTHR24298:SF81		1.14.13.145		GO:0055114,GO:0020037,GO:0016705,GO:0005506	AT2G45570.1	CYP76C2	cytochrome P450, family 76, subfamily C, polypeptide 2	LOC_Os09g27500.1		cytochrome P450, putative, expressed
Sobic.006G225500	root	0.999142	turquoise	0.0129631	54.937	0.0813362	Sobic.006G225500.1	PF02298	PTHR33021,PTHR33021:SF42				GO:0009055	AT1G22480.1		Cupredoxin superfamily protein	LOC_Os04g53710.1		plastocyanin-like domain containing protein, putative, expressed
Sobic.003G053200	root	0.999122	turquoise	0	12.0627	0.0211722	Sobic.003G053200.1	PF00249	PTHR10641,PTHR10641:SF605			K09422		AT5G26660.1	ATMYB86,MYB86	myb domain protein 86	LOC_Os01g07450.1		MYB family transcription factor, putative, expressed
Sobic.005G163800	root	0.999118	turquoise	0.00268922	8.25883	0.0118818	Sobic.005G163800.1	PF00394,PF07732,PF07731	PTHR11709,PTHR11709:SF118		1.10.3.2	K05909	GO:0055114,GO:0016491,GO:0005507	AT5G09360.1	LAC14	laccase 14	LOC_Os11g47390.1		laccase precursor protein, putative, expressed
Sobic.006G170600	root	0.999116	turquoise	0.13584	169.485	0.163651	Sobic.006G170600.1	PF00230	PTHR19139,PTHR19139:SF134	KOG0223		K09873	GO:0016020,GO:0006810,GO:0005215	AT5G47450.1	ATTIP2;3,DELTA-TIP3,TIP2;3	tonoplast intrinsic protein 2;3	LOC_Os02g44080.1		aquaporin protein, putative, expressed
Sobic.005G183100	root	0.999114	turquoise	0.035602	24.5572	0.00789779	Sobic.005G183100.1	PF13469	PTHR11783,PTHR11783:SF91	KOG1584				AT3G45070.1		P-loop containing nucleoside triphosphate hydrolases superfamily protein	LOC_Os09g38239.1		sulfotransferase domain containing protein, expressed
Sobic.002G195600	root	0.999082	turquoise	0.0673364	75.1392	0.0705821	Sobic.002G195600.1	PF00107,PF08240	PTHR11695,PTHR11695:SF563	KOG0023	1.1.1.195	K00083	GO:0055114,GO:0016491,GO:0008270	AT4G39330.1	ATCAD9,CAD9	cinnamyl alcohol dehydrogenase 9	LOC_Os09g23560.1		dehydrogenase, putative, expressed
Sobic.002G068000	root	0.999044	turquoise	0.0218341	11.4171	0	Sobic.002G068000.1	PF07995	PTHR19328,PTHR19328:SF35		1.1.5.2		GO:0048038,GO:0016901,GO:0005975	AT1G74790.1		catalytics	LOC_Os07g09520.1		expressed protein
Sobic.003G312600	root	0.999038	turquoise	0.00928942	17.7653	0.0249058	Sobic.003G312600.1										LOC_Os01g56660.1		expressed protein
Sobic.004G038700	root	0.999005	turquoise	0.0141453	15.569	0.0168383	Sobic.004G038700.1	PF02519	PTHR31374,PTHR31374:SF6			K14488	GO:0009733	AT2G24400.1		SAUR-like auxin-responsive protein family	LOC_Os02g05060.1		OsSAUR5 - Auxin-responsive SAUR gene family member, expressed
Sobic.001G542000	root	0.999003	turquoise	0.0128128	14.0773	0.015252	Sobic.001G542000.1	PF00234	PTHR31731,PTHR31731:SF7					AT2G45180.1		Bifunctional inhibitor/lipid-transfer protein/seed storage 2S albumin superfamily protein	LOC_Os02g44310.1		LTPL112 - Protease inhibitor/seed storage/LTP family protein precursor, expressed
Sobic.004G086500	root	0.998992	turquoise	0	13.3257	0.0268557	Sobic.004G086500.1	PF04862	PTHR31265,PTHR31265:SF10					AT4G32460.2		Protein of unknown function, DUF642	LOC_Os02g11040.1		expressed protein
Sobic.005G213500	root	0.99898	turquoise	0.0198204	9.71588	0	Sobic.005G213500.1	PF03171,PF14226	PTHR10209,PTHR10209:SF157	KOG0143	1.14.11.32		GO:0055114,GO:0016491	AT5G20400.1		2-oxoglutarate (2OG) and Fe(II)-dependent oxygenase superfamily protein	LOC_Os06g08060.1		leucoanthocyanidin dioxygenase, putative, expressed
Sobic.004G323300	root	0.998975	turquoise	0.0115343	23.375	0.0364019	Sobic.004G323300.1	PF00188	PTHR10334,PTHR10334:SF207					AT4G25780.1		CAP (Cysteine-rich secretory proteins, Antigen 5, and Pathogenesis-related 1 protein) superfamily protein	LOC_Os02g54570.1		SCP-like extracellular protein, expressed
Sobic.002G308400	root	0.998963	turquoise	0	5.80073	0.0120289	Sobic.002G308400.1	PF00249	PTHR10641,PTHR10641:SF487	KOG0048		K09422		AT3G12720.1	ATMYB67,ATY53,MYB67	myb domain protein 67	LOC_Os07g31470.1		MYB family transcription factor, putative, expressed
Sobic.002G385601	root	0.998959	turquoise	0.0207607	14.8976	0.0102459	Sobic.002G385601.1	PF00445	PTHR11240,PTHR11240:SF18		3.1.27.1	K01166	GO:0033897,GO:0003723	AT2G02990.1	ATRNS1,RNS1	ribonuclease 1	LOC_Os07g43670.1		ribonuclease T2 family domain containing protein, expressed
Sobic.008G128200	root	0.998951	floralwhite	0.487217	291.678	0.124937	Sobic.008G128200.1
Sobic.004G292001	root	0.998942	turquoise	0	8.08715	0.017112	Sobic.004G292001.1	PF00234	PTHR31731,PTHR31731:SF27					AT4G12520.1		Bifunctional inhibitor/lipid-transfer protein/seed storage 2S albumin superfamily protein	LOC_Os02g44310.1		LTPL112 - Protease inhibitor/seed storage/LTP family protein precursor, expressed
Sobic.007G158000	root	0.998925	turquoise	0.0449945	47.4084	0.0569206	Sobic.007G158000.1										LOC_Os08g37070.1		expressed protein
Sobic.006G224500	root	0.998911	turquoise	0	7.85065	0.0170959	Sobic.006G224500.1	PF00141	PTHR31235,PTHR31235:SF80		1.11.1.7	K00430	GO:0055114,GO:0020037,GO:0006979,GO:0004601	AT4G11290.1		Peroxidase superfamily protein	LOC_Os04g53640.1		peroxidase precursor, putative, expressed
Sobic.007G008600	root	0.998906	turquoise	0.0254774	46.7717	0.0768123	Sobic.007G008600.1	PF08718	PTHR10219,PTHR10219:SF40	KOG3221			GO:0051861,GO:0046836,GO:0017089,GO:0005737	AT1G21360.1	GLTP2	glycolipid transfer protein 2	LOC_Os08g01710.1		GLTP domain containing protein, putative, expressed
Sobic.010G128300	root	0.998884	turquoise	0.0139306	6.23912	0	Sobic.010G128300.1	PF00141	PTHR31235,PTHR31235:SF54		1.11.1.7	K00430	GO:0055114,GO:0020037,GO:0006979,GO:0004601	AT3G21770.1		Peroxidase superfamily protein	LOC_Os06g20150.1		peroxidase precursor, putative, expressed
Sobic.008G022100	root	0.998883	turquoise	0.00430386	6.57316	0.0103817	Sobic.008G022100.1	PF01150	PTHR11782,PTHR11782:SF41	KOG1385	3.6.1.5	K14641	GO:0016787	AT5G18280.1	APY2,ATAPY2	apyrase 2	LOC_Os12g02980.1		nucleoside-triphosphatase, putative, expressed
Sobic.003G418300	root	0.998874	turquoise	0	23.8584	0.0537442	Sobic.003G418300.1	PF00069	PTHR27003,PTHR27003:SF103	KOG1187	2.7.11.1	K04730	GO:0006468,GO:0005524,GO:0004672	AT3G26700.1		Protein kinase superfamily protein	LOC_Os01g70970.1		protein kinase, putative, expressed
Sobic.001G302600	root	0.998867	turquoise	0.0161684	66.9856	0.135667	Sobic.001G302600.1	PF00234	PTHR31731,PTHR31731:SF23					AT4G12520.1		Bifunctional inhibitor/lipid-transfer protein/seed storage 2S albumin superfamily protein	LOC_Os10g40614.1		LTPL147 - Protease inhibitor/seed storage/LTP family protein precursor, expressed
Sobic.003G390500	root	0.998863	turquoise	0.0201901	49.4125	0.0921785	Sobic.003G390500.1	PF01190						AT3G12440.1		Polynucleotidyl transferase, ribonuclease H-like superfamily protein	LOC_Os01g67390.1		POEI32 - Pollen Ole e I allergen and extensin family protein precursor, expressed
Sobic.001G238300	root	0.998862	turquoise	0	8.07555	0.0183775	Sobic.001G238300.1	PF03330,PF01357	PTHR31867,PTHR31867:SF14					AT1G20190.1	ATEXP11,ATEXPA11,ATHEXP ALPHA 1.14,EXP11,EXPA11	expansin 11	LOC_Os03g31480.1		expansin precursor, putative, expressed
Sobic.009G055300	root	0.998856	turquoise	0.0172581	10.8583	0.00759402	Sobic.009G055300.1	PF00141	PTHR31235,PTHR31235:SF19		1.11.1.7	K00430	GO:0055114,GO:0020037,GO:0006979,GO:0004601	AT1G05260.1	RCI3,RCI3A	Peroxidase superfamily protein	LOC_Os05g06970.1		peroxidase precursor, putative, expressed
Sobic.009G095800	root	0.998854	turquoise	0	8.93564	0.020483	Sobic.009G095800.1	PF13724,PF04844	PTHR33057,PTHR33057:SF5				GO:0003677	AT2G30400.1	ATOFP2,OFP2	ovate family protein 2	LOC_Os05g25910.1		DUF623 domain containing protein, expressed
Sobic.009G240600	root	0.998829	turquoise	0.00513389	11.7551	0.0224047	Sobic.009G240600.1	PF01764	PTHR31828,PTHR31828:SF4	KOG4569	3.1.1.32		GO:0006629	AT4G18550.1		alpha/beta-Hydrolases superfamily protein	LOC_Os05g49840.1		phospholipase, putative, expressed
Sobic.001G360500	root	0.99882	turquoise	0.0918292	305.526	0.628966	Sobic.001G360500.2	PF00141	PTHR31235,PTHR31235:SF26		1.11.1.7	K00430	GO:0055114,GO:0020037,GO:0006979,GO:0004601	AT4G11290.1		Peroxidase superfamily protein	LOC_Os03g25330.1		peroxidase precursor, putative, expressed
Sobic.003G349400	root	0.998819	turquoise	0.0229376	48.4556	0.0915247	Sobic.003G349400.1		PTHR38527,PTHR38527:SF1								LOC_Os01g62110.1		expressed protein
Sobic.008G158501	root	0.99881	turquoise	0.0167489	18.8461	0.0280923	Sobic.008G158501.1	PF00234	PTHR31731,PTHR31731:SF5					AT1G62510.1		Bifunctional inhibitor/lipid-transfer protein/seed storage 2S albumin superfamily protein	LOC_Os03g01320.1		LTPL116 - Protease inhibitor/seed storage/LTP family protein precursor, expressed
Sobic.002G028632	root	0.998777	turquoise	0.00263439	5.22292	0.0101443	Sobic.002G028632.1	PF04578,PF13968	PTHR31325,PTHR31325:SF33					AT4G19090.1		Protein of unknown function (DUF594)	LOC_Os07g02480.1		expressed protein
Sobic.009G186500	root	0.99875	turquoise	0.412891	193.624	0.0711754	Sobic.009G186500.1	PF00141	PTHR31235,PTHR31235:SF81		1.11.1.7	K00430	GO:0055114,GO:0020037,GO:0006979,GO:0004601	AT1G05260.1	RCI3,RCI3A	Peroxidase superfamily protein	LOC_Os05g41990.1		peroxidase precursor, putative, expressed
Sobic.006G117000	root	0.998737	turquoise	0.00754865	9.43603	0.0162921	Sobic.006G117000.1	PF00232	PTHR10353,PTHR10353:SF47		3.2.1.21	K01188	GO:0005975,GO:0004553	AT5G44640.1	BGLU13	beta glucosidase 13	LOC_Os04g39880.1		Os4bglu12 - beta-glucosidase, exo-beta-glucanase, expressed
Sobic.001G333400	root	0.99873	turquoise	0.0765009	50.6395	0.0521053	Sobic.001G333400.1	PF00188	PTHR10334,PTHR10334:SF195	KOG3017				AT4G33720.1		CAP (Cysteine-rich secretory proteins, Antigen 5, and Pathogenesis-related 1 protein) superfamily protein	LOC_Os10g11500.1		SCP-like extracellular protein, expressed
Sobic.008G009400	root	0.998711	turquoise	0.271026	185.387	0.206983	Sobic.008G009400.1
Sobic.005G069700	root	0.998701	turquoise	0.00666895	19.7392	0.0446317	Sobic.005G069700.1	PF07645,PF07714	PTHR27005,PTHR27005:SF64	KOG1187	2.7.11.1		GO:0005509,GO:0006468,GO:0004672	AT1G21240.1	WAK3	wall associated kinase 3	LOC_Os02g56370.1		OsWAK20 - OsWAK receptor-like protein kinase, expressed
Sobic.001G232200	root	0.998691	turquoise	0.00975126	11.4888	0.0203361	Sobic.001G232200.1		PTHR33548,PTHR33548:SF3								LOC_Os10g31540.1		glycine-rich cell wall structural protein 2 precursor, putative, expressed
Sobic.005G073000	root	0.998686	turquoise	0.0274006	18.0358	0.0200016	Sobic.005G073000.1										LOC_Os07g48460.1		stress responsive protein, putative, expressed
Sobic.002G183700	root	0.998669	turquoise	0.0320244	41.8338	0.0793517	Sobic.002G183700.1	PF00394,PF07731,PF07732	PTHR11709:SF28,PTHR11709	KOG1263	1.10.3.2,1.10.3.3		GO:0016491,GO:0055114,GO:0005507	AT4G39830.1		Cupredoxin superfamily protein	LOC_Os09g20090.1		L-ascorbate oxidase precursor, putative, expressed
Sobic.006G273300	root	0.998663	turquoise	0.0177939	6.6566	0	Sobic.006G273300.1	PF04535	PTHR11615,PTHR11615:SF132					AT2G27370.1		Uncharacterised protein family (UPF0497)	LOC_Os04g58760.1		membrane associated DUF588 domain containing protein, putative, expressed
Sobic.004G180700	root	0.998663	turquoise	0.0418957	26.6231	0.0293175	Sobic.004G180700.1	PF01266	PTHR13789,PTHR13789:SF1	KOG2614			GO:0055114,GO:0016491	AT4G15760.1	MO1	monooxygenase 1	LOC_Os02g27200.1		expressed protein
Sobic.007G224700	root	0.998639	turquoise	0	26.3231	0.0716322	Sobic.007G224700.1		PTHR33347,PTHR33347:SF4					AT5G38790.1			LOC_Os08g37990.1		expressed protein
Sobic.001G431100	root	0.998632	turquoise	0.184091	101.585	0.0937698	Sobic.001G431100.1	PF02298	PTHR33021,PTHR33021:SF39				GO:0009055	AT2G02850.1	ARPN	plantacyanin	LOC_Os03g15340.1		plastocyanin-like domain containing protein, putative, expressed
Sobic.008G023300	root	0.998632	turquoise	0.0514944	19.4816	0.0018129	Sobic.008G023300.1	PF00931	PTHR23155,PTHR23155:SF541	KOG4658			GO:0043531	AT1G58807.1		Disease resistance protein (CC-NBS-LRR class) family	LOC_Os11g37759.1		stripe rust resistance protein Yr10, putative, expressed
Sobic.004G299500	root	0.998623	turquoise	0.0395822	96.3421	0.225653	Sobic.004G299500.1	PF03169	PTHR31645,PTHR31645:SF17				GO:0055085	AT5G53550.2	ATYSL3,YSL3	YELLOW STRIPE like 3	LOC_Os02g43410.1		transposon protein, putative, unclassified, expressed
Sobic.010G147200	root	0.998612	turquoise	0.0129509	7.37964	0.00753679	Sobic.010G147200.1	PF11744	PTHR31086,PTHR31086:SF9				GO:0015743	AT4G00910.1		Aluminium activated malate transporter family protein	LOC_Os06g22600.1		aluminum-activated malate transporter, putative, expressed
Sobic.001G348800	root	0.998601	turquoise	0.00380251	9.41352	0.0225374	Sobic.001G348800.1	PF00450	PTHR11802,PTHR11802:SF65	KOG1283	3.4.16.5	K09646	GO:0006508,GO:0004185	AT2G27920.1	SCPL51	serine carboxypeptidase-like 51	LOC_Os03g27590.1		OsSCP18 - Putative Serine Carboxypeptidase homologue, expressed
Sobic.008G002800	root	0.998588	turquoise	0.0146957	5.20473	0	Sobic.008G002800.1	PF11960,PF00487	PTHR32100,PTHR32100:SF14			K10257	GO:0055114,GO:0016717,GO:0006629	AT5G05580.1	FAD8	fatty acid desaturase 8	LOC_Os12g01370.1		fatty acid desaturase, putative, expressed
Sobic.005G080600	root	0.998584	turquoise	0.022808	8.05372	0	Sobic.005G080600.1	PF06830	PTHR31656,PTHR31656:SF1					AT3G19430.1		late embryogenesis abundant protein-related / LEA protein-related	LOC_Os01g73730.1		RCLEA5 - Root cap and Late embryogenesis related family protein precursor, expressed
Sobic.009G060700	root	0.998582	turquoise	0.00890576	9.0576	0.0167889	Sobic.009G060700.1	PF08263,PF00560,PF00069,PF13855	PTHR27000,PTHR27000:SF123	KOG1187	2.7.11.1		GO:0005515,GO:0006468,GO:0005524,GO:0004672	AT5G56040.2		Leucine-rich receptor-like protein kinase family protein	LOC_Os05g07740.1		receptor-like protein kinase 2 precursor, putative, expressed
Sobic.004G110700	root	0.998578	turquoise	0.061416	25.0145	0.00971087	Sobic.004G110700.1	PF03479	PTHR31100,PTHR31100:SF2					AT4G22810.1		Predicted AT-hook DNA-binding family protein	LOC_Os02g25020.1		DNA binding protein, putative, expressed
Sobic.006G125100	root	0.998552	turquoise	0.0246078	14.5024	0.0173851	Sobic.006G125100.1	PF00240	PTHR10666,PTHR10666:SF127				GO:0005515	AT5G14360.1		Ubiquitin-like superfamily protein	LOC_Os02g38410.1		ubiquitin family protein, putative, expressed
Sobic.002G238100	root	0.99855	turquoise	0.00434434	11.1014	0.0278425	Sobic.002G238100.1	PF00450	PTHR11802,PTHR11802:SF59		3.4.16.6	K16297	GO:0006508,GO:0004185	AT3G63470.1	scpl40	serine carboxypeptidase-like 40	LOC_Os09g28830.1		OsSCP42 - Putative Serine Carboxypeptidase homologue, expressed
Sobic.006G124200	root	0.998541	turquoise	0.0805947	41.1472	0.0394889	Sobic.006G124200.1										LOC_Os04g40640.1		expressed protein
Sobic.005G107900	root	0.998492	turquoise	0.203157	118.154	0.153134	Sobic.005G107900.1	PF08100,PF00891	PTHR11746,PTHR11746:SF94	KOG3178			GO:0046983,GO:0008171	AT4G35160.1		O-methyltransferase family protein	LOC_Os11g20090.1		O-methyltransferase, putative, expressed
Sobic.001G195200	root	0.998479	turquoise	0.0299843	9.85793	0	Sobic.001G195200.1	PF00067	PTHR24298,PTHR24298:SF88	KOG0156			GO:0055114,GO:0020037,GO:0016705,GO:0005506	AT1G64940.1	CYP89A6	cytochrome P450, family 87, subfamily A, polypeptide 6	LOC_Os10g37110.1		transposon protein, putative, unclassified, expressed
Sobic.002G118900	root	0.998433	turquoise	0.0124454	15.5699	0.0363523	Sobic.002G118900.4	PF00892	PTHR31218,PTHR31218:SF50				GO:0016021,GO:0016020,GO:0022857	AT5G64700.1		nodulin MtN21 /EamA-like transporter family protein	LOC_Os12g33300.1		integral membrane protein DUF6 containing protein, expressed
Sobic.003G282300	root	0.998422	turquoise	0.0200509	6.35248	0	Sobic.003G282300.1	PF01190	PTHR33470,PTHR33470:SF3					AT1G28290.1	AGP31	arabinogalactan protein 31	LOC_Os01g52660.1		POEI51 - Pollen Ole e I allergen and extensin family protein precursor, expressed
Sobic.005G097900	root	0.998397	turquoise	0.0068296	6.19435	0.0130242	Sobic.005G097900.1	PF07690	PTHR23504,PTHR23504:SF33	KOG2615			GO:0055085,GO:0016021	AT5G13750.1	ZIFL1	zinc induced facilitator-like 1	LOC_Os11g04104.3		major facilitator superfamily antiporter, putative, expressed
Sobic.005G005100	root	0.998395	turquoise	0.0196746	7.65782	0.00490625	Sobic.005G005100.1	PF14416,PF13839	PTHR32285,PTHR32285:SF46					AT2G38320.1	TBL34	TRICHOME BIREFRINGENCE-LIKE 34	LOC_Os11g01570.1		PMR5, putative, expressed
Sobic.006G011900	root	0.998362	turquoise	0.0130446	23.2177	0.0630012	Sobic.006G011900.1	PF03018	PTHR21495,PTHR21495:SF81					AT5G42500.1		Disease resistance-responsive (dirigent-like protein) family protein	LOC_Os01g25030.1		dirigent, putative
Sobic.006G234850	root	0.998357	turquoise	0	11.9695	0.039323	Sobic.006G234850.1
Sobic.010G028100	root	0.998353	turquoise	0.0742003	39.2485	0.055056	Sobic.010G028100.1	PF16363	PTHR10366,PTHR10366:SF346		4.2.1.47	K01711		AT3G51160.1	GMD2,MUR1,MUR_1	NAD(P)-binding Rossmann-fold superfamily protein	LOC_Os06g04620.1		GDP-mannose 4,6 dehydratase 2, putative, expressed
Sobic.001G140900	root	0.998259	turquoise	0.0099842	8.06994	0.0181073	Sobic.001G140900.3	PF00010	PTHR23042,PTHR23042:SF25				GO:0046983	AT4G37850.1		basic helix-loop-helix (bHLH) DNA-binding superfamily protein	LOC_Os03g46860.1		helix-loop-helix DNA-binding protein, putative, expressed
Sobic.005G069800	root	0.998235	turquoise	0.0138201	10.7955	0.0242969	Sobic.005G069800.1	PF07645,PF13947	PTHR27005,PTHR27005:SF64				GO:0005509,GO:0030247	AT1G21270.1	WAK2	wall-associated kinase 2	LOC_Os12g16540.1		OsWAK124 - OsWAK receptor-like protein OsWAK-RLP, expressed
Sobic.009G254700	root	0.998229	turquoise	0.013295	8.91968	0.0183043	Sobic.009G254700.1	PF12697	PTHR10992,PTHR10992:SF802					AT3G24420.1		alpha/beta-Hydrolases superfamily protein	LOC_Os05g51240.1		hydrolase, alpha/beta fold family domain containing protein, expressed
Sobic.002G213600	root	0.998133	turquoise	0.0160129	7.31012	0.0112826	Sobic.002G213600.1	PF02519	PTHR31374,PTHR31374:SF22			K14488	GO:0009733	AT3G43120.1		SAUR-like auxin-responsive protein family	LOC_Os09g26610.1		OsSAUR38 - Auxin-responsive SAUR gene family member, expressed
Sobic.002G390000	root	0.99807	turquoise	0.021932	5.68045	0	Sobic.002G390000.2	PF03018	PTHR21495,PTHR21495:SF40					AT4G23690.1		Disease resistance-responsive (dirigent-like protein) family protein	LOC_Os07g44250.1		dirigent, putative, expressed
Sobic.005G071900	root	0.998061	turquoise	0.0416738	36.1121	0.0984024	Sobic.005G071900.2	PF00931	PTHR23155,PTHR23155:SF621	KOG4658		K13457	GO:0043531	AT3G07040.1	RPM1,RPS3	NB-ARC domain-containing disease resistance protein	ChrUn.fgenesh.mRNA.29		expressed protein
Sobic.003G427800	root	0.998042	turquoise	0	38.6066	0.151151	Sobic.003G427800.1	PF07883	PTHR31238,PTHR31238:SF28					AT1G09560.1	GLP5	germin-like protein 5	LOC_Os03g44880.1		Cupin domain containing protein, expressed
Sobic.001G280800	root	0.998032	turquoise	0.0830047	30.3343	0.0363617	Sobic.001G280800.1	PF13417	PTHR11260,PTHR11260:SF243	KOG0406	2.5.1.18	K00799	GO:0005515	AT1G10360.1	ATGSTU18,GST29,GSTU18	glutathione S-transferase TAU 18	LOC_Os10g38670.1		glutathione S-transferase, putative, expressed
Sobic.008G033700	root	0.998019	turquoise	0.0142913	6.63814	0.0120051	Sobic.008G033700.2	PF14510,PF08370,PF00005,PF01061	PTHR19241,PTHR19241:SF259		3.6.3.34		GO:0016887,GO:0005524,GO:0016020	AT3G53480.1	ABCG37,ATPDR9,PDR9,PIS1	pleiotropic drug resistance 9	LOC_Os02g32690.1		pleiotropic drug resistance protein 15, putative, expressed
Sobic.006G277500	root	0.998018	turquoise	0.0485047	12.2344	0	Sobic.006G277500.1	PF00141	PTHR31235,PTHR31235:SF79		1.11.1.7	K00430	GO:0055114,GO:0020037,GO:0006979,GO:0004601	AT1G71695.1		Peroxidase superfamily protein	LOC_Os04g59150.1		peroxidase precursor, putative, expressed
Sobic.006G197100	root	0.998017	turquoise	0.0236735	27.7312	0.0862933	Sobic.006G197100.1	PF03479	PTHR31100,PTHR31100:SF14					AT2G35270.1	GIK	Predicted AT-hook DNA-binding family protein	LOC_Os04g50030.1		DNA binding protein, putative, expressed
Sobic.008G041100	root	0.997977	turquoise	0.0188019	12.3932	0.0313331	Sobic.008G041100.1	PF02362	PTHR31140,PTHR31140:SF19				GO:0003677	AT3G11580.1		AP2/B3-like transcriptional factor family protein	LOC_Os12g06080.1		expressed protein
Sobic.010G185000	root	0.997968	turquoise	0.0259326	6.37986	0	Sobic.010G185000.1	PF05678	PTHR33143,PTHR33143:SF2					AT3G18690.1	MKS1	MAP kinase substrate 1	LOC_Os06g40090.1		VQ domain containing protein, putative, expressed
Sobic.002G085900	root	0.997964	turquoise	0.0463969	54.0362	0.17369	Sobic.002G085900.1										LOC_Os10g08780.1		expressed protein
Sobic.006G217100	root	0.997962	turquoise	0.0192179	9.24195	0.0184432	Sobic.006G217100.1	PF07883	PTHR31238,PTHR31238:SF16					AT3G05950.1		RmlC-like cupins superfamily protein	LOC_Os04g52720.1		Cupin domain containing protein, expressed
Sobic.009G103400	root	0.99796	turquoise	0	7.78802	0.0317727	Sobic.009G103400.1
Sobic.005G224400	root	0.997927	turquoise	0.0164414	42.3881	0.159294	Sobic.005G224400.1	PF08100,PF00891	PTHR11746,PTHR11746:SF91	KOG3178			GO:0046983,GO:0008171	AT4G35150.1		O-methyltransferase family protein	LOC_Os11g20090.1		O-methyltransferase, putative, expressed
Sobic.002G416500	root	0.997924	turquoise	0	20.4784	0.0850246	Sobic.002G416500.1	PF00141	PTHR31388,PTHR31388:SF48		1.11.1.7	K00430	GO:0055114,GO:0020037,GO:0006979,GO:0004601	AT5G05340.1		Peroxidase superfamily protein	LOC_Os07g47990.1		peroxidase precursor, putative, expressed
Sobic.004G129800	root	0.99792	turquoise	0.0479154	13.1122	0.00662196	Sobic.004G129800.1	PF01554	PTHR11206,PTHR11206:SF118	KOG1347		K03327	GO:0055085,GO:0016020,GO:0015297,GO:0015238,GO:0006855	AT5G52450.1		MATE efflux family protein	LOC_Os10g11354.1		MATE efflux family protein, putative, expressed
Sobic.007G175100	root	0.997907	turquoise	0.0746256	31.3769	0.0566878	Sobic.007G175100.1	PF03087	PTHR33070,PTHR33070:SF22					AT2G17080.1		Arabidopsis protein of unknown function (DUF241)	LOC_Os08g43870.1		carrier, putative, expressed
Sobic.002G219400	root	0.997904	turquoise	0	5.11067	0.0214281	Sobic.002G219400.1		PTHR11527,PTHR11527:SF161					AT2G31940.1			LOC_Os09g27330.1		oxidoreductase/ transition metal ion binding protein, putative, expressed
Sobic.001G075300	root	0.997894	turquoise	0.0129327	15.9477	0.0542445	Sobic.001G075300.1	PF00249	PTHR10641,PTHR10641:SF654			K09422		AT5G57620.1	AtMYB36,MYB36	myb domain protein 36	LOC_Os03g56090.1		MYB family transcription factor, putative, expressed
Sobic.005G038300	root	0.99789	turquoise	0.137026	48.0671	0.0658104	Sobic.005G038300.1	PF13962	PTHR24177,PTHR24177:SF22					AT4G11000.1		Ankyrin repeat family protein	LOC_Os06g19170.1		cadmium tolerance factor, putative, expressed
Sobic.004G147400	root	0.997879	turquoise	0.0635944	99.1242	0.356846	Sobic.004G147400.1	PF03018	PTHR21495,PTHR21495:SF57					AT5G42500.1		Disease resistance-responsive (dirigent-like protein) family protein	LOC_Os11g42500.1		dirigent, putative, expressed
Sobic.009G015166	root	0.997842	turquoise	0.00365157	8.82598	0.0344465	Sobic.009G015166.1	PF03140	PTHR31549,PTHR31549:SF17					AT3G50160.1		Plant protein of unknown function (DUF247)	LOC_Os09g13040.1		plant protein of unknown function domain containing protein, expressed
Sobic.005G002700	root	0.997805	turquoise	0.0198265	9.49214	0.0218356	Sobic.005G002700.1	PF11960,PF00487	PTHR32100,PTHR32100:SF14			K10257	GO:0055114,GO:0016717,GO:0006629	AT5G05580.1	FAD8	fatty acid desaturase 8	LOC_Os12g01370.1		fatty acid desaturase, putative, expressed
Sobic.005G182800	root	0.997802	turquoise	0.025256	8.74175	0.0131769	Sobic.005G182800.1	PF00462,PF00931	PTHR23155,PTHR23155:SF641	KOG1752			GO:0045454,GO:0015035,GO:0009055,GO:0043531	AT3G46710.1		NB-ARC domain-containing disease resistance protein	LOC_Os11g11580.1		NB-ARC domain containing protein, expressed
Sobic.008G138900	root	0.997794	turquoise	0.125761	55.8811	0.120773	Sobic.008G138900.1	PF00931	PTHR23155,PTHR23155:SF578	KOG4658			GO:0043531	AT3G07040.1	RPM1,RPS3	NB-ARC domain-containing disease resistance protein	LOC_Os12g17480.1		MLA12, putative, expressed
Sobic.001G330300	root	0.997787	turquoise	0.0288563	8.96289	0.0108215	Sobic.001G330300.1	PF06830	PTHR31656,PTHR31656:SF0					AT3G19430.1		late embryogenesis abundant protein-related / LEA protein-related	LOC_Os01g73720.1		RCLEA4 - Root cap and Late embryogenesis related family protein precursor, expressed
Sobic.003G419400	root	0.997778	turquoise	0.016837	5.6287	0.00817349	Sobic.003G419400.1	PF14543,PF14541	PTHR13683,PTHR13683:SF289	KOG1339			GO:0006508,GO:0004190	AT1G03230.1		Eukaryotic aspartyl protease family protein	LOC_Os01g71090.1		xylanase inhibitor, putative, expressed
Sobic.010G149700	root	0.997693	turquoise	0.00656917	5.03725	0.0166689	Sobic.010G149700.1	PF00141	PTHR31388,PTHR31388:SF19		1.11.1.7	K00430	GO:0055114,GO:0020037,GO:0006979,GO:0004601	AT5G05340.1		Peroxidase superfamily protein	LOC_Os06g32960.1		peroxidase precursor, putative, expressed
Sobic.001G481500	root	0.997687	turquoise	0	6.94687	0.0321422	Sobic.001G481500.1
Sobic.008G079800	root	0.997677	turquoise	1.11459	613.31	1.73483	Sobic.008G079800.1	PF00232	PTHR10353,PTHR10353:SF37			K01188	GO:0005975,GO:0004553	AT5G44640.1	BGLU13	beta glucosidase 13	LOC_Os06g21570.1		Os6bglu24 - beta-glucosidase homologue, similar to G. max isohydroxyurate hydrolase, expressed
Sobic.004G248500	root	0.997677	turquoise	0	23.7785	0.110481	Sobic.004G248500.1	PF00657	PTHR22835,PTHR22835:SF278		3.1.1.3		GO:0016788	AT5G37690.1		SGNH hydrolase-type esterase superfamily protein	LOC_Os06g14630.1		GDSL-like lipase/acylhydrolase, putative, expressed
Sobic.006G277800	root	0.997677	turquoise	0.0298861	6.43161	0	Sobic.006G277800.1	PF00141	PTHR31235,PTHR31235:SF34		1.11.1.7	K00430	GO:0055114,GO:0020037,GO:0006979,GO:0004601	AT1G71695.1		Peroxidase superfamily protein	LOC_Os04g59260.1		peroxidase precursor, putative, expressed
Sobic.001G062600	root	0.997614	turquoise	0.113094	70.7394	0.22454	Sobic.001G062600.1	PF00111,PF03450,PF01799,PF01315,PF00941,PF02738	PTHR11908,PTHR11908:SF92		1.2.3.1,1.2.3.7		GO:0051536,GO:0009055,GO:0055114,GO:0046872,GO:0016491	AT3G43600.1	AAO2,AO3,AOgamma,atAO-2,AtAO3	aldehyde oxidase 2	LOC_Os03g57690.1		aldehyde oxidase, putative, expressed
Sobic.009G106100	root	0.997608	turquoise	0.0167868	12.0163	0.0407083	Sobic.009G106100.1		PTHR34366,PTHR34366:SF1								LOC_Os05g28770.1		GCRP9 - Glycine and cysteine rich family protein precursor, expressed
Sobic.005G052500	root	0.997556	turquoise	0	38.0575	0.185996	Sobic.005G052500.1	PF01490	PTHR22950,PTHR22950:SF3	KOG1303		K13946		AT2G21050.1	LAX2	like AUXIN RESISTANT 2	LOC_Os11g06820.1		transmembrane amino acid transporter protein, putative, expressed
Sobic.001G360400	root	0.997549	turquoise	0.0388083	7.91656	0	Sobic.001G360400.1	PF00141	PTHR31235,PTHR31235:SF73		1.11.1.7	K00430	GO:0055114,GO:0020037,GO:0006979,GO:0004601	AT5G58400.1		Peroxidase superfamily protein	LOC_Os03g25360.1		peroxidase precursor, putative, expressed
Sobic.006G183900	root	0.997547	turquoise	0.0405092	20.9907	0.0624586	Sobic.006G183900.1	PF00067	PTHR24286,PTHR24286:SF87	KOG0157			GO:0055114,GO:0020037,GO:0016705,GO:0005506	AT1G12740.1	CYP87A2	cytochrome P450, family 87, subfamily A, polypeptide 2	LOC_Os04g48170.1		cytochrome P450, putative, expressed
Sobic.006G277600	root	0.997544	turquoise	0.0450223	39.5263	0.149121	Sobic.006G277600.1	PF00141	PTHR31235:SF34,PTHR31235		1.11.1.7	K00430	GO:0004601,GO:0006979,GO:0020037,GO:0055114	AT1G71695.1		Peroxidase superfamily protein	LOC_Os04g59160.1		peroxidase precursor, putative, expressed
Sobic.009G229000	root	0.997493	turquoise	0.0106789	8.2022	0.030447	Sobic.009G229000.1		PTHR33388,PTHR33388:SF5					AT2G20080.2			LOC_Os05g48570.1		expressed protein
Sobic.003G088500	root	0.997487	turquoise	0.0567918	12.5357	0.00622331	Sobic.003G088500.1	PF07732,PF00394,PF07731	PTHR11709,PTHR11709:SF117	KOG1263	1.3.3.5		GO:0005507,GO:0055114,GO:0016491	AT1G23010.1	LPR1	Cupredoxin superfamily protein	LOC_Os01g03620.1		multicopper oxidase domain containing protein, expressed
Sobic.001G231900	root	0.997465	turquoise	0.0849451	25.472	0.0441953	Sobic.001G231900.1										LOC_Os10g31540.1		glycine-rich cell wall structural protein 2 precursor, putative, expressed
Sobic.004G295100	root	0.997409	turquoise	3.98582	961.896	0.999322	Sobic.004G295100.1	PF00230	PTHR19139,PTHR19139:SF134	KOG0223		K09873	GO:0016020,GO:0006810,GO:0005215	AT5G47450.1	ATTIP2;3,DELTA-TIP3,TIP2;3	tonoplast intrinsic protein 2;3	LOC_Os02g44080.1		aquaporin protein, putative, expressed
Sobic.001G487400	root	0.997394	turquoise	0.0557651	10.6988	0	Sobic.001G487400.1		PTHR11413,PTHR11413:SF51				GO:0004869				LOC_Os03g07660.1		expressed protein
Sobic.002G183750	root	0.997386	turquoise	0.0221317	33.4829	0.152934	Sobic.002G183750.1
Sobic.004G297900	root	0.997321	turquoise	0.0693779	134.939	0.653742	Sobic.004G297900.2	PF02298	PTHR33021:SF62,PTHR33021				GO:0009055	AT2G32300.1	UCC1	uclacyanin 1	LOC_Os02g43660.1		plastocyanin-like domain containing protein, putative, expressed
Sobic.002G093700	root	0.997298	turquoise	0.936344	337.216	0.886213	Sobic.002G093700.1	PF01419,PF03018	PTHR21495,PTHR21495:SF81					AT1G19715.2		Mannose-binding lectin superfamily protein	LOC_Os12g14440.1		Jacalin-like lectin domain containing protein, putative, expressed
Sobic.009G018300	root	0.997287	turquoise	0.0154326	5.06899	0.0120727	Sobic.009G018300.1	PF00931	PTHR23155,PTHR23155:SF582	KOG4658			GO:0043531	AT3G14470.1		NB-ARC domain-containing disease resistance protein	LOC_Os05g34220.2		vrga1, putative, expressed
Sobic.010G212800	root	0.997286	turquoise	0.00824268	12.2472	0.0582331	Sobic.010G212800.2		PTHR33124,PTHR33124:SF2					AT4G30410.2		sequence-specific DNA binding transcription factors	LOC_Os06g44320.1		expressed protein
Sobic.005G119400	root	0.99728	turquoise	0.0021742	7.23207	0.0371739	Sobic.005G119400.3	PF01419,PF00931	PTHR23155,PTHR23155:SF484	KOG4658			GO:0043531	AT3G07040.1	RPM1,RPS3	NB-ARC domain-containing disease resistance protein	LOC_Os02g19890.1		stripe rust resistance protein Yr10, putative, expressed
Sobic.002G029600	root	0.997276	turquoise	0.025898	9.49749	0.0258494	Sobic.002G029600.1	PF00478	PTHR11911,PTHR11911:SF6		1.1.1.205	K00088	GO:0055114,GO:0003824,GO:0006164,GO:0003938	AT1G16350.1		Aldolase-type TIM barrel family protein	LOC_Os03g56800.1		CBS domain containing membrane protein, putative, expressed
Sobic.006G112000	root	0.997271	turquoise	0.0345502	9.01692	0.0146555	Sobic.006G112000.1										LOC_Os04g39230.1		expressed protein
Sobic.008G130200	root	0.997258	turquoise	0.0346913	6.32695	0	Sobic.008G130200.1
Sobic.010G106500	root	0.997231	turquoise	0	24.0975	0.133456	Sobic.010G106500.1	PF00657	PTHR22835,PTHR22835:SF278		3.1.1.3		GO:0016788	AT5G37690.1		SGNH hydrolase-type esterase superfamily protein	LOC_Os06g14630.1		GDSL-like lipase/acylhydrolase, putative, expressed
Sobic.002G089400	root	0.997102	turquoise	0.0270978	12.0452	0.0427065	Sobic.002G089400.1	PF00304	PTHR33147,PTHR33147:SF13					AT2G02100.1	LCR69,PDF2.2	low-molecular-weight cysteine-rich 69	LOC_Os03g03810.1		DEF8 - Defensin and Defensin-like DEFL family, expressed
Sobic.003G255200	root	0.996992	turquoise	0.0529968	32.9094	0.144955	Sobic.003G255200.1		PTHR33388:SF3,PTHR33388					AT2G20080.1			LOC_Os01g48530.1		expressed protein
Sobic.006G235200	root	0.996911	turquoise	0.365532	211.646	0.941947	Sobic.006G235200.1										LOC_Os04g54620.1		expressed protein
Sobic.004G046200	root	0.996903	turquoise	0.129224	38.2905	0.107951	Sobic.004G046200.1	PF13469	PTHR11783,PTHR11783:SF80	KOG1584				AT2G14920.1	ATST4A,ST4A	sulfotransferase 4A	LOC_Os11g30910.1		sulfotransferase domain containing protein, expressed
Sobic.002G168400	root	0.996863	turquoise	0.0330101	6.61295	0.00847594	Sobic.002G168400.1	PF00010,PF00931	PTHR23155,PTHR23155:SF641	KOG4658			GO:0046983,GO:0043531	AT5G48620.1		Disease resistance protein (CC-NBS-LRR class) family	LOC_Os11g45750.2		WRKY125, expressed
Sobic.008G033100	root	0.996794	turquoise	0.0159533	7.71103	0.0334924	Sobic.008G033100.1	PF00069	PTHR27002,PTHR27002:SF111	KOG1187	2.7.11.1	K17302	GO:0006468,GO:0005524,GO:0004672	AT1G61480.1		S-locus lectin protein kinase family protein	LOC_Os04g30030.1		cysteine-rich receptor-like protein kinase 12 precursor, putative, expressed
Sobic.005G038700	root	0.996735	turquoise	0.149206	43.4833	0.134781	Sobic.005G038700.1	PF00170,PF14144	PTHR22952,PTHR22952:SF179			K14431	GO:0043565,GO:0006355,GO:0003700,GO:0006351	AT1G08320.1	bZIP21,TGA9	bZIP transcription factor family protein	LOC_Os11g05480.1		transcription factor, putative, expressed
Sobic.010G175800	root	0.996724	turquoise	0.0570349	13.4117	0.0308444	Sobic.010G175800.1	PF13410,PF13417	PTHR11260,PTHR11260:SF234	KOG0406	2.5.1.18	K00799	GO:0005515	AT1G17180.1	ATGSTU25,GSTU25	glutathione S-transferase TAU 25	LOC_Os07g28480.1		glutathione S-transferase, putative, expressed
Sobic.006G198800	root	0.996636	turquoise	1.05797	406.871	1.67954	Sobic.006G198800.1	PF00407	PTHR31213,PTHR31213:SF23		4.2.1.78		GO:0009607,GO:0006952	AT1G24020.2	MLP423	MLP-like protein 423	LOC_Os04g50700.1		pathogenesis-related Bet v I family protein, putative, expressed
Sobic.002G003800	root	0.996635	turquoise	0	105.806	0.712032	Sobic.002G003800.1	PF02298	PTHR33021,PTHR33021:SF37				GO:0009055	AT2G32300.1	UCC1	uclacyanin 1	LOC_Os07g01440.1		plastocyanin-like domain containing protein, putative, expressed
Sobic.005G049600	root	0.996553	turquoise	0.16941	164.038	0.96145	Sobic.005G049600.1	PF13947,PF07714	PTHR27005,PTHR27005:SF37	KOG1187	2.7.11.1		GO:0030247,GO:0006468,GO:0004672	AT1G21230.1	WAK5	wall associated kinase 5	LOC_Os04g30160.1		OsWAK46 - OsWAK receptor-like protein kinase, expressed
Sobic.009G208700	root	0.996549	turquoise	0.0102206	9.51739	0.0554696	Sobic.009G208700.1	PF01190	PTHR33470,PTHR33470:SF2					AT2G34700.1		Pollen Ole e 1 allergen and extensin family protein	LOC_Os05g45480.1		POEI45 - Pollen Ole e I allergen and extensin family protein precursor, expressed
Sobic.007G022300	root	0.996494	turquoise	0.0635856	13.5527	0.0314384	Sobic.007G022300.1	PF03087	PTHR33070,PTHR33070:SF12					AT2G17080.1		Arabidopsis protein of unknown function (DUF241)	LOC_Os08g43970.1		carrier, putative, expressed
Sobic.010G013000	root	0.996432	turquoise	0.0248861	25.7273	0.158715	Sobic.010G013000.1		PTHR36890								LOC_Os06g02520.1		interacting protein of DMI3, putative, expressed
Sobic.004G209100	root	0.996399	turquoise	0.0390782	10.5328	0.0367843	Sobic.004G209100.2	PF00168,PF02893,PF16016	PTHR23319,PTHR23319:SF16	KOG1032			GO:0005515	AT3G59660.1		C2 domain-containing protein / GRAM domain-containing protein	LOC_Os02g39280.1		C2 domain containing protein, putative, expressed
Sobic.003G317800	root	0.996383	turquoise	0	12.7129	0.0919565	Sobic.003G317800.1	PF01476	PTHR34997,PTHR34997:SF1		3.2.1.14						LOC_Os01g57400.1		lysM domain containing protein, putative
Sobic.003G053300	root	0.996344	turquoise	0.0260662	13.1916	0.0703812	Sobic.003G053300.2	PF00249	PTHR10641,PTHR10641:SF663			K09422		AT5G26660.1	ATMYB86,MYB86	myb domain protein 86	LOC_Os01g36460.1		MYB family transcription factor, putative, expressed
Sobic.010G113100	root	0.99627	turquoise	0.0280624	7.25334	0.0260435	Sobic.010G113100.1	PF00201	PTHR11926,PTHR11926:SF391		2.4.1.324		GO:0016758,GO:0008152	AT1G22360.1	AtUGT85A2,UGT85A2	UDP-glucosyl transferase 85A2	LOC_Os04g25980.1		cytokinin-O-glucosyltransferase 2, putative, expressed
Sobic.001G304201	root	0.996218	turquoise	0.0485847	576.978	4.3161	Sobic.001G304201.1	PF14547	PTHR31731,PTHR31731:SF17					AT5G46900.1		Bifunctional inhibitor/lipid-transfer protein/seed storage 2S albumin superfamily protein	LOC_Os10g40460.1		LTPL141 - Protease inhibitor/seed storage/LTP family protein precursor, expressed
Sobic.001G202800	root	0.996209	turquoise	0.0611007	8.0576	0	Sobic.001G202800.1
Sobic.002G051300	root	0.996154	turquoise	0.0109355	6.13217	0.0362301	Sobic.002G051300.1	PF00743	PTHR23023,PTHR23023:SF104	KOG1399	1.14.13.8		GO:0055114,GO:0050661,GO:0050660,GO:0004499	AT1G19250.1	FMO1	flavin-dependent monooxygenase 1	LOC_Os04g14690.1		flavin-containing monooxygenase family protein, putative, expressed
Sobic.008G005800	root	0.996121	turquoise	0.0534178	10.0695	0.0247112	Sobic.008G005800.1	PF14416,PF13839	PTHR32285,PTHR32285:SF46					AT2G38320.1	TBL34	TRICHOME BIREFRINGENCE-LIKE 34	LOC_Os11g01570.1		PMR5, putative, expressed
Sobic.006G202600	root	0.996071	turquoise	0.0424109	6.87073	0.0115773	Sobic.006G202600.1	PF01786	PTHR31803:SF8,PTHR31803		1.10.3.11	K17893	GO:0009916,GO:0055114	AT3G22360.1	AOX1B	alternative oxidase 1B	LOC_Os04g51160.1		transposon protein, putative, unclassified, expressed
Sobic.003G252800	root	0.996057	turquoise	0.0188573	9.22652	0.0539067	Sobic.003G252800.1										LOC_Os01g48230.1		hypothetical protein
Sobic.003G408900	root	0.996043	turquoise	0.0122224	5.37611	0.0303265	Sobic.003G408900.1	PF02458	PTHR31642,PTHR31642:SF55		2.3.1.188	K15400	GO:0016747	AT5G41040.1		HXXXD-type acyl-transferase family protein	LOC_Os11g31090.1		transferase family protein, putative, expressed
Sobic.004G180400	root	0.995986	turquoise	0.00491158	8.29428	0.0616816	Sobic.004G180400.1	PF03763	PTHR31471,PTHR31471:SF15					AT1G67590.1		Remorin family protein	LOC_Os03g02840.1		remorin family protein, putative, expressed
Sobic.006G047200	root	0.99593	turquoise	0.00639226	5.43645	0.0378649	Sobic.006G047200.1	PF00010	PTHR31945,PTHR31945:SF17				GO:0046983	AT2G28160.1	ATBHLH029,ATBHLH29,ATFIT1,BHLH029,FIT1,FRU	FER-like regulator of iron uptake	LOC_Os04g31290.1		helix-loop-helix DNA-binding domain containing protein, expressed
Sobic.008G134500	root	0.995924	turquoise	0.0211819	5.40018	0.0228434	Sobic.008G134500.1	PF13855,PF07714,PF12819	PTHR27003,PTHR27003:SF116	KOG1187	2.7.11.1,2.7.10.1		GO:0005515,GO:0006468,GO:0004672	AT4G29990.1		Leucine-rich repeat transmembrane protein kinase protein	LOC_Os12g37980.1		protein kinase domain containing protein, expressed
Sobic.001G525200	root	0.995881	turquoise	0.0664132	8.0618	0	Sobic.001G525200.1										LOC_Os03g03334.1		expressed protein
Sobic.007G108700	root	0.995877	turquoise	0.0719492	15.7969	0.0583164	Sobic.007G108700.1										LOC_Os08g27020.1		expressed protein
Sobic.001G403200	root	0.995862	turquoise	0.0180833	7.21849	0.0416618	Sobic.001G403200.1	PF08263,PF13855,PF07714	PTHR27008,PTHR27008:SF49	KOG1187	2.7.11.1		GO:0005515,GO:0006468,GO:0004672	AT3G51740.1	IMK2	inflorescence meristem receptor-like kinase 2	LOC_Os03g18630.1		receptor-like kinase RHG1, putative, expressed
Sobic.004G201100	root	0.995786	turquoise	0.13163	21.4425	0.0491067	Sobic.004G201100.1	PF00067	PTHR24298,PTHR24298:SF104	KOG0156	1.14.13.21	K05280	GO:0055114,GO:0020037,GO:0016705,GO:0005506	AT5G07990.1	CYP75B1,D501,TT7	Cytochrome P450 superfamily protein	LOC_Os10g17260.1		cytochrome P450, putative, expressed
Sobic.007G022100	root	0.995729	turquoise	0.00633241	5.69699	0.0423339	Sobic.007G022100.1	PF03087	PTHR33070,PTHR33070:SF12					AT2G17070.1		Arabidopsis protein of unknown function (DUF241)	LOC_Os08g43960.1		carrier, putative, expressed
Sobic.006G234800	root	0.99562	turquoise	0.530926	651.971	5.18049	Sobic.006G234800.1										LOC_Os04g54610.1		expressed protein
Sobic.009G006500	root	0.99559	turquoise	0.0454147	8.24484	0.0272976	Sobic.009G006500.1	PF00892	PTHR31218,PTHR31218:SF50				GO:0016021,GO:0016020,GO:0022857	AT5G64700.1		nodulin MtN21 /EamA-like transporter family protein	LOC_Os12g33300.1		integral membrane protein DUF6 containing protein, expressed
Sobic.001G244400	root	0.995581	turquoise	0	5.28865	0.0467366	Sobic.001G244400.2	PF00612,PF13178	PTHR32295,PTHR32295:SF8				GO:0005515	AT4G14750.1	IQD19	IQ-domain 19	LOC_Os03g06570.1		IQ calmodulin-binding motif family protein, putative, expressed
Sobic.006G223900	root	0.995581	turquoise	0.0289427	15.0365	0.103964	Sobic.006G223900.1		PTHR33974,PTHR33974:SF3								LOC_Os04g53560.1		expressed protein
Sobic.003G399700	root	0.995449	turquoise	0.0388125	32.7911	0.259679	Sobic.003G399700.1	PF14368	PTHR33122:SF11,PTHR33122					AT5G48490.1		Bifunctional inhibitor/lipid-transfer protein/seed storage 2S albumin superfamily protein	LOC_Os01g68580.1		LTPL38 - Protease inhibitor/seed storage/LTP family protein precursor, expressed
Sobic.010G110800	root	0.995435	turquoise	0.30352	33.2465	0	Sobic.010G110800.1	PF02298	PTHR33021,PTHR33021:SF26				GO:0009055	AT5G26330.1		Cupredoxin superfamily protein	LOC_Os06g15600.1		plastocyanin-like domain containing protein, putative, expressed
Sobic.010G213600	root	0.995324	turquoise	0.129925	50.9119	0.346176	Sobic.010G213600.3	PF00512,PF02518,PF00072	PTHR24423,PTHR24423:SF475	KOG0519	2.7.13.3		GO:0007165,GO:0000155,GO:0000160	AT5G10720.1	AHK5,CKI2,HK5	histidine kinase 5	LOC_Os06g44410.1		histidine kinase, putative, expressed
Sobic.005G202800	root	0.995313	turquoise	0.0609971	8.62902	0.0198865	Sobic.005G202800.1
Sobic.003G152000	root	0.995267	turquoise	0.0295485	52.6217	0.46855	Sobic.003G152000.1	PF00141	PTHR31235,PTHR31235:SF74		1.11.1.7	K00430	GO:0055114,GO:0020037,GO:0006979,GO:0004601	AT5G05340.1		Peroxidase superfamily protein	LOC_Os01g22336.1		peroxidase precursor, putative, expressed
Sobic.006G030200	root	0.995255	turquoise	0.0110824	17.237	0.152507	Sobic.006G030200.1	PF00249	PTHR10641,PTHR10641:SF506	KOG0048		K09422		AT5G57620.1	AtMYB36,MYB36	myb domain protein 36	LOC_Os08g15020.1		MYB family transcription factor, putative, expressed
Sobic.008G099100	root	0.9952	turquoise	0.0115496	14.3055	0.125771	Sobic.008G099100.1		PTHR33699,PTHR33699:SF4					AT5G18310.2			LOC_Os12g22800.1		expressed protein
Sobic.010G112500	root	0.995087	turquoise	0.0759165	8.95995	0.0121234	Sobic.010G112500.1
Sobic.005G137000	root	0.995077	turquoise	0.229104	24.552	0.0126363	Sobic.005G137000.1	PF08541,PF00195	PTHR11877,PTHR11877:SF27		2.3.1.74	K00660	GO:0016747,GO:0008610	AT5G13930.1	ATCHS,CHS,TT4	Chalcone and stilbene synthase family protein	LOC_Os11g32650.1		chalcone synthase, putative, expressed
Sobic.001G325400	root	0.995063	turquoise	0.110914	13.6384	0.0237544	Sobic.001G325400.1	PF00201	PTHR11926,PTHR11926:SF307				GO:0016758,GO:0008152	AT1G05680.1	UGT74E2	Uridine diphosphate glycosyltransferase 74E2	LOC_Os04g12960.1		UDP-glucoronosyl/UDP-glucosyl transferase, putative, expressed
Sobic.010G156500	root	0.995	turquoise	0.0528886	5.28878	0	Sobic.010G156500.1		PTHR33869,PTHR33869:SF3								LOC_Os06g34280.1		expressed protein
Sobic.010G089600	root	0.994942	turquoise	0.023888	6.32145	0.0400661	Sobic.010G089600.1	PF02358	PTHR10788,PTHR10788:SF23		3.1.3.12	K01087	GO:0005992,GO:0003824	AT5G10100.1		Haloacid dehalogenase-like hydrolase (HAD) superfamily protein	LOC_Os06g11840.1		trehalose phosphatase, putative, expressed
Sobic.002G247600	root	0.994887	turquoise	0.235268	27.6768	0.0477636	Sobic.002G247600.1	PF00232	PTHR10353,PTHR10353:SF48		3.2.1.21	K01188	GO:0005975,GO:0004553	AT2G44480.1	BGLU17	beta glucosidase 17	LOC_Os09g31430.1		Os9bglu30 - beta-glucosidase, similar to Os4bglu12 exoglucanase, expressed
Sobic.002G329200	root	0.994855	turquoise	0.148717	16.5168	0.0212517	Sobic.002G329200.1	PF02298	PTHR33021,PTHR33021:SF7				GO:0009055	AT2G32300.1	UCC1	uclacyanin 1	LOC_Os07g35860.1		plastocyanin-like domain containing protein, putative, expressed
Sobic.002G416900	root	0.994855	turquoise	0.0125926	9.71537	0.0873859	Sobic.002G416900.1	PF00141	PTHR31388,PTHR31388:SF36		1.11.1.7	K00430	GO:0055114,GO:0020037,GO:0006979,GO:0004601	AT5G05340.1		Peroxidase superfamily protein	LOC_Os07g48060.1		peroxidase precursor, putative, expressed
Sobic.009G145500	root	0.994837	turquoise	0.0211438	25.2583	0.239663	Sobic.009G145500.1	PF00141	PTHR31388:SF38,PTHR31388		1.11.1.7	K00430	GO:0004601,GO:0006979,GO:0020037,GO:0055114	AT5G06730.1		Peroxidase superfamily protein	LOC_Os03g13180.1		peroxidase precursor, putative, expressed
Sobic.003G082800	root	0.994794	turquoise	0	8.00926	0.0833917	Sobic.003G082800.1	PF02458	PTHR31642,PTHR31642:SF16		2.3.1.133	K13065	GO:0016747	AT5G48930.1	HCT	hydroxycinnamoyl-CoA shikimate/quinate hydroxycinnamoyl transferase	LOC_Os08g43040.1		transferase family protein, putative, expressed
Sobic.003G317900	root	0.994583	turquoise	0.020776	6.72102	0.0520353	Sobic.003G317900.1	PF01476	PTHR34997,PTHR34997:SF1		3.2.1.14						LOC_Os01g57400.1		lysM domain containing protein, putative
Sobic.007G066500	root	0.994447	turquoise	0.0802227	7.22273	0	Sobic.007G066500.1	PF07883	PTHR31238,PTHR31238:SF33					AT5G39110.1		RmlC-like cupins superfamily protein	LOC_Os12g05860.1		Cupin domain containing protein, expressed
Sobic.007G083000	root	0.994408	turquoise	0.0159294	10.4733	0.101197	Sobic.007G083000.1	PF02671	PTHR12346				GO:0006355	AT1G59890.2	SNL5	SIN3-like 5	LOC_Os05g01020.2		transcriptional repressor, putative, expressed
Sobic.007G050200	root	0.994361	turquoise	0.0586105	22.3167	0.193084	Sobic.007G050200.3	PF03479	PTHR31100,PTHR31100:SF6					AT2G35270.1	GIK	Predicted AT-hook DNA-binding family protein	LOC_Os08g06320.1		DNA binding protein, putative, expressed
Sobic.003G152100	root	0.99433	turquoise	0.0679478	9.55592	0.0404086	Sobic.003G152100.1	PF00141	PTHR31235,PTHR31235:SF71		1.11.1.7		GO:0055114,GO:0020037,GO:0006979,GO:0004601	AT2G18150.1		Peroxidase superfamily protein	LOC_Os01g22352.1		peroxidase precursor, putative, expressed
Sobic.001G189000	root	0.994304	turquoise	0.0228909	28.4754	0.301481	Sobic.001G189000.1	PF00141	PTHR31235		1.11.1.7	K00430	GO:0055114,GO:0020037,GO:0006979,GO:0004601	AT5G15180.1		Peroxidase superfamily protein	LOC_Os03g36560.1		peroxidase precursor, putative, expressed
Sobic.009G048100	root	0.994296	turquoise	0.333534	104.064	0.853724	Sobic.009G048100.1	PF01764	PTHR21493,PTHR21493:SF136		3.1.1.3		GO:0006629	AT5G67050.1		alpha/beta-Hydrolases superfamily protein	LOC_Os05g06140.1		lipase, putative, expressed
Sobic.002G163500	root	0.994293	turquoise	0	5.07173	0.0578892	Sobic.002G163500.1	PF08137	PTHR33102					AT1G13245.1	DVL4,RTFL17	ROTUNDIFOLIA like 17	LOC_Os05g38380.1		expressed protein
Sobic.004G312200	root	0.994175	turquoise	0.0667962	5.73332	0	Sobic.004G312200.1	PF03106	PTHR31429,PTHR31429:SF1				GO:0043565,GO:0006355,GO:0003700	AT1G68150.1	ATWRKY9,WRKY9	WRKY DNA-binding protein 9	LOC_Os02g53100.1		WRKY32, expressed
Sobic.006G226800	root	0.994174	turquoise	0.0541367	7.58544	0.0342485	Sobic.006G226800.1	PF01370	PTHR10366,PTHR10366:SF288	KOG1502	1.3.1.77	K08695	GO:0050662,GO:0003824	AT1G61720.1	BAN	NAD(P)-binding Rossmann-fold superfamily protein	LOC_Os04g53850.1		leucoanthocyanidin reductase, putative, expressed
Sobic.004G191901	root	0.994148	turquoise	0.13651	15.8163	0.0486061	Sobic.004G191901.1	PF00319,PF01486	PTHR11945,PTHR11945:SF144	KOG0014		K09264	GO:0046983,GO:0003677,GO:0006355,GO:0005634,GO:0003700	AT3G57230.1	AGL16	AGAMOUS-like 16	LOC_Os02g36924.1		OsMADS27 - MADS-box family gene with MIKCc type-box, expressed
Sobic.007G061600	root	0.994137	turquoise	0.0550108	8.53965	0.0451205	Sobic.007G061600.2		PTHR36143								LOC_Os08g08020.1		expressed protein
Sobic.003G098300	root	0.994049	turquoise	0.0240299	15.9525	0.165823	Sobic.003G098300.1
Sobic.001G318600	root	0.994029	turquoise	0.0606058	5.07472	0	Sobic.001G318600.2	PF14497,PF02798	PTHR11260,PTHR11260:SF244	KOG0406	2.5.1.18	K00799	GO:0005515	AT1G10360.1	ATGSTU18,GST29,GSTU18	glutathione S-transferase TAU 18	LOC_Os10g38489.1		glutathione S-transferase GSTU6, putative, expressed
Sobic.003G300100	root	0.993956	turquoise	0.144283	16.6873	0.0574413	Sobic.003G300100.1	PF00170	PTHR13301,PTHR13301:SF48				GO:0043565,GO:0006355,GO:0003700	AT2G42380.2	ATBZIP34,BZIP34	Basic-leucine zipper (bZIP) transcription factor family protein	LOC_Os01g55150.1		bZIP transcription factor domain containing protein, expressed
Sobic.007G017500	root	0.993809	turquoise	0.0777475	18.9825	0.157281	Sobic.007G017500.1	PF04030,PF01565	PTHR13878,PTHR13878:SF43	KOG4730	1.1.3.8,1.1.3.37		GO:0055114,GO:0016020,GO:0003885,GO:0050660,GO:0016491	AT2G46740.1		D-arabinono-1,4-lactone oxidase family protein	LOC_Os08g02230.1		FAD-binding and arabino-lactone oxidase domains containing protein, putative, expressed
Sobic.009G106400	root	0.993786	turquoise	0	33.2116	0.412778	Sobic.009G106400.1		PTHR34366,PTHR34366:SF5					AT5G49350.1		Glycine-rich protein family	LOC_Os05g28780.1		GCRP10 - Glycine and cysteine rich family protein precursor, expressed
Sobic.010G241800	root	0.99378	turquoise	0.0849549	9.98139	0.0392135	Sobic.010G241800.1
Sobic.008G118700	root	0.993741	turquoise	0.0203793	10.4209	0.110063	Sobic.008G118700.1	PF13405,PF01794,PF08022,PF08414,PF08030	PTHR11972,PTHR11972:SF61		1.6.3.1		GO:0005509,GO:0055114,GO:0016491,GO:0050664,GO:0004601	AT1G09090.2	ATRBOHB,ATRBOHB-BETA,RBOHB	respiratory burst oxidase homolog B	LOC_Os12g35610.1		respiratory burst oxidase, putative, expressed
Sobic.001G264000	root	0.993637	turquoise	0.197204	20.8322	0.0678993	Sobic.001G264000.1	PF00107,PF08240	PTHR11695,PTHR11695:SF597		1.1.1.1	K00001	GO:0055114,GO:0016491,GO:0008270	AT1G32780.1		GroES-like zinc-binding dehydrogenase family protein	LOC_Os10g07229.1		dehydrogenase, putative, expressed
Sobic.005G217766	root	0.993629	turquoise	0.0671813	6.90335	0.0207836	Sobic.005G217766.1	PF14365,PF03080	PTHR31589,PTHR31589:SF13					AT5G56530.1		Protein of Unknown Function (DUF239)	LOC_Os07g38590.1		carboxyl-terminal peptidase, putative, expressed
Sobic.003G280000	root	0.993509	turquoise	0.0330131	7.97927	0.0705766	Sobic.003G280000.1	PF00249	PTHR10641,PTHR10641:SF566			K09422		AT2G36890.1	ATMYB38,BIT1,MYB38,RAX2	Duplicated homeodomain-like superfamily protein	LOC_Os01g52410.1		myb-like DNA-binding domain containing protein, putative, expressed
Sobic.010G031900	root	0.993509	turquoise	0.0186882	50.1029	0.631797	Sobic.010G031900.1	PF03386	PTHR33605,PTHR33605:SF1					AT5G25940.1		early nodulin-related	LOC_Os06g04940.2		early nodulin 93 ENOD93 protein, putative, expressed
Sobic.005G054000	root	0.993471	turquoise	0.00579214	7.85124	0.0967318	Sobic.005G054000.3	PF00931	PTHR23155,PTHR23155:SF550	KOG4658			GO:0043531	AT3G14470.1		NB-ARC domain-containing disease resistance protein	LOC_Os11g28950.1		pollen signalling protein with adenylyl cyclase activity, putative, expressed
Sobic.006G125200	root	0.993469	turquoise	0	7.51887	0.0982045	Sobic.006G125200.1	PF00240	PTHR10666,PTHR10666:SF127				GO:0005515	AT5G14360.1		Ubiquitin-like superfamily protein	LOC_Os02g38410.1		ubiquitin family protein, putative, expressed
Sobic.002G003700	root	0.993467	turquoise	0	10.1745	0.132947	Sobic.002G003700.1	PF00141	PTHR31235,PTHR31235:SF41		1.11.1.7	K00430	GO:0055114,GO:0020037,GO:0006979,GO:0004601	AT1G05260.1	RCI3,RCI3A	Peroxidase superfamily protein	LOC_Os07g01420.1		peroxidase precursor, putative, expressed
Sobic.004G107900	root	0.993459	turquoise	0.0233864	32.0907	0.396403	Sobic.004G107900.1	PF00170	PTHR13301,PTHR13301:SF50				GO:0043565,GO:0006355,GO:0003700	AT3G58120.1	ATBZIP61,BZIP61	Basic-leucine zipper (bZIP) transcription factor family protein	LOC_Os02g14910.1		bZIP transcription factor family protein, putative, expressed
Sobic.007G090469	root	0.993418	turquoise	0.108119	9.14512	0.0122702	Sobic.007G090469.1	PF00432	PTHR11764,PTHR11764:SF14				GO:0003824	AT2G07050.1	CAS1	cycloartenol synthase 1	LOC_Os11g18194.1		cycloartenol synthase, putative, expressed
Sobic.010G090100	root	0.993403	turquoise	0.0122444	14.3146	0.176625	Sobic.010G090100.1	PF00300	PTHR11931,PTHR11931:SF6	KOG0235	5.4.2.11	K01834	GO:0016868,GO:0006096,GO:0004619	AT1G22170.1		Phosphoglycerate mutase family protein	LOC_Os02g51590.1		phosphoglycerate mutase, putative, expressed
Sobic.009G009200	root	0.993398	turquoise	0.058203	6.22667	0.0240159	Sobic.009G009200.1	PF01397,PF03936	PTHR31225		4.2.3.123		GO:0016829,GO:0010333,GO:0008152,GO:0000287	AT5G23960.2	ATTPS21,TPS21	terpene synthase 21	LOC_Os01g23530.1		terpene synthase, putative, expressed
Sobic.005G101600	root	0.993377	turquoise	0.205928	17.8667	0.0307304	Sobic.005G101600.2	PF03018	PTHR21495,PTHR21495:SF59					AT5G42510.1		Disease resistance-responsive (dirigent-like protein) family protein	LOC_Os11g10870.1		dirigent, putative, expressed
Sobic.003G140700	root	0.993182	turquoise	0.595606	423.961	5.18579	Sobic.003G140700.2	PF00141	PTHR31235,PTHR31235:SF61		1.11.1.7		GO:0055114,GO:0020037,GO:0006979,GO:0004601	AT4G33420.1		Peroxidase superfamily protein	LOC_Os01g19020.1		peroxidase precursor, putative, expressed
Sobic.002G163200	root	0.993158	turquoise	0.100926	7.37516	0	Sobic.002G163200.1	PF08137						AT1G13245.1	DVL4,RTFL17	ROTUNDIFOLIA like 17
Sobic.010G267200	root	0.993071	turquoise	0.0926187	8.33271	0.0228612	Sobic.010G267200.1	PF07676	PTHR32161,PTHR32161:SF6					AT1G21680.1		DPP6 N-terminal domain-like protein	LOC_Os03g28980.1		WD40-like Beta Propeller Repeat family protein, expressed
Sobic.002G174400	root	0.993037	turquoise	0.0337554	38.9611	0.508785	Sobic.002G174400.1	PF00173	PTHR19359,PTHR19359:SF10					AT1G60660.1	ATCB5LP,B5 #5,CB5LP	cytochrome B5-like protein	LOC_Os09g16520.1		cytochrome b5-like Heme/Steroid binding domain containing protein, expressed
Sobic.005G005800	root	0.993027	turquoise	0.022553	16.3782	0.20585	Sobic.005G005800.1	PF00394,PF07732,PF07731	PTHR11709,PTHR11709:SF85		1.10.3.2	K05909	GO:0055114,GO:0016491,GO:0005507	AT5G05390.1	LAC12	laccase 12	LOC_Os12g01730.1		laccase-23 precursor, putative, expressed
Sobic.010G032000	root	0.992999	turquoise	0.0354666	32.4374	0.418744	Sobic.010G032000.1	PF03386	PTHR33605,PTHR33605:SF1					AT5G25940.1		early nodulin-related	LOC_Os06g04940.2		early nodulin 93 ENOD93 protein, putative, expressed
Sobic.009G232100	root	0.992846	turquoise	0.0564215	53.0092	0.70208	Sobic.009G232100.1	PF02469	PTHR32077,PTHR32077:SF8					AT5G03170.1	ATFLA11,FLA11	FASCICLIN-like arabinogalactan-protein 11	LOC_Os01g47780.1		fasciclin domain containing protein, expressed
Sobic.007G073100	root	0.992799	black	0.0447777	270.494	3.85078	Sobic.007G073100.1	PF13450	PTHR10742,PTHR10742:SF288	KOG0029	1.5.3.14,1.5.3.15	K13366		AT5G13700.1	APAO,ATPAO1,PAO1	polyamine oxidase 1	LOC_Os09g20284.1		amine oxidase, flavin-containing, domain containing protein, expressed
Sobic.001G299100	root	0.992608	turquoise	0.0828243	9.56197	0.0585482	Sobic.001G299100.1	PF03171,PF14226	PTHR10209,PTHR10209:SF158	KOG0143	4.2.1.78		GO:0055114,GO:0016491	AT1G17020.1	ATSRG1,SRG1	senescence-related gene 1	LOC_Os10g41020.1		flavonol synthase/flavanone 3-hydroxylase, putative, expressed
Sobic.003G205600	root	0.992602	turquoise	0.0259637	23.4096	0.320416	Sobic.003G205600.1	PF13855	PTHR32093,PTHR32093:SF35				GO:0005515	AT4G18670.1		Leucine-rich repeat (LRR) family protein	LOC_Os05g08770.1		uncharacterized protein At4g06744 precursor, putative, expressed
Sobic.009G145600	root	0.992575	turquoise	0.0234044	8.57832	0.103989	Sobic.009G145600.1	PF00141	PTHR31388,PTHR31388:SF38		1.11.1.7	K00430	GO:0055114,GO:0020037,GO:0006979,GO:0004601	AT5G06730.1		Peroxidase superfamily protein	LOC_Os03g13180.1		peroxidase precursor, putative, expressed
Sobic.001G403100	root	0.992526	turquoise	0.00335859	22.6679	0.335494	Sobic.001G403100.1	PF00394,PF07732,PF07731	PTHR11709,PTHR11709:SF96		1.10.3.2	K05909	GO:0055114,GO:0016491,GO:0005507	AT2G40370.1	LAC5	laccase 5	LOC_Os01g61160.1		laccase precursor protein, putative, expressed
Sobic.002G222500	root	0.992391	turquoise	0.00461983	9.17385	0.134993	Sobic.002G222500.1	PF01476	PTHR33734,PTHR33734:SF3					AT1G21880.2	LYM1	lysm domain GPI-anchored protein 1 precursor	LOC_Os09g27890.1		lysM domain-containing GPI-anchored protein precursor, putative, expressed
Sobic.008G091557	root	0.992282	turquoise	0	94.8663	1.46444	Sobic.008G091557.1										LOC_Os12g16660.1		hypothetical protein
Sobic.006G201000	root	0.992276	turquoise	0.0713248	7.77953	0.0488556	Sobic.006G201000.1	PF03106	PTHR32096,PTHR32096:SF18				GO:0043565,GO:0006355,GO:0003700	AT1G30650.1	AR411,ATWRKY14,WRKY14	WRKY DNA-binding protein 14	LOC_Os04g50920.1		WRKY37, expressed
Sobic.006G105200	root	0.992247	turquoise	0.0716999	6.97253	0.0364175	Sobic.006G105200.1	PF01263	PTHR10091,PTHR10091:SF13	KOG1604	5.1.3.3	K01785	GO:0016853,GO:0005975	AT5G15140.1		Galactose mutarotase-like superfamily protein	LOC_Os04g38540.1		aldose 1-epimerase, putative, expressed
Sobic.004G099600	root	0.99189	turquoise	0.00800668	14.5597	0.228156	Sobic.004G099600.2	PF02309	PTHR31734,PTHR31734:SF31			K14484	GO:0006355,GO:0005634	AT3G16500.1	IAA26,PAP1	phytochrome-associated protein 1	LOC_Os02g13520.1		OsIAA7 - Auxin-responsive Aux/IAA gene family member, expressed
Sobic.004G193500	root	0.991856	turquoise	0.338016	71.2345	0.822307	Sobic.004G193500.1	PF05553	PTHR33511,PTHR33511:SF4					AT3G05858.1			LOC_Os02g37070.1		expressed protein
Sobic.007G066824	root	0.991753	turquoise	0.109522	6.6401	0	Sobic.007G066824.1	PF07883	PTHR31238,PTHR31238:SF33					AT5G39110.1		RmlC-like cupins superfamily protein	LOC_Os12g05860.1		Cupin domain containing protein, expressed
Sobic.001G409700	root	0.991627	turquoise	0.129396	40.5826	0.550221	Sobic.001G409700.1	PF00076	PTHR24012,PTHR24012:SF421	KOG0149			GO:0003676	AT3G54770.1		RNA-binding (RRM/RBD/RNP motifs) family protein	LOC_Os03g17760.1		RNA recognition motif containing protein, putative, expressed
Sobic.005G208000	root	0.991587	turquoise	0.102242	9.35228	0.055121	Sobic.005G208000.1	PF00931	PTHR23155,PTHR23155:SF541	KOG4658			GO:0043531	AT1G58602.1		LRR and NB-ARC domains-containing disease resistance protein	LOC_Os08g07330.2		RGH1A, putative, expressed
Sobic.005G170100	root	0.991481	turquoise	0.0526911	13.5509	0.178179	Sobic.005G170100.1	PF04185	PTHR31956,PTHR31956:SF7		3.1.4.3	K01114	GO:0016788	AT3G03530.1	NPC4	non-specific phospholipase C4	LOC_Os11g38050.1		phosphoesterase family protein, putative, expressed
Sobic.002G250300	root	0.991439	turquoise	0.093376	9.32803	0.0663297	Sobic.002G250300.1	PF01073	PTHR10366,PTHR10366:SF334	KOG1502			GO:0055114,GO:0016616,GO:0006694,GO:0003854	AT2G33590.1		NAD(P)-binding Rossmann-fold superfamily protein	LOC_Os09g31514.1		dihydroflavonol-4-reductase, putative, expressed
Sobic.003G360600	root	0.991357	turquoise	0	12.5322	0.216628	Sobic.003G360600.2	PF00067	PTHR24296,PTHR24296:SF26	KOG0157	1.14.14.1,1.14.15.3	K15401	GO:0055114,GO:0020037,GO:0016705,GO:0005506	AT5G58860.1	CYP86,CYP86A1	cytochrome P450, family 86, subfamily A, polypeptide 1	LOC_Os01g63540.1		cytochrome P450, putative, expressed
Sobic.001G128500	root	0.991289	turquoise	0.124401	8.44088	0.0226513	Sobic.001G128500.1	PF14368	PTHR33044,PTHR33044:SF14					AT3G22600.1		Bifunctional inhibitor/lipid-transfer protein/seed storage 2S albumin superfamily protein	LOC_Os07g07930.1		LTPL78 - Protease inhibitor/seed storage/LTP family protein precursor, expressed
Sobic.004G351200	root	0.991202	turquoise	1.75277	163.189	1.11866	Sobic.004G351200.2	PF00230	PTHR19139,PTHR19139:SF146	KOG0223		K09872	GO:0016020,GO:0006810,GO:0005215	AT4G00430.1	PIP1;4,PIP1E,TMP-C	plasma membrane intrinsic protein 1;4	LOC_Os02g57720.1		aquaporin protein, putative, expressed
Sobic.004G067800	root	0.991179	turquoise	0.0403746	5.17723	0.050967	Sobic.004G067800.1	PF04640	PTHR31065,PTHR31065:SF11					AT2G12646.1		PLATZ transcription factor family protein	LOC_Os02g09070.1		zinc-binding protein, putative, expressed
Sobic.008G016800	root	0.990894	turquoise	0.0356545	10.727	0.159715	Sobic.008G016800.1	PF01529	PTHR22883,PTHR22883:SF94	KOG1311	2.3.1.225		GO:0008270	AT3G56930.1		DHHC-type zinc finger family protein	LOC_Os12g03730.1		zinc finger DHHC domain-containing protein, putative, expressed
Sobic.001G346500	root	0.99085	turquoise	0.367279	49.2982	0.534851	Sobic.001G346500.1	PF01699	PTHR31503,PTHR31503:SF16	KOG1397		K07300	GO:0055085,GO:0016021	AT3G13320.1	atcax2,CAX2	cation exchanger 2	LOC_Os03g27960.1		sodium/calcium exchanger protein, putative, expressed
Sobic.009G183900	root	0.990604	turquoise	0.0325288	8.58732	0.128837	Sobic.009G183900.1	PF00656	PTHR31810,PTHR31810:SF5	KOG1546			GO:0006508,GO:0004197	AT1G79340.1	AtMC4,MC4	metacaspase 4	LOC_Os05g41670.1		ICE-like protease p20 domain containing protein, putative, expressed
Sobic.003G426000	root	0.990398	turquoise	0.216858	16.7652	0.105116	Sobic.003G426000.1	PF13410,PF13417	PTHR11260,PTHR11260:SF236	KOG0406	2.5.1.18	K00799	GO:0005515	AT3G09270.1	ATGSTU8,GSTU8	glutathione S-transferase TAU 8	LOC_Os01g72140.1		glutathione S-transferase, putative, expressed
Sobic.003G015300	root	0.990366	turquoise	0.0420523	13.7033	0.221993	Sobic.003G015300.1	PF05922	PTHR37379,PTHR37379:SF1					AT4G30020.1		PA-domain containing subtilase family protein	LOC_Os01g12110.2		expressed protein
Sobic.006G013300	root	0.990343	turquoise	0.00529713	8.99009	0.168336	Sobic.006G013300.1	PF00560,PF00069,PF13855	PTHR27000,PTHR27000:SF212	KOG1187	2.7.11.1		GO:0005515,GO:0006468,GO:0005524,GO:0004672	AT5G48940.1		Leucine-rich repeat transmembrane protein kinase family protein	LOC_Os04g04330.2		receptor-like protein kinase 2 precursor, putative, expressed
Sobic.010G177300	root	0.990269	turquoise	0.0766037	9.23602	0.10314	Sobic.010G177300.1	PF08263,PF00069,PF13855	PTHR27000,PTHR27000:SF33	KOG1187	2.7.11.1		GO:0006468,GO:0005524,GO:0004672,GO:0005515	AT1G34110.1		Leucine-rich receptor-like protein kinase family protein	LOC_Os06g38990.1		receptor-like protein kinase 2 precursor, putative, expressed
Sobic.003G078100	root	0.990245	turquoise	0.0847532	12.6733	0.162505	Sobic.003G078100.1	PF00847,PF02362	PTHR31140,PTHR31140:SF9				GO:0006355,GO:0003700,GO:0003677	AT1G68840.2	EDF2,RAP2.8,RAV2,TEM2	related to ABI3/VP1 2	LOC_Os01g04800.1		B3 DNA binding domain containing protein, expressed
Sobic.003G152200	root	0.990158	turquoise	0.177327	54.1502	0.888526	Sobic.003G152200.1	PF00141	PTHR31235,PTHR31235:SF37		1.11.1.7	K00430	GO:0055114,GO:0020037,GO:0006979,GO:0004601	AT5G15180.1		Peroxidase superfamily protein	LOC_Os01g22370.1		peroxidase precursor, putative, expressed
Sobic.005G002800	root	0.989995	turquoise	0.7211	73.5178	0.749944	Sobic.005G002800.1	PF11960,PF00487	PTHR32100,PTHR32100:SF14			K10257	GO:0055114,GO:0016717,GO:0006629	AT5G05580.1	FAD8	fatty acid desaturase 8	LOC_Os12g01370.1		fatty acid desaturase, putative, expressed
Sobic.002G125700	root	0.989982	turquoise	4.08704	225.346	0.427918	Sobic.002G125700.2	PF00230	PTHR19139,PTHR19139:SF137	KOG0223		K09872	GO:0016020,GO:0006810,GO:0005215	AT2G37170.1	PIP2;2,PIP2B	plasma membrane intrinsic protein 2	LOC_Os07g26630.1		aquaporin protein, putative, expressed
Sobic.001G503100	root	0.989979	turquoise	0.0715114	8.54274	0.0996995	Sobic.001G503100.1	PF03195	PTHR31529					AT2G42430.1	ASL18,LBD16	lateral organ boundaries-domain 16	LOC_Os03g05500.1		DUF260 domain containing protein, putative, expressed
Sobic.002G092600	root	0.989971	turquoise	0.0541415	10.9561	0.165623	Sobic.002G092600.3	PF03168	PTHR31415,PTHR31415:SF6					AT2G35980.1	ATNHL10,NHL10,YLS9	Late embryogenesis abundant (LEA) hydroxyproline-rich glycoprotein family	LOC_Os07g14660.1		harpin-induced protein 1 domain containing protein, expressed
Sobic.005G156500	root	0.989896	turquoise	0	17.642	0.356527	Sobic.005G156500.1	PF00201	PTHR11926,PTHR11926:SF381	KOG1192		K08237	GO:0016758,GO:0008152	AT1G01420.1	UGT72B3	UDP-glucosyl transferase 72B3	LOC_Os11g38650.1		UDP-glucoronosyl/UDP-glucosyl transferase, putative, expressed
Sobic.004G231700	root	0.989895	turquoise	0	20.7972	0.420292	Sobic.004G231700.1	PF00249	PTHR10641,PTHR10641:SF480			K09422		AT1G34670.1	AtMYB93,MYB93	myb domain protein 93	LOC_Os06g11780.1		MYB family transcription factor, putative, expressed
Sobic.004G306900	root	0.989888	turquoise	0.129463	11.8973	0.111148	Sobic.004G306900.1	PF03222	PTHR22950,PTHR22950:SF235	KOG1303			GO:0003333	AT5G40780.2	LHT1	lysine histidine transporter 1	LOC_Os08g03350.1		amino acid transporter, putative, expressed
Sobic.005G046801	root	0.989801	floralwhite	0.436904	21.4195	0	Sobic.005G046801.1
Sobic.007G064900	root	0.989717	turquoise	0.242591	12.8731	0.0221627	Sobic.007G064900.1	PF02535	PTHR11040,PTHR11040:SF49	KOG1558		K14709	GO:0055085,GO:0046873,GO:0030001,GO:0016020	AT1G05300.1	ZIP5	zinc transporter 5 precursor	LOC_Os05g39540.1		metal cation transporter, putative, expressed
Sobic.005G063300	root	0.989586	turquoise	0.846185	94.0642	1.11304	Sobic.005G063300.1	PF01370,PF03015	PTHR11011,PTHR11011:SF25	KOG1221	1.2.1.84	K13356	GO:0050662,GO:0003824,GO:0080019	AT3G44540.1	FAR4	fatty acid reductase 4	LOC_Os08g20200.1		male sterility protein, putative, expressed
Sobic.003G426500	root	0.989525	turquoise	0.667481	32.7119	0.0178371	Sobic.003G426500.1	PF00043,PF13417	PTHR11260,PTHR11260:SF288	KOG0406	2.5.1.18	K00799	GO:0005515	AT3G09270.1	ATGSTU8,GSTU8	glutathione S-transferase TAU 8	LOC_Os01g72170.1		glutathione S-transferase, putative, expressed
Sobic.004G323100	root	0.989369	turquoise	0.00971521	7.27904	0.145045	Sobic.004G323100.1	PF00188	PTHR10334,PTHR10334:SF222	KOG3017				AT5G57625.1		CAP (Cysteine-rich secretory proteins, Antigen 5, and Pathogenesis-related 1 protein) superfamily protein	LOC_Os02g54540.1		SCP-like extracellular protein, expressed
Sobic.003G293100	root	0.989361	turquoise	0.0472646	7.11623	0.104152	Sobic.003G293100.1	PF00320	PTHR10071,PTHR10071:SF170				GO:0043565,GO:0008270,GO:0006355,GO:0003700	AT5G25830.1	GATA12	GATA transcription factor 12	LOC_Os01g54210.1		GATA zinc finger domain containing protein, expressed
Sobic.003G255600	root	0.989275	turquoise	0.0180472	22.638	0.46756	Sobic.003G255600.1		PTHR21229,PTHR21229:SF24				GO:0016021	AT1G52155.1			LOC_Os01g48570.1		expressed protein
Sobic.001G416200	root	0.98921	turquoise	0.288498	13.3693	0	Sobic.001G416200.1	PF13912	PTHR26374,PTHR26374:SF162					AT5G59820.1	RHL41,ZAT12	C2H2-type zinc finger family protein	LOC_Os03g17150.1		ZOS3-09 - C2H2 zinc finger protein, expressed
Sobic.003G161400	root	0.989198	turquoise	0.016773	5.40852	0.100077	Sobic.003G161400.1	PF00931	PTHR23155,PTHR23155:SF579	KOG4658			GO:0043531	AT3G14460.1		LRR and NB-ARC domains-containing disease resistance protein	LOC_Os01g25740.1		powdery mildew resistance protein PM3F, putative, expressed
Sobic.001G481400	root	0.989095	turquoise	1.46212	72.1434	0.11128	Sobic.001G481400.1	PF00847	PTHR31190,PTHR31190:SF4			K09286	GO:0006355,GO:0003700	AT1G72360.2	HRE1	Integrase-type DNA-binding superfamily protein	LOC_Os03g08470.3		AP2 domain containing protein, expressed
Sobic.003G287200	root	0.988918	turquoise	0.0579808	5.88401	0.0724289	Sobic.003G287200.1	PF03106	PTHR31221,PTHR31221:SF7				GO:0043565,GO:0006355,GO:0003700	AT5G41570.1	ATWRKY24,WRKY24	WRKY DNA-binding protein 24	LOC_Os01g53260.1		WRKY23, expressed
Sobic.001G318700	root	0.988881	turquoise	0.84809	40.4428	0.0512918	Sobic.001G318700.1	PF13410,PF02798	PTHR11260,PTHR11260:SF278	KOG0406	2.5.1.18	K00799	GO:0005515	AT1G10370.1	ATGSTU17,ERD9,GST30,GST30B	Glutathione S-transferase family protein	LOC_Os10g38489.1		glutathione S-transferase GSTU6, putative, expressed
Sobic.009G016700	root	0.988688	turquoise	0.167468	32.3088	0.563459	Sobic.009G016700.1	PF02800,PF00044	PTHR10836:SF59,PTHR10836	KOG0657	1.2.1.12	K00134	GO:0016620,GO:0055114	AT1G13440.1	GAPC-2,GAPC2	glyceraldehyde-3-phosphate dehydrogenase C2	LOC_Os04g40950.1		glyceraldehyde-3-phosphate dehydrogenase, putative, expressed
Sobic.010G066800	root	0.988673	turquoise	0.0839025	6.54229	0.0643012	Sobic.010G066800.1	PF02458	PTHR31642,PTHR31642:SF56		2.3.1.99		GO:0016747	AT5G48930.1	HCT	hydroxycinnamoyl-CoA shikimate/quinate hydroxycinnamoyl transferase	LOC_Os06g08640.1		transferase family protein, putative, expressed
Sobic.004G222000	root	0.988582	turquoise	4.50259	253.582	1.28798	Sobic.004G222000.1	PF00230	PTHR19139,PTHR19139:SF137	KOG0223		K09872	GO:0016020,GO:0006810,GO:0005215	AT2G37170.1	PIP2;2,PIP2B	plasma membrane intrinsic protein 2	LOC_Os02g41860.2		aquaporin protein, putative, expressed
Sobic.003G256500	root	0.988529	turquoise	1.21292	55.3292	0.0564047	Sobic.003G256500.1	PF00403	PTHR22814,PTHR22814:SF5	KOG1603			GO:0046872,GO:0030001	AT5G26690.1		Heavy metal transport/detoxification superfamily protein	LOC_Os01g48710.1		heavy metal-associated domain containing protein, expressed
Sobic.007G175400	root	0.988409	turquoise	0	5.10706	0.11839	Sobic.007G175400.2	PF03087	PTHR33070,PTHR33070:SF19					AT2G17080.1		Arabidopsis protein of unknown function (DUF241)	LOC_Os08g43750.1		carrier, putative, expressed
Sobic.004G271500	root	0.988222	turquoise	0.403338	42.4783	0.59725	Sobic.004G271500.1		PTHR33621					AT5G17160.1			LOC_Os02g47130.1		expressed protein
Sobic.005G053100	root	0.988198	turquoise	0.160959	10.7499	0.0927755	Sobic.005G053100.1	PF00931	PTHR23155:SF550,PTHR23155	KOG4658			GO:0043531	AT3G14470.1		NB-ARC domain-containing disease resistance protein	LOC_Os11g47780.1		pollen signalling protein with adenylyl cyclase activity, putative, expressed
Sobic.010G094400	root	0.988128	turquoise	0	29.8432	0.708585	Sobic.010G094400.1	PF04535	PTHR11615,PTHR11615:SF141					AT5G15290.1		Uncharacterised protein family (UPF0497)	LOC_Os06g12500.1		membrane associated DUF588 domain containing protein, putative, expressed
Sobic.003G272900	root	0.988122	turquoise	0.0571682	9.35384	0.165039	Sobic.003G272900.1							AT5G56540.1	AGP14,ATAGP14	arabinogalactan protein 14
Sobic.007G174500	root	0.987912	turquoise	0.0164686	5.58663	0.118598	Sobic.007G174500.1	PF03087	PTHR33070,PTHR33070:SF22					AT2G17080.1		Arabidopsis protein of unknown function (DUF241)	LOC_Os08g43870.1		carrier, putative, expressed
Sobic.001G522200	root	0.987883	turquoise	0.0740362	12.465	0.228035	Sobic.001G522200.1		PTHR37767,PTHR37767:SF1					AT5G51680.1		hydroxyproline-rich glycoprotein family protein
Sobic.003G053600	root	0.987814	turquoise	0	7.41413	0.180698	Sobic.003G053600.1	PF12697	PTHR10992,PTHR10992:SF858	KOG1454	2.3.1.12			AT5G21950.1		alpha/beta-Hydrolases superfamily protein	LOC_Os01g07420.1		hydrolase, alpha/beta fold family protein, putative, expressed
Sobic.007G057400	root	0.987694	turquoise	0.343295	13.948	0	Sobic.007G057400.1
Sobic.001G062500	root	0.987637	turquoise	1.00109	108.42	1.67976	Sobic.001G062500.1	PF00111,PF03450,PF01799,PF01315,PF00941,PF02738	PTHR11908,PTHR11908:SF92		1.2.3.1,1.2.3.7	K11817	GO:0051536,GO:0009055,GO:0055114,GO:0046872,GO:0016491	AT3G43600.1	AAO2,AO3,AOgamma,atAO-2,AtAO3	aldehyde oxidase 2	LOC_Os03g57690.1		aldehyde oxidase, putative, expressed
Sobic.004G014600	root	0.987627	turquoise	0.114924	5.3685	0.0179241	Sobic.004G014600.1	PF00931	PTHR23155,PTHR23155:SF496	KOG4658			GO:0043531	AT3G14470.1		NB-ARC domain-containing disease resistance protein	LOC_Os02g18000.1		disease resistance protein RGA2, putative, expressed
Sobic.009G227600	root	0.98738	turquoise	0.0115652	7.68069	0.18229	Sobic.009G227600.1	PF00026,PF14541	PTHR13683,PTHR13683:SF349	KOG1339	3.4.23.12		GO:0006508,GO:0004190	AT3G12700.1		Eukaryotic aspartyl protease family protein	LOC_Os05g48330.1		aspartyl protease family protein, putative, expressed
Sobic.010G241700	root	0.98737	turquoise	0.118505	7.45126	0.0697145	Sobic.010G241700.2
Sobic.004G205100	root	0.987353	coral3	17.1501	3083.66	60.8477	Sobic.004G205100.1	PF00044,PF02800	PTHR10836,PTHR10836:SF59	KOG0657	1.2.1.12	K00134	GO:0055114,GO:0016620	AT1G13440.1	GAPC-2,GAPC2	glyceraldehyde-3-phosphate dehydrogenase C2	LOC_Os04g40950.1		glyceraldehyde-3-phosphate dehydrogenase, putative, expressed
Sobic.003G087700	root	0.987302	turquoise	0.00268922	5.16404	0.128452	Sobic.003G087700.2		PTHR20961,PTHR20961:SF22	KOG4698				AT2G41640.1		Glycosyltransferase family 61 protein	LOC_Os01g02940.4		glycosyltransferase protein, putative, expressed
Sobic.001G534300	root	0.987262	turquoise	0.179692	16.9956	0.253289	Sobic.001G534300.1	PF13837	PTHR21654,PTHR21654:SF8	KOG4282				AT1G76890.2	AT-GT2,GT2	Duplicated homeodomain-like superfamily protein	LOC_Os03g02240.1		AT-GTL1, putative, expressed
Sobic.002G393600	root	0.987195	turquoise	0.151437	15.8356	0.254121	Sobic.002G393600.1	PF00657	PTHR22835,PTHR22835:SF235		3.1.1.49		GO:0016788	AT1G28600.1		GDSL-like Lipase/Acylhydrolase superfamily protein	LOC_Os07g44780.1		GDSL-like lipase/acylhydrolase, putative, expressed
Sobic.008G065100	root	0.987184	turquoise	0.218839	8.53755	0	Sobic.008G065100.1
Sobic.009G033300	root	0.987077	turquoise	0.0842561	16.8811	0.352051	Sobic.009G033300.2	PF00141	PTHR31235		1.11.1.7	K00430	GO:0055114,GO:0020037,GO:0006979,GO:0004601	AT4G11290.1		Peroxidase superfamily protein	LOC_Os05g04490.1		peroxidase precursor, putative, expressed
Sobic.003G294500	root	0.987	turquoise	0.027513	8.69657	0.198596	Sobic.003G294500.1	PF00350	PTHR11566,PTHR11566:SF44	KOG0446	3.6.5.5			AT1G53140.1	DRP5A	Dynamin related protein 5A	LOC_Os01g54420.1		dynamin family protein, putative, expressed
Sobic.010G126900	root	0.986987	turquoise	0.201511	7.74247	0	Sobic.010G126900.2	PF00069,PF00139	PTHR27007,PTHR27007:SF4	KOG0580	2.7.11.1		GO:0006468,GO:0005524,GO:0004672,GO:0030246	AT3G53810.1		Concanavalin A-like lectin protein kinase family protein	LOC_Os07g03900.1		lectin-like receptor kinase, putative, expressed
Sobic.010G096400	root	0.98694	turquoise	0.0364816	5.16753	0.0984903	Sobic.010G096400.1	PF14416,PF13839	PTHR32285,PTHR32285:SF54					AT3G28150.1	TBL22	TRICHOME BIREFRINGENCE-LIKE 22	LOC_Os06g12820.1		proteins of unknown function domain containing protein, expressed
Sobic.010G204700	root	0.986863	turquoise	0.227168	110.028	2.66381	Sobic.010G204700.1	PF14547	PTHR31731,PTHR31731:SF1					AT3G22142.1		Bifunctional inhibitor/lipid-transfer protein/seed storage 2S albumin superfamily protein	LOC_Os06g07220.1		LTPL128 - Protease inhibitor/seed storage/LTP family protein precursor, expressed
Sobic.004G007400	root	0.986821	turquoise	0.0127926	5.37722	0.128939	Sobic.004G007400.3	PF06203	PTHR31717,PTHR31717:SF3				GO:0005515	AT3G21880.1		B-box type zinc finger protein with CCT domain	LOC_Os02g01990.1		CCT motif family protein, expressed
Sobic.001G452200	root	0.986756	turquoise	0.0913827	15.8176	0.32758	Sobic.001G452200.1	PF05042	PTHR31495,PTHR31495:SF3		1.11.2.3	K17991		AT2G33380.1	CLO-3,RD20	Caleosin-related family protein	LOC_Os03g12230.1		caleosin related protein, putative, expressed
Sobic.004G202400	root	0.986755	turquoise	0.378765	18.7014	0.116624	Sobic.004G202400.1	PF16974	PTHR34806,PTHR34806:SF2					AT5G50200.2	ATNRT3.1,NRT3.1,WR3	nitrate transmembrane transporters	LOC_Os02g38230.1		high affinity nitrate transporter, putative, expressed
Sobic.007G067600	root	0.986631	navajowhite	1.4692	54.9475	0	Sobic.007G067600.1	PF07883	PTHR31238,PTHR31238:SF33					AT5G39110.1		RmlC-like cupins superfamily protein	LOC_Os12g05860.1		Cupin domain containing protein, expressed
Sobic.009G033400	root	0.986565	turquoise	0.392376	47.586	0.886291	Sobic.009G033400.1	PF00141	PTHR31235,PTHR31235:SF18		1.11.1.7	K00430	GO:0055114,GO:0020037,GO:0006979,GO:0004601	AT5G06720.1	ATPA2,PA2	peroxidase 2	LOC_Os05g04470.1		peroxidase precursor, putative, expressed
Sobic.004G126700	root	0.986559	turquoise	0.0215641	29.2503	0.764752	Sobic.004G126700.1	PF06955,PF00722	PTHR31062,PTHR31062:SF24		3.2.1.151	K08235	GO:0048046,GO:0016762,GO:0006073,GO:0005618,GO:0005975,GO:0004553	AT5G57530.1	AtXTH12,XTH12	xyloglucan endotransglucosylase/hydrolase 12	LOC_Os02g17880.1		glycosyl hydrolases family 16, putative, expressed
Sobic.002G238700	root	0.986493	turquoise	0.405551	15.0129	0	Sobic.002G238700.1		PTHR35420
Sobic.003G203600	root	0.986468	turquoise	0.747116	44.5364	0.458174	Sobic.003G203600.1	PF00171	PTHR11699,PTHR11699:SF178			K12355	GO:0055114,GO:0016491,GO:0008152	AT3G24503.1	ALDH1A,ALDH2C4,REF1	aldehyde dehydrogenase 2C4	LOC_Os01g40870.1		aldehyde dehydrogenase, putative, expressed
Sobic.009G088900	root	0.986449	turquoise	0.426735	97.9648	2.22823	Sobic.009G088900.1	PF04535	PTHR11615,PTHR11615:SF131					AT1G03700.1		Uncharacterised protein family (UPF0497)	LOC_Os05g15630.1		membrane associated DUF588 domain containing protein, putative, expressed
Sobic.005G203200	root	0.986433	turquoise	0.0991244	18.958	0.41528	Sobic.005G203200.2	PF01485,PF00069	PTHR27002,PTHR27002:SF115	KOG1187	2.7.11.1		GO:0006468,GO:0005524,GO:0004672	AT4G11900.1		S-locus lectin protein kinase family protein	LOC_Os12g14610.1		cysteine-rich receptor-like protein kinase 32 precursor, putative, expressed
Sobic.010G111200	root	0.986379	turquoise	0.0669643	126.331	3.37448	Sobic.010G111200.1	PF02704	PTHR23201,PTHR23201:SF17					AT5G15230.1	GASA4	GAST1 protein homolog 4	LOC_Os06g15620.1		GASR7 - Gibberellin-regulated GASA/GAST/Snakin family protein precursor, expressed
Sobic.004G229800	root	0.986278	turquoise	0.155427	9.82796	0.114295	Sobic.004G229800.1	PF00201	PTHR11926,PTHR11926:SF412		2.4.1.324		GO:0016758,GO:0008152	AT1G22360.1	AtUGT85A2,UGT85A2	UDP-glucosyl transferase 85A2	LOC_Os02g51930.1		cytokinin-O-glucosyltransferase 2, putative, expressed
Sobic.006G154200	root	0.986215	turquoise	0.0316267	6.91159	0.158922	Sobic.006G154200.1	PF13469	PTHR11783,PTHR11783:SF81	KOG1584		K01025		AT5G07010.1	ATST2A,ST2A	sulfotransferase 2A	LOC_Os04g44460.1		sulfotransferase domain containing protein, expressed
Sobic.001G401100	root	0.985845	turquoise	0.973195	67.3916	0.934596	Sobic.001G401100.1	PF00407	PTHR31213,PTHR31213:SF20				GO:0009607,GO:0006952	AT2G40330.1	PYL6,RCAR9	PYR1-like 6	LOC_Os03g18850.1		pathogenesis-related Bet v I family protein, putative, expressed
Sobic.002G101400	root	0.985714	turquoise	0.184609	59.0393	1.50224	Sobic.002G101400.1	PF00389,PF02826	PTHR10996,PTHR10996:SF108	KOG0069	1.1.1.81		GO:0055114,GO:0051287,GO:0016616,GO:0008152	AT1G72190.1		D-isomer specific 2-hydroxyacid dehydrogenase family protein	LOC_Os07g16040.1		erythronate-4-phosphate dehydrogenase domain containing protein, expressed
Sobic.010G161800	root	0.985518	floralwhite	0.26157	14.5629	0.160226	Sobic.010G161800.1	PF00141	PTHR31388,PTHR31388:SF25		1.11.1.7	K00430	GO:0055114,GO:0020037,GO:0006979,GO:0004601	AT5G05340.1		Peroxidase superfamily protein	LOC_Os06g35480.1		peroxidase precursor, putative, expressed
Sobic.002G301900	root	0.985489	turquoise	0.0165325	11.3267	0.312181	Sobic.002G301900.1	PF00248	PTHR11732,PTHR11732:SF12	KOG1575	1.1.1.317			AT1G60730.1		NAD(P)-linked oxidoreductase superfamily protein	LOC_Os04g26910.1		oxidoreductase, aldo/keto reductase family protein, putative, expressed
Sobic.010G260600	root	0.985472	turquoise	0.137429	7.85747	0.0908717	Sobic.010G260600.1	PF13499,PF00069	PTHR24349,PTHR24349:SF88	KOG0032	2.7.11.17		GO:0006468,GO:0005524,GO:0004672	AT3G10660.1	ATCPK2,CPK2	calmodulin-domain protein kinase cdpk isoform 2	LOC_Os05g41090.1		CAMK_CAMK_like_CG18020d.1 - CAMK includes calcium/calmodulin depedent protein kinases, expressed
Sobic.004G128600	root	0.985299	turquoise	2.4956	468.874	11.2907	Sobic.004G128600.1	PF05558	PTHR38522,PTHR38522:SF2				GO:0051716,GO:0046658	AT4G20260.3	ATPCAP1,PCAP1	plasma-membrane associated cation-binding protein 1	LOC_Os02g18410.1		salt stress root protein RS1, putative, expressed
Sobic.008G156600	root	0.984964	turquoise	0.04448	7.12115	0.169672	Sobic.008G156600.1	PF00646	PTHR24006				GO:0005515	AT3G54650.1	FBL17	RNI-like superfamily protein	LOC_Os12g40860.1		Leucine Rich Repeat family protein, expressed
Sobic.005G099000	root	0.984934	turquoise	0.824652	47.7603	0.614455	Sobic.005G099000.1	PF00704	PTHR11177,PTHR11177:SF209		3.2.1.14		GO:0005975,GO:0004553	AT5G24090.1	ATCHIA,CHIA	chitinase A	LOC_Os11g47580.1		glycosyl hydrolase, putative, expressed
Sobic.010G194500	root	0.984776	turquoise	0.00705749	7.64446	0.225699	Sobic.010G194500.1	PF03330,PF01357	PTHR31867,PTHR31867:SF7					AT4G38210.1	ATEXP20,ATEXPA20,ATHEXP ALPHA 1.23,EXP20,EXPA20	expansin A20	LOC_Os06g41700.1		expansin precursor, putative, expressed
Sobic.010G274000	root	0.984726	turquoise	0.287176	24.3009	0.455163	Sobic.010G274000.3	PF02984,PF00134	PTHR10177,PTHR10177:SF226	KOG0653		K05868	GO:0005634	AT1G20610.1	CYCB2;3	Cyclin B2;3	LOC_Os06g51110.2		cyclin, putative, expressed
Sobic.002G004900	root	0.984544	turquoise	0.833005	28.2322	0.0396996	Sobic.002G004900.2	PF07690	PTHR23500:SF47,PTHR23500	KOG0254			GO:0016021,GO:0055085	AT1G11260.1	ATSTP1,STP1	sugar transporter 1	LOC_Os07g01560.1		transporter family protein, putative, expressed
Sobic.007G090460	root	0.984265	turquoise	0.277175	84.6698	2.38741	Sobic.007G090460.1	PF06955,PF00722	PTHR31062,PTHR31062:SF45		2.4.1.207	K08235	GO:0048046,GO:0016762,GO:0006073,GO:0005618,GO:0005975,GO:0004553	AT5G57540.1	AtXTH13,XTH13	xyloglucan endotransglucosylase/hydrolase 13	LOC_Os08g13920.1		glycosyl hydrolases family 16, putative, expressed
Sobic.006G150100	root	0.98423	turquoise	3.64413	148.381	1.03577	Sobic.006G150100.1	PF00230	PTHR19139,PTHR19139:SF137	KOG0223		K09872	GO:0016020,GO:0006810,GO:0005215	AT2G37170.1	PIP2;2,PIP2B	plasma membrane intrinsic protein 2	LOC_Os02g41860.2		aquaporin protein, putative, expressed
Sobic.001G400900	root	0.984188	turquoise	2.5315	86.4095	0.201039	Sobic.001G400900.1	PF00407	PTHR31213,PTHR31213:SF20				GO:0009607,GO:0006952	AT2G40330.1	PYL6,RCAR9	PYR1-like 6	LOC_Os03g18850.1		pathogenesis-related Bet v I family protein, putative, expressed
Sobic.003G335000	root	0.983991	turquoise	0.188867	7.51171	0.0516434	Sobic.003G335000.1	PF08263,PF07714	PTHR27003,PTHR27003:SF17	KOG1187	2.7.11.1		GO:0006468,GO:0004672	AT1G79620.1		Leucine-rich repeat protein kinase family protein	LOC_Os01g60060.1		leucine-rich repeat family protein, putative, expressed
Sobic.007G141500	root	0.983989	turquoise	0.100496	6.0253	0.0924483	Sobic.007G141500.1		PTHR21145,PTHR21145:SF2	KOG0795	5.4.99.5	K01850	GO:0009073,GO:0004106	AT5G10870.1	ATCM2,CM2	chorismate mutase 2	LOC_Os08g34290.1		chorismate mutase, chloroplast precursor, putative, expressed
Sobic.006G092500	root	0.98396	turquoise	0.917858	37.3522	0.280433	Sobic.006G092500.1		PTHR36023,PTHR36023:SF1					AT3G59900.1	ARGOS	auxin-regulated gene involved in organ size
Sobic.010G030100	root	0.983953	turquoise	0.0405578	23.025	0.6984	Sobic.010G030100.1	PF02183,PF00046	PTHR24326,PTHR24326:SF233				GO:0043565,GO:0006355,GO:0003700,GO:0003677	AT5G06710.1	HAT14	homeobox from Arabidopsis thaliana	LOC_Os06g04850.1		homeobox associated leucine zipper, putative, expressed
Sobic.001G190900	root	0.98387	turquoise	0.141244	6.65931	0.0735908	Sobic.001G190900.1	PF14510,PF08370,PF00005,PF01061	PTHR19241,PTHR19241:SF236				GO:0016887,GO:0005524,GO:0016020	AT3G53480.1	ABCG37,ATPDR9,PDR9,PIS1	pleiotropic drug resistance 9	LOC_Os02g32690.1		pleiotropic drug resistance protein 15, putative, expressed
Sobic.002G261500	root	0.983868	turquoise	0.0658112	23.2789	0.685251	Sobic.002G261500.1	PF04526	PTHR23130,PTHR23130:SF80					AT5G47530.1		Auxin-responsive family protein	LOC_Os08g24790.1		AIR12, putative, expressed
Sobic.003G164800	root	0.983653	lightslateblue	1.8556	57.1921	0.0142833	Sobic.003G164800.1	PF00043,PF02798	PTHR11260,PTHR11260:SF235	KOG0867	2.5.1.18	K00799	GO:0005515	AT3G62760.1	ATGSTF13	Glutathione S-transferase family protein	LOC_Os01g27210.1		glutathione S-transferase, putative, expressed
Sobic.001G373500	root	0.983644	turquoise	0.00286122	6.51957	0.210403	Sobic.001G373500.2	PF03000	PTHR32370,PTHR32370:SF30					AT1G03010.1		Phototropic-responsive NPH3 family protein	LOC_Os03g22600.1		BTBN6 - Bric-a-Brac, Tramtrack, Broad Complex BTB domain with non-phototropic hypocotyl 3 NPH3 and coiled-coil domains, expressed
Sobic.010G224800	root	0.983492	turquoise	0.328806	39.0801	0.96146	Sobic.010G224800.1	PF00650	PTHR23324,PTHR23324:SF85	KOG1471				AT1G30690.1		Sec14p-like phosphatidylinositol transfer family protein	LOC_Os06g45990.2		patellin-5, putative, expressed
Sobic.007G135201	root	0.983462	turquoise	0.0150297	5.11318	0.154092	Sobic.007G135201.1
Sobic.005G011500	root	0.98345	turquoise	0.617791	21.2336	0.0850237	Sobic.005G011500.1	PF00141	PTHR31388,PTHR31388:SF20		1.11.1.7	K00430	GO:0055114,GO:0020037,GO:0006979,GO:0004601	AT5G05340.1		Peroxidase superfamily protein	LOC_Os12g02060.1		peroxidase precursor, putative, expressed
Sobic.001G398000	root	0.983356	turquoise	0.0766862	16.3232	0.466678	Sobic.001G398000.1		PTHR34366:SF4,PTHR34366					AT1G56320.1			LOC_Os03g19170.1		GCRP7 - Glycine and cysteine rich family protein precursor, expressed
Sobic.010G128700	root	0.983306	lightslateblue	0.757874	22.9869	0.00959387	Sobic.010G128700.1	PF00141	PTHR31235,PTHR31235:SF54		1.11.1.7	K00430	GO:0055114,GO:0020037,GO:0006979,GO:0004601	AT3G21770.1		Peroxidase superfamily protein	LOC_Os06g20150.1		peroxidase precursor, putative, expressed
Sobic.001G314000	root	0.983265	turquoise	0.104475	22.6707	0.654303	Sobic.001G314000.1	PF00141	PTHR31235		1.11.1.7	K00430	GO:0055114,GO:0020037,GO:0006979,GO:0004601	AT1G05260.1	RCI3,RCI3A	Peroxidase superfamily protein	LOC_Os10g39170.1		peroxidase precursor, putative, expressed
Sobic.007G000500	root	0.983023	turquoise	0.46618	56.0974	1.43854	Sobic.007G000500.1	PF00505	PTHR13711,PTHR13711:SF147	KOG0381				AT5G23420.1	HMGB6	high-mobility group box 6	LOC_Os08g01100.1		HMG1/2, putative, expressed
Sobic.009G108300	root	0.982997	floralwhite	0.177495	8.74188	0.119782	Sobic.009G108300.1	PF00280	PTHR33091,PTHR33091:SF7				GO:0009611,GO:0004867	AT3G46860.1		Serine protease inhibitor, potato inhibitor I-type family protein	LOC_Os11g17790.1		inhibitor I family protein, putative, expressed
Sobic.009G230900	root	0.982899	turquoise	0.111612	10.3008	0.240696	Sobic.009G230900.1		PTHR33869,PTHR33869:SF5								LOC_Os05g48730.1		expressed protein
Sobic.009G199001	root	0.982847	turquoise	0.262203	29.5896	0.752917	Sobic.009G199001.1	PF00117	PTHR11315		3.4.19.9		GO:0008242,GO:0006541,GO:0003824	AT1G78680.1	ATGGH2,GGH2	gamma-glutamyl hydrolase 2	LOC_Os05g44130.1		gamma-glutamyl hydrolase precursor, putative, expressed
Sobic.005G186400	root	0.98271	turquoise	0.154764	22.9835	0.640008	Sobic.005G186400.1	PF01734	PTHR32176,PTHR32176:SF10	KOG0513			GO:0006629	AT2G26560.1	PLA IIA,PLA2A,PLP2	phospholipase A 2A	LOC_Os11g39990.1		patatin, putative, expressed
Sobic.004G346300	root	0.982638	turquoise	0.0633575	9.6278	0.270949	Sobic.004G346300.2			KOG1603							LOC_Os02g57350.1		expressed protein
Sobic.001G453900	root	0.982533	turquoise	0.279676	27.3145	0.674533	Sobic.001G453900.1	PF00650	PTHR10174,PTHR10174:SF125					AT3G22410.1		Sec14p-like phosphatidylinositol transfer family protein	LOC_Os03g11950.1		SEC14 cytosolic factor family protein, putative, expressed
Sobic.005G215601	root	0.982409	turquoise	0.514766	19.5366	0.172574	Sobic.005G215601.1		PTHR33479								LOC_Os03g60840.1		BBTI13 - Bowman-Birk type bran trypsin inhibitor precursor, expressed
Sobic.007G144501	root	0.982332	turquoise	0.097092	6.68806	0.13924	Sobic.007G144501.1	PF08263,PF00560,PF13855	PTHR27000,PTHR27000:SF76		2.7.11.1		GO:0005515	AT1G73066.1		Leucine-rich repeat family protein	LOC_Os08g34640.1		receptor-like protein kinase precursor, putative, expressed
Sobic.003G350100	root	0.982253	turquoise	2.55835	338.974	9.47349	Sobic.003G350100.1	PF00125	PTHR23428	KOG1744		K11252	GO:0003677,GO:0000786	AT3G45980.1	H2B,HTB9	Histone superfamily protein	LOC_Os08g38300.1		Core histone H2A/H2B/H3/H4 domain containing protein, putative, expressed
Sobic.006G112800	root	0.982163	turquoise	0.135264	13.4621	0.344995	Sobic.006G112800.1	PF00307,PF00225	PTHR24115,PTHR24115:SF512	KOG0239	3.6.4.5	K10406	GO:0005515,GO:0008017,GO:0007018,GO:0005524,GO:0003777,GO:0005871	AT3G44730.1	ATKP1,KP1	kinesin-like protein 1	LOC_Os11g44880.1		kinesin-4, putative, expressed
Sobic.003G079300	root	0.982128	turquoise	0.12014	27.1704	0.851042	Sobic.003G079300.1	PF05623	PTHR31343,PTHR31343:SF8					AT1G15030.1		Protein of unknown function (DUF789)	LOC_Os01g04590.1		expressed protein
Sobic.006G142332	root	0.982123	turquoise	0.258261	9.21503	0.0712039	Sobic.006G142332.1	PF17123,PF14624,PF00092	PTHR10579,PTHR10579:SF49					AT2G38970.1		Zinc finger (C3HC4-type RING finger) family protein	LOC_Os04g42980.1		zinc finger family protein, putative, expressed
Sobic.010G035300	root	0.982049	turquoise	0.238072	7.04936	0.0150136	Sobic.010G035300.2	PF03106	PTHR31429,PTHR31429:SF1				GO:0043565,GO:0006355,GO:0003700	AT5G15130.1	ATWRKY72,WRKY72	WRKY DNA-binding protein 72	LOC_Os06g05380.1		WRKY73, expressed
Sobic.004G013500	root	0.981829	turquoise	0.794814	137.254	4.19328	Sobic.004G013500.1	PF01704	PTHR11952:SF13,PTHR11952		2.7.7.9	K00963	GO:0008152,GO:0070569	AT5G17310.2	AtUGP2,UGP2	UDP-glucose pyrophosphorylase 2	LOC_Os02g02560.1		UTP--glucose-1-phosphate uridylyltransferase, putative, expressed
Sobic.002G242300	root	0.981786	turquoise	0.291082	18.6758	0.389237	Sobic.002G242300.1	PF13578	PTHR10509:SF26,PTHR10509	KOG1663	2.1.1.104	K00588	GO:0008171	AT4G34050.1	CCoAOMT1	S-adenosyl-L-methionine-dependent methyltransferases superfamily protein	LOC_Os09g30360.1		caffeoyl-CoA O-methyltransferase, putative, expressed
Sobic.007G151300	root	0.98178	turquoise	0.346069	9.49694	0	Sobic.007G151300.1	PF07883	PTHR31238,PTHR31238:SF35					AT1G72610.1	ATGER1,GER1,GLP1	germin-like protein 1	LOC_Os04g22080.1		retrotransposon protein, putative, unclassified, expressed
Sobic.004G262200	root	0.981731	turquoise	0.665939	31.6491	0.490447	Sobic.004G262200.2	PF03479	PTHR31100:SF5,PTHR31100					AT1G76500.1	AHL29,SOB3	Predicted AT-hook DNA-binding family protein	LOC_Os02g48320.3		DNA binding protein, putative, expressed
Sobic.006G124400	root	0.98172	turquoise	0.0564306	31.2911	1.08755	Sobic.006G124400.2	PF13177	PTHR11669,PTHR11669:SF3	KOG0989	2.7.7.7			AT4G24790.2		AAA-type ATPase family protein	LOC_Os12g19180.1		ATP binding protein, putative, expressed
Sobic.004G115600	root	0.981692	turquoise	0.654777	27.5328	0.353349	Sobic.004G115600.1	PF00505	PTHR13711:SF228,PTHR13711	KOG0381		K09273		AT4G23800.2		HMG (high mobility group) box protein	LOC_Os02g15810.1		HMG1/2, putative, expressed
Sobic.003G086500	root	0.981566	turquoise	0.129605	5.55709	0.0752726	Sobic.003G086500.1										LOC_Os01g03900.1		expressed protein
Sobic.009G073800	root	0.981549	turquoise	0.470253	19.1395	0.236017	Sobic.009G073800.2	PF00010	PTHR12565,PTHR12565:SF180				GO:0046983	AT5G56960.1		basic helix-loop-helix (bHLH) DNA-binding family protein	LOC_Os01g09900.1		helix-loop-helix DNA-binding domain containing protein, expressed
Sobic.004G081400	root	0.981545	turquoise	0.148297	9.97211	0.219773	Sobic.004G081400.1		PTHR31110,PTHR31110:SF3					AT5G48310.2			LOC_Os02g10490.1		expressed protein
Sobic.002G185800	root	0.981307	turquoise	0.152294	5.22337	0.0429885	Sobic.002G185800.1	PF00083	PTHR23505,PTHR23505:SF11	KOG1330			GO:0055085,GO:0022857,GO:0016021	AT5G10190.1		Major facilitator superfamily protein	LOC_Os09g20500.1		transporter, putative, expressed
Sobic.003G108300	root	0.981305	turquoise	0.0752648	6.44328	0.165653	Sobic.003G108300.2		PTHR34461,PTHR34461:SF2					AT3G23740.1			LOC_Os01g01170.1		expressed protein
Sobic.010G087300	root	0.98122	turquoise	0.359235	12.6235	0.114906	Sobic.010G087300.1	PF04791	PTHR21355,PTHR21355:SF2	KOG2296				AT5G65290.1		LMBR1-like membrane protein	LOC_Os06g11520.1		LMBR1 integral membrane protein, putative, expressed
Sobic.006G282300	root	0.980551	turquoise	2.03075	241.074	7.34639	Sobic.006G282300.1	PF00759	PTHR22298,PTHR22298:SF39		3.2.1.4		GO:0005975,GO:0004553	AT1G65610.1	ATGH9A2,KOR2	Six-hairpin glycosidases superfamily protein	LOC_Os04g41970.1		endoglucanase, putative, expressed
Sobic.008G148000	root	0.980421	turquoise	0.0627387	8.23139	0.259591	Sobic.008G148000.3	PF12711,PF00225	PTHR24115,PTHR24115:SF417	KOG4280	3.6.4.4	K10400	GO:0008017,GO:0007018,GO:0005524,GO:0003777,GO:0005871	AT3G19050.1	POK2	phragmoplast orienting kinesin 2	LOC_Os12g39980.1		kinesin motor domain containing protein, putative, expressed
Sobic.001G413700	root	0.980361	turquoise	0.0512749	13.2805	0.470348	Sobic.001G413700.1	PF00005,PF01061	PTHR19241,PTHR19241:SF180				GO:0016887,GO:0005524,GO:0016020	AT3G55090.1		ABC-2 type transporter family protein	LOC_Os03g17350.1		white-brown complex homolog protein, putative, expressed
Sobic.003G437200	root	0.980201	turquoise	0.134019	28.6175	0.999162	Sobic.003G437200.1	PF00685	PTHR11783,PTHR11783:SF94	KOG1584	2.8.2.24		GO:0008146	AT1G18590.1	ATSOT17,ATST5C,SOT17	sulfotransferase 17	LOC_Os09g08190.1		sulfotransferase domain containing protein, expressed
Sobic.003G148400	root	0.980174	turquoise	0.0209779	12.0705	0.457638	Sobic.003G148400.1	PF04043,PF01095	PTHR31707,PTHR31707:SF25		3.1.1.11	K01051	GO:0004857,GO:0042545,GO:0030599,GO:0005618	AT1G53830.1	ATPME2,PME2	pectin methylesterase 2	LOC_Os01g21034.1		pectinesterase, putative, expressed
Sobic.004G271300	root	0.980128	floralwhite	0.624597	58.8308	1.71354	Sobic.004G271300.1	PF01751,PF02518,PF00204,PF16898,PF00521	PTHR10169,PTHR10169:SF38		5.99.1.3	K03164	GO:0006265,GO:0005524,GO:0003918,GO:0003677	AT3G23890.1	ATTOPII,TOPII	topoisomerase II	LOC_Os02g47150.1		DNA topoisomerase 2, putative, expressed
Sobic.001G492100	root	0.979882	turquoise	0.0780761	8.47438	0.262903	Sobic.001G492100.1	PF13347	PTHR11328,PTHR11328:SF34	KOG4830				AT3G60070.1		Major facilitator superfamily protein	LOC_Os03g07170.1		lactose permease-related, putative, expressed
Sobic.010G171800	root	0.979848	turquoise	0.0776697	14.726	0.515839	Sobic.010G171800.1	PF07732,PF07731,PF00394	PTHR11709,PTHR11709:SF97	KOG1263	1.10.3.3	K00423	GO:0005507,GO:0055114,GO:0016491	AT5G21105.1		Plant L-ascorbate oxidase	LOC_Os06g37080.1		L-ascorbate oxidase precursor, putative, expressed
Sobic.001G012200	root	0.979763	turquoise	0.598141	92.3608	3.14004	Sobic.001G012200.1	PF00067	PTHR24298,PTHR24298:SF144		1.14.13.68	K13029	GO:0055114,GO:0020037,GO:0016705,GO:0005506	AT1G13110.1	CYP71B7	cytochrome P450, family 71 subfamily B, polypeptide 7	LOC_Os12g32850.1		cytochrome P450, putative, expressed
Sobic.003G394400	root	0.979697	turquoise	0.521754	147.753	5.47797	Sobic.003G394400.1	PF00240	PTHR10666,PTHR10666:SF115				GO:0005515	AT5G14360.1		Ubiquitin-like superfamily protein	LOC_Os01g67950.1		ubiquitin family protein, putative, expressed
Sobic.002G208000	root	0.979583	black	0.738882	467.383	18.3466	Sobic.002G208000.1		PTHR33124,PTHR33124:SF10								LOC_Os09g25860.1		expressed protein
Sobic.001G218400	root	0.979504	coral3	3.72204	122.12	1.28383	Sobic.001G218400.1	PF00917		KOG1987	3.4.19.12		GO:0005515	AT3G17380.1		TRAF-like family protein	LOC_Os10g33830.1		MATH domain containing protein, expressed
Sobic.002G409000	root	0.979387	turquoise	0.0491488	23.9731	0.939167	Sobic.002G409000.1	PF00657	PTHR22835,PTHR22835:SF147		3.1.1.3		GO:0016788	AT2G23540.1		GDSL-like Lipase/Acylhydrolase superfamily protein	LOC_Os07g47210.1		GDSL-like lipase/acylhydrolase, putative, expressed
Sobic.001G157700	root	0.979327	turquoise	0.178463	8.92905	0.190718	Sobic.001G157700.1	PF01734	PTHR32241,PTHR32241:SF4	KOG0513			GO:0006629	AT3G54950.1	PLA IIIA,PLP7	patatin-like protein 6	LOC_Os03g43880.1		PLA IIIA/PLP7, putative, expressed
Sobic.002G333800	root	0.979238	turquoise	0.768759	85.9984	2.80231	Sobic.002G333800.1	PF03552	PTHR13301,PTHR13301:SF47		2.4.2.24	K00770	GO:0030244,GO:0016760,GO:0016020	AT5G16910.1	ATCSLD2,CSLD2	cellulose-synthase like D2	LOC_Os07g36630.1		CSLF8 - cellulose synthase-like family F; beta1,3;1,4 glucan synthase, expressed
Sobic.002G017600	root	0.97922	turquoise	0.0464606	12.5863	0.476628	Sobic.002G017600.2	PF08224	PTHR33377,PTHR33377:SF3								LOC_Os07g02970.1		expressed protein
Sobic.005G218500	root	0.979116	turquoise	0.0727848	12.4655	0.447868	Sobic.005G218500.1	PF03018	PTHR21495,PTHR21495:SF81								LOC_Os12g14440.1		Jacalin-like lectin domain containing protein, putative, expressed
Sobic.009G035300	root	0.979095	turquoise	0.317306	61.5268	2.25514	Sobic.009G035300.1		PTHR33181,PTHR33181:SF8					AT1G48330.1			LOC_Os01g18450.1		expressed protein
Sobic.001G012300	root	0.979056	turquoise	0.597753	234.787	9.2369	Sobic.001G012300.1	PF00067	PTHR24298,PTHR24298:SF1	KOG0156	1.14.13.41	K13027	GO:0055114,GO:0020037,GO:0016705,GO:0005506	AT4G39950.1	CYP79B2	cytochrome P450, family 79, subfamily B, polypeptide 2	LOC_Os03g37290.1		cytochrome P450, putative, expressed
Sobic.002G351300	root	0.978965	turquoise	1.66957	48.7364	0.380815	Sobic.002G351300.1	PF06101	PTHR17204,PTHR17204:SF28					AT2G44260.1		Plant protein of unknown function (DUF946)	LOC_Os07g38840.1		expressed protein
Sobic.005G217600	root	0.978912	floralwhite	0.835784	21.105	0.054335	Sobic.005G217600.1	PF13469	PTHR11783,PTHR11783:SF91	KOG1584				AT2G14920.1	ATST4A,ST4A	sulfotransferase 4A	LOC_Os09g38239.1		sulfotransferase domain containing protein, expressed
Sobic.005G202700	root	0.978862	turquoise	0.280618	8.09451	0.0615816	Sobic.005G202700.1	PF08659	PTHR24322,PTHR24322:SF593	KOG0725	1.1.1.206,1.1.1.236	K08081		AT2G29360.1		NAD(P)-binding Rossmann-fold superfamily protein	LOC_Os11g43200.1		tropinone reductase 2, putative, expressed
Sobic.001G144800	root	0.978707	turquoise	0.0394046	6.86486	0.252948	Sobic.001G144800.1	PF14368	PTHR33044,PTHR33044:SF16					AT2G48130.1		Bifunctional inhibitor/lipid-transfer protein/seed storage 2S albumin superfamily protein	LOC_Os03g46150.2		LTPL72 - Protease inhibitor/seed storage/LTP family protein precursor, expressed
Sobic.004G154000	root	0.978595	turquoise	0.372649	10.8047	0.089902	Sobic.004G154000.2	PF00331	PTHR31490,PTHR31490:SF17		3.2.1.8		GO:0005975,GO:0004553	AT1G58370.1	ATXYN1,RXF12	glycosyl hydrolase family 10 protein / carbohydrate-binding domain-containing protein	LOC_Os01g04300.1		glycosyl hydrolase family 10 protein, putative, expressed
Sobic.009G145700	root	0.978585	turquoise	0.518354	43.2412	1.33367	Sobic.009G145700.1	PF00141	PTHR31388,PTHR31388:SF38		1.11.1.7	K00430	GO:0055114,GO:0020037,GO:0006979,GO:0004601	AT5G06730.1		Peroxidase superfamily protein	LOC_Os03g13180.1		peroxidase precursor, putative, expressed
Sobic.001G203300	root	0.978133	turquoise	0.28192	8.76792	0.101528	Sobic.001G203300.1
Sobic.007G127100	root	0.978102	turquoise	0.334895	26.3007	0.816948	Sobic.007G127100.1	PF03171	PTHR10209:SF163,PTHR10209	KOG0143			GO:0016491,GO:0055114	AT1G52820.1		2-oxoglutarate (2OG) and Fe(II)-dependent oxygenase superfamily protein	LOC_Os08g32170.1		oxidoreductase, 2OG-FeII oxygenase domain containing protein, putative, expressed
Sobic.004G139300	root	0.978013	turquoise	0.254043	28.8194	1.01326	Sobic.004G139300.1	PF00067	PTHR24298,PTHR24298:SF58	KOG0156	1.14.13.121		GO:0055114,GO:0020037,GO:0016705,GO:0005506	AT1G13080.1	CYP71B2	cytochrome P450, family 71, subfamily B, polypeptide 2	LOC_Os01g27890.1		cytochrome P450, putative, expressed
Sobic.009G257900	root	0.977999	turquoise	0.00508297	7.2462	0.313761	Sobic.009G257900.1		PTHR34677,PTHR34677:SF1					AT3G48200.1			LOC_Os05g51620.1		expressed protein
Sobic.001G456500	root	0.977951	turquoise	0.346056	56.4441	2.14297	Sobic.001G456500.1	PF01336,PF04057,PF16900,PF08646	PTHR23273,PTHR23273:SF4	KOG0851		K07466	GO:0003676,GO:0006260,GO:0005634,GO:0003677	AT5G08020.1	ATRPA70B,RPA70B	RPA70-kDa subunit B	LOC_Os03g11540.1		RPA1B - Putative single-stranded DNA binding complex subunit 1, expressed
Sobic.009G084300	root	0.977907	turquoise	0.240029	5.43219	0	Sobic.009G084300.1	PF01048	PTHR21234,PTHR21234:SF19		3.2.2.9		GO:0009116,GO:0003824	AT4G28940.1		Phosphorylase superfamily protein	LOC_Os05g13970.1		phosphorylase domain containing protein, putative, expressed
Sobic.004G355500	root	0.977891	turquoise	0.530384	36.1971	1.07018	Sobic.004G355500.1	PF08784	PTHR13989,PTHR13989:SF16	KOG3108		K10739		AT2G24490.2	ATRPA2,ATRPA32A,ROR1,RPA2,RPA32A	replicon protein A2	LOC_Os02g58220.1		RPA2A - Putative single-stranded DNA binding complex subunit 2, expressed
Sobic.002G241700	root	0.977854	turquoise	0.417249	54.5012	1.99672	Sobic.002G241700.1	PF03765,PF00650	PTHR23324,PTHR23324:SF74	KOG1471				AT4G39170.1		Sec14p-like phosphatidylinositol transfer family protein	LOC_Os08g38850.1		phosphatidylinositol transfer, putative, expressed
Sobic.002G279300	root	0.977784	floralwhite	0.207601	6.39353	0.0764785	Sobic.002G279300.1	PF13414	PTHR36326,PTHR36326:SF1					AT3G51280.1		Tetratricopeptide repeat (TPR)-like superfamily protein	LOC_Os09g36740.1		tetratricopeptide repeat domain containing protein, expressed
Sobic.004G041900	root	0.977745	turquoise	0.398062	19.8364	0.484876	Sobic.004G041900.1	PF00070	PTHR22912	KOG2495	1.6.5.9		GO:0055114,GO:0016491	AT3G44190.1		FAD/NAD(P)-binding oxidoreductase family protein	LOC_Os02g05680.1		apoptosis-inducing factor 2, putative, expressed
Sobic.010G004200	root	0.9777	turquoise	0.187722	5.09339	0.039447	Sobic.010G004200.1	PF00892	PTHR31218,PTHR31218:SF14				GO:0016021,GO:0016020,GO:0022857	AT5G47470.1		Nodulin MtN21 /EamA-like transporter family protein	LOC_Os06g01660.1		integral membrane protein DUF6 domain containing protein, expressed
Sobic.006G009500	root	0.977457	turquoise	0.265085	11.2065	0.240176	Sobic.006G009500.1		PTHR31681,PTHR31681:SF1					AT1G75710.1		C2H2-like zinc finger protein	LOC_Os04g02510.1		ZOS4-01 - C2H2 zinc finger protein, expressed
Sobic.005G218800	root	0.977397	turquoise	0.0847909	7.11513	0.236858	Sobic.005G218800.1	PF03018	PTHR21495,PTHR21495:SF81								LOC_Os12g14440.1		Jacalin-like lectin domain containing protein, putative, expressed
Sobic.009G082700	root	0.977379	turquoise	0.33935	16.9866	0.429172	Sobic.009G082700.1	PF08276,PF00954,PF01453,PF00069	PTHR27002,PTHR27002:SF37	KOG1187	2.7.11.1		GO:0048544,GO:0006468,GO:0005524,GO:0004672	AT2G19130.1		S-locus lectin protein kinase family protein	LOC_Os04g01310.1		serine/threonine-protein kinase receptor precursor, putative, expressed
Sobic.003G314900	root	0.977207	turquoise	0.0620581	7.83256	0.295	Sobic.003G314900.1	PF00752,PF00867	PTHR11081,PTHR11081:SF8		3.1.11.1	K10746	GO:0006281,GO:0004518	AT1G29630.2		5\'-3\' exonuclease family protein	LOC_Os01g56940.1		flap endonuclease, putative, expressed
Sobic.009G254900	root	0.977197	turquoise	0.506717	12.0566	0.0431438	Sobic.009G254900.1	PF03641	PTHR31223,PTHR31223:SF13			K06966		AT5G06300.1		Putative lysine decarboxylase family protein	LOC_Os05g51390.1		uncharacterized protein PA4923, putative, expressed
Sobic.002G124400	root	0.976719	turquoise	0.0065536	12.8668	0.592549	Sobic.002G124400.1	PF03330,PF01357	PTHR31692,PTHR31692:SF8					AT2G45110.1	ATEXPB4,ATHEXP BETA 1.1,EXPB4	expansin B4	LOC_Os02g44108.1		expansin precursor, putative, expressed
Sobic.006G085700	root	0.97659	turquoise	0.477252	25.179	0.701624	Sobic.006G085700.1	PF13848,PF00085	PTHR18929,PTHR18929:SF109	KOG0190	5.3.4.1	K09580	GO:0045454	AT1G77510.1	ATPDI6,ATPDIL1-2,PDI6,PDIL1-2	PDI-like 1-2	LOC_Os04g35600.1		OsPDIL1-2 protein disulfide isomerase PDIL1-2, expressed
Sobic.001G163800	root	0.976517	turquoise	0.0308658	10.4224	0.45862	Sobic.001G163800.1	PF02365	PTHR31744,PTHR31744:SF3				GO:0006355,GO:0003677	AT3G18400.1	anac058,NAC058	NAC domain containing protein 58	LOC_Os03g42630.1		No apical meristem protein, putative, expressed
Sobic.007G065900	root	0.976505	turquoise	0.399988	9.15282	0.0301015	Sobic.007G065900.1	PF07883	PTHR31238,PTHR31238:SF45					AT3G05950.1		RmlC-like cupins superfamily protein	LOC_Os12g05860.1		Cupin domain containing protein, expressed
Sobic.010G261200	root	0.976468	turquoise	0.035089	12.6195	0.558831	Sobic.010G261200.2	PF14368	PTHR33044,PTHR33044:SF1					AT1G62790.2		Bifunctional inhibitor/lipid-transfer protein/seed storage 2S albumin superfamily protein	LOC_Os06g49770.1		LTPL86 - Protease inhibitor/seed storage/LTP family protein precursor, expressed
Sobic.004G003100	root	0.975998	black	0.0272595	12.3865	0.567346	Sobic.004G003100.1	PF00892	PTHR31218,PTHR31218:SF10				GO:0016021,GO:0016020,GO:0022857	AT3G30340.1		nodulin MtN21 /EamA-like transporter family protein	LOC_Os04g38430.2		nodulin, putative, expressed
Sobic.004G156300	root	0.975934	floralwhite	1.46217	33.143	0.133085	Sobic.004G156300.2	PF02519	PTHR31374,PTHR31374:SF26			K14488	GO:0009733	AT5G50760.1		SAUR-like auxin-responsive protein family	LOC_Os02g30810.1		OsSAUR10 - Auxin-responsive SAUR gene family member, expressed
Sobic.001G169800	root	0.975714	turquoise	0.318335	40.7663	1.66176	Sobic.001G169800.2	PF02984,PF00134	PTHR10177,PTHR10177:SF260			K06627	GO:0005634	AT5G43080.1	CYCA3;1	Cyclin A3;1	LOC_Os03g41100.1		cyclin, putative, expressed
Sobic.009G008300	root	0.975711	turquoise	0.00540128	5.71345	0.272148	Sobic.009G008300.1	PF05910	PTHR31972,PTHR31972:SF9					AT4G12690.2		Plant protein of unknown function (DUF868)	LOC_Os05g01790.1		expressed protein
Sobic.006G096200	root	0.975583	turquoise	0.825326	17.7903	0.0434392	Sobic.006G096200.1	PF00248	PTHR11732,PTHR11732:SF228	KOG1577				AT1G59960.1		NAD(P)-linked oxidoreductase superfamily protein	LOC_Os04g37470.1		oxidoreductase, aldo/keto reductase family protein, putative, expressed
Sobic.003G417800	root	0.975508	turquoise	0.845941	33.1426	0.777513	Sobic.003G417800.1	PF00808	PTHR11064,PTHR11064:SF42					AT2G47810.1	NF-YB5	nuclear factor Y, subunit B5	LOC_Os01g70890.1		histone-like transcription factor and archaeal histone, putative, expressed
Sobic.001G393000	root	0.975472	turquoise	0.729404	21.2627	0.313665	Sobic.001G393000.1		PTHR33124,PTHR33124:SF3					AT2G47270.1		sequence-specific DNA binding transcription factors;transcription regulators	LOC_Os03g19820.1		expressed protein
Sobic.005G127200	root	0.975381	turquoise	0.05162	7.99386	0.34198	Sobic.005G127200.1	PF00657	PTHR22835,PTHR22835:SF133		2.3.1.98		GO:0016788	AT1G28650.1		GDSL-like Lipase/Acylhydrolase superfamily protein	LOC_Os11g31940.1		GDSL-like lipase/acylhydrolase, putative, expressed
Sobic.010G106700	root	0.975357	turquoise	0.275298	7.67209	0.102822	Sobic.010G106700.1	PF03171	PTHR10209,PTHR10209:SF211	KOG0143			GO:0055114,GO:0016491	AT4G03070.1	AOP,AOP1,AOP1.1	2-oxoglutarate (2OG) and Fe(II)-dependent oxygenase superfamily protein	LOC_Os11g16450.1		retrotransposon protein, putative, Ty3-gypsy subclass, expressed
Sobic.003G047200	root	0.975236	turquoise	0.262337	11.2802	0.296353	Sobic.003G047200.1		PTHR33427,PTHR33427:SF2					AT3G15550.1			LOC_Os01g08150.1		expressed protein
Sobic.007G168900	root	0.97516	turquoise	0.468482	25.862	0.816323	Sobic.007G168900.1	PF00225	PTHR24115,PTHR24115:SF536		3.6.4.4	K10398	GO:0008017,GO:0007018,GO:0005524,GO:0003777,GO:0005871	AT2G36200.1		P-loop containing nucleoside triphosphate hydrolases superfamily protein	LOC_Os05g02670.2		kinesin motor domain containing protein, putative, expressed
Sobic.008G182600	root	0.975141	turquoise	1.53555	41.7797	0.54169	Sobic.008G182600.1	PF00314	PTHR31048,PTHR31048:SF13					AT4G11650.1	ATOSM34,OSM34	osmotin 34	LOC_Os12g43380.1		thaumatin, putative, expressed
Sobic.010G093300	root	0.974977	turquoise	0.0619685	6.82689	0.279691	Sobic.010G093300.1	PF00657	PTHR22835,PTHR22835:SF267		3.1.1.3		GO:0016788	AT1G74460.1		GDSL-like Lipase/Acylhydrolase superfamily protein	LOC_Os06g12410.1		GDSL-like lipase/acylhydrolase, putative, expressed
Sobic.008G037200	root	0.974969	turquoise	0.0219502	9.13368	0.435292	Sobic.008G037200.1										LOC_Os11g05450.1		expressed protein
Sobic.010G191000	root	0.974943	turquoise	0.0529187	6.1126	0.253408	Sobic.010G191000.1		PTHR15107					AT3G52115.1	ATCOM1,ATGR1,COM1,GR1	gamma response gene 1	LOC_Os06g41050.1		expressed protein
Sobic.006G214000	root	0.974939	turquoise	0.309135	26.8351	1.0359	Sobic.006G214000.1	PF01426,PF00385,PF00145	PTHR10629,PTHR10629:SF28		2.1.1.37	K00558	GO:0003682	AT1G69770.1	CMT3	chromomethylase 3	LOC_Os03g12570.1		expressed protein
Sobic.006G091400	root	0.974849	turquoise	0.163092	25.7343	1.13141	Sobic.006G091400.1	PF00025	PTHR24073,PTHR24073:SF497	KOG0084		K07874	GO:0005525	AT3G11730.1	ATFP8,ATRABD1,RABD1	Ras-related small GTP-binding family protein	LOC_Os05g01490.1		ras-related protein, putative, expressed
Sobic.006G122800	root	0.974834	turquoise	0.682952	18.1685	0.23151	Sobic.006G122800.1	PF03018	PTHR21495,PTHR21495:SF61					AT1G65870.1		Disease resistance-responsive (dirigent-like protein) family protein	LOC_Os07g42520.1		dirigent, putative, expressed
Sobic.002G122400	root	0.974775	turquoise	0.0149912	14.5576	0.719444	Sobic.002G122400.3	PF08718	PTHR10219,PTHR10219:SF39	KOG3221			GO:0051861,GO:0046836,GO:0017089,GO:0005737	AT2G33470.2	ATGLTP1,GLTP1	glycolipid transfer protein 1	LOC_Os07g26460.1		GLTP domain containing protein, putative, expressed
Sobic.001G351500	root	0.97477	floralwhite	0.80935	38.5919	1.13798	Sobic.001G351500.1	PF00656	PTHR31773,PTHR31773:SF7	KOG1546			GO:0006508,GO:0004197	AT1G02170.1	AMC1,ATMC1,ATMCPB1,LOL3,MCP1B	metacaspase 1	LOC_Os03g27120.1		ICE-like protease p20 domain containing protein, putative, expressed
Sobic.002G230900	root	0.97464	turquoise	0.0178523	8.70219	0.423521	Sobic.002G230900.1	PF02984,PF00134	PTHR10177,PTHR10177:SF213			K18810	GO:0005634	AT5G10440.1	CYCD4;2	cyclin d4;2	LOC_Os09g29100.1		cyclin, putative, expressed
Sobic.001G247900	root	0.9746	turquoise	1.23697	24.3497	0	Sobic.001G247900.1	PF00704	PTHR11177,PTHR11177:SF186		3.2.1.14		GO:0005975,GO:0004553				LOC_Os10g28050.1		chitinase 2, putative, expressed
Sobic.006G235600	root	0.974448	turquoise	0.0329944	49.0596	2.47412	Sobic.006G235600.1	PF14310,PF00933,PF01915	PTHR30620,PTHR30620:SF40		3.2.1.55,3.2.1.37	K15920	GO:0005975,GO:0004553	AT5G64570.1	ATBXL4,XYL4	beta-D-xylosidase 4	LOC_Os04g54810.1		beta-D-xylosidase, putative, expressed
Sobic.007G066800	root	0.974399	turquoise	0.569845	11.327	0.0101117	Sobic.007G066800.1	PF07883	PTHR31238,PTHR31238:SF33					AT5G39110.1		RmlC-like cupins superfamily protein	LOC_Os12g05860.1		Cupin domain containing protein, expressed
Sobic.006G100501	root	0.97413	turquoise	0.10471	14.3472	0.637603	Sobic.006G100501.1				3.6.5.5
Sobic.001G209300	root	0.974086	turquoise	0.263685	15.0854	0.518157	Sobic.001G209300.1	PF04450	PTHR33321,PTHR33321:SF1					AT2G15220.1		Plant basic secretory protein (BSP) family protein	LOC_Os10g34910.1		secretory protein, putative, expressed
Sobic.004G032900	root	0.974068	turquoise	0.0876271	11.3533	0.501206	Sobic.004G032900.1	PF07714	PTHR11042,PTHR11042:SF69	KOG0601	2.7.10.2	K06632	GO:0006468,GO:0004672	AT1G02970.1	ATWEE1,WEE1	WEE1 kinase homolog	LOC_Os02g04240.1		wee1-like protein kinase, putative, expressed
Sobic.006G144700	root	0.974045	turquoise	0.253272	20.0305	0.786532	Sobic.006G144700.1	PF00097,PF13771,PF00533	PTHR13763	KOG4362	6.3.2.19	K10683	GO:0046872	AT1G04020.1	ATBARD1,BARD1,ROW1	breast cancer associated RING 1	LOC_Os04g43300.1		BRCA1 C Terminus domain containing protein, expressed
Sobic.004G241300	root	0.974044	turquoise	0.336255	13.5826	0.368852	Sobic.004G241300.1	PF00225	PTHR24115,PTHR24115:SF463		3.6.4.4	K10395	GO:0008017,GO:0007018,GO:0005524,GO:0003777,GO:0005871	AT5G60930.1		P-loop containing nucleoside triphosphate hydrolases superfamily protein	LOC_Os09g02650.1		kinesin motor domain containing protein, putative, expressed
Sobic.004G261400	root	0.973743	black	0.103482	28.3543	1.38549	Sobic.004G261400.1	PF08246,PF00112	PTHR12411,PTHR12411:SF351	KOG1542	3.4.22.6	K16290	GO:0008234,GO:0006508	AT4G35350.1	XCP1	xylem cysteine peptidase 1	LOC_Os02g48450.1		xylem cysteine proteinase 2 precursor, putative, expressed
Sobic.002G343600	root	0.97367	turquoise	0.507457	68.2953	3.08896	Sobic.002G343600.1	PF08263,PF00560,PF13855	PTHR27000,PTHR27000:SF129				GO:0005515	AT3G12145.1	FLOR1,FLR1	Leucine-rich repeat (LRR) family protein	LOC_Os07g38130.1		polygalacturonase inhibitor 1 precursor, putative, expressed
Sobic.003G328500	root	0.973661	turquoise	0.925276	39.0541	1.13202	Sobic.003G328500.1	PF02984,PF00134	PTHR10177,PTHR10177:SF241	KOG0653		K05868	GO:0005634	AT5G06150.1	CYC1BAT,CYCB1;2	Cyclin family protein	LOC_Os01g59120.1		cyclin, putative, expressed
Sobic.002G389000	root	0.973473	turquoise	3.65141	139.019	3.72417	Sobic.002G389000.1	PF00067	PTHR24282,PTHR24282:SF44	KOG0157			GO:0055114,GO:0020037,GO:0016705,GO:0005506	AT2G46950.1	CYP709B2	cytochrome P450, family 709, subfamily B, polypeptide 2	LOC_Os07g23570.1		cytochrome P450 72A1, putative, expressed
Sobic.007G120000	root	0.973468	lightslateblue	1.05125	19.8982	0.00460933	Sobic.007G120000.1	PF12698,PF00005	PTHR19229,PTHR19229:SF131		3.6.3.29		GO:0016887,GO:0005524,GO:0016021,GO:0006810,GO:0005215	AT3G47780.1	ATATH6,ATH6	ABC2 homolog 6	LOC_Os08g30770.1		ABC transporter, ATP-binding protein, putative, expressed
Sobic.003G414800	root	0.973379	turquoise	0.137849	11.9161	0.49658	Sobic.003G414800.1	PF04525	PTHR31087,PTHR31087:SF12					AT3G14260.1		Protein of unknown function (DUF567)	LOC_Os01g70590.1		DUF567 domain containing protein, putative, expressed
Sobic.010G184800	root	0.973365	turquoise	0.556265	25.1412	0.78301	Sobic.010G184800.1	PF01126	PTHR35703,PTHR35703:SF2	KOG4480	1.14.99.3	K00510	GO:0055114,GO:0006788,GO:0004392	AT2G26670.1	ATHO1,GUN2,HO1,HY1,HY6,TED4	Plant haem oxygenase (decyclizing) family protein	LOC_Os06g40080.1		heme oxygenase 1, putative, expressed
Sobic.007G097100	root	0.973326	turquoise	0.00696081	5.94927	0.310415	Sobic.007G097100.1	PF00026	PTHR13683,PTHR13683:SF321	KOG1339	3.4.23.12		GO:0006508,GO:0004190	AT1G79720.1		Eukaryotic aspartyl protease family protein	LOC_Os08g16660.1		aspartic proteinase nepenthesin precursor, putative, expressed
Sobic.004G339500	root	0.973309	turquoise	0.218858	12.7189	0.460099	Sobic.004G339500.2	PF00225	PTHR24115,PTHR24115:SF416	KOG0242	3.6.4.4		GO:0008017,GO:0007018,GO:0005524,GO:0003777,GO:0005871	AT4G14330.1		P-loop containing nucleoside triphosphate hydrolases superfamily protein	LOC_Os02g56540.1		kinesin motor domain containing protein, putative, expressed
Sobic.003G384700	root	0.973199	turquoise	4.011	101.522	1.43079	Sobic.003G384700.3	PF03283	PTHR21562,PTHR21562:SF19	KOG4287			GO:0016787	AT3G09410.1		Pectinacetylesterase family protein	LOC_Os01g66850.1		pectinacetylesterase domain containing protein, expressed
Sobic.010G086000	root	0.973138	turquoise	0.0110987	6.34879	0.329985	Sobic.010G086000.1	PF02984,PF00134	PTHR10177,PTHR10177:SF219	KOG0656		K18810	GO:0005634	AT5G65420.1	CYCD4;1	CYCLIN D4;1	LOC_Os06g11410.1		cyclin, putative, expressed
Sobic.004G181800	root	0.973038	turquoise	0.512985	10.9892	0.0795875	Sobic.004G181800.4		PTHR38928,PTHR38928:SF2
Sobic.007G193500	root	0.972987	turquoise	0.104451	10.4592	0.460628	Sobic.007G193500.1	PF03110	PTHR31251,PTHR31251:SF19				GO:0005634,GO:0003677	AT5G50570.2		Squamosa promoter-binding protein-like (SBP domain) transcription factor family protein	LOC_Os08g41940.1		OsSPL16 - SBP-box gene family member, expressed
Sobic.003G043900	root	0.972983	turquoise	0.122349	5.53863	0.176921	Sobic.003G043900.1	PF00307,PF00225	PTHR24115,PTHR24115:SF456	KOG0239	3.6.4.5	K10406	GO:0005515,GO:0008017,GO:0007018,GO:0005524,GO:0003777,GO:0005871	AT3G10310.1		P-loop nucleoside triphosphate hydrolases superfamily protein with CH (Calponin Homology) domain	LOC_Os11g44880.1		kinesin-4, putative, expressed
Sobic.004G166700	root	0.972952	turquoise	1.53931	66.3562	2.0503	Sobic.004G166700.1	PF08244,PF00251	PTHR31953,PTHR31953:SF3		3.2.1.26	K01193		AT3G52600.1	AtcwINV2,CWINV2	cell wall invertase 2	LOC_Os04g33740.1		glycosyl hydrolases, putative, expressed
Sobic.006G105100	root	0.972859	turquoise	0.311728	9.61901	0.210417	Sobic.006G105100.1	PF01263	PTHR10091,PTHR10091:SF13	KOG1604	5.1.3.3	K01785	GO:0016853,GO:0005975	AT3G47800.1		Galactose mutarotase-like superfamily protein	LOC_Os04g38540.1		aldose 1-epimerase, putative, expressed
Sobic.001G147900	root	0.972832	floralwhite	2.34284	45.4029	0.124162	Sobic.001G147900.1	PF00067	PTHR24286,PTHR24286:SF81	KOG0157			GO:0055114,GO:0020037,GO:0016705,GO:0005506	AT1G12740.1	CYP87A2	cytochrome P450, family 87, subfamily A, polypeptide 2	LOC_Os03g45619.1		cytochrome P450, putative, expressed
Sobic.003G361200	root	0.972759	turquoise	0.191026	7.41924	0.213188	Sobic.003G361200.1	PF13401,PF09079	PTHR10763	KOG2227		K02213		AT1G07270.1		Cell division control, Cdc6	LOC_Os01g63710.1		CDC6 - Putative DNA replication initiation protein, expressed
Sobic.010G014400	root	0.972742	turquoise	0.0162914	5.14737	0.264325	Sobic.010G014400.1
Sobic.001G379400	root	0.972678	turquoise	0.0112768	9.98151	0.534157	Sobic.001G379400.2	PF00141	PTHR31388,PTHR31388:SF26		1.11.1.7	K00430	GO:0055114,GO:0020037,GO:0006979,GO:0004601	AT5G58400.1		Peroxidase superfamily protein	LOC_Os06g35520.1		peroxidase precursor, putative, expressed
Sobic.004G321400	root	0.972547	turquoise	0.0707102	7.92817	0.3646	Sobic.004G321400.1	PF13181,PF00515,PF13424	PTHR10098,PTHR10098:SF111	KOG4308			GO:0005515	AT3G18730.1	BRU1,MGO3,TSK	tetratricopeptide repeat (TPR)-containing protein	LOC_Os02g54290.1		BRUSHY 1, putative, expressed
Sobic.010G250300	root	0.972497	turquoise	0.110764	5.14375	0.172173	Sobic.010G250300.1	PF07651	PTHR22951,PTHR22951:SF20	KOG0251			GO:0005543	AT4G25940.1		ENTH/ANTH/VHS superfamily protein	LOC_Os06g48630.1		ANTH/ENTH domain containing protein, putative, expressed
Sobic.004G232600	root	0.972364	turquoise	0.504906	27.0237	0.988761	Sobic.004G232600.1		PTHR33448,PTHR33448:SF2					AT1G78110.1			LOC_Os02g51720.1		expressed protein
Sobic.001G029800	root	0.972346	turquoise	0.290646	7.40315	0.118805	Sobic.001G029800.1		PTHR33621,PTHR33621:SF2					AT3G03130.1			LOC_Os02g47130.1		expressed protein
Sobic.006G243900	root	0.972314	turquoise	0.309985	9.08409	0.193011	Sobic.006G243900.2	PF13947	PTHR27005,PTHR27005:SF60				GO:0030247	AT1G16260.2		Wall-associated kinase family protein	LOC_Os04g55760.1		OsWAK55 - OsWAK receptor-like protein kinase, expressed
Sobic.001G098900	root	0.972051	floralwhite	0.295878	7.482	0.122358	Sobic.001G098900.1	PF05739,PF00804	PTHR19957,PTHR19957:SF91	KOG0810		K08486	GO:0005515,GO:0016020	AT1G08560.1	ATSYP111,KN,SYP111	syntaxin of plants 111	LOC_Os03g52650.1		syntaxin-related protein, putative, expressed
Sobic.006G119000	root	0.972024	black	0.737868	218.943	11.5123	Sobic.006G119000.2	PF07983	PTHR31044,PTHR31044:SF19		3.2.1.39			AT2G43670.1		Carbohydrate-binding X8 domain superfamily protein	LOC_Os01g14140.1		X8 domain containing protein, expressed
Sobic.002G111500	root	0.971986	turquoise	0.497822	38.1554	1.63996	Sobic.002G111500.1	PF01643	PTHR31727,PTHR31727:SF4		3.1.2.14	K10781	GO:0016790,GO:0006633	AT1G08510.1	FATB	fatty acyl-ACP thioesterases B	LOC_Os11g43820.1		myristoyl-acyl carrier protein thioesterase, chloroplast precursor, putative, expressed
Sobic.003G212800	root	0.971915	turquoise	0.0838104	5.11646	0.203581	Sobic.003G212800.1	PF00225	PTHR24115,PTHR24115:SF372	KOG0242	3.6.4.4	K10401	GO:0008017,GO:0007018,GO:0005524,GO:0003777,GO:0005871	AT1G18550.1		ATP binding microtubule motor family protein	LOC_Os01g42070.1		kinesin motor domain containing protein, putative, expressed
Sobic.010G147700	root	0.971799	turquoise	0.0706271	9.17772	0.447009	Sobic.010G147700.1	PF00400,PF12341	PTHR19932,PTHR19932:SF10			K11274	GO:0005515	AT3G42660.1		transducin family protein / WD-40 repeat family protein	LOC_Os09g06560.1		WD domain, G-beta repeat domain containing protein, expressed
Sobic.003G256900	root	0.971726	turquoise	0.108511	10.7076	0.49699	Sobic.003G256900.2	PF00026,PF14541	PTHR13683,PTHR13683:SF280	KOG1339	3.4.23.12		GO:0006508,GO:0004190	AT3G12700.1		Eukaryotic aspartyl protease family protein	LOC_Os05g48330.1		aspartyl protease family protein, putative, expressed
Sobic.006G255500	root	0.971725	turquoise	0.395937	7.90206	0.0509315	Sobic.006G255500.1	PF08244,PF00251	PTHR31953,PTHR31953:SF8		3.2.1.26	K01193		AT1G55120.1	AtcwINV3,ATFRUCT5,FRUCT5	beta-fructofuranosidase 5	LOC_Os09g08072.1		glycosyl hydrolases, putative, expressed
Sobic.001G430100	root	0.971615	turquoise	0.0220127	5.28967	0.278278	Sobic.001G430100.2		PTHR36705,PTHR36705:SF1
Sobic.008G048400	root	0.971611	turquoise	0.0929471	7.08217	0.309162	Sobic.008G048400.1	PF08787	PTHR33681,PTHR33681:SF5								LOC_Os12g06900.1		citrate-binding protein precursor, putative, expressed
Sobic.004G257600	root	0.971547	floralwhite	0.0814443	6.07817	0.264443	Sobic.004G257600.1	PF01529	PTHR22883,PTHR22883:SF53		2.3.1.225	K18932	GO:0008270	AT4G01730.1		DHHC-type zinc finger family protein	LOC_Os12g16210.1		zinc finger family protein, putative, expressed
Sobic.003G186132	root	0.97129	turquoise	0.0372493	15.2082	0.836002	Sobic.003G186132.1		PTHR10460,PTHR10460:SF8					AT3G49290.2	ABIL2	ABL interactor-like protein 2	LOC_Os01g37110.1		ABIL2, putative, expressed
Sobic.009G258150	root	0.971027	turquoise	6.28985	173.392	3.75747	Sobic.009G258150.1	PF08137
Sobic.003G008700	root	0.970829	turquoise	0.184558	7.69771	0.264536	Sobic.003G008700.2	PF13921,PF00249	PTHR10641,PTHR10641:SF599	KOG0048				AT4G32730.2	ATMYB3R-1,ATMYB3R1,MYB3R-1,MYB3R1,PC-MYB1	Homeodomain-like protein	LOC_Os01g12860.1		MYB family transcription factor, putative, expressed
Sobic.010G162000	root	0.970692	turquoise	0.571605	10.1165	0.021392	Sobic.010G162000.1	PF00141	PTHR31388,PTHR31388:SF18		1.11.1.7	K00430	GO:0055114,GO:0020037,GO:0006979,GO:0004601	AT5G05340.1		Peroxidase superfamily protein	LOC_Os06g35520.1		peroxidase precursor, putative, expressed
Sobic.002G109100	root	0.970396	turquoise	5.52881	302.237	12.3661	Sobic.002G109100.1	PF14368	PTHR33122,PTHR33122:SF10					AT5G48485.1	DIR1	Bifunctional inhibitor/lipid-transfer protein/seed storage 2S albumin superfamily protein	LOC_Os07g18750.1		LTPL42 - Protease inhibitor/seed storage/LTP family protein precursor, expressed
Sobic.006G105000	root	0.970155	turquoise	1.40791	35.9936	0.740564	Sobic.006G105000.2	PF01263	PTHR10091,PTHR10091:SF13	KOG1604	5.1.3.3	K01785	GO:0016853,GO:0005975	AT5G15140.1		Galactose mutarotase-like superfamily protein	LOC_Os04g38540.1		aldose 1-epimerase, putative, expressed
Sobic.004G258300	root	0.97006	turquoise	1.41893	25.8402	0.128401	Sobic.004G258300.1	PF14541	PTHR13683,PTHR13683:SF290	KOG1339	3.4.23.12		GO:0006508,GO:0004190	AT5G10770.1		Eukaryotic aspartyl protease family protein	LOC_Os02g48870.1		aspartic proteinase nepenthesin-2 precursor, putative, expressed
Sobic.010G031100	root	0.96994	turquoise	1.61589	49.1954	1.34176	Sobic.010G031100.1	PF03386	PTHR33605,PTHR33605:SF1					AT5G25940.1		early nodulin-related	LOC_Os06g04990.1		early nodulin 93 ENOD93 protein, putative, expressed
Sobic.003G116800	root	0.969903	navajowhite	1.44253	24.3625	0.0239525	Sobic.003G116800.1	PF01370	PTHR10366,PTHR10366:SF470	KOG1502	1.2.1.44	K09753	GO:0050662,GO:0003824	AT1G15950.1	ATCCR1,CCR1,IRX4	cinnamoyl coa reductase 1	LOC_Os01g18120.1		cinnamoyl CoA reductase, putative, expressed
Sobic.005G231300	root	0.969509	turquoise	0.00747597	13.7922	0.833609	Sobic.005G231300.1	PF00314	PTHR31048,PTHR31048:SF5					AT5G02140.1		Pathogenesis-related thaumatin superfamily protein	LOC_Os11g47944.1		thaumatin, putative, expressed
Sobic.002G016400	root	0.969415	turquoise	0.0218617	8.69672	0.51012	Sobic.002G016400.2	PF07731,PF00394,PF07732	PTHR11709,PTHR11709:SF26		1.10.3.3		GO:0055114,GO:0016491,GO:0005507	AT5G66920.1	sks17	SKU5 similar 17	LOC_Os07g02810.1		L-ascorbate oxidase homolog precursor, putative, expressed
Sobic.003G127600	root	0.969195	floralwhite	0.786398	22.5065	0.600213	Sobic.003G127600.1	PF00179	PTHR24067,PTHR24067:SF44	KOG0421	6.3.2.19	K06688		AT3G20060.1	UBC19	ubiquitin-conjugating enzyme19	LOC_Os01g16650.1		ubiquitin-conjugating enzyme, putative, expressed
Sobic.007G073000	root	0.969119	black	0.0594	14.3035	0.824019	Sobic.007G073000.1
Sobic.010G003100	root	0.969102	turquoise	0.930183	42.7328	1.71054	Sobic.010G003100.1	PF07731,PF07732,PF00394	PTHR11709,PTHR11709:SF124		1.10.3.3		GO:0055114,GO:0016491,GO:0005507	AT4G12420.1	SKU5	Cupredoxin superfamily protein	LOC_Os06g01490.1		monocopper oxidase, putative, expressed
Sobic.004G077100	root	0.968939	floralwhite	0.255634	6.08316	0.122267	Sobic.004G077100.1	PF08311	PTHR14030			K02178	GO:0007094	AT2G33560.2	BUBR1	BUB1-related (BUB1: budding uninhibited by benzymidazol 1)	LOC_Os02g10020.1		Mad3/BUB1 homology region 1 domain containing protein, expressed
Sobic.002G365500	root	0.968803	black	0.234428	44.1196	2.5184	Sobic.002G365500.1		PTHR33088					AT5G09530.1		hydroxyproline-rich glycoprotein family protein	LOC_Os07g40860.1		retrotransposon protein, putative, unclassified, expressed
Sobic.002G185600	root	0.968582	lightslateblue	0.67829	10.8936	0.00622102	Sobic.002G185600.1	PF00083	PTHR23505,PTHR23505:SF11	KOG1330			GO:0055085,GO:0022857,GO:0016021	AT5G10190.1		Major facilitator superfamily protein	LOC_Os09g20490.1		transporter, putative, expressed
Sobic.003G137700	root	0.968513	black	0.0535266	41.1844	2.53999	Sobic.003G137700.1		PTHR33181,PTHR33181:SF1					AT1G48330.1			LOC_Os01g18450.1		expressed protein
Sobic.008G135500	root	0.96848	turquoise	0.730669	121.06	6.901	Sobic.008G135500.1										LOC_Os12g38140.1		expressed protein
Sobic.007G187800	root	0.968448	lightslateblue	4.39613	73.9887	0.272825	Sobic.007G187800.1	PF07712	PTHR33390,PTHR33390:SF1					AT5G61820.1			LOC_Os08g42590.1		mtN19, putative, expressed
Sobic.006G236600	root	0.968325	floralwhite	1.25814	24.7717	0.311133	Sobic.006G236600.1	PF00010	PTHR12565,PTHR12565:SF117				GO:0046983	AT1G74500.1	ATBS1,BS1,TMO7	activation-tagged BRI1(brassinosteroid-insensitive 1)-suppressor 1	LOC_Os04g54900.1		bHLH family protein, putative, expressed
Sobic.010G160900	root	0.968321	turquoise	1.35172	23.917	0.163639	Sobic.010G160900.2	PF00249	PTHR31314,PTHR31314:SF20					AT2G38300.1		myb-like HTH transcriptional regulator family protein	LOC_Os06g35140.1		MYB family transcription factor, putative, expressed
Sobic.001G402400	root	0.968315	turquoise	0.293852	13.8061	0.581053	Sobic.001G402400.1		PTHR12902,PTHR12902:SF10				GO:0030036,GO:0005856	AT2G38440.1	ATSCAR2,DIS3,ITB1,SCAR2,WAVE4	SCAR homolog 2	LOC_Os03g18710.1		expressed protein
Sobic.002G233200	root	0.968254	turquoise	0.547784	8.80676	0.0113772	Sobic.002G233200.1	PF02298	PTHR33021,PTHR33021:SF65				GO:0009055	AT2G32300.1	UCC1	uclacyanin 1	LOC_Os09g29390.1		plastocyanin-like domain containing protein, putative, expressed
Sobic.008G183400	root	0.96825	lightslateblue	0.828489	13.1176	0.00448017	Sobic.008G183400.1	PF00168,PF00614,PF12357	PTHR18896,PTHR18896:SF67		3.1.4.4	K01115	GO:0005515,GO:0003824	AT3G15730.1	PLD,PLDALPHA1	phospholipase D alpha 1	LOC_Os01g07760.2		phospholipase D, putative, expressed
Sobic.003G269500	root	0.968163	turquoise	1.08853	19.9998	0.184925	Sobic.003G269500.1	PF00067	PTHR24301,PTHR24301:SF5	KOG0158	5.3.99.5		GO:0055114,GO:0020037,GO:0016705,GO:0005506	AT2G26170.1	CYP711A1,MAX1	cytochrome P450, family 711, subfamily A, polypeptide 1	LOC_Os01g50590.1		cytochrome P450, putative, expressed
Sobic.001G058300	root	0.968078	turquoise	0.100377	30.0701	1.81942	Sobic.001G058300.1	PF08263,PF13855	PTHR32093,PTHR32093:SF33				GO:0005515	AT3G22800.1		Leucine-rich repeat (LRR) family protein	LOC_Os03g58110.1		uncharacterized protein At4g06744 precursor, putative, expressed
Sobic.008G123000	root	0.968071	turquoise	0.187682	10.1435	0.460068	Sobic.008G123000.1	PF00307,PF00225	PTHR24115,PTHR24115:SF438	KOG0239	3.6.4.5	K10406	GO:0005515,GO:0008017,GO:0007018,GO:0005524,GO:0003777,GO:0005871	AT2G47500.1		P-loop nucleoside triphosphate hydrolases superfamily protein with CH (Calponin Homology) domain	LOC_Os12g36100.1		kinesin-4, putative, expressed
Sobic.007G214700	root	0.967978	black	0.154026	163.383	10.3095	Sobic.007G214700.1	PF02469	PTHR32077,PTHR32077:SF3					AT2G04780.2	FLA7	FASCICLIN-like arabinoogalactan 7	LOC_Os09g30486.1		fasciclin domain containing protein, expressed
Sobic.006G127900	root	0.96796	turquoise	1.64634	30.4498	0.304876	Sobic.006G127900.1	PF00010	PTHR16223,PTHR16223:SF34				GO:0046983	AT1G05805.1		basic helix-loop-helix (bHLH) DNA-binding superfamily protein	LOC_Os04g41229.1		helix-loop-helix DNA-binding domain containing protein, expressed
Sobic.001G261400	root	0.967902	turquoise	0.110646	26.0863	1.56397	Sobic.001G261400.2	PF08263,PF00560,PF07714	PTHR27001,PTHR27001:SF64	KOG1187	2.7.11.1		GO:0005515,GO:0006468,GO:0004672	AT1G53730.1	SRF6	STRUBBELIG-receptor family 6	LOC_Os10g25090.1		STRUBBELIG-RECEPTOR FAMILY 6 precursor, putative, expressed
Sobic.001G481600	root	0.96789	turquoise	0.181488	8.64331	0.373583	Sobic.001G481600.2	PF00847	PTHR31190,PTHR31190:SF21				GO:0006355,GO:0003700	AT1G72360.2	HRE1	Integrase-type DNA-binding superfamily protein	LOC_Os03g08470.2		AP2 domain containing protein, expressed
Sobic.002G388900	root	0.967772	turquoise	6.1669	135.88	2.59136	Sobic.002G388900.1	PF00067	PTHR24282,PTHR24282:SF44	KOG0157			GO:0055114,GO:0020037,GO:0016705,GO:0005506	AT2G46950.1	CYP709B2	cytochrome P450, family 709, subfamily B, polypeptide 2	LOC_Os07g23570.1		cytochrome P450 72A1, putative, expressed
Sobic.003G016100	root	0.967717	turquoise	0.0115343	6.64316	0.417387	Sobic.003G016100.1										LOC_Os01g12000.1		expressed protein
Sobic.002G326500	root	0.967689	turquoise	0.0617346	10.031	0.586494	Sobic.002G326500.1	PF01657,PF07714	PTHR27002,PTHR27002:SF98	KOG1187	2.7.11.1		GO:0006468,GO:0004672	AT4G23310.1	CRK23	cysteine-rich RLK (RECEPTOR-like protein kinase) 23	LOC_Os07g35004.1		TKL_IRAK_DUF26-la.4 - DUF26 kinases have homology to DUF26 containing loci, expressed
Sobic.001G029500	root	0.967673	turquoise	0.00850016	8.95938	0.570762	Sobic.001G029500.1	PF03151	PTHR11132,PTHR11132:SF81	KOG1444		K15356		AT1G07290.1	GONST2	golgi nucleotide sugar transporter 2	LOC_Os03g61100.1		GDP-mannose transporter, putative, expressed
Sobic.001G068500	root	0.967511	turquoise	0.0401921	6.67056	0.393252	Sobic.001G068500.1		PTHR33088					AT5G09530.1		hydroxyproline-rich glycoprotein family protein	LOC_Os03g56944.1		lysine-rich arabinogalactan protein 19 precursor, putative, expressed
Sobic.005G099500	root	0.96749	lightslateblue	1.42467	22.3816	0.0305872	Sobic.005G099500.1	PF01150	PTHR11782,PTHR11782:SF41	KOG1385	3.6.1.5	K14641	GO:0016787	AT3G04080.1	APY1,ATAPY1	apyrase 1	LOC_Os11g03290.1		nucleoside-triphosphatase, putative, expressed
Sobic.009G194900	root	0.967273	turquoise	1.888	98.7623	4.57632	Sobic.009G194900.1	PF07983	PTHR32227,PTHR32227:SF98					AT1G18650.1	PDCB3	plasmodesmata callose-binding protein 3	LOC_Os05g43690.1		glucan endo-1,3-beta-glucosidase-like protein 3 precursor, putative, expressed
Sobic.004G053900	root	0.967201	floralwhite	0.207985	12.3029	0.599052	Sobic.004G053900.1		PTHR33318,PTHR33318:SF7					AT1G06660.1			LOC_Os02g07180.1		expressed protein
Sobic.001G300500	root	0.96693	turquoise	1.91133	97.8366	4.55961	Sobic.001G300500.1	PF03330,PF01357	PTHR31692,PTHR31692:SF17					AT1G65680.1	ATEXPB2,ATHEXP BETA 1.4,EXPB2	expansin B2	LOC_Os10g40720.1		expansin precursor, putative, expressed
Sobic.001G197800	root	0.966666	turquoise	0.107421	5.90704	0.286393	Sobic.001G197800.2
Sobic.005G075200	root	0.966479	turquoise	0.311956	8.17236	0.235941	Sobic.005G075200.2	PF00069	PTHR27007,PTHR27007:SF16	KOG1187	2.7.11.1		GO:0006468,GO:0005524,GO:0004672	AT5G10530.1		Concanavalin A-like lectin protein kinase family protein	LOC_Os12g26940.1		CHASE domain containing protein, expressed
Sobic.007G194100	root	0.966372	turquoise	0.138783	8.71039	0.447042	Sobic.007G194100.1	PF16656,PF14008,PF00149	PTHR22953,PTHR22953:SF33	KOG1378	3.1.4.1		GO:0016787	AT5G50400.1	ATPAP27,PAP27	purple acid phosphatase 27	LOC_Os08g41880.1		nucleotide pyrophosphatase/phosphodiesterase, putative, expressed
Sobic.006G219500	root	0.966345	turquoise	0.0114063	9.44732	0.624498	Sobic.006G219500.1	PF03763	PTHR31471,PTHR31471:SF12					AT1G30320.1		Remorin family protein	LOC_Os04g52920.1		remorin family protein, putative, expressed
Sobic.001G267100	root	0.966283	turquoise	0.00797843	9.2319	0.614558	Sobic.001G267100.1	PF01490	PTHR22950,PTHR22950:SF317	KOG1303		K13946		AT2G21050.1	LAX2	like AUXIN RESISTANT 2	LOC_Os10g05690.1		transmembrane amino acid transporter protein, putative, expressed
Sobic.002G154600	root	0.966195	black	0.32444	208.189	13.7514	Sobic.002G154600.1	PF02469	PTHR32382,PTHR32382:SF4					AT4G12730.1	FLA2	FASCICLIN-like arabinogalactan 2	LOC_Os09g07350.1		fasciclin-like arabinogalactan protein 8 precursor, putative, expressed
Sobic.009G087000	root	0.965924	turquoise	0.267598	27.7227	1.62178	Sobic.009G087000.1	PF14551,PF00493	PTHR11630		3.6.4.12	K02542	GO:0006260,GO:0005524,GO:0003677	AT5G44635.1	MCM6	minichromosome maintenance (MCM2/3/5) family protein	LOC_Os05g14590.1		MCM6 - Putative minichromosome maintenance MCM complex subunit 6, expressed
Sobic.001G534000	root	0.965833	turquoise	0.15377	8.59241	0.433382	Sobic.001G534000.1	PF11721,PF00225	PTHR24115,PTHR24115:SF339	KOG0239	3.6.4.5	K10406	GO:0008017,GO:0007018,GO:0005524,GO:0003777,GO:0005871	AT2G22610.1		Di-glucose binding protein with Kinesin motor domain	LOC_Os03g02290.1		kinesin motor domain containing protein, putative, expressed
Sobic.009G112800	root	0.965722	turquoise	0.300196	52.0928	3.27104	Sobic.009G112800.3	PF00400	PTHR19850,PTHR19850:SF33				GO:0005515,GO:0007165	AT3G06880.2		Transducin/WD40 repeat-like superfamily protein	LOC_Os05g30010.1		WD domain, G-beta repeat domain containing protein, expressed
Sobic.001G235800	root	0.965711	black	0.237974	33.5405	2.06217	Sobic.001G235800.1	PF00141	PTHR31388,PTHR31388:SF31		1.11.1.7	K00430	GO:0055114,GO:0020037,GO:0006979,GO:0004601	AT5G19890.1		Peroxidase superfamily protein	LOC_Os10g02070.1		peroxidase precursor, putative, expressed
Sobic.006G120600	root	0.965687	turquoise	0.141454	6.4488	0.301106	Sobic.006G120600.1	PF13191	PTHR23077	KOG0744				AT4G24710.1		P-loop containing nucleoside triphosphate hydrolases superfamily protein	LOC_Os04g40290.1		AAA-type ATPase family protein, putative, expressed
Sobic.001G452900	root	0.965453	turquoise	0.0819842	12.3231	0.769465	Sobic.001G452900.1	PF07983,PF00332	PTHR32227,PTHR32227:SF52		3.2.1.39		GO:0005975,GO:0004553	AT2G01630.1		O-Glycosyl hydrolases family 17 protein	LOC_Os03g12140.1		glucan endo-1,3-beta-glucosidase precursor, putative, expressed
Sobic.009G024600	root	0.965358	turquoise	5.89282	151.364	4.59437	Sobic.009G024600.5	PF00847	PTHR32467,PTHR32467:SF29				GO:0006355,GO:0003700,GO:0007275	AT2G28550.3	RAP2.7,TOE1	related to AP2.7	LOC_Os05g03040.1		AP2 domain containing protein, expressed
Sobic.005G144600	root	0.965299	turquoise	0.319411	11.2691	0.462676	Sobic.005G144600.1	PF00225	PTHR24115,PTHR24115:SF490	KOG4280	3.6.4.4	K11498	GO:0008017,GO:0007018,GO:0005524,GO:0003777,GO:0005871	AT1G59540.1	ZCF125	P-loop containing nucleoside triphosphate hydrolases superfamily protein	LOC_Os11g35090.1		kinesin motor domain containing protein, putative, expressed
Sobic.010G252401	root	0.965093	turquoise	0.0129735	8.68659	0.593479	Sobic.010G252401.1	PF02519	PTHR31374,PTHR31374:SF27			K14488	GO:0009733	AT2G24400.1		SAUR-like auxin-responsive protein family	LOC_Os06g48850.1		OsSAUR27 - Auxin-responsive SAUR gene family member, expressed
Sobic.003G186066	root	0.965061	floralwhite	0.276498	17.1476	0.921748	Sobic.003G186066.1		PTHR10460,PTHR10460:SF8					AT3G49290.2	ABIL2	ABL interactor-like protein 2	LOC_Os01g37110.1		ABIL2, putative, expressed
Sobic.005G137200	root	0.964984	lightslateblue	1.21476	18.9598	0.113044	Sobic.005G137200.1	PF08541,PF00195	PTHR11877,PTHR11877:SF27		2.3.1.74	K00660	GO:0016747,GO:0008610	AT5G13930.1	ATCHS,CHS,TT4	Chalcone and stilbene synthase family protein	LOC_Os11g32650.1		chalcone synthase, putative, expressed
Sobic.002G246900	root	0.964952	turquoise	0.191729	8.15496	0.379894	Sobic.002G246900.1		PTHR35507					AT5G12930.1			LOC_Os09g31350.1		expressed protein
Sobic.009G189700	root	0.964939	turquoise	1.34914	20.6043	0.0956755	Sobic.009G189700.1
Sobic.002G286700	root	0.964924	turquoise	0.00506452	8.19868	0.570085	Sobic.002G286700.1	PF01476	PTHR33734,PTHR33734:SF5					AT2G17120.1	LYM2	lysm domain GPI-anchored protein 2 precursor	LOC_Os09g37600.1		lysM domain-containing GPI-anchored protein precursor, putative, expressed
Sobic.005G101800	root	0.96492	turquoise	0.338939	5.02172	0.013383	Sobic.005G101800.2	PF03018	PTHR21495,PTHR21495:SF59					AT5G42510.1		Disease resistance-responsive (dirigent-like protein) family protein	LOC_Os11g10870.1		dirigent, putative, expressed
Sobic.004G266700	root	0.964603	turquoise	0.193865	17.6159	1.05323	Sobic.004G266700.1	PF00561	PTHR10992,PTHR10992:SF782	KOG1454	3.1.1.3			AT2G18360.1		alpha/beta-Hydrolases superfamily protein	LOC_Os02g47780.1		hydrolase, alpha/beta fold family domain containing protein, expressed
Sobic.005G186200	root	0.964599	turquoise	10.0206	259.875	8.37935	Sobic.005G186200.1	PF01734	PTHR32176,PTHR32176:SF10	KOG0513			GO:0006629	AT2G26560.1	PLA IIA,PLA2A,PLP2	phospholipase A 2A	LOC_Os11g39990.1		patatin, putative, expressed
Sobic.007G125400	root	0.964594	black	0.0190728	9.64807	0.66413	Sobic.007G125400.1	PF01476	PTHR34997,PTHR34997:SF1		3.2.1.14						LOC_Os01g57400.1		lysM domain containing protein, putative
Sobic.006G012200	root	0.964557	turquoise	0.332289	28.0052	1.6529	Sobic.006G012200.1	PF13738	PTHR23023,PTHR23023:SF83	KOG1399	1.14.13.168	K11816		AT4G28720.1	YUC8	Flavin-binding monooxygenase family protein	LOC_Os04g03980.1		flavin monooxygenase, putative, expressed
Sobic.010G215300	root	0.964304	turquoise	1.11902	32.1705	1.17771	Sobic.010G215300.1	PF00069	PTHR24056,PTHR24056:SF178	KOG0594	2.7.11.22,2.7.11.23	K07760	GO:0006468,GO:0005524,GO:0004672	AT1G76540.1	CDKB2;1	cyclin-dependent kinase B2;1	LOC_Os08g40170.1		cyclin-dependent kinase B2-1, putative, expressed
Sobic.001G059600	root	0.964267	turquoise	0.455391	13.0907	0.480153	Sobic.001G059600.1	PF14368	PTHR33044,PTHR33044:SF9					AT2G48140.1	EDA4	Bifunctional inhibitor/lipid-transfer protein/seed storage 2S albumin superfamily protein	LOC_Os03g57980.1		LTPL99 - Protease inhibitor/seed storage/LTP family protein precursor, expressed
Sobic.005G110600	root	0.964148	black	0.00976391	14.6015	1.03721	Sobic.005G110600.1	PF00704	PTHR11177,PTHR11177:SF180	KOG2806	3.2.1.14	K01183	GO:0005975,GO:0004553	AT4G19810.1		Glycosyl hydrolase family protein with chitinase insertion domain	LOC_Os11g27400.1		glycosyl hydrolase, putative, expressed
Sobic.001G439000	root	0.964092	turquoise	0.00895404	5.32344	0.373352	Sobic.001G439000.1	PF01490	PTHR22950,PTHR22950:SF242	KOG1303		K13946		AT2G21050.1	LAX2	like AUXIN RESISTANT 2	LOC_Os03g14080.1		transmembrane amino acid transporter protein, putative, expressed
Sobic.001G243150	root	0.964071	turquoise	0.825929	17.8169	0.454368	Sobic.001G243150.1
Sobic.001G401200	root	0.963999	turquoise	8.61656	134.826	1.09126	Sobic.001G401200.1	PF00407	PTHR31213,PTHR31213:SF20				GO:0009607,GO:0006952	AT2G40330.1	PYL6,RCAR9	PYR1-like 6	LOC_Os03g18850.1		pathogenesis-related Bet v I family protein, putative, expressed
Sobic.001G088400	root	0.963961	turquoise	0.229739	9.00722	0.419488	Sobic.001G088400.1	PF12711,PF00225	PTHR24115,PTHR24115:SF388	KOG4280	3.6.4.4	K10400	GO:0008017,GO:0007018,GO:0005524,GO:0003777,GO:0005871	AT3G44050.1		P-loop containing nucleoside triphosphate hydrolases superfamily protein	LOC_Os03g53920.1		kinesin motor domain containing protein, putative, expressed
Sobic.007G129000	root	0.963862	black	0.0831836	49.017	3.45955	Sobic.007G129000.1	PF00860	PTHR11119,PTHR11119:SF41				GO:0055085,GO:0016020,GO:0006810,GO:0005215	AT5G62890.2		Xanthine/uracil permease family protein	LOC_Os08g32500.1		nucleobase-ascorbate transporter, putative, expressed
Sobic.001G086000	root	0.963743	turquoise	0.218446	17.3495	1.03965	Sobic.001G086000.1	PF04833	PTHR31673,PTHR31673:SF3				GO:0031225,GO:0016049,GO:0010215	AT5G60920.1	COB	COBRA-like extracellular glycosyl-phosphatidyl inositol-anchored protein family	LOC_Os05g32110.1		COBRA, putative, expressed
Sobic.008G137000	root	0.963699	black	0.0180458	21.5244	1.54466	Sobic.008G137000.1										LOC_Os12g38340.1		RALFL42 - Rapid ALkalinization Factor RALF family protein precursor, expressed
Sobic.004G004500	root	0.963695	lightslateblue	0.759846	10.9868	0.0378993	Sobic.004G004500.1	PF02866,PF00056	PTHR11540,PTHR11540:SF3	KOG1495	1.1.1.27	K00016	GO:0055114,GO:0016616,GO:0016491,GO:0019752	AT4G17260.1		Lactate/malate dehydrogenase family protein	LOC_Os02g01510.1		lactate/malate dehydrogenase, putative, expressed
Sobic.009G219700	root	0.963648	turquoise	0	8.33243	0.605795	Sobic.009G219700.1
Sobic.006G116500	root	0.963442	turquoise	0.325208	23.5977	1.40017	Sobic.006G116500.2		PTHR35119					AT2G42260.1	PYM,UVI4	uv-b-insensitive 4	LOC_Os04g39670.1		expressed protein
Sobic.003G107200	root	0.963359	turquoise	0.204798	17.5122	1.07854	Sobic.003G107200.1	PF03357	PTHR22761,PTHR22761:SF17	KOG1655		K12198	GO:0007034	AT3G10640.1	VPS60.1	SNF7 family protein	LOC_Os01g01350.1		SNF7 domain containing protein, putative, expressed
Sobic.002G239700	root	0.963351	black	0.15752	19.1087	1.24311	Sobic.002G239700.1	PF08263,PF00069,PF13855	PTHR27000,PTHR27000:SF107	KOG1187	2.7.11.1		GO:0006468,GO:0005524,GO:0004672,GO:0005515	AT5G56040.2		Leucine-rich receptor-like protein kinase family protein	LOC_Os09g30190.1		receptor-like protein kinase 2 precursor, putative, expressed
Sobic.002G280500	root	0.962884	turquoise	0.0788892	10.588	0.707083	Sobic.002G280500.1	PF00657	PTHR22835,PTHR22835:SF214		3.1.1.3		GO:0016788	AT1G75900.1		GDSL-like Lipase/Acylhydrolase superfamily protein	LOC_Os09g36880.1		GDSL-like lipase/acylhydrolase, putative, expressed
Sobic.006G227500	root	0.96275	orangered1	1.78769	65.4007	3.08471	Sobic.006G227500.1
Sobic.001G319300	root	0.962635	lightslateblue	0.358442	5.23816	0.0330089	Sobic.001G319300.2	PF13410,PF02798	PTHR11260,PTHR11260:SF243	KOG0406	2.5.1.18	K00799	GO:0005515	AT1G10360.1	ATGSTU18,GST29,GSTU18	glutathione S-transferase TAU 18	LOC_Os10g38160.1		glutathione S-transferase, putative, expressed
Sobic.006G270300	root	0.962583	turquoise	0.419866	17.4864	0.88871	Sobic.006G270300.2	PF03094	PTHR31942,PTHR31942:SF15			K08472	GO:0016021,GO:0006952	AT1G26700.1	ATMLO14,MLO14	Seven transmembrane MLO family protein	LOC_Os11g07912.1		MLO domain containing protein, putative, expressed
Sobic.004G148200	root	0.96248	turquoise	0.528503	9.01844	0.148239	Sobic.004G148200.1	PF07883	PTHR31238,PTHR31238:SF31					AT3G05950.1		RmlC-like cupins superfamily protein	LOC_Os02g29000.1		Cupin domain containing protein, expressed
Sobic.003G183300	root	0.962158	black	0.295732	143.157	10.539	Sobic.003G183300.1	PF00141	PTHR31388,PTHR31388:SF10		1.11.1.7	K00430	GO:0055114,GO:0020037,GO:0006979,GO:0004601	AT5G66390.1		Peroxidase superfamily protein	LOC_Os01g36240.1		peroxidase precursor, putative, expressed
Sobic.006G035600	root	0.962156	turquoise	0.419817	27.438	1.65691	Sobic.006G035600.1	PF12711,PF00225	PTHR24115,PTHR24115:SF413	KOG4280	3.6.4.4	K10400	GO:0008017,GO:0007018,GO:0005524,GO:0003777,GO:0005871	AT4G14150.1	KINESIN-12A,PAKRP1	phragmoplast-associated kinesin-related protein 1	LOC_Os04g28260.1		Kinesin motor domain domain containing protein, expressed
Sobic.010G045500	root	0.962117	turquoise	0.168207	5.09568	0.21787	Sobic.010G045500.1	PF00501	PTHR24096,PTHR24096:SF237		6.2.1.3	K01897	GO:0008152,GO:0003824	AT4G23850.1	LACS4	AMP-dependent synthetase and ligase family protein	LOC_Os06g06350.1		AMP-binding enzyme, putative, expressed
Sobic.003G300701	root	0.961938	turquoise	0.780773	16.8081	0.498736	Sobic.003G300701.1
Sobic.006G232100	root	0.961884	turquoise	0.667438	18.882	0.771958	Sobic.006G232100.1		PTHR36143,PTHR36143:SF1								LOC_Os04g54370.1		expressed protein
Sobic.005G011200	root	0.961778	black	0.00687964	5.23882	0.393602	Sobic.005G011200.1	PF00141	PTHR31388,PTHR31388:SF24		1.11.1.7	K00430	GO:0055114,GO:0020037,GO:0006979,GO:0004601	AT5G05340.1		Peroxidase superfamily protein	LOC_Os11g02130.1		peroxidase precursor, putative, expressed
Sobic.006G208300	root	0.961751	turquoise	0.272643	9.92991	0.486967	Sobic.006G208300.2	PF02519	PTHR31374,PTHR31374:SF7			K14488	GO:0009733	AT2G24400.1		SAUR-like auxin-responsive protein family	LOC_Os04g51890.1		OsSAUR20 - Auxin-responsive SAUR gene family member, expressed
Sobic.001G158000	root	0.961684	floralwhite	0.418976	20.1798	1.12743	Sobic.001G158000.1		PTHR33638,PTHR33638:SF1					AT4G31360.1		selenium binding	LOC_Os11g47770.1		selT/selW/selH selenoprotein domain containing protein, expressed
Sobic.002G010900	root	0.961669	turquoise	0.259351	11.0036	0.584207	Sobic.002G010900.1		PTHR33181,PTHR33181:SF5					AT5G43150.1			LOC_Os07g02460.1		expressed protein
Sobic.001G193900	root	0.961529	turquoise	0.999029	30.6723	1.36096	Sobic.001G193900.1
Sobic.002G420200	root	0.961492	black	0.25325	66.2421	4.8484	Sobic.002G420200.2	PF00403	PTHR22814,PTHR22814:SF139	KOG1603	3.2.1.11		GO:0046872,GO:0030001	AT5G03380.1		Heavy metal transport/detoxification superfamily protein	LOC_Os07g48390.1		proline-rich protein, putative, expressed
Sobic.009G033800	root	0.961422	turquoise	0.607805	16.3991	0.657493	Sobic.009G033800.2							AT5G26770.2			LOC_Os05g04530.1		IF, putative, expressed
Sobic.006G195500	root	0.961419	turquoise	0.0232392	5.26446	0.382973	Sobic.006G195500.1	PF12705,PF13086	PTHR10887,PTHR10887:SF14		3.6.4.12	K10742	GO:0043142,GO:0033567,GO:0017108	AT1G08840.2	emb2411	DNA replication helicase, putative	LOC_Os04g49860.1		DNA2 - Putative DNA replication helicase 2 protein, expressed
Sobic.005G192400	root	0.961387	black	0.294759	38.975	2.71512	Sobic.005G192400.1	PF00931	PTHR23155,PTHR23155:SF484	KOG4658			GO:0043531	AT1G50180.1		NB-ARC domain-containing disease resistance protein	LOC_Os11g37880.1		stripe rust resistance protein Yr10, putative, expressed
Sobic.004G046400	root	0.961084	turquoise	0.973833	34.7632	1.73188	Sobic.004G046400.1	PF00581	PTHR12231,PTHR12231:SF112	KOG1530				AT2G17850.1		Rhodanese/Cell cycle control phosphatase superfamily protein	LOC_Os02g06290.1		rhodanese-like domain containing protein, putative, expressed
Sobic.003G425850	root	0.960978	lightslateblue	0.476613	6.10699	0	Sobic.003G425850.1	PF13410,PF13417	PTHR11260,PTHR11260:SF236	KOG0406	2.5.1.18	K00799	GO:0005515	AT3G09270.1	ATGSTU8,GSTU8	glutathione S-transferase TAU 8	LOC_Os03g39850.1		glutathione S-transferase, putative, expressed
Sobic.003G185300	root	0.960764	black	0.0675926	14.1583	1.04343	Sobic.003G185300.2	PF01221	PTHR11886,PTHR11886:SF37	KOG3430	3.6.4.2	K10418	GO:0007017,GO:0005875	AT5G20110.1		Dynein light chain type 1 family protein	LOC_Os01g37490.1		dynein light chain type 1 domain containing protein, expressed
Sobic.002G351100	root	0.960746	turquoise	0.599218	19.3904	0.923091	Sobic.002G351100.1	PF14520,PF13481	PTHR22942,PTHR22942:SF45	KOG1434	3.6.1.8	K04482		AT5G20850.1	ATRAD51,RAD51	RAS associated with diabetes protein 51	LOC_Os11g40150.1		DNA repair protein Rad51, putative, expressed
Sobic.001G009700	root	0.960731	floralwhite	0.696033	23.0162	1.11163	Sobic.001G009700.1	PF00125,PF16211	PTHR23430	KOG1756		K11251	GO:0003677	AT5G02560.1	HTA12	histone H2A 12	LOC_Os05g02300.1		Core histone H2A/H2B/H3/H4 domain containing protein, putative, expressed
Sobic.003G086600	root	0.960568	turquoise	0.148151	8.93392	0.556407	Sobic.003G086600.1	PF03195	PTHR31304,PTHR31304:SF8					AT3G02550.1	LBD41	LOB domain-containing protein 41	LOC_Os01g03890.1		DUF260 domain containing protein, putative, expressed
Sobic.010G115700	root	0.960523	turquoise	0.572164	104.846	7.7058	Sobic.010G115700.2	PF00141	PTHR31388,PTHR31388:SF9		1.11.1.7	K00430	GO:0055114,GO:0020037,GO:0006979,GO:0004601	AT1G68850.1		Peroxidase superfamily protein	LOC_Os06g16350.1		peroxidase precursor, putative, expressed
Sobic.002G169300	root	0.960502	turquoise	0.66698	11.3662	0.230914	Sobic.002G169300.3	PF07690	PTHR23500,PTHR23500:SF14	KOG0569			GO:0055085,GO:0016021	AT1G77210.2	AtSTP14,STP14	sugar transporter 14	LOC_Os09g24924.1		transporter family protein, putative, expressed
Sobic.001G303900	root	0.960488	turquoise	8.01629	160.666	4.68032	Sobic.001G303900.1	PF02358	PTHR10788,PTHR10788:SF38		3.1.3.12	K01087	GO:0005992,GO:0003824	AT4G22590.1		Haloacid dehalogenase-like hydrolase (HAD) superfamily protein	LOC_Os10g40550.1		CPuORF23 - conserved peptide uORF-containing transcript, expressed
Sobic.005G110535	root	0.960478	turquoise	0.504112	36.8343	2.40739	Sobic.005G110535.1	PF14551,PF12619,PF00493	PTHR11630,PTHR11630:SF44		3.6.4.12	K02540	GO:0042555,GO:0006270,GO:0005634,GO:0005524,GO:0003678,GO:0003677,GO:0006260	AT1G44900.1	ATMCM2,MCM2	minichromosome maintenance (MCM2/3/5) family protein	LOC_Os11g29380.1		MCM2 - Putative minichromosome maintenance MCM complex subunit 2, expressed
Sobic.010G230300	root	0.96044	black	0.18366	29.2422	2.13001	Sobic.010G230300.1	PF13334,PF01762	PTHR11214,PTHR11214:SF116	KOG2288	2.4.1.134		GO:0016020,GO:0008378,GO:0006486	AT1G05170.1		Galactosyltransferase family protein	LOC_Os06g46570.1		galactosyltransferase, putative, expressed
Sobic.003G220500	root	0.960374	black	0.0824077	93.1675	7.30138	Sobic.003G220500.1	PF00085,PF07719,PF13414	PTHR22904,PTHR22904:SF297	KOG0548			GO:0045454	AT1G53300.1	TTL1	tetratricopetide-repeat thioredoxin-like 1	LOC_Os01g42960.1		TTL1, putative, expressed
Sobic.010G008900	root	0.960188	turquoise	0.256078	15.4583	0.974766	Sobic.010G008900.1	PF11995,PF00225	PTHR24115,PTHR24115:SF509	KOG0242	3.6.4.4	K11498	GO:0008017,GO:0007018,GO:0005524,GO:0003777,GO:0005871	AT1G18370.1	ATNACK1,HIK,NACK1	ATP binding microtubule motor family protein	LOC_Os01g33040.1		kinesin motor domain containing protein, expressed
Sobic.007G094900	root	0.960176	turquoise	0.251905	23.9786	1.65792	Sobic.007G094900.1	PF06955,PF00722	PTHR31062,PTHR31062:SF45		2.4.1.207	K08235	GO:0048046,GO:0016762,GO:0006073,GO:0005618,GO:0005975,GO:0004553	AT5G57560.1	TCH4,XTH22	Xyloglucan endotransglucosylase/hydrolase family protein	LOC_Os08g13920.1		glycosyl hydrolases family 16, putative, expressed
Sobic.003G228600	root	0.960113	lightslateblue	0.729608	10.6893	0.123126	Sobic.003G228600.1	PF00067	PTHR24282,PTHR24282:SF34	KOG0157	1.14.13.173		GO:0055114,GO:0020037,GO:0016705,GO:0005506	AT3G14690.1	CYP72A15	cytochrome P450, family 72, subfamily A, polypeptide 15	LOC_Os01g43750.1		cytochrome P450 72A1, putative, expressed
Sobic.007G174200	root	0.960057	turquoise	0.447974	8.37483	0.221062	Sobic.007G174200.1	PF03087	PTHR33070,PTHR33070:SF12					AT2G17070.1		Arabidopsis protein of unknown function (DUF241)	LOC_Os08g43960.1		carrier, putative, expressed
Sobic.006G247800	root	0.959934	black	0.0865251	15.3385	1.14259	Sobic.006G247800.1	PF00141	PTHR31517,PTHR31517:SF9		1.11.1.7	K00430	GO:0055114,GO:0020037,GO:0006979,GO:0004601	AT2G18980.1		Peroxidase superfamily protein	LOC_Os04g56180.1		peroxidase precursor, putative, expressed
Sobic.001G193400	root	0.959888	turquoise	1.95311	88.7701	5.16837	Sobic.001G193400.1	PF04398	PTHR31676,PTHR31676:SF20					AT4G24130.1		Protein of unknown function, DUF538	LOC_Os10g37400.1		DUF538 domain containing protein, putative, expressed
Sobic.009G143200	root	0.959786	turquoise	0.030748	12.3751	0.964559	Sobic.009G143200.1	PF04783,PF04782	PTHR21450,PTHR21450:SF8					AT1G21740.1		Protein of unknown function (DUF630 and DUF632)	LOC_Os05g35070.1		DUF630/DUF632 domains containing protein, putative, expressed
Sobic.001G109700	root	0.959692	turquoise	0.193531	22.8348	1.64731	Sobic.001G109700.1	PF04851,PF00271	PTHR10799,PTHR10799:SF606	KOG1001,KOG1002	3.6.4.12	K19001	GO:0016787,GO:0005524,GO:0003677	AT5G66750.1	ATDDM1,CHA1,CHR01,CHR1,DDM1,SOM1,SOM4	chromatin remodeling 1	LOC_Os09g27060.1		SNF2 family N-terminal domain containing protein, expressed
Sobic.001G284900	root	0.959688	floralwhite	0.358928	7.15552	0.217976	Sobic.001G284900.1		PTHR28039,PTHR28039:SF2					AT5G66230.1		Chalcone-flavanone isomerase family protein	LOC_Os10g42660.1		expressed protein
Sobic.005G024900	root	0.959639	turquoise	1.31901	17.7035	0.110054	Sobic.005G024900.1	PF00083	PTHR23504,PTHR23504:SF33	KOG2615			GO:0055085,GO:0022857,GO:0016021	AT5G13750.1	ZIFL1	zinc induced facilitator-like 1	LOC_Os12g03899.3		major facilitator superfamily antiporter, putative, expressed
Sobic.006G051000	root	0.959632	turquoise	0.175692	9.75702	0.612061	Sobic.006G051000.3	PF04104	PTHR10537,PTHR10537:SF3	KOG2267		K02685	GO:0006269,GO:0003896	AT1G67320.2		DNA primase, large subunit family	LOC_Os07g22400.1		POLA3 - Putative DNA polymerase alpha complex subunit, expressed
Sobic.004G197400	root	0.959533	turquoise	0.60084	15.1784	0.627599	Sobic.004G197400.1	PF01426,PF00385,PF00145	PTHR10629,PTHR10629:SF28		2.1.1.37	K00558	GO:0003682	AT1G69770.1	CMT3	chromomethylase 3	LOC_Os03g12570.1		expressed protein
Sobic.003G352300	root	0.95939	coral3	2.67451	256.06	18.1229	Sobic.003G352300.1	PF00121	PTHR21139,PTHR21139:SF6	KOG1643	5.3.1.1	K01803	GO:0008152,GO:0004807	AT3G55440.1	ATCTIMC,CYTOTPI,TPI	triosephosphate isomerase	LOC_Os01g62420.1		triosephosphate isomerase, cytosolic, putative, expressed
Sobic.004G288500	root	0.959328	turquoise	0.0254245	6.05714	0.467288	Sobic.004G288500.1	PF00067	PTHR24296,PTHR24296:SF16	KOG0157	1.14.14.1	K15398	GO:0055114,GO:0020037,GO:0016705,GO:0005506	AT1G01600.1	CYP86A4	cytochrome P450, family 86, subfamily A, polypeptide 4	LOC_Os02g44654.2		cytochrome P450, putative, expressed
Sobic.003G239700	root	0.959176	black	0.114219	19.2837	1.46024	Sobic.003G239700.2	PF14416,PF13839	PTHR32285,PTHR32285:SF15					AT1G29050.1	TBL38	TRICHOME BIREFRINGENCE-LIKE 38	LOC_Os01g46350.1		proteins of unknown function domain containing protein, expressed
Sobic.002G381400	root	0.959163	turquoise	0.375562	7.26652	0.217922	Sobic.002G381400.1	PF02358	PTHR10788,PTHR10788:SF37		3.1.3.12	K01087	GO:0005992,GO:0003824	AT5G10100.1		Haloacid dehalogenase-like hydrolase (HAD) superfamily protein	LOC_Os07g43160.1		uncharacterized glycosyl hydrolase Rv2006/MT2062, putative, expressed
Sobic.002G365550	root	0.958922	turquoise	0.913818	72.3019	5.02626	Sobic.002G365550.1		PTHR33088					AT5G09530.1		hydroxyproline-rich glycoprotein family protein	LOC_Os07g40860.2		retrotransposon protein, putative, unclassified, expressed
Sobic.009G192700	root	0.958839	turquoise	0.106447	5.13495	0.316269	Sobic.009G192700.1	PF13920,PF13771,PF00533	PTHR13763,PTHR13763:SF1		6.3.2.19	K10683		AT4G21070.1	ATBRCA1,BRCA1	breast cancer susceptibility1	LOC_Os05g43610.1		ATBARD1/BARD1, putative, expressed
Sobic.001G427400	root	0.958744	turquoise	0.163379	8.12325	0.506879	Sobic.001G427400.2	PF00004	PTHR13779,PTHR13779:SF31	KOG1969		K11269	GO:0005524	AT1G04730.1	CTF18	P-loop containing nucleoside triphosphate hydrolases superfamily protein	LOC_Os03g15810.1		AAA-type ATPase family protein, putative, expressed
Sobic.001G059700	root	0.9586	turquoise	0.907191	38.4209	2.27409	Sobic.001G059700.1	PF14368	PTHR33044,PTHR33044:SF14					AT3G22600.1		Bifunctional inhibitor/lipid-transfer protein/seed storage 2S albumin superfamily protein	LOC_Os03g57970.2		LTPL73 - Protease inhibitor/seed storage/LTP family protein precursor, expressed
Sobic.007G151500	root	0.958424	turquoise	0.413011	18.278	1.10686	Sobic.007G151500.1	PF13713,PF08381	PTHR22870,PTHR22870:SF166					AT3G14000.2	ATBRXL2,BRX-LIKE2	DZC (Disease resistance/zinc finger/chromosome condensation-like region) domain containing protein	LOC_Os08g36020.1		Disease resistance/zinc finger/chromosome condensation-like region protein, putative, expressed
Sobic.004G198200	root	0.958342	turquoise	0.796309	14.7465	0.432314	Sobic.004G198200.1		PTHR35119					AT2G42260.1	PYM,UVI4	uv-b-insensitive 4	LOC_Os02g37850.2		expressed protein
Sobic.006G028400	root	0.958217	turquoise	2.08927	39.0904	1.17733	Sobic.006G028400.1	PF14226,PF03171	PTHR10209,PTHR10209:SF123	KOG0143	1.14.11.20		GO:0055114,GO:0016491	AT1G06620.1		2-oxoglutarate (2OG) and Fe(II)-dependent oxygenase superfamily protein	LOC_Os04g10350.1		1-aminocyclopropane-1-carboxylate oxidase homolog 2, putative, expressed
Sobic.007G227300	root	0.958194	black	1.03127	421.667	34.2253	Sobic.007G227300.1	PF02298	PTHR33021				GO:0009055	AT2G32300.1	UCC1	uclacyanin 1	LOC_Os08g37670.1		plastocyanin-like domain containing protein, putative, expressed
Sobic.008G085400	root	0.958122	turquoise	0.0436769	5.1784	0.390044	Sobic.008G085400.1
Sobic.008G037900	root	0.958112	turquoise	0.598426	33.9368	2.24464	Sobic.008G037900.2	PF00170,PF14144	PTHR22952,PTHR22952:SF179			K14431	GO:0043565,GO:0006355,GO:0003700,GO:0006351	AT1G08320.1	bZIP21,TGA9	bZIP transcription factor family protein	LOC_Os11g05480.1		transcription factor, putative, expressed
Sobic.004G108100	root	0.957969	turquoise	0.357089	7.15244	0.244166	Sobic.004G108100.1	PF01699	PTHR10891,PTHR10891:SF633				GO:0055085,GO:0016021	AT1G53210.1		sodium/calcium exchanger family protein / calcium-binding EF hand family protein	LOC_Os02g14980.1		calcium-binding EF hand family protein, putative, expressed
Sobic.008G102800	root	0.957834	black	0.0345995	27.525	2.28662	Sobic.008G102800.1		PTHR35708,PTHR35708:SF1					AT2G04480.1			LOC_Os12g31510.1		expressed protein
Sobic.007G174701	root	0.957821	turquoise	0.565036	16.6128	0.836374	Sobic.007G174701.1	PF03087	PTHR33070,PTHR33070:SF22					AT2G17080.1		Arabidopsis protein of unknown function (DUF241)	LOC_Os08g43870.1		carrier, putative, expressed
Sobic.002G004100	root	0.957698	turquoise	0.697457	16.4945	0.698058	Sobic.002G004100.1	PF00225	PTHR24115,PTHR24115:SF423		3.6.4.5	K10405	GO:0008017,GO:0007018,GO:0005524,GO:0003777,GO:0005871	AT4G05190.1	ATK5	kinesin 5	LOC_Os04g53760.2		kinesin motor domain containing protein, putative, expressed
Sobic.005G136300	root	0.95753	coral3	0.657366	21.5274	1.17118	Sobic.005G136300.1	PF08541,PF00195	PTHR11877,PTHR11877:SF27		2.3.1.74	K00660	GO:0016747,GO:0008610	AT5G13930.1	ATCHS,CHS,TT4	Chalcone and stilbene synthase family protein	LOC_Os11g32650.1		chalcone synthase, putative, expressed
Sobic.003G182200	root	0.957481	floralwhite	0.474808	6.90838	0.112663	Sobic.003G182200.1	PF14226,PF03171	PTHR10209,PTHR10209:SF191	KOG0143			GO:0055114,GO:0016491	AT1G06620.1		2-oxoglutarate (2OG) and Fe(II)-dependent oxygenase superfamily protein	LOC_Os01g35230.1		1-aminocyclopropane-1-carboxylate oxidase homolog 1, putative, expressed
Sobic.006G179200	root	0.957312	floralwhite	0.96172	19.4908	0.70234	Sobic.006G179200.1	PF00134,PF02984	PTHR10177:SF196,PTHR10177	KOG0654		K05868	GO:0005634	AT1G76310.1	CYCB2;4	CYCLIN B2;4	LOC_Os04g47580.1		cyclin, putative, expressed
Sobic.006G209000	root	0.957017	turquoise	0	5.23583	0.450102	Sobic.006G209000.1	PF02458	PTHR31642,PTHR31642:SF30		2.3.1.84		GO:0016747	AT1G32910.1		HXXXD-type acyl-transferase family protein	LOC_Os04g51980.1		transferase family domain containing protein, expressed
Sobic.006G073700	root	0.956999	turquoise	1.34902	18.772	0.265391	Sobic.006G073700.1		PTHR33177,PTHR33177:SF3					AT3G11600.1			LOC_Os04g33860.1		expressed protein
Sobic.009G145200	root	0.95698	turquoise	0.307054	18.4084	1.27679	Sobic.009G145200.3		PTHR31241,PTHR31241:SF5					AT4G31060.1		Integrase-type DNA-binding superfamily protein	LOC_Os03g09170.1		ethylene-responsive transcription factor, putative, expressed
Sobic.010G103700	root	0.956919	turquoise	0.164667	9.55022	0.658207	Sobic.010G103700.2	PF08418,PF04042	PTHR23061,PTHR23061:SF12	KOG1625		K02321	GO:0006260,GO:0003887,GO:0003677	AT1G67630.1	POLA2	DNA polymerase alpha 2	LOC_Os12g13950.1		POLA2 - Putative DNA polymerase alpha complex subunit, expressed
Sobic.004G105100	root	0.956612	turquoise	0.261055	63.3408	5.23541	Sobic.004G105100.1	PF00141	PTHR31388,PTHR31388:SF40		1.11.1.7	K00430	GO:0055114,GO:0020037,GO:0006979,GO:0004601	AT5G05340.1		Peroxidase superfamily protein	LOC_Os02g14160.1		peroxidase precursor, putative, expressed
Sobic.006G249300	root	0.956516	black	0.0469337	75.6677	6.53381	Sobic.006G249300.1										LOC_Os04g56390.1		expressed protein
Sobic.003G341500	root	0.956444	black	0.0837911	67.8811	5.82942	Sobic.003G341500.1	PF07731,PF00394,PF07732	PTHR11709,PTHR11709:SF22		1.10.3.2	K05909	GO:0055114,GO:0016491,GO:0005507	AT2G40370.1	LAC5	laccase 5	LOC_Os01g61160.1		laccase precursor protein, putative, expressed
Sobic.001G301000	root	0.956274	floralwhite	3.3884	40.2041	0.127498	Sobic.001G301000.1	PF03330,PF01357	PTHR31692,PTHR31692:SF19					AT1G65680.1	ATEXPB2,ATHEXP BETA 1.4,EXPB2	expansin B2	LOC_Os10g40700.1		expansin precursor, putative, expressed
Sobic.008G181400	root	0.956168	black	0.549414	86.8237	7.06184	Sobic.008G181400.1	PF04116	PTHR12863,PTHR12863:SF3	KOG0539			GO:0055114,GO:0016491,GO:0006633,GO:0005506	AT2G34770.1	ATFAH1,FAH1	fatty acid hydroxylase 1	LOC_Os12g43363.1		fatty acid hydroxylase, putative, expressed
Sobic.009G184200	root	0.956067	turquoise	0.375332	19.1798	1.30994	Sobic.009G184200.1	PF13476,PF06470	PTHR18937,PTHR18937:SF231			K06675	GO:0051276,GO:0005694,GO:0005524,GO:0005515	AT5G48600.2	ATCAP-C,ATSMC3,ATSMC4,SMC3	structural maintenance of chromosome 3	LOC_Os05g41750.1		RecF/RecN/SMC N terminal domain containing protein, expressed
Sobic.001G218500	root	0.955928	lightslateblue	2.14949	24.4982	0.00990296	Sobic.001G218500.1	PF00917		KOG1987	3.4.19.12		GO:0005515	AT3G17380.1		TRAF-like family protein	LOC_Os10g33830.1		MATH domain containing protein, expressed
Sobic.008G005900	root	0.955899	lightslateblue	0.741192	9.15184	0.0660217	Sobic.008G005900.1	PF06813	PTHR21576,PTHR21576:SF7					AT4G19450.1		Major facilitator superfamily protein	LOC_Os11g01590.1		nodulin, putative, expressed
Sobic.001G076800	root	0.955886	turquoise	0.540477	52.0619	4.05288	Sobic.001G076800.1	PF14009	PTHR33052,PTHR33052:SF17					AT1G76600.1			LOC_Os03g55880.1		expressed protein
Sobic.003G260700	root	0.955866	turquoise	0.504836	18.3982	1.11912	Sobic.003G260700.2	PF03999	PTHR19321,PTHR19321:SF8			K16732	GO:0008017,GO:0000910,GO:0000226	AT5G51600.1	ATMAP65-3,MAP65-3,PLE	Microtubule associated protein (MAP65/ASE1) family protein	LOC_Os01g49200.1		microtubule associated protein, putative, expressed
Sobic.005G000500	root	0.955679	turquoise	0.358067	9.23415	0.460472	Sobic.005G000500.1	PF00225	PTHR24115,PTHR24115:SF517		3.6.4.4	K10398	GO:0008017,GO:0007018,GO:0005524,GO:0003777,GO:0005871	AT3G45850.1		P-loop containing nucleoside triphosphate hydrolases superfamily protein	LOC_Os05g02670.1		kinesin motor domain containing protein, putative, expressed
Sobic.001G082600	root	0.95563	black	0.570492	57.7996	4.55865	Sobic.001G082600.1		PTHR16223,PTHR16223:SF17					AT3G19500.1		basic helix-loop-helix (bHLH) DNA-binding superfamily protein	LOC_Os03g55220.1		bHelix-loop-helix transcription factor, putative, expressed
Sobic.006G187000	root	0.955527	turquoise	0.011714	8.7437	0.765998	Sobic.006G187000.1	PF08263,PF07714,PF00560,PF13855	PTHR27000,PTHR27000:SF41	KOG1187	2.7.11.1		GO:0006468,GO:0004672,GO:0005515	AT4G36180.1		Leucine-rich receptor-like protein kinase family protein	LOC_Os04g48760.1		leucine-rich repeat family protein, putative, expressed
Sobic.003G217800	root	0.955506	turquoise	0.236434	9.07907	0.571491	Sobic.003G217800.1	PF08477	PTHR24071	KOG0096	4.2.1.17	K07936	GO:0007264,GO:0005525	AT5G55190.1	ATRAN3,RAN3	RAN GTPase 3	LOC_Os05g49890.1		ras-related protein, putative, expressed
Sobic.006G130400	root	0.955481	black	0.0605333	8.59263	0.704545	Sobic.006G130400.1	PF00854	PTHR11654,PTHR11654:SF104	KOG1237			GO:0016020,GO:0006810,GO:0005215	AT1G59740.1		Major facilitator superfamily protein	LOC_Os04g41450.1		TGF-beta receptor, type I/II extracellular region, putative, expressed
Sobic.003G183700	root	0.955458	turquoise	0.373516	25.3815	1.88759	Sobic.003G183700.1	PF14551,PF00493	PTHR11630,PTHR11630:SF66		3.6.4.12	K02212	GO:0006260,GO:0005524,GO:0003677	AT2G16440.1	MCM4	Minichromosome maintenance (MCM2/3/5) family protein	LOC_Os01g36390.1		MCM4 - Putative minichromosome maintenance MCM complex subunit 4, expressed
Sobic.003G324600	root	0.955056	turquoise	0.557052	16.7218	0.946029	Sobic.003G324600.1	PF14215	PTHR13902,PTHR13902:SF3					AT5G53900.2		Serine/threonine-protein kinase WNK (With No Lysine)-related	LOC_Os11g25920.1		transcription factor-related, putative, expressed
Sobic.006G076000	root	0.955006	black	0.276276	203.761	18.0596	Sobic.006G076000.1
Sobic.003G338200	root	0.954435	turquoise	0.011767	5.40901	0.481158	Sobic.003G338200.1	PF08263,PF00560,PF07714	PTHR27000,PTHR27000:SF162	KOG1187	2.7.11.1		GO:0005515,GO:0006468,GO:0004672	AT3G56370.1		Leucine-rich repeat protein kinase family protein	LOC_Os01g60670.1		receptor-like protein kinase precursor, putative, expressed
Sobic.003G432000	root	0.954366	turquoise	0.169682	6.18117	0.39446	Sobic.003G432000.1	PF08263,PF07714,PF13855	PTHR27000,PTHR27000:SF221	KOG1187	2.7.11.1		GO:0006468,GO:0004672,GO:0005515	AT3G28040.1		Leucine-rich receptor-like protein kinase family protein	LOC_Os01g72700.1		expressed protein
Sobic.003G026400	root	0.954324	turquoise	1.40162	20.4967	0.470804	Sobic.003G026400.1	PF00230	PTHR19139,PTHR19139:SF184	KOG0223		K09874	GO:0016020,GO:0006810,GO:0005215	AT4G18910.1	ATNLM2,NIP1;2,NLM2	NOD26-like intrinsic protein 1;2	LOC_Os05g11560.1		aquaporin protein, putative, expressed
Sobic.003G013700	root	0.954112	turquoise	2.17454	115.181	8.39629	Sobic.003G013700.1	PF01991	PTHR12317,PTHR12317:SF21	KOG1664		K02150	GO:0046961,GO:0033178,GO:0015991,GO:0016747	AT4G11150.1	emb2448,TUF,TUFF,VHA-E1	vacuolar ATP synthase subunit E1	LOC_Os01g12260.1		vacuolar ATP synthase subunit E, putative, expressed
Sobic.001G089000	root	0.954057	turquoise	1.87732	39.9566	1.79412	Sobic.001G089000.1	PF01915,PF00933	PTHR30620,PTHR30620:SF38		3.2.1.58	K01188	GO:0005975,GO:0004553	AT5G20950.2		Glycosyl hydrolase family protein	LOC_Os03g53860.1		periplasmic beta-glucosidase precursor, putative, expressed
Sobic.009G154700	root	0.953778	turquoise	1.26503	33.8062	1.86013	Sobic.009G154700.1	PF00111	PTHR19370,PTHR19370:SF114			K02639	GO:0051536,GO:0009055	AT2G27510.1	ATFD3,FD3	ferredoxin 3	LOC_Os05g37140.1		2Fe-2S iron-sulfur cluster binding domain containing protein, expressed
Sobic.001G416800	root	0.953608	floralwhite	5.50806	143.121	7.77124	Sobic.001G416800.1	PF00125,PF16211	PTHR23430	KOG1756		K11251	GO:0003677	AT5G02560.1	HTA12	histone H2A 12	LOC_Os05g02300.1		Core histone H2A/H2B/H3/H4 domain containing protein, putative, expressed
Sobic.003G285500	root	0.953605	firebrick	1.15931	12.601	0.00995364	Sobic.003G285500.1	PF03106	PTHR31282,PTHR31282:SF9				GO:0043565,GO:0006355,GO:0003700	AT3G58710.1	ATWRKY69,WRKY69	WRKY DNA-binding protein 69	LOC_Os01g53040.1		WRKY14, expressed
Sobic.010G232500	root	0.953339	turquoise	0.472477	93.0411	8.21026	Sobic.010G232500.1	PF00141	PTHR31235,PTHR31235:SF39		1.11.1.7	K00430	GO:0055114,GO:0020037,GO:0006979,GO:0004601	AT1G05260.1	RCI3,RCI3A	Peroxidase superfamily protein	LOC_Os06g46799.1		peroxidase precursor, putative, expressed
Sobic.003G136200	root	0.953339	turquoise	12.9638	348.617	19.5699	Sobic.003G136200.1	PF07883	PTHR31238,PTHR31238:SF36					AT1G09560.1	GLP5	germin-like protein 5	LOC_Os01g18170.1		Cupin domain containing protein, expressed
Sobic.001G239900	root	0.953286	coral3	0.220536	13.1538	1.00841	Sobic.001G239900.1	PF13906,PF13520	PTHR11785,PTHR11785:SF414	KOG1286			GO:0016020,GO:0015171,GO:0003333	AT1G58030.1	CAT2	cationic amino acid transporter 2	LOC_Os10g30090.1		amino acid permease, putative, expressed
Sobic.003G368100	root	0.953204	turquoise	0.518177	11.1556	0.5259	Sobic.003G368100.2	PF02458	PTHR31642,PTHR31642:SF10		2.3.1.188	K15400	GO:0016747	AT5G41040.1		HXXXD-type acyl-transferase family protein	LOC_Os11g31090.1		transferase family protein, putative, expressed
Sobic.006G197000	root	0.953189	black	0.0968671	17.9385	1.58257	Sobic.006G197000.1	PF00403	PTHR22814:SF99,PTHR22814	KOG1603			GO:0030001,GO:0046872	AT1G29000.1		Heavy metal transport/detoxification superfamily protein	LOC_Os04g50020.1		heavy-metal-associated domain-containing protein, putative, expressed
Sobic.007G149600	root	0.95303	floralwhite	2.3232	91.2915	6.2528	Sobic.007G149600.1	PF00125	PTHR23428	KOG1744		K11252	GO:0003677,GO:0000786	AT3G45980.1	H2B,HTB9	Histone superfamily protein	LOC_Os03g17084.1		Core histone H2A/H2B/H3/H4 domain containing protein, putative, expressed
Sobic.005G137100	root	0.953013	turquoise	0.670986	9.32504	0.205319	Sobic.005G137100.1	PF08541,PF00195	PTHR11877,PTHR11877:SF27		2.3.1.74	K00660	GO:0016747,GO:0008610	AT5G13930.1	ATCHS,CHS,TT4	Chalcone and stilbene synthase family protein	LOC_Os11g32650.1		chalcone synthase, putative, expressed
Sobic.001G161500	root	0.952947	white	6.27348	165.092	9.26255	Sobic.001G161500.1	PF02309	PTHR31734,PTHR31734:SF25			K14484	GO:0006355,GO:0005634	AT1G04240.1	IAA3,SHY2	AUX/IAA transcriptional regulator family protein	LOC_Os03g43410.1		OsIAA12 - Auxin-responsive Aux/IAA gene family member, expressed
Sobic.004G100700	root	0.952901	black	0.114726	12.8441	1.09517	Sobic.004G100700.1	PF00847	PTHR31985,PTHR31985:SF35			K09286	GO:0006355,GO:0003700	AT5G11590.1	TINY2	Integrase-type DNA-binding superfamily protein	LOC_Os02g13710.1		ethylene-responsive transcription factor TINY, putative, expressed
Sobic.002G050400	root	0.95289	turquoise	0.83468	29.2406	1.92038	Sobic.002G050400.1	PF14368	PTHR33044,PTHR33044:SF15					AT3G22600.1		Bifunctional inhibitor/lipid-transfer protein/seed storage 2S albumin superfamily protein	LOC_Os07g07930.1		LTPL78 - Protease inhibitor/seed storage/LTP family protein precursor, expressed
Sobic.001G395800	root	0.952782	turquoise	1.26158	23.9118	0.996531	Sobic.001G395800.1		PTHR31460,PTHR31460:SF0					AT2G16760.1		Calcium-dependent phosphotriesterase superfamily protein	LOC_Os03g19452.1		SMP-30/Gluconolaconase/LRE domain protein, putative, expressed
Sobic.001G177900	root	0.952769	turquoise	0.378369	19.5364	1.46707	Sobic.001G177900.1	PF00225,PF06548	PTHR24115,PTHR24115:SF529	KOG0240	3.6.4.4	K10400	GO:0008017,GO:0007018,GO:0005524,GO:0003777,GO:0005871	AT3G20150.1		Kinesin motor family protein	LOC_Os03g39020.1		Kinesin motor domain domain containing protein, expressed
Sobic.004G205300	root	0.952723	floralwhite	2.13908	50.0825	2.5964	Sobic.004G205300.1	PF16211,PF00125	PTHR23430	KOG1757		K11251	GO:0003677	AT3G54560.1	HTA11	histone H2A 11	LOC_Os03g53190.1		Core histone H2A/H2B/H3/H4 domain containing protein, putative, expressed
Sobic.010G032100	root	0.952573	turquoise	0.100838	7.12023	0.574543	Sobic.010G032100.1	PF03386	PTHR33605,PTHR33605:SF1					AT5G25940.1		early nodulin-related	LOC_Os06g05010.1		early nodulin 93 ENOD93 protein, putative, expressed
Sobic.006G068000	root	0.952495	floralwhite	0.424134	8.83655	0.415431	Sobic.006G068000.1	PF06830	PTHR31656,PTHR31656:SF6					AT3G19430.1		late embryogenesis abundant protein-related / LEA protein-related	LOC_Os04g33520.1		RCLEA6 - Root cap and Late embryogenesis related family protein precursor, expressed
Sobic.009G134200	root	0.952493	turquoise	0.3522	5.57874	0.177855	Sobic.009G134200.1										LOC_Os05g33644.1		inosine-uridine preferring nucleoside hydrolase family protein, putative, expressed
Sobic.001G175000	root	0.952471	turquoise	0.287302	7.39961	0.416091	Sobic.001G175000.2	PF10497,PF02373	PTHR12549,PTHR12549:SF15			K15601		AT1G62310.1		transcription factor jumonji (jmjC) domain-containing protein	LOC_Os03g31594.1		jmjC domain containing protein, expressed
Sobic.005G166700	root	0.952287	turquoise	0.88044	14.3032	0.484467	Sobic.005G166700.3	PF13469	PTHR11783,PTHR11783:SF91	KOG1584				AT2G14920.1	ATST4A,ST4A	sulfotransferase 4A	LOC_Os11g26390.1		sulfotransferase domain containing protein, expressed
Sobic.005G164900	root	0.952137	turquoise	0.229359	6.24871	0.368807	Sobic.005G164900.1		PTHR12794,PTHR12794:SF2				GO:0005681,GO:0000398,GO:0000387	AT1G54385.1		ARM repeat superfamily protein	LOC_Os11g37100.1		expressed protein
Sobic.003G385900	root	0.951893	turquoise	1.57888	34.6792	1.75777	Sobic.003G385900.1	PF01477,PF00305	PTHR11771,PTHR11771:SF54		1.13.11.58	K15718	GO:0005515,GO:0055114,GO:0046872,GO:0016702	AT1G55020.1	ATLOX1,LOX1	lipoxygenase 1	LOC_Os03g52860.1		lipoxygenase, putative, expressed
Sobic.004G035800	root	0.951689	turquoise	0.055224	6.68951	0.591133	Sobic.004G035800.1	PF13855	PTHR32093,PTHR32093:SF36				GO:0005515	AT1G12040.1	LRX1	leucine-rich repeat/extensin 1	LOC_Os06g49100.1		retrotransposon protein, putative, unclassified, expressed
Sobic.008G183500	root	0.951461	turquoise	0.155161	20.1276	1.79879	Sobic.008G183500.1
Sobic.002G206750	root	0.951373	black	0.444906	99.7256	9.2539	Sobic.002G206750.1	PF08132	PTHR35727,PTHR35727:SF2					AT5G15948.1	CPuORF10	conserved peptide upstream open reading frame 10	LOC_Os04g42095.1		S-adenosyl-l-methionine decarboxylase leader peptide, putative, expressed
Sobic.006G193100	root	0.951356	black	0.145239	32.2494	2.99224	Sobic.006G193100.1	PF01529	PTHR22883,PTHR22883:SF72	KOG1311	2.3.1.225	K18932	GO:0008270	AT4G15080.1		DHHC-type zinc finger family protein	LOC_Os04g49560.1		zinc finger family protein, putative, expressed
Sobic.004G148100	root	0.951167	turquoise	0.94417	13.0024	0.325714	Sobic.004G148100.1	PF07883	PTHR31238,PTHR31238:SF31					AT3G05950.1		RmlC-like cupins superfamily protein	LOC_Os02g29000.1		Cupin domain containing protein, expressed
Sobic.008G129200	root	0.951163	turquoise	0.529219	26.1072	2.02075	Sobic.008G129200.1	PF14551,PF00493	PTHR11630,PTHR11630:SF26		3.6.4.12	K02210	GO:0006260,GO:0005524,GO:0003677,GO:0042555,GO:0006270,GO:0005634,GO:0003678	AT4G02060.2	MCM7,PRL	Minichromosome maintenance (MCM2/3/5) family protein	LOC_Os12g37400.1		MCM7 - Putative minichromosome maintenance MCM complex subunit 7, expressed
Sobic.010G067900	root	0.951113	turquoise	0.395715	17.2419	1.29009	Sobic.010G067900.1	PF00628,PF01426,PF00004	PTHR10763,PTHR10763:SF23			K02603	GO:0005515,GO:0003682,GO:0005524	AT4G14700.1	ATORC1A,ORC1A	origin recognition complex 1	LOC_Os06g08790.1		ORC1 - Putative origin recognition complex subunit 1, expressed
Sobic.004G238700	root	0.951034	black	0.112594	27.2124	2.5524	Sobic.004G238700.1	PF13632	PTHR32044,PTHR32044:SF18		2.4.1.32	K13680		AT5G03760.1	ATCSLA09,ATCSLA9,CSLA09,CSLA9,RAT4	Nucleotide-diphospho-sugar transferases superfamily protein	LOC_Os02g51060.1		CSLA6 - cellulose synthase-like family A; mannan synthase, expressed
Sobic.008G080100	root	0.950847	turquoise	0.252609	11.6697	0.894579	Sobic.008G080100.1	PF00232	PTHR10353,PTHR10353:SF37			K01188	GO:0005975,GO:0004553	AT5G44640.1	BGLU13	beta glucosidase 13	LOC_Os04g39864.4		Os4bglu11 - beta-glucosidase homologue, similar to Os4Bglu12 exoglucanase/beta-glucosidase, expressed
Sobic.010G105400	root	0.950826	turquoise	0.375026	9.84293	0.592997	Sobic.010G105400.1	PF12719	PTHR14418,PTHR14418:SF5			K06678	GO:0007076,GO:0000796	AT5G37630.1	EMB2656	ARM repeat superfamily protein	LOC_Os06g14460.1		chromosome condensation protein like, putative, expressed
Sobic.007G130900	root	0.950645	turquoise	0.262227	14.0951	1.12912	Sobic.007G130900.2		PTHR31354,PTHR31354:SF4					AT1G70160.1			LOC_Os08g32910.1		expressed protein
Sobic.001G400800	root	0.950613	turquoise	8.3824	104.29	1.9187	Sobic.001G400800.1	PF00407	PTHR31213,PTHR31213:SF20				GO:0009607,GO:0006952	AT2G40330.1	PYL6,RCAR9	PYR1-like 6	LOC_Os03g18850.1		pathogenesis-related Bet v I family protein, putative, expressed
Sobic.004G095200	root	0.950478	turquoise	0.14514	6.55966	0.504553	Sobic.004G095200.1	PF03568	PTHR12792		3.4.22.49	K02365	GO:0008233,GO:0006508,GO:0005634	AT4G22970.1	AESP,ESP,RSW4	homolog of separase	LOC_Os02g53120.1		Peptidase family C50, putative, expressed
Sobic.002G368600	root	0.950447	black	0.766145	57.8408	4.96627	Sobic.002G368600.1	PF03214	PTHR31682,PTHR31682:SF5		5.4.99.30	K13379	GO:0030244,GO:0016866	AT3G02230.1	ATRGP1,RGP1	reversibly glycosylated polypeptide 1	LOC_Os07g41360.1		alpha-1,4-glucan-protein synthase, putative, expressed
Sobic.010G259001	root	0.950138	turquoise	5.0908	55.9654	0.490247	Sobic.010G259001.1
Sobic.006G278100	root	0.950087	turquoise	1.76542	124.58	10.6708	Sobic.006G278100.1	PF03168	PTHR31852,PTHR31852:SF38					AT1G45688.1			LOC_Os04g59330.1		expressed protein
Sobic.009G071300	root	0.94989	coral3	0.738444	22.1475	1.48118	Sobic.009G071300.1	PF03767	PTHR31284,PTHR31284:SF5		3.1.3.2		GO:0003993	AT4G25150.1		HAD superfamily, subfamily IIIB acid phosphatase	LOC_Os05g10210.1		HAD superfamily phosphatase, putative, expressed
Sobic.001G119500	root	0.949737	turquoise	0.466969	5.89286	0.125422	Sobic.001G119500.3	PF01124	PTHR10250,PTHR10250:SF16		2.5.1.18	K00799		AT1G65820.1		microsomal glutathione s-transferase, putative	LOC_Os03g50130.1		microsomal glutathione S-transferase 3, putative, expressed
Sobic.009G167500	root	0.949719	floralwhite	3.51519	74.1114	3.93763	Sobic.009G167500.1	PF15511	PTHR10484	KOG3467		K11254		AT5G59970.1		Histone superfamily protein	LOC_Os05g38740.1		Core histone H2A/H2B/H3/H4 domain containing protein, putative, expressed
Sobic.010G084300	root	0.949652	black	0.39824	63.5392	5.9999	Sobic.010G084300.1	PF00724	PTHR22893,PTHR22893:SF44	KOG0134	1.3.1.42	K05894	GO:0055114,GO:0016491,GO:0010181	AT1G76690.1	ATOPR2,OPR2	12-oxophytodienoate reductase 2	LOC_Os06g11210.1		12-oxophytodienoate reductase, putative, expressed
Sobic.008G191400	root	0.949577	turquoise	1.43705	17.0674	0.284126	Sobic.008G191400.1	PF07995	PTHR19328,PTHR19328:SF36		1.1.99.35,1.1.5.2		GO:0048038,GO:0016901,GO:0005975	AT1G74790.1		catalytics	LOC_Os12g44230.1		expressed protein
Sobic.002G388700	root	0.949527	black	0.26453	43.8412	4.16105	Sobic.002G388700.1	PF00249	PTHR10641,PTHR10641:SF601			K09422		AT5G26660.1	ATMYB86,MYB86	myb domain protein 86	LOC_Os07g44090.3		myb-related protein Hv33, putative, expressed
Sobic.010G234800	root	0.949445	turquoise	0.284483	8.11213	0.53573	Sobic.010G234800.2		PTHR36386					AT4G28230.1			LOC_Os06g46990.1		expressed protein
Sobic.007G159450	root	0.949245	black	2.36698	344.568	32.6101	Sobic.007G159450.1		PTHR33088,PTHR33088:SF13								LOC_Os08g37300.1		expressed protein
Sobic.003G179500	root	0.949209	turquoise	0.285335	13.2727	1.06293	Sobic.003G179500.1	PF05786	PTHR13108	KOG2328		K06676	GO:0007076,GO:0000796	AT2G32590.1			LOC_Os01g34870.1		expressed protein
Sobic.001G505100	root	0.948827	turquoise	52.8844	764.281	25.3371	Sobic.001G505100.1	PF00230	PTHR19139,PTHR19139:SF52	KOG0223		K09873	GO:0016020,GO:0006810,GO:0005215	AT2G36830.1	GAMMA-TIP,GAMMA-TIP1,TIP1;1	gamma tonoplast intrinsic protein	LOC_Os03g05290.1		aquaporin protein, putative, expressed
Sobic.002G258300	root	0.948246	turquoise	0.0039987	5.20705	0.534969	Sobic.002G258300.2	PF00141	PTHR31517,PTHR31517:SF16		1.11.1.7	K00430	GO:0055114,GO:0020037,GO:0006979,GO:0004601	AT5G14130.1		Peroxidase superfamily protein	LOC_Os09g32964.1		peroxidase precursor, putative, expressed
Sobic.001G295400	root	0.948091	turquoise	0.230687	8.76931	0.679727	Sobic.001G295400.1	PF00069	PTHR11909,PTHR11909:SF7	KOG1167	2.7.11.1	K02214	GO:0006468,GO:0005524,GO:0004672	AT4G16970.1		Protein kinase superfamily protein	LOC_Os10g41390.1		protein kinase domain containing protein, expressed
Sobic.008G186100	root	0.947646	turquoise	0.448198	5.45279	0.122752	Sobic.008G186100.2	PF00010	PTHR23042,PTHR23042:SF25				GO:0046983	AT4G37850.1		basic helix-loop-helix (bHLH) DNA-binding superfamily protein	LOC_Os12g43620.1		helix-loop-helix DNA-binding domain containing protein, expressed
Sobic.001G031700	root	0.947293	black	0.583375	88.6947	8.76631	Sobic.001G031700.1	PF00860	PTHR11119,PTHR11119:SF39				GO:0055085,GO:0016020,GO:0006810,GO:0005215	AT5G62890.1		Xanthine/uracil permease family protein	LOC_Os03g60880.2		nucleobase-ascorbate transporter, putative, expressed
Sobic.001G205000	root	0.94728	turquoise	1.14965	17.1214	0.655618	Sobic.001G205000.1	PF00307,PF03271	PTHR10623,PTHR10623:SF15	KOG3000		K10436	GO:0005515,GO:0008017	AT5G67270.1	ATEB1C,ATEB1H1,EB1C	end binding protein 1C	LOC_Os10g35580.1		ATEB1A-like microtubule associated protein, putative, expressed
Sobic.004G141100	root	0.947272	turquoise	0.43209	5.4181	0.139282	Sobic.004G141100.1	PF05770	PTHR14217,PTHR14217:SF2		2.7.1.134,2.7.1.159	K00913	GO:0052726,GO:0052725,GO:0047325,GO:0032957,GO:0005622,GO:0005524,GO:0000287	AT5G16760.1		Inositol 1,3,4-trisphosphate 5/6-kinase family protein	LOC_Os02g26720.1		Inositol 1, 3, 4-trisphosphate 5/6-kinase, putative, expressed
Sobic.006G191800	root	0.947075	turquoise	2.39956	87.2471	6.83546	Sobic.006G191800.1	PF15511	PTHR10484	KOG3467		K11254		AT5G59970.1		Histone superfamily protein	LOC_Os10g39410.1		Core histone H2A/H2B/H3/H4 domain containing protein, putative, expressed
Sobic.004G265000	root	0.947057	turquoise	3.90604	62.2511	2.6855	Sobic.004G265000.1	PF03446,PF00389	PTHR10996,PTHR10996:SF171	KOG0069	1.2.1.2	K00122	GO:0055114,GO:0004616,GO:0051287,GO:0016616,GO:0008152	AT5G14780.1	FDH	formate dehydrogenase	LOC_Os06g29220.1		erythronate-4-phosphate dehydrogenase domain containing protein, expressed
Sobic.007G158600	root	0.947032	navajowhite	3.94783	38.8483	0.167601	Sobic.007G158600.1	PF01734	PTHR32176	KOG0513			GO:0006629	AT2G26560.1	PLA IIA,PLA2A,PLP2	phospholipase A 2A	LOC_Os08g37210.1		patatin, putative, expressed
Sobic.007G027900	root	0.947014	turquoise	0.16489	6.75688	0.551149	Sobic.007G027900.2		PTHR31342,PTHR31342:SF11					AT3G25690.2	CHUP1	Hydroxyproline-rich glycoprotein family protein	LOC_Os08g03560.1		chloroplast unusual positioning protein, putative, expressed
Sobic.008G137300	root	0.946976	black	0.0144179	7.1728	0.74624	Sobic.008G137300.1										LOC_Os12g38340.1		RALFL42 - Rapid ALkalinization Factor RALF family protein precursor, expressed
Sobic.002G228800	root	0.946884	turquoise	0.077828	10.3329	1.01986	Sobic.002G228800.1										LOC_Os09g28780.1		expressed protein
Sobic.010G014300	root	0.946641	black	0.0237669	6.63897	0.684728	Sobic.010G014300.1		PTHR36480,PTHR36480:SF1								LOC_Os06g03240.1		expressed protein
Sobic.009G206800	root	0.946465	turquoise	0.209674	10.2778	0.890768	Sobic.009G206800.1	PF03106	PTHR31221,PTHR31221:SF7				GO:0043565,GO:0006355,GO:0003700	AT1G64000.1	ATWRKY56,WRKY56	WRKY DNA-binding protein 56	LOC_Os01g53260.1		WRKY23, expressed
Sobic.010G104400	root	0.946277	black	0.204341	17.5214	1.67828	Sobic.010G104400.1	PF01657	PTHR32080,PTHR32080:SF8					AT5G37660.2	PDLP7	plasmodesmata-located protein 7	LOC_Os06g14280.1		cysteine-rich repeat secretory protein precursor, putative, expressed
Sobic.007G158800	root	0.946207	floralwhite	3.75687	48.6457	1.47671	Sobic.007G158800.1	PF01734	PTHR32176,PTHR32176:SF7	KOG0513			GO:0006629	AT2G26560.1	PLA IIA,PLA2A,PLP2	phospholipase A 2A	LOC_Os08g37210.1		patatin, putative, expressed
Sobic.001G140600	root	0.946084	turquoise	0.201377	9.49388	0.822361	Sobic.001G140600.1		PTHR34775,PTHR34775:SF3					AT1G16630.1			LOC_Os03g46920.1		expressed protein
Sobic.007G152900	root	0.945987	turquoise	0.193688	9.71546	0.855828	Sobic.007G152900.1	PF12213,PF04042	PTHR12708,PTHR12708:SF0	KOG3818	2.7.7.7	K02325	GO:0006260,GO:0003887,GO:0003677	AT5G22110.1	ATDPB2,CYL2,DPB2	DNA polymerase epsilon subunit B2	LOC_Os05g06840.1		POLE2A - Putative DNA polymerase epsilon complex subunit, expressed
Sobic.008G113800	root	0.945808	turquoise	0.446027	11.2719	0.775661	Sobic.008G113800.1		PTHR13140								LOC_Os12g34500.1		expressed protein
Sobic.003G037600	root	0.94572	turquoise	1.70145	22.4763	0.738571	Sobic.003G037600.1	PF07847	PTHR22966,PTHR22966:SF1	KOG4281	1.13.11.19	K10712	GO:0055114,GO:0016702	AT5G39890.1		Protein of unknown function (DUF1637)	LOC_Os01g09030.1		2-aminoethanethiol dioxygenase, putative, expressed
Sobic.002G004700	root	0.945698	turquoise	0.306833	7.72769	0.532427	Sobic.002G004700.1	PF03358	PTHR30546,PTHR30546:SF4	KOG3135	1.6.5.2	K03809	GO:0016491	AT4G27270.1		Quinone reductase family protein	LOC_Os05g42190.1		NADPH-dependent FMN reductase domain containing protein, expressed
Sobic.006G236800	root	0.945629	turquoise	0.776165	24.7508	1.9153	Sobic.006G236800.1	PF00307,PF03271	PTHR10623,PTHR10623:SF19	KOG3000		K10436	GO:0005515,GO:0008017	AT3G47690.1	ATEB1A,ATEB1H2,EB1A	microtubule end binding protein EB1A	LOC_Os04g54940.1		ATEB1A-like microtubule associated protein, putative, expressed
Sobic.010G122800	root	0.945573	turquoise	1.57471	26.9847	1.36268	Sobic.010G122800.2	PF13962	PTHR24177,PTHR24177:SF62					AT4G11000.1		Ankyrin repeat family protein	LOC_Os06g19370.2		cadmium tolerance factor, putative, expressed
Sobic.009G204900	root	0.945531	turquoise	0.600678	7.08828	0.171504	Sobic.009G204900.1	PF13855,PF07714,PF12819	PTHR27003,PTHR27003:SF58	KOG1187	2.7.11.1		GO:0005515,GO:0006468,GO:0004672	AT4G29990.1		Leucine-rich repeat transmembrane protein kinase protein	LOC_Os05g44930.1		receptor-like protein kinase, putative, expressed
Sobic.010G066100	root	0.945464	turquoise	0.115087	14.7232	1.4908	Sobic.010G066100.1	PF00651,PF03000	PTHR32370,PTHR32370:SF29				GO:0005515	AT4G31820.1	ENP,MAB4,NPY1	Phototropic-responsive NPH3 family protein	LOC_Os06g08550.1		BTBN14 - Bric-a-Brac, Tramtrack, Broad Complex BTB domain with non-phototropic hypocotyl 3 NPH3 domain, expressed
Sobic.001G521300	root	0.945234	floralwhite	0.778181	7.74826	0.0704962	Sobic.001G521300.1		PTHR36355					AT2G42110.1			LOC_Os03g03630.1		expressed protein
Sobic.001G397700	root	0.945226	turquoise	0.708239	9.61155	0.344683	Sobic.001G397700.1	PF13414	PTHR22904,PTHR22904:SF7					AT4G02100.1		Heat shock protein DnaJ with tetratricopeptide repeat	LOC_Os07g49000.1		DNAJ heat shock N-terminal domain-containing protein, putative, expressed
Sobic.002G128000	root	0.9449	turquoise	0.377942	17.3285	1.53166	Sobic.002G128000.1	PF03629	PTHR31988,PTHR31988:SF3					AT4G34215.1		Domain of unknown function (DUF303)	LOC_Os03g64050.1		receptor protein kinase, putative, expressed
Sobic.010G277300	root	0.944884	turquoise	14.6433	532.558	44.062	Sobic.010G277300.1	PF01565	PTHR10801,PTHR10801:SF0		1.3.1.72	K09828	GO:0055114,GO:0050660,GO:0016491	AT3G19820.1	CBB1,DIM,DIM1,DWF1,EVE1	cell elongation protein / DWARF1 / DIMINUTO (DIM)	LOC_Os10g25780.1		FAD-linked oxidoreductase protein, putative, expressed
Sobic.008G074500	root	0.944839	turquoise	2.46342	28.7344	0.706631	Sobic.008G074500.1	PF07714	PTHR27003,PTHR27003:SF34	KOG1187	2.7.11.1		GO:0006468,GO:0004672	AT1G79620.1		Leucine-rich repeat protein kinase family protein	LOC_Os12g10740.1		leucine-rich repeat family protein, putative, expressed
Sobic.001G500000	root	0.944746	turquoise	0.554391	14.8021	1.08136	Sobic.001G500000.1	PF01494	PTHR13789:SF247,PTHR13789	KOG2614			GO:0071949	AT4G38540.1		FAD/NAD(P)-binding oxidoreductase family protein	LOC_Os03g05920.1		expressed protein
Sobic.009G081400	root	0.944598	turquoise	2.58288	37.7923	1.60467	Sobic.009G081400.1	PF06376	PTHR33374,PTHR33374:SF6					AT2G46330.1	AGP16,ATAGP16	arabinogalactan protein 16	LOC_Os01g46850.1		expressed protein
Sobic.007G122800	root	0.944474	turquoise	3.86435	59.0807	2.69668	Sobic.007G122800.1	PF05553	PTHR33098,PTHR33098:SF2								LOC_Os08g31090.1		expressed protein
Sobic.001G432200	root	0.944363	black	0.213208	10.8555	0.994734	Sobic.001G432200.1	PF00169,PF14389,PF00620	PTHR23176,PTHR23176:SF38	KOG4271			GO:0007165	AT5G19390.2		Rho GTPase activation protein (RhoGAP) with PH domain	LOC_Os03g11140.2		pleckstrin homology domain-containing protein-related taxo, putative, expressed
Sobic.001G318300	root	0.944285	lightslateblue	0.598862	5.37431	0	Sobic.001G318300.1	PF13410,PF13417	PTHR11260,PTHR11260:SF244	KOG0406	2.5.1.18	K00799	GO:0005515	AT1G10360.1	ATGSTU18,GST29,GSTU18	glutathione S-transferase TAU 18	LOC_Os10g38489.1		glutathione S-transferase GSTU6, putative, expressed
Sobic.002G206700	root	0.944136	black	2.61818	269.184	27.4571	Sobic.002G206700.1	PF01536	PTHR11570,PTHR11570:SF3	KOG0788	4.1.1.50	K01611	GO:0008295,GO:0006597,GO:0004014	AT3G02470.4	SAMDC	S-adenosylmethionine decarboxylase	LOC_Os09g25620.1		CPuORF8 - conserved peptide uORF-containing transcript, expressed
Sobic.003G317300	root	0.94413	coral3	0.233526	6.5219	0.495234	Sobic.003G317300.2	PF00931	PTHR23155,PTHR23155:SF627	KOG4658			GO:0043531	AT3G14460.1		LRR and NB-ARC domains-containing disease resistance protein	LOC_Os01g57340.1		rp1, putative, expressed
Sobic.001G078600	root	0.944105	floralwhite	0.511642	6.37946	0.201514	Sobic.001G078600.1	PF14531	PTHR24350,PTHR24350:SF7	KOG0580	2.7.11.1	K08850	GO:0007049,GO:0004672,GO:0032465,GO:0007059,GO:0000278,GO:0000226	AT2G45490.1	AtAUR3,AUR3	ataurora3	LOC_Os03g55620.2		CAMK_CAMK_like_Aur_like.2 - CAMK includes calcium/calmodulin depedent protein kinases, expressed
Sobic.006G245500	root	0.944077	black	0.22069	20.6097	2.08441	Sobic.006G245500.1	PF00847	PTHR32467,PTHR32467:SF25			K09285	GO:0006355,GO:0003700,GO:0007275	AT5G57390.1	AIL5,CHO1,EMK	AINTEGUMENTA-like 5	LOC_Os04g55970.2		AP2-like ethylene-responsive transcription factor AINTEGUMENTA, putative, expressed
Sobic.002G146000	root	0.944049	black	0.154881	44.1634	4.78711	Sobic.002G146000.1	PF01073	PTHR10366,PTHR10366:SF333	KOG1502	1.2.1.44	K09753	GO:0055114,GO:0016616,GO:0006694,GO:0003854	AT1G15950.1	ATCCR1,CCR1,IRX4	cinnamoyl coa reductase 1	LOC_Os09g04050.1		dehydrogenase, putative, expressed
Sobic.003G028300	root	0.943995	turquoise	1.90396	50.2297	3.7223	Sobic.003G028300.1	PF00046,PF08670,PF01852	PTHR24326,PTHR24326:SF268			K09338	GO:0003677,GO:0008289	AT1G52150.1	ATHB-15,ATHB15,CNA,ICU4	Homeobox-leucine zipper family protein / lipid-binding START domain-containing protein	LOC_Os03g43930.2		START domain containing protein, expressed
Sobic.001G213300	root	0.943937	turquoise	0.650303	25.6077	2.221	Sobic.001G213300.1	PF00067	PTHR24296,PTHR24296:SF3	KOG0157	1.14.15.3	K15402	GO:0055114,GO:0020037,GO:0016705,GO:0005506	AT5G23190.1	CYP86B1	cytochrome P450, family 86, subfamily B, polypeptide 1	LOC_Os10g34480.1		cytochrome P450, putative, expressed
Sobic.001G245800	root	0.943862	black	0.343944	39.5893	4.10095	Sobic.001G245800.1	PF07911	PTHR33108,PTHR33108:SF7					AT3G22540.1		Protein of unknown function (DUF1677)	LOC_Os10g28700.1		expressed protein
Sobic.002G281600	root	0.943828	turquoise	5.43547	84.3123	4.03657	Sobic.002G281600.1	PF01918	PTHR13516,PTHR13516:SF9	KOG2567			GO:0003676	AT1G76010.1		Alba DNA/RNA-binding protein	LOC_Os09g37006.2		protein of unknown function domain containing protein, expressed
Sobic.002G226500	root	0.943789	black	0.0102404	16.5277	1.84784	Sobic.002G226500.1		PTHR31722,PTHR31722:SF6					AT4G34419.1			LOC_Os09g28520.1		expressed protein
Sobic.003G121000	root	0.943784	black	0.0521357	13.5283	1.46886	Sobic.003G121000.1	PF00141	PTHR31388,PTHR31388:SF3		1.11.1.7	K00430	GO:0055114,GO:0020037,GO:0006979,GO:0004601	AT5G66390.1		Peroxidase superfamily protein	LOC_Os01g15830.1		peroxidase precursor, putative, expressed
Sobic.001G203700	root	0.943586	turquoise	0.186583	5.26879	0.407888	Sobic.001G203700.1	PF02181	PTHR23213,PTHR23213:SF238					AT5G67470.1	ATFH6,FH6	formin homolog 6	LOC_Os10g20710.1		formin-like protein 6 precursor, putative, expressed
Sobic.001G522300	root	0.943411	turquoise	0.222004	12.6725	1.21225	Sobic.001G522300.1	PF08263,PF00069	PTHR27000,PTHR27000:SF7	KOG1187	2.7.11.1		GO:0006468,GO:0005524,GO:0004672	AT1G12460.1		Leucine-rich repeat protein kinase family protein	LOC_Os03g03570.2		leucine-rich repeat transmembrane protein kinase, putative, expressed
Sobic.002G314800	root	0.943288	turquoise	0.0128194	7.63461	0.853131	Sobic.002G314800.1	PF07731,PF07732,PF00394	PTHR11709,PTHR11709:SF11		1.10.3.3		GO:0055114,GO:0016491,GO:0005507	AT1G76160.1	sks5	SKU5 similar 5	LOC_Os07g32660.1		monocopper oxidase, putative, expressed
Sobic.001G514300	root	0.943283	turquoise	0.251974	124.051	13.8196	Sobic.001G514300.2	PF13417,PF00043	PTHR11260,PTHR11260:SF209	KOG0867	2.5.1.18	K00799	GO:0005515	AT2G47730.1	ATGSTF5,ATGSTF8,GST6,GSTF8	glutathione S-transferase phi 8	LOC_Os03g04240.1		glutathione S-transferase, putative, expressed
Sobic.002G253000	root	0.943205	turquoise	0.814546	14.9493	0.883534	Sobic.002G253000.1	PF02365	PTHR31744,PTHR31744:SF6				GO:0006355,GO:0003677	AT2G24430.2	ANAC038,ANAC039,NAC038	NAC domain containing protein 38	LOC_Os09g32260.2		no apical meristem protein, putative, expressed
Sobic.005G063400	root	0.942762	black	0.0601169	49.3604	5.59051	Sobic.005G063400.1	PF03015,PF07993	PTHR11011,PTHR11011:SF25	KOG1221	1.2.1.50,1.2.1.42,1.2.1.84	K13356	GO:0080019	AT5G22500.1	FAR1	fatty acid reductase 1	LOC_Os08g20200.1		male sterility protein, putative, expressed
Sobic.008G017700	root	0.942585	turquoise	0.242147	5.76521	0.419871	Sobic.008G017700.1	PF00467	PTHR12903			K02895	GO:0006412,GO:0005840,GO:0005622,GO:0003735	AT5G23535.1		KOW domain-containing protein	LOC_Os11g04370.1		ribosomal protein L24, putative, expressed
Sobic.002G090300	root	0.942487	turquoise	2.00266	114.983	11.2234	Sobic.002G090300.1	PF00383	PTHR11079,PTHR11079:SF90	KOG1018	3.5.4.3		GO:0008270	AT5G28050.2		Cytidine/deoxycytidylate deaminase family protein	LOC_Os03g61810.1		tRNA-specific adenosine deaminase, putative, expressed
Sobic.007G050900	root	0.94247	turquoise	0.275627	7.95075	0.639182	Sobic.007G050900.1
Sobic.002G274000	root	0.942393	turquoise	0.105344	5.51986	0.530618	Sobic.002G274000.1	PF02225,PF05922,PF00082	PTHR10795,PTHR10795:SF360		3.4.14.10		GO:0006508,GO:0004252	AT4G10550.3		Subtilase family protein	LOC_Os09g36110.1		OsSub59 - Putative Subtilisin homologue, expressed
Sobic.002G028500	root	0.942228	black	0.0116204	7.64018	0.871163	Sobic.002G028500.1		PTHR33088,PTHR33088:SF3					AT5G09530.1		hydroxyproline-rich glycoprotein family protein	LOC_Os07g04950.1		retrotransposon protein, putative, unclassified, expressed
Sobic.002G113600	root	0.941966	turquoise	0.36697	9.24898	0.706537	Sobic.002G113600.1	PF00786,PF00620	PTHR23177,PTHR23177:SF17				GO:0007165	AT4G03100.1		Rho GTPase activating protein with PAK-box/P21-Rho-binding domain	LOC_Os07g22580.1		rhoGAP domain containing protein, expressed
Sobic.004G229500	root	0.941886	black	0.107049	7.63141	0.779928	Sobic.004G229500.1	PF04674	PTHR31279,PTHR31279:SF14					AT4G08950.1	EXO	Phosphate-responsive 1 family protein	LOC_Os02g51970.1		phosphate-induced protein 1 conserved region domain containing protein, expressed
Sobic.002G001700	root	0.941804	black	0.104071	25.118	2.81947	Sobic.002G001700.1		PTHR26374,PTHR26374:SF201					AT2G37740.1	ATZFP10,ZFP10	zinc-finger protein 10	LOC_Os07g01180.1		ZOS7-01 - C2H2 zinc finger protein, expressed
Sobic.006G159100	root	0.940601	turquoise	0.924913	32.5506	2.94202	Sobic.006G159100.1	PF00249	PTHR10641,PTHR10641:SF629	KOG0048		K09422		AT4G25560.1	AtMYB18,MYB18	myb domain protein 18	LOC_Os04g45020.1		MYB family transcription factor, putative, expressed
Sobic.003G427700	root	0.940577	black	0.00687244	19.1892	2.27367	Sobic.003G427700.1	PF07883	PTHR31238,PTHR31238:SF28					AT1G09560.1	GLP5	germin-like protein 5	LOC_Os01g72290.1		expressed protein
Sobic.003G146400	root	0.940446	black	0.430351	43.09	4.70202	Sobic.003G146400.1										LOC_Os01g20780.1		anther-specific protein SF18 precursor, putative, expressed
Sobic.009G197100	root	0.940422	white	1.1189	25.4774	1.91688	Sobic.009G197100.2	PF00891	PTHR11746,PTHR11746:SF95				GO:0008171	AT4G35160.1		O-methyltransferase family protein	LOC_Os05g43940.1		O-methyltransferase, putative, expressed
Sobic.002G296000	root	0.940161	turquoise	0.372579	12.5539	1.12985	Sobic.002G296000.1		PTHR31355,PTHR31355:SF5					AT2G07170.1		ARM repeat superfamily protein	LOC_Os09g38710.1		HEAT repeat family protein, putative, expressed
Sobic.003G274500	root	0.940091	turquoise	0.101936	6.061	0.624281	Sobic.003G274500.1	PF14364,PF05553	PTHR33098,PTHR33098:SF12					AT5G56980.1			LOC_Os01g51310.1		expressed protein
Sobic.007G090472	root	0.940068	white	4.54993	56.3116	2.19981	Sobic.007G090472.1	PF00432	PTHR11764,PTHR11764:SF14				GO:0003824	AT2G07050.1	CAS1	cycloartenol synthase 1	LOC_Os11g18194.1		cycloartenol synthase, putative, expressed
Sobic.003G000200	root	0.939967	black	0.0118042	17.9913	2.14833	Sobic.003G000200.1	PF05512	PTHR33294,PTHR33294:SF2					AT1G29520.1		AWPM-19-like family protein	LOC_Os01g14530.1		AWPM-19-like membrane family protein, putative, expressed
Sobic.008G160600	root	0.939827	turquoise	1.35195	89.0617	9.36628	Sobic.008G160600.1	PF03638	PTHR12446,PTHR12446:SF32					AT3G22780.1	ATTSO1,TSO1	Tesmin/TSO1-like CXC domain-containing protein	LOC_Os12g41230.1		tesmin/TSO1-like CXC domain containing protein, expressed
Sobic.005G047100	root	0.939791	coral3	10.1951	486.246	48.3577	Sobic.005G047100.1	PF00022	PTHR11937,PTHR11937:SF254			K10355		AT5G09810.1	ACT7	actin 7	LOC_Os11g06390.6		actin, putative, expressed
Sobic.003G007400	root	0.939552	white	0.175	16.1005	1.77149	Sobic.003G007400.2	PF08458,PF05703	PTHR31351,PTHR31351:SF7					AT5G43870.1		Plant protein of unknown function (DUF828) with plant pleckstrin homology-like region	LOC_Os01g13070.1		expressed protein
Sobic.006G003100	root	0.939534	turquoise	2.18356	83.6281	7.92973	Sobic.006G003100.1	PF04191	PTHR32251,PTHR32251:SF14	KOG4650	1.3.1.22			AT2G46890.1		Protein of unknown function (DUF1295)	LOC_Os04g01510.1		DUF1295 domain containing protein, putative, expressed
Sobic.004G279601	root	0.939444	turquoise	2.39528	39.9936	2.44845	Sobic.004G279601.1	PF15511	PTHR10484	KOG3467		K11254		AT3G53730.1		Histone superfamily protein	LOC_Os09g38020.1		Core histone H2A/H2B/H3/H4 domain containing protein, putative, expressed
Sobic.005G009400	root	0.939269	black	0.0884534	7.47979	0.820061	Sobic.005G009400.1		PTHR31945,PTHR31945:SF21					AT2G40435.1			LOC_Os12g02020.1		expressed protein
Sobic.006G220500	root	0.939243	coral3	2.73629	35.6218	1.59223	Sobic.006G220500.1	PF01070	PTHR10578,PTHR10578:SF74		1.1.3.15	K11517	GO:0016491	AT4G18360.1		Aldolase-type TIM barrel family protein	LOC_Os04g53210.1		hydroxyacid oxidase 1, putative, expressed
Sobic.004G106300	root	0.939177	firebrick	2.07273	18.3795	0.163079	Sobic.004G106300.1	PF00249	PTHR31314,PTHR31314:SF20					AT2G38300.1		myb-like HTH transcriptional regulator family protein	LOC_Os02g14490.1		MYB family transcription factor, putative, expressed
Sobic.006G134001	root	0.939038	black	0.0588417	8.91675	1.02832	Sobic.006G134001.1		PTHR36772,PTHR36772:SF1					AT3G59680.1			LOC_Os04g41860.1		expressed protein
Sobic.010G083300	root	0.939025	turquoise	0.368803	7.28337	0.519404	Sobic.010G083300.1	PF00135	PTHR23024,PTHR23024:SF199	KOG1515	3.1.1.1			AT1G47480.1		alpha/beta-Hydrolases superfamily protein	LOC_Os06g11130.1		gibberellin receptor GID1L2, putative, expressed
Sobic.003G353300	root	0.938986	black	0	6.2267	0.759827	Sobic.003G353300.1	PF08137	PTHR33102					AT2G39705.1	DVL11,RTFL8	ROTUNDIFOLIA like 8	LOC_Os01g62605.1		expressed protein
Sobic.005G216200	root	0.938844	navajowhite	0.743777	6.26188	0.0221268	Sobic.005G216200.1	PF08100,PF00891	PTHR11746,PTHR11746:SF107	KOG3178			GO:0046983,GO:0008171	AT4G35160.1		O-methyltransferase family protein	LOC_Os11g33300.1		O-methyltransferase, putative, expressed
Sobic.006G068800	root	0.93879	turquoise	0.691117	9.99339	0.532265	Sobic.006G068800.1	PF12695	PTHR10992,PTHR10992:SF819	KOG1454	2.3.1.12			AT2G36290.1		alpha/beta-Hydrolases superfamily protein	LOC_Os04g33590.1		hydrolase, alpha/beta fold family protein, putative, expressed
Sobic.001G012500	root	0.938771	black	13.3763	1350.22	151.97	Sobic.001G012500.1	PF00043,PF02798	PTHR11260,PTHR11260:SF262	KOG0867	2.5.1.18		GO:0005515	AT3G62760.1	ATGSTF13	Glutathione S-transferase family protein	LOC_Os01g55830.1		glutathione S-transferase, putative, expressed
Sobic.001G514400	root	0.93868	black	0.110455	35.3505	4.22496	Sobic.001G514400.1	PF02798,PF00043	PTHR11260,PTHR11260:SF287	KOG0867	2.5.1.18	K00799	GO:0005515	AT3G03190.1	ATGSTF11,ATGSTF6,GSTF11	glutathione S-transferase F11	LOC_Os03g04220.1		glutathione S-transferase, putative, expressed
Sobic.003G118100	root	0.938644	turquoise	0.461648	12.3299	1.05139	Sobic.003G118100.1	PF00069	PTHR22983,PTHR22983:SF15		2.7.11.1	K17545	GO:0006468,GO:0005524,GO:0004672	AT5G18700.1	EMB3013,RUK	Protein kinase family protein with ARM repeat domain	LOC_Os01g15480.1		EMB3013, putative, expressed
Sobic.007G159600	root	0.938569	black	0.261074	93.2458	11.1953	Sobic.007G159600.1		PTHR33088		2.7.11.1						LOC_Os08g37300.1		expressed protein
Sobic.001G080200	root	0.938554	turquoise	0.57065	16.2476	1.42606	Sobic.001G080200.1	PF00141	PTHR31517:SF15,PTHR31517		1.11.1.7	K00430	GO:0004601,GO:0006979,GO:0020037,GO:0055114	AT3G49960.1		Peroxidase superfamily protein	LOC_Os03g55420.1		peroxidase precursor, putative, expressed
Sobic.001G531300	root	0.93842	turquoise	0.306858	5.75926	0.402452	Sobic.001G531300.1	PF00722	PTHR31062,PTHR31062:SF9		2.4.1.207		GO:0005975,GO:0004553	AT4G13080.1	XTH1	xyloglucan endotransglucosylase/hydrolase 1	LOC_Os03g02610.1		glycosyl hydrolases family 16 protein, protein, expressed
Sobic.009G190400	root	0.938409	floralwhite	0.589857	6.63998	0.228065	Sobic.009G190400.1		PTHR34124,PTHR34124:SF1					AT5G36800.1			LOC_Os01g67110.1		expressed protein
Sobic.006G009100	root	0.938397	navajowhite	4.65833	39.1246	0.162031	Sobic.006G009100.1	PF07676	PTHR32161,PTHR32161:SF6					AT1G21680.1		DPP6 N-terminal domain-like protein	LOC_Os03g28980.1		WD40-like Beta Propeller Repeat family protein, expressed
Sobic.001G542100	root	0.937842	white	0.774811	9.16547	0.364599	Sobic.001G542100.1	PF03330,PF01357	PTHR31692,PTHR31692:SF23					AT1G65680.1	ATEXPB2,ATHEXP BETA 1.4,EXPB2	expansin B2	LOC_Os03g01270.1		expansin precursor, putative, expressed
Sobic.002G365600	root	0.93784	black	0.508062	133.011	16.0279	Sobic.002G365600.2		PTHR33088					AT5G09530.1		hydroxyproline-rich glycoprotein family protein	LOC_Os07g40860.2		retrotransposon protein, putative, unclassified, expressed
Sobic.010G277400	root	0.937759	black	0.0308909	10.3013	1.25145	Sobic.010G277400.1	PF02704	PTHR23201:SF19,PTHR23201					AT1G22690.2		Gibberellin-regulated family protein	LOC_Os06g51320.1		GASR8 - Gibberellin-regulated GASA/GAST/Snakin family protein precursor, expressed
Sobic.008G003200	root	0.937544	black	0.64722	34.3615	3.64491	Sobic.008G003200.1	PF11960,PF00487	PTHR32100,PTHR32100:SF14			K10257	GO:0055114,GO:0016717,GO:0006629	AT5G05580.1	FAD8	fatty acid desaturase 8	LOC_Os12g01370.1		fatty acid desaturase, putative, expressed
Sobic.003G423700	root	0.937248	turquoise	0.488236	5.88303	0.250112	Sobic.003G423700.1	PF02732	PTHR13451,PTHR13451:SF0	KOG2379		K08991	GO:0004518,GO:0003677	AT4G30870.1	ATMUS81,MUS81	Restriction endonuclease, type II-like superfamily protein	LOC_Os01g71960.1		endonuclease, putative, expressed
Sobic.004G336500	root	0.937124	turquoise	4.60568	79.5862	5.40246	Sobic.004G336500.1	PF02309	PTHR31734,PTHR31734:SF22			K14484	GO:0006355,GO:0005634	AT1G04550.2	BDL,IAA12	AUX/IAA transcriptional regulator family protein	LOC_Os02g56120.2		OsIAA9 - Auxin-responsive Aux/IAA gene family member, expressed
Sobic.008G005300	root	0.937096	black	0.413051	72.4719	8.70446	Sobic.008G005300.2	PF00155	PTHR11751:SF412,PTHR11751	KOG0259	2.6.1.80		GO:0009058,GO:0030170	AT2G20610.1	ALF1,HLS3,RTY,RTY1,SUR1	Tyrosine transaminase family protein	LOC_Os02g19970.1		aminotransferase, classes I and II, domain containing protein, expressed
Sobic.009G230400	root	0.936932	turquoise	1.20367	17.309	0.97962	Sobic.009G230400.3	PF00201	PTHR11926,PTHR11926:SF252		2.4.1.202		GO:0016758,GO:0008152	AT3G55700.1		UDP-Glycosyltransferase superfamily protein	LOC_Os11g25454.1		cytokinin-N-glucosyltransferase 1, putative, expressed
Sobic.003G157600	root	0.936882	lightslateblue	5.92053	55.2695	1.05652	Sobic.003G157600.1										LOC_Os01g24420.1		expressed protein
Sobic.003G079100	root	0.936676	turquoise	1.27243	53.4866	5.50152	Sobic.003G079100.2	PF02746,PF13378	PTHR13794,PTHR13794:SF13		4.2.1.113		GO:0008152,GO:0003824	AT3G18270.1	CYP77A5P	cytochrome P450, family 77, subfamily A, polypeptide 5 pseudogene	LOC_Os01g04630.1		muconate cycloisomerase, putative, expressed
Sobic.004G108400	root	0.936641	black	0.34037	47.2625	5.64859	Sobic.004G108400.1	PF00403	PTHR22814,PTHR22814:SF33	KOG1603			GO:0046872,GO:0030001	AT3G06130.1		Heavy metal transport/detoxification superfamily protein	LOC_Os11g05010.3		heavy-metal-associated domain-containing protein, putative, expressed
Sobic.005G010100	root	0.93646	black	0.0146113	20.7728	2.62519	Sobic.005G010100.1	PF00651	PTHR24413,PTHR24413:SF0			K10523	GO:0005515	AT3G56230.1		BTB/POZ domain-containing protein	LOC_Os12g02030.1		BTB9 - Bric-a-Brac, Tramtrack, Broad Complex BTB domain, expressed
Sobic.004G193900	root	0.936456	turquoise	1.04562	20.4179	1.54926	Sobic.004G193900.1										LOC_Os02g37100.1		expressed protein
Sobic.003G121500	root	0.936388	black	0.750513	27.161	2.70504	Sobic.003G121500.1										LOC_Os01g15970.1		expressed protein
Sobic.002G007200	root	0.936355	black	0.736871	64.824	7.51453	Sobic.002G007200.1	PF02298	PTHR33021,PTHR33021:SF47				GO:0009055	AT2G27035.1	AtENODL20,ENODL20	early nodulin-like protein 20	LOC_Os07g02200.1		plastocyanin-like domain containing protein, putative, expressed
Sobic.004G063600	root	0.936298	floralwhite	0.692889	13.2561	0.995996	Sobic.004G063600.1	PF08553	PTHR31913,PTHR31913:SF1					AT4G33400.1		Vacuolar import/degradation, Vid27-related protein	LOC_Os02g08190.1		CYPRO4, putative, expressed
Sobic.005G021800	root	0.936263	navajowhite	0.733826	5.96611	0.026703	Sobic.005G021800.1	PF03168	PTHR31852,PTHR31852:SF42					AT2G27080.2		Late embryogenesis abundant (LEA) hydroxyproline-rich glycoprotein family	LOC_Os12g03370.1		harpin-induced protein 1 domain containing protein, expressed
Sobic.005G035000	root	0.936203	turquoise	0.341902	10.7294	1.0271	Sobic.005G035000.1	PF03479	PTHR31500,PTHR31500:SF14					AT4G12080.1	AHL1,ATAHL1	AT-hook motif nuclear-localized protein 1	LOC_Os11g05160.1		DNA binding protein, putative, expressed
Sobic.001G385500	root	0.936085	orangered1	0.705186	17.7282	1.56101	Sobic.001G385500.1
Sobic.001G129600	root	0.936022	turquoise	0.286376	36.2639	4.35384	Sobic.001G129600.1	PF00860	PTHR11119,PTHR11119:SF45			K14611	GO:0055085,GO:0016020,GO:0006810,GO:0005215	AT5G62890.2		Xanthine/uracil permease family protein	LOC_Os03g48810.1		nucleobase-ascorbate transporter, putative, expressed
Sobic.007G135100	root	0.936007	turquoise	0.335413	7.38987	0.610389	Sobic.007G135100.1
Sobic.007G159650	root	0.935985	black	0.267228	95.0798	11.9059	Sobic.007G159650.1		PTHR33088								LOC_Os08g37300.1		expressed protein
Sobic.009G138300	root	0.935878	black	0.0845002	28.5488	3.57673	Sobic.009G138300.1	PF14845,PF00728	PTHR22600,PTHR22600:SF18		3.2.1.52	K12373	GO:0005975,GO:0004553	AT1G65590.1	ATHEX1,HEXO3	beta-hexosaminidase 3	LOC_Os05g34320.1		beta-hexosaminidase precursor, putative, expressed
Sobic.001G000400	root	0.935872	turquoise	1.62114	57.8941	5.80415	Sobic.001G000400.1	PF14510,PF08370,PF00005,PF01061	PTHR19241,PTHR19241:SF214		3.6.3.34		GO:0016887,GO:0005524,GO:0016020	AT1G66950.1	ATPDR11,PDR11	pleiotropic drug resistance 11	LOC_Os11g37700.1		pleiotropic drug resistance protein, putative, expressed
Sobic.007G003600	root	0.935589	black	0.0536013	63.7007	8.15241	Sobic.007G003600.1	PF00067	PTHR24298,PTHR24298:SF163	KOG0156	1.14.13.139		GO:0055114,GO:0020037,GO:0016705,GO:0005506	AT3G48280.1	CYP71A25	cytochrome P450, family 71, subfamily A, polypeptide 25	LOC_Os08g01450.1		cytochrome P450, putative, expressed
Sobic.002G255500	root	0.935323	black	0.119817	23.7575	2.95334	Sobic.002G255500.3		PTHR35746,PTHR35746:SF1					AT4G14200.1		Pentatricopeptide repeat (PPR) superfamily protein	LOC_Os09g32540.1		expressed protein
Sobic.004G198100	root	0.935304	floralwhite	0.510208	6.77721	0.36671	Sobic.004G198100.1		PTHR35119					AT3G57860.1	OSD1,UVI4-LIKE	UV-B-insensitive 4-like	LOC_Os02g37850.1		expressed protein
Sobic.002G231600	root	0.935216	floralwhite	2.42172	30.2572	1.49863	Sobic.002G231600.1	PF13410,PF02798	PTHR11260,PTHR11260:SF233	KOG0406	2.5.1.18	K00799	GO:0005515	AT2G29420.1	ATGSTU7,GST25,GSTU7	glutathione S-transferase tau 7	LOC_Os09g29200.1		glutathione S-transferase, putative, expressed
Sobic.001G070900	root	0.935085	turquoise	0.256132	5.97757	0.51994	Sobic.001G070900.1		PTHR33318,PTHR33318:SF6					AT2G30820.2			LOC_Os03g56590.1		expressed protein
Sobic.008G157000	root	0.935052	floralwhite	4.44668	117.46	10.8109	Sobic.008G157000.1	PF02309	PTHR31734,PTHR31734:SF13			K14484	GO:0006355,GO:0005634	AT1G04240.1	IAA3,SHY2	AUX/IAA transcriptional regulator family protein	LOC_Os12g40900.1		OsIAA31 - Auxin-responsive Aux/IAA gene family member, expressed
Sobic.008G123400	root	0.935048	turquoise	0.310505	11.5147	1.1853	Sobic.008G123400.1	PF12717	PTHR14222,PTHR14222:SF1			K11491	GO:0007076	AT4G15890.1		binding	LOC_Os12g36170.1		HEAT repeat family protein, putative, expressed
Sobic.007G111700	root	0.934952	turquoise	0.0264082	6.29047	0.791955	Sobic.007G111700.1	PF00043	PTHR11260,PTHR11260:SF228	KOG0867	2.5.1.18			AT3G03190.1	ATGSTF11,ATGSTF6,GSTF11	glutathione S-transferase F11	LOC_Os08g43680.1		glutathione S-transferase, C-terminal domain containing protein, expressed
Sobic.002G032500	root	0.93493	black	0.0314346	21.9338	2.82302	Sobic.002G032500.1	PF08263,PF07714,PF13855	PTHR27000,PTHR27000:SF160	KOG1187	2.7.11.1		GO:0006468,GO:0004672,GO:0005515	AT4G20940.1		Leucine-rich receptor-like protein kinase family protein	LOC_Os07g05190.1		leucine-rich repeat family protein, putative, expressed
Sobic.004G047100	root	0.934418	turquoise	0.898094	11.4747	0.606978	Sobic.004G047100.1	PF12763,PF00350,PF16880	PTHR11216,PTHR11216:SF83			K12483		AT3G20290.2	ATEHD1,EHD1	EPS15 homology domain 1	LOC_Os02g06340.1		EH domain-containing protein 1, putative, expressed
Sobic.010G080400	root	0.934371	turquoise	0.396947	26.3965	3.0678	Sobic.010G080400.1	PF00847	PTHR31985,PTHR31985:SF32				GO:0006355,GO:0003700	AT1G21910.1		Integrase-type DNA-binding superfamily protein	LOC_Os06g10780.1		AP2 domain containing protein, expressed
Sobic.003G426400	root	0.934191	turquoise	6.65962	86.3712	4.70842	Sobic.003G426400.1	PF00043,PF13417	PTHR11260,PTHR11260:SF236	KOG0406	2.5.1.18	K00799	GO:0005515	AT3G09270.1	ATGSTU8,GSTU8	glutathione S-transferase TAU 8	LOC_Os01g72170.1		glutathione S-transferase, putative, expressed
Sobic.001G202700	root	0.934183	turquoise	1.51869	18.6097	0.931001	Sobic.001G202700.1										LOC_Os02g58000.1		expressed protein
Sobic.003G387300	root	0.933858	floralwhite	0.786261	10.3225	0.579244	Sobic.003G387300.1	PF00005,PF01061	PTHR19241,PTHR19241:SF230	KOG0061			GO:0016887,GO:0005524,GO:0016020	AT2G13610.1		ABC-2 type transporter family protein	LOC_Os01g42900.1		ABC-2 type transporter domain containing protein, expressed
Sobic.010G114000	root	0.933767	black	5.05939	838.197	105.973	Sobic.010G114000.1	PF03030	PTHR31998,PTHR31998:SF13		3.6.1.1	K01507	GO:0016020,GO:0015992,GO:0009678,GO:0004427	AT1G15690.1	ATAVP3,AtVHP1;1,AVP-3,AVP1	Inorganic H pyrophosphatase family protein	LOC_Os06g08080.1		inorganic H+ pyrophosphatase, putative, expressed
Sobic.006G176400	root	0.933721	black	0.0848596	7.49918	0.909222	Sobic.006G176400.1	PF03759	PTHR33101,PTHR33101:SF7				GO:0005089	AT4G00460.2	ATROPGEF3,ROPGEF3	RHO guanyl-nucleotide exchange factor 3	LOC_Os04g47170.1		ATROPGEF7/ROPGEF7, putative, expressed
Sobic.002G313000	root	0.933513	turquoise	0.603873	12.1767	1.01531	Sobic.002G313000.2	PF06886,PF12214	PTHR14326,PTHR14326:SF17			K16812	GO:0060236,GO:0032147,GO:0005874,GO:0005819	AT1G03780.3	TPX2	targeting protein for XKLP2	LOC_Os07g32390.1		targeting protein-related, putative, expressed
Sobic.006G250400	root	0.933301	white	0.284842	9.2427	0.948119	Sobic.006G250400.1										LOC_Os04g56490.1		expressed protein
Sobic.002G343100	root	0.932986	turquoise	2.006	28.9019	1.86769	Sobic.002G343100.1	PF07714	PTHR27003,PTHR27003:SF71	KOG1187	2.7.11.1		GO:0006468,GO:0004672	AT1G51860.1		Leucine-rich repeat protein kinase family protein	LOC_Os07g38070.1		protein kinase, putative, expressed
Sobic.009G172950	root	0.93286	turquoise	0.463683	25.9132	3.01593	Sobic.009G172950.1	PF14551,PF05701,PF00493	PTHR11630,PTHR11630:SF46		3.6.4.12	K02541	GO:0006260,GO:0005524,GO:0003677	AT5G46280.1	MCM3	Minichromosome maintenance (MCM2/3/5) family protein	LOC_Os05g39850.1		MCM3 - Putative minichromosome maintenance MCM complex subunit 3, expressed
Sobic.003G106300	root	0.932785	turquoise	0.766515	9.69253	0.536457	Sobic.003G106300.1	PF05241	PTHR14207,PTHR14207:SF0	KOG4826		K01824	GO:0047750,GO:0016125,GO:0016021	AT1G20050.1	HYD1	C-8,7 sterol isomerase	LOC_Os01g01369.1		3-beta-hydroxysteroid-Delta-isomerase, putative, expressed
Sobic.004G156200	root	0.932503	turquoise	0.734674	12.1074	0.899744	Sobic.004G156200.1	PF00136,PF03104,PF08490	PTHR10670		2.7.7.7	K02324	GO:0003677,GO:0000166,GO:0008408,GO:0008270,GO:0006260,GO:0005634,GO:0003887	AT1G08260.1	ABO4,EMB142,EMB2284,EMB529,ESD7,POL2A,TIL1	DNA polymerase epsilon catalytic subunit	LOC_Os02g30800.1		POLE1 - Putative DNA polymerase epsilon catalytic subunit, expressed
Sobic.006G144300	root	0.93248	floralwhite	0.811698	8.09611	0.281607	Sobic.006G144300.2		PTHR33318,PTHR33318:SF4					AT1G04030.1			LOC_Os04g43230.1		expressed protein
Sobic.001G330100	root	0.932381	turquoise	1.19101	10.8488	0.276157	Sobic.001G330100.1	PF13912	PTHR26374,PTHR26374:SF189					AT1G27730.1	STZ,ZAT10	salt tolerance zinc finger	LOC_Os03g32230.1		ZOS3-12 - C2H2 zinc finger protein, expressed
Sobic.003G236600	root	0.932338	black	0.657534	84.757	10.8122	Sobic.003G236600.1										LOC_Os01g45700.1		expressed protein
Sobic.003G247600	root	0.932101	black	1.55907	109.817	13.3538	Sobic.003G247600.1	PF00069	PTHR27001,PTHR27001:SF184	KOG1187	2.7.11.1		GO:0006468,GO:0005524,GO:0004672	AT2G42960.1		Protein kinase superfamily protein	LOC_Os01g47470.1		serine/threonine-protein kinase, putative, expressed
Sobic.005G204700	root	0.931967	black	2.47201	153.476	18.4109	Sobic.005G204700.1	PF12708	PTHR31339,PTHR31339:SF5					AT3G16850.1		Pectin lyase-like superfamily protein	LOC_Os11g43750.1		polygalacturonase, putative, expressed
Sobic.003G130100	root	0.931756	turquoise	0.187177	6.82127	0.743841	Sobic.003G130100.1										LOC_Os12g26510.1		expressed protein
Sobic.003G428800	root	0.931676	lightslateblue	12.6287	103.09	1.45846	Sobic.003G428800.1	PF00010	PTHR13935,PTHR13935:SF41				GO:0046983,GO:0003677	AT3G56970.1	BHLH038,ORG2	basic helix-loop-helix (bHLH) DNA-binding superfamily protein	LOC_Os01g72370.1		helix-loop-helix DNA-binding domain containing protein, expressed
Sobic.009G250800	root	0.931579	black	0.182994	7.82101	0.887245	Sobic.009G250800.1	PF12708	PTHR31339,PTHR31339:SF13					AT4G23820.1		Pectin lyase-like superfamily protein	LOC_Os05g50960.1		polygalacturonase, putative, expressed
Sobic.001G361600	root	0.930954	turquoise	7.07774	146.431	13.1432	Sobic.001G361600.1	PF00166	PTHR10772,PTHR10772:SF12	KOG1641		K04078	GO:0006457,GO:0005737	AT1G14980.1	CPN10	chaperonin 10	LOC_Os03g25050.1		chaperonin, putative, expressed
Sobic.003G232400	root	0.930858	turquoise	0.842402	22.9559	2.33201	Sobic.003G232400.1	PF00561	PTHR10992,PTHR10992:SF782	KOG1454	3.1.1.23			AT2G18360.1		alpha/beta-Hydrolases superfamily protein	LOC_Os01g44960.1		hydrolase, alpha/beta fold family domain containing protein, expressed
Sobic.001G265800	root	0.930847	turquoise	0.161528	31.8999	4.2504	Sobic.001G265800.1	PF00011	PTHR11527,PTHR11527:SF124	KOG3591							LOC_Os09g17660.1		expressed protein
Sobic.003G280400	root	0.930823	lightslateblue	1.10101	8.76961	0.112298	Sobic.003G280400.1	PF00349,PF03727	PTHR19443,PTHR19443:SF14		2.7.1.1	K00844	GO:0016773,GO:0005975,GO:0005524,GO:0046835,GO:0005536,GO:0004396,GO:0001678	AT4G29130.1	ATHXK1,GIN2,HXK1	hexokinase 1	LOC_Os01g52450.1		hexokinase, putative, expressed
Sobic.003G095700	root	0.930495	turquoise	3.0922	27.1207	0.677855	Sobic.003G095700.1	PF04577	PTHR20961,PTHR20961:SF17	KOG4698	2.4.1.255		GO:0016757	AT3G18180.1		Glycosyltransferase family 61 protein	LOC_Os01g02900.1		glycosyltransferase, putative, expressed
Sobic.008G035900	root	0.930455	black	0.126918	10.7915	1.37407	Sobic.008G035900.1		PTHR31250,PTHR31250:SF10					AT3G52870.1		IQ calmodulin-binding motif family protein	LOC_Os12g05420.1		calmodulin-binding protein, putative, expressed
Sobic.005G137300	root	0.930329	black	0.760427	37.9691	4.53028	Sobic.005G137300.1	PF08541,PF00195	PTHR11877,PTHR11877:SF27		2.3.1.74	K00660	GO:0016747,GO:0008610	AT5G13930.1	ATCHS,CHS,TT4	Chalcone and stilbene synthase family protein	LOC_Os11g32650.1		chalcone synthase, putative, expressed
Sobic.009G072900	root	0.930296	lightslateblue	1.41321	10.9071	0.107329	Sobic.009G072900.2		PTHR31250,PTHR31250:SF9					AT4G33050.3	EDA39	calmodulin-binding family protein	LOC_Os05g10840.2		calmodulin-binding protein, putative, expressed
Sobic.009G175100	root	0.930141	turquoise	1.24768	48.3442	5.5069	Sobic.009G175100.1	PF08263,PF00560,PF13855,PF07714	PTHR27008,PTHR27008:SF18	KOG1187	2.7.11.1,2.7.10.1		GO:0005515,GO:0006468,GO:0004672	AT5G58300.1		Leucine-rich repeat protein kinase family protein	LOC_Os05g40200.1		inactive receptor kinase At2g26730 precursor, putative, expressed
Sobic.005G226350	root	0.929953	black	0.0610381	8.31614	1.104	Sobic.005G226350.1
Sobic.004G326800	root	0.929884	turquoise	0.768402	11.3618	0.824878	Sobic.004G326800.1		PTHR33124,PTHR33124:SF6					AT4G30410.1		sequence-specific DNA binding transcription factors	LOC_Os02g54870.1		expressed protein
Sobic.006G059700	root	0.929878	turquoise	1.55828	18.3161	1.01044	Sobic.006G059700.1	PF00293	PTHR12629,PTHR12629:SF13	KOG2839		K07766	GO:0016787	AT3G26690.2	ATNUDT13,ATNUDX13,NUDX13	nudix hydrolase homolog 13	LOC_Os02g32060.3		hydrolase, NUDIX family, domain containing protein, expressed
Sobic.002G318100	root	0.929653	turquoise	0.625384	7.06484	0.368604	Sobic.002G318100.1		PTHR33647:SF3,PTHR33647		1.2.1.36,1.2.1.5						LOC_Os01g58140.1		expressed protein
Sobic.006G222800	root	0.929566	turquoise	1.48628	22.4109	1.67071	Sobic.006G222800.1	PF00931	PTHR23155,PTHR23155:SF586	KOG4658			GO:0043531	AT3G14460.1		LRR and NB-ARC domains-containing disease resistance protein	LOC_Os06g49380.3		NBS-LRR disease resistance protein, putative, expressed
Sobic.001G116900	root	0.929375	floralwhite	0.47362	5.21147	0.2625	Sobic.001G116900.2	PF10497	PTHR31169,PTHR31169:SF6					AT4G37110.1		Zinc-finger domain of monoamine-oxidase A repressor R1	LOC_Os03g50420.1		expressed protein
Sobic.009G148000	root	0.929367	black	0.0116662	15.6959	2.20562	Sobic.009G148000.1	PF00168,PF08372	PTHR10024,PTHR10024:SF240	KOG1030			GO:0005515	AT1G22610.1		C2 calcium/lipid-binding plant phosphoribosyltransferase family protein	LOC_Os05g35480.1		anthranilate phosphoribosyltransferase, putative, expressed
Sobic.007G207700	root	0.929276	floralwhite	0.499267	9.7572	0.880867	Sobic.007G207700.2	PF00069	PTHR24056,PTHR24056:SF178	KOG0594	2.7.11.22,2.7.11.23	K07760	GO:0006468,GO:0005524,GO:0004672	AT1G20930.1	CDKB2;2	cyclin-dependent kinase B2;2	LOC_Os08g40170.1		cyclin-dependent kinase B2-1, putative, expressed
Sobic.002G163301	root	0.929266	turquoise	0.902698	8.50348	0.300267	Sobic.002G163301.1	PF08137	PTHR33102,PTHR33102:SF6					AT1G68825.1	DVL5,RTFL15	ROTUNDIFOLIA like 15	LOC_Os05g38380.1		expressed protein
Sobic.001G082200	root	0.929256	lightslateblue	3.54331	28.6191	0.505945	Sobic.001G082200.2	PF00067	PTHR24298,PTHR24298:SF123	KOG0156	1.14.13.89		GO:0055114,GO:0020037,GO:0016705,GO:0005506	AT4G37320.1	CYP81D5	cytochrome P450, family 81, subfamily D, polypeptide 5	LOC_Os03g55240.1		cytochrome P450, putative, expressed
Sobic.010G176800	root	0.929037	coral3	0.566357	6.05599	0.293148	Sobic.010G176800.1	PF12698,PF00005	PTHR19229,PTHR19229:SF123		3.6.3.32		GO:0016887,GO:0005524,GO:0016021,GO:0006810,GO:0005215	AT3G47740.1	ATATH2,ATH2	ABC2 homolog 2	LOC_Os06g38950.1		ABC transporter, ATP-binding protein, putative, expressed
Sobic.001G299600	root	0.928785	turquoise	0.386014	13.4698	1.53249	Sobic.001G299600.1	PF00320	PTHR10071,PTHR10071:SF172	KOG1601			GO:0043565,GO:0008270,GO:0006355,GO:0003700	AT3G60530.1	GATA4	GATA transcription factor 4	LOC_Os10g40810.1		GATA zinc finger domain containing protein, expressed
Sobic.001G400700	root	0.928375	turquoise	15.8999	138.503	3.94064	Sobic.001G400700.1	PF00407	PTHR31213,PTHR31213:SF20				GO:0009607,GO:0006952	AT2G40330.1	PYL6,RCAR9	PYR1-like 6	LOC_Os03g18850.1		pathogenesis-related Bet v I family protein, putative, expressed
Sobic.008G027700	root	0.928068	black	0.0558295	9.00627	1.23985	Sobic.008G027700.1		PTHR34998,PTHR34998:SF1								LOC_Os11g26190.1		RALFL23 - Rapid ALkalinization Factor RALF family protein precursor, expressed
Sobic.001G253900	root	0.92799	turquoise	0.286913	11.8134	1.41445	Sobic.001G253900.1	PF02183,PF00046	PTHR24326,PTHR24326:SF225	KOG0483		K09338	GO:0043565,GO:0006355,GO:0003700,GO:0003677	AT1G69780.1	ATHB13	Homeobox-leucine zipper protein family	LOC_Os10g26500.1		homeobox associated leucine zipper, putative, expressed
Sobic.007G008300	root	0.927498	turquoise	0.238622	8.67044	1.01863	Sobic.007G008300.1	PF00400	PTHR15271	KOG1009		K10751	GO:0005515	AT5G64630.2	FAS2,MUB3.9,NFB01,NFB1	Transducin/WD40 repeat-like superfamily protein	LOC_Os08g01680.1		WD domain, G-beta repeat domain containing protein, expressed
Sobic.002G357400	root	0.927497	turquoise	0.751415	13.6333	1.22549	Sobic.002G357400.1		PTHR35133,PTHR35133:SF1					AT5G56780.1	ATET2,ET2	effector of transcription2	LOC_Os07g39800.1		transcription repressor HOTR, putative, expressed
Sobic.002G107000	root	0.92735	turquoise	2.21543	51.5048	5.26817	Sobic.002G107000.1	PF00111,PF03450,PF01799,PF01315,PF00941,PF02738	PTHR11908,PTHR11908:SF89		1.2.3.1,1.2.3.7		GO:0051536,GO:0009055,GO:0055114,GO:0046872,GO:0016491	AT3G43600.1	AAO2,AO3,AOgamma,atAO-2,AtAO3	aldehyde oxidase 2	LOC_Os07g18120.1		aldehyde oxidase, putative, expressed
Sobic.002G385400	root	0.927285	turquoise	0.85818	10.0865	0.608691	Sobic.002G385400.1	PF05460	PTHR13394,PTHR13394:SF0	KOG4557		K02608	GO:0006260,GO:0005664,GO:0003677	AT1G26840.1	ATORC6,ORC6	origin recognition complex protein 6	LOC_Os07g43540.1		ORC6 - Putative origin recognition complex subunit 6, expressed
Sobic.004G107700	root	0.927211	black	0.407461	10.6909	1.1489	Sobic.004G107700.1										LOC_Os02g14890.1		expressed protein
Sobic.008G021900	root	0.927096	black	2.76014	256.325	34.6138	Sobic.008G021900.1	PF01150	PTHR11782,PTHR11782:SF41	KOG1385	3.6.1.5	K14641	GO:0016787	AT3G04080.1	APY1,ATAPY1	apyrase 1	LOC_Os11g03290.1		nucleoside-triphosphatase, putative, expressed
Sobic.004G247500	root	0.926987	lightslateblue	1.6438	12.0127	0.11038	Sobic.004G247500.1	PF05042	PTHR31495,PTHR31495:SF2		1.11.2.3	K17991		AT1G70670.1		Caleosin-related family protein	LOC_Os02g50140.1		caleosin related protein, putative, expressed
Sobic.006G092700	root	0.926753	black	0.0234702	5.88328	0.838399	Sobic.006G092700.1	PF03094	PTHR31942,PTHR31942:SF24			K08472	GO:0016021,GO:0006952	AT4G02600.2	ATMLO1,MLO1	Seven transmembrane MLO family protein	LOC_Os04g36680.1		MLO domain containing protein, putative, expressed
Sobic.008G068300	root	0.926747	floralwhite	0.399175	5.82118	0.453664	Sobic.008G068300.1	PF02458	PTHR31147,PTHR31147:SF1		2.3.1.162		GO:0016747	AT3G62160.1		HXXXD-type acyl-transferase family protein	LOC_Os05g19910.1		transferase family protein, putative, expressed
Sobic.001G014000	root	0.926482	black	0.635618	22.0184	2.60189	Sobic.001G014000.2	PF00786	PTHR23177,PTHR23177:SF15					AT4G28556.1	RIC7	PAK-box/P21-Rho-binding family protein	LOC_Os03g63060.1		P21-Rho-binding domain containing protein, putative, expressed
Sobic.004G054000	root	0.926391	floralwhite	1.42022	43.957	5.05105	Sobic.004G054000.1		PTHR35549,PTHR35549:SF1					AT3G06880.2		Transducin/WD40 repeat-like superfamily protein	LOC_Os02g07190.1		expressed protein
Sobic.004G042000	root	0.925979	turquoise	13.4337	318.444	33.7095	Sobic.004G042000.1	PF00070	PTHR22912,PTHR22912:SF180	KOG2495			GO:0055114,GO:0016491	AT3G44190.1		FAD/NAD(P)-binding oxidoreductase family protein	LOC_Os02g05680.1		apoptosis-inducing factor 2, putative, expressed
Sobic.001G012400	root	0.925824	turquoise	1.28789	25.2881	2.46364	Sobic.001G012400.1	PF00201	PTHR11926,PTHR11926:SF269	KOG1192	2.4.1.85	K13030	GO:0016758,GO:0008152	AT1G22380.1	AtUGT85A3,UGT85A3	UDP-glucosyl transferase 85A3	LOC_Os02g51910.1		cytokinin-O-glucosyltransferase 2, putative, expressed
Sobic.001G416000	root	0.925607	turquoise	0.185601	7.52106	0.933423	Sobic.001G416000.1	PF00225	PTHR24115,PTHR24115:SF525		3.6.4.4	K10398	GO:0008017,GO:0007018,GO:0005524,GO:0003777,GO:0005871	AT2G37420.1		ATP binding microtubule motor family protein	LOC_Os03g17164.1		kinesin-related protein, putative, expressed
Sobic.002G327900	root	0.925364	turquoise	2.79254	21.8409	0.46767	Sobic.002G327900.1	PF07983,PF00332	PTHR32227,PTHR32227:SF101		3.2.1.39		GO:0005975,GO:0004553	AT5G55180.1		O-Glycosyl hydrolases family 17 protein	LOC_Os07g35350.1		glucan endo-1,3-beta-glucosidase precursor, putative, expressed
Sobic.001G406800	root	0.924923	coral3	1.0856	15.3121	1.21358	Sobic.001G406800.1	PF13522,PF00733	PTHR11772,PTHR11772:SF16		6.3.5.4	K01953	GO:0006529,GO:0004066	AT3G47340.1	ASN1,AT-ASN1,DIN6	glutamine-dependent asparagine synthase 1	LOC_Os03g18130.1		asparagine synthetase, putative, expressed
Sobic.002G385100	root	0.924619	turquoise	16.5151	273.584	24.7309	Sobic.002G385100.1	PF00163,PF01479	PTHR11831,PTHR11831:SF11	KOG3301		K02997	GO:0019843,GO:0005622,GO:0003723	AT5G39850.1		Ribosomal protein S4	LOC_Os11g38959.1		40S ribosomal protein S9-2, putative, expressed
Sobic.004G237000	root	0.924425	turquoise	11.0535	99.6783	4.01284	Sobic.004G237000.1	PF00010	PTHR12565,PTHR12565:SF84				GO:0046983	AT1G26945.1	KDR	basic helix-loop-helix (bHLH) DNA-binding superfamily protein	LOC_Os02g51320.1		helix-loop-helix DNA-binding domain containing protein, expressed
Sobic.008G160400	root	0.924152	black	0.657806	58.8488	8.26932	Sobic.008G160400.1	PF07765	PTHR32258,PTHR32258:SF9	KOG0978				AT4G02710.1		Kinase interacting (KIP1-like) family protein	LOC_Os12g41200.1		KIP1, putative, expressed
Sobic.001G046800	root	0.923433	turquoise	0.224857	43.3167	6.40837	Sobic.001G046800.2	PF02298	PTHR33021,PTHR33021:SF67				GO:0009055	AT5G26330.1		Cupredoxin superfamily protein	LOC_Os03g59280.1		plastocyanin-like domain containing protein, putative, expressed
Sobic.003G015200	root	0.923254	white	3.40856	37.1809	2.2984	Sobic.003G015200.1	PF03083	PTHR10791,PTHR10791:SF28	KOG1623		K15382		AT5G53190.1		Nodulin MtN3 family protein	LOC_Os01g12130.1		nodulin MtN3 family protein, putative, expressed
Sobic.001G228200	root	0.923188	orangered1	7.47129	161.419	17.3266	Sobic.001G228200.1	PF00118	PTHR11353,PTHR11353:SF80			K04077	GO:0005524	AT3G23990.1	HSP60,HSP60-3B	heat shock protein 60	LOC_Os10g32550.1		T-complex protein, putative, expressed
Sobic.002G201500	root	0.923174	navajowhite	4.65977	35.1538	0.741679	Sobic.002G201500.2	PF02704	PTHR23201,PTHR23201:SF14					AT1G74670.1		Gibberellin-regulated family protein	LOC_Os09g24840.1		GASR10 - Gibberellin-regulated GASA/GAST/Snakin family protein precursor, expressed
Sobic.005G186100	root	0.923119	turquoise	12.5911	113.242	4.82123	Sobic.005G186100.1	PF01734	PTHR32176,PTHR32176:SF10	KOG0513			GO:0006629	AT2G26560.1	PLA IIA,PLA2A,PLP2	phospholipase A 2A	LOC_Os11g39990.1		patatin, putative, expressed
Sobic.005G121700	root	0.922931	black	0.01175	17.3107	2.65648	Sobic.005G121700.1		PTHR33184,PTHR33184:SF1					AT1G05835.1		PHD finger protein	LOC_Os11g28940.1		expressed protein
Sobic.008G058400	root	0.922912	turquoise	0.672521	9.88393	0.851335	Sobic.008G058400.1	PF01490	PTHR35360					AT1G44100.1	AAP5	amino acid permease 5	LOC_Os12g08130.1		amino acid transporter, putative, expressed
Sobic.002G041200	root	0.922901	lightslateblue	30.2454	219.114	3.5415	Sobic.002G041200.1	PF01212	PTHR11751,PTHR11751:SF400		2.6.1.80	K00815	GO:0016829,GO:0006520	AT5G36160.1		Tyrosine transaminase family protein	LOC_Os02g20360.1		tyrosine aminotransferase, putative, expressed
Sobic.004G119700	root	0.9225	floralwhite	1.5255	30.647	3.2248	Sobic.004G119700.1	PF00400	PTHR19918,PTHR19918:SF12			K03363	GO:0005515	AT4G33270.1	CDC20.1	Transducin family protein / WD-40 repeat family protein	LOC_Os02g47180.2		WD repeat-containing protein, putative, expressed
Sobic.009G109300	root	0.922449	turquoise	0.561798	17.161	2.0999	Sobic.009G109300.1	PF01896	PTHR10536	KOG2851		K02684	GO:0006269,GO:0003896	AT5G41880.1	POLA3,POLA4	DNA primases;DNA primases	LOC_Os05g29010.2		POLA4 - Putative DNA polymerase alpha complex subunit, expressed
Sobic.001G416900	root	0.922109	turquoise	2.03801	36.2785	3.61352	Sobic.001G416900.1	PF00125,PF16211	PTHR23430	KOG1756		K11251	GO:0003677	AT5G02560.1	HTA12	histone H2A 12	LOC_Os05g02300.1		Core histone H2A/H2B/H3/H4 domain containing protein, putative, expressed
Sobic.010G168400	root	0.922023	turquoise	1.91612	20.8286	1.33217	Sobic.010G168400.1	PF06963	PTHR11660,PTHR11660:SF57	KOG2601		K14685	GO:0034755,GO:0016021,GO:0005381	AT5G03570.2	ATIREG2,FPN2,IREG2	iron regulated 2	LOC_Os06g36450.1		ferroportin1 domain containing protein, expressed
Sobic.007G050800	root	0.921944	turquoise	0.960324	21.5567	2.40494	Sobic.007G050800.1	PF12695	PTHR12277,PTHR12277:SF45	KOG1552				AT1G32190.1		alpha/beta-Hydrolases superfamily protein	LOC_Os08g06420.1		abhydrolase domain-containing protein FAM108C1, putative, expressed
Sobic.010G002900	root	0.921793	black	0.026138	9.34491	1.43553	Sobic.010G002900.1	PF02365	PTHR31989,PTHR31989:SF3				GO:0006355,GO:0003677	AT1G12260.1	ANAC007,EMB2749,NAC007,VND4	NAC 007	LOC_Os06g01480.1		NAC domain containing protein, putative, expressed
Sobic.003G387700	root	0.921542	turquoise	0.897799	11.7444	0.945093	Sobic.003G387700.1		PTHR34124,PTHR34124:SF3					AT5G36800.1			LOC_Os01g67110.1		expressed protein
Sobic.006G008100	root	0.921464	black	0.0227939	14.7043	2.28684	Sobic.006G008100.3		PTHR33430,PTHR33430:SF5					AT2G01580.1			LOC_Os04g01960.1		expressed protein
Sobic.003G057600	root	0.921248	floralwhite	1.13623	13.376	0.97054	Sobic.003G057600.1	PF14009	PTHR33052,PTHR33052:SF30					AT2G30230.1			LOC_Os01g07150.1		expressed protein
Sobic.006G236700	root	0.92115	white	4.38475	106.392	12.3932	Sobic.006G236700.1	PF00005,PF00664	PTHR24221,PTHR24221:SF149		3.6.3.44	K05658	GO:0016887,GO:0005524,GO:0055085,GO:0042626,GO:0016021,GO:0006810	AT3G28860.1	ABCB19,ATABCB19,ATMDR1,ATMDR11,ATPGP19,MDR1,MDR11,PGP19	ATP binding cassette subfamily B19	LOC_Os04g38570.1		multidrug resistance protein, putative, expressed
Sobic.003G111100	root	0.920773	lightslateblue	7.2412	45.8443	0.0230156	Sobic.003G111100.2		PTHR31723,PTHR31723:SF1					AT1G78780.2		pathogenesis-related family protein	LOC_Os01g14590.1		pathogen-related protein, putative, expressed
Sobic.008G114900	root	0.920692	turquoise	0.303657	5.44635	0.560217	Sobic.008G114900.1	PF00786,PF00620	PTHR23177,PTHR23177:SF17				GO:0007165	AT4G03100.1		Rho GTPase activating protein with PAK-box/P21-Rho-binding domain	LOC_Os12g34840.1		rhoGAP domain containing protein, expressed
Sobic.001G001700	root	0.919982	turquoise	0.303562	5.03094	0.501571	Sobic.001G001700.1
Sobic.010G132000	root	0.919918	black	24.9962	629.053	75.755	Sobic.010G132000.1		PTHR34672					AT2G41905.1			LOC_Os06g21410.1		arabinogalactan peptide 23 precursor, putative, expressed
Sobic.010G241100	root	0.919665	black	0.0548116	13.2564	2.07509	Sobic.010G241100.1	PF00314	PTHR31048					AT1G73620.1		Pathogenesis-related thaumatin superfamily protein	LOC_Os06g47600.1		thaumatin family domain containing protein, expressed
Sobic.001G449500	root	0.919664	black	0.245246	22.2375	3.32769	Sobic.001G449500.1	PF14389,PF04784	PTHR23054,PTHR23054:SF31					AT2G23700.1		Protein of unknown function, DUF547	LOC_Os03g13130.3		ternary complex factor MIP1, putative, expressed
Sobic.001G264400	root	0.919337	black	0.108483	30.0669	4.74206	Sobic.001G264400.1	PF00011	PTHR11527,PTHR11527:SF154					AT4G27670.1	HSP21	heat shock protein 21	LOC_Os10g07200.1		hsp20/alpha crystallin family protein, putative, expressed
Sobic.010G168800	root	0.919172	turquoise	1.89737	54.0586	6.84151	Sobic.010G168800.1	PF05153	PTHR12588,PTHR12588:SF1	KOG1573	1.13.99.1	K00469	GO:0055114,GO:0050113,GO:0019310,GO:0005737,GO:0005506	AT1G14520.2	MIOX1	myo-inositol oxygenase 1	LOC_Os06g36560.1		inositol oxygenase, putative, expressed
Sobic.002G082000	root	0.919125	floralwhite	5.85708	53.6629	2.82288	Sobic.002G082000.1	PF13415,PF13418	PTHR23244,PTHR23244:SF276					AT3G07720.1		Galactose oxidase/kelch repeat superfamily protein	LOC_Os09g07460.1		kelch repeat protein, putative, expressed
Sobic.010G128000	root	0.919061	black	0.717125	33.9397	4.77694	Sobic.010G128000.1	PF14541	PTHR13683,PTHR13683:SF290	KOG1339	3.4.23.12		GO:0006508,GO:0004190	AT5G10770.1		Eukaryotic aspartyl protease family protein	LOC_Os02g48870.1		aspartic proteinase nepenthesin-2 precursor, putative, expressed
Sobic.001G269900	root	0.91897	floralwhite	1.84181	14.2301	0.464323	Sobic.001G269900.1										LOC_Os10g05130.1		expressed protein
Sobic.006G126700	root	0.918966	black	0.843309	32.5456	4.43131	Sobic.006G126700.1	PF02301	PTHR11842,PTHR11842:SF11	KOG3285		K02537	GO:0007094	AT3G25980.1	MAD2	DNA-binding HORMA family protein	LOC_Os04g40940.1		mitotic spindle checkpoint protein MAD2, putative, expressed
Sobic.001G439400	root	0.91896	black	0.321369	11.7363	1.58086	Sobic.001G439400.1	PF00331	PTHR31490,PTHR31490:SF3		3.2.1.8		GO:0005975,GO:0004553	AT4G38650.1		Glycosyl hydrolase family 10 protein	LOC_Os03g14010.2		glycosyl hydrolase family 10 protein, putative, expressed
Sobic.004G294300	root	0.918595	turquoise	0.540281	12.9575	1.56931	Sobic.004G294300.1	PF03330,PF01357	PTHR31692,PTHR31692:SF8					AT2G45110.1	ATEXPB4,ATHEXP BETA 1.1,EXPB4	expansin B4	LOC_Os02g44108.1		expansin precursor, putative, expressed
Sobic.004G191300	root	0.918306	turquoise	1.08959	7.70244	0.168886	Sobic.004G191300.1		PTHR28026
Sobic.009G134000	root	0.918107	turquoise	0.995556	15.4539	1.53556	Sobic.009G134000.1	PF08263,PF13855	PTHR27000,PTHR27000:SF105	KOG0617	2.7.11.1		GO:0005515	AT1G03440.1		Leucine-rich repeat (LRR) family protein	LOC_Os05g33690.1		receptor-like protein kinase precursor, putative, expressed
Sobic.004G202900	root	0.917509	turquoise	0.517156	9.30672	1.01829	Sobic.004G202900.1	PF14008,PF00149,PF16656	PTHR22953,PTHR22953:SF46	KOG1378	3.1.4.1		GO:0016787	AT1G13900.1		Purple acid phosphatases superfamily protein	LOC_Os07g02090.1		Ser/Thr protein phosphatase family protein, putative, expressed
Sobic.008G004100	root	0.917436	turquoise	2.46057	49.3678	5.69149	Sobic.008G004100.2		PTHR32523,PTHR32523:SF9	KOG4453		K15892		AT5G58560.1		Phosphatidate cytidylyltransferase family protein	LOC_Os11g01450.1		phosphatidate cytidylyltransferase, putative, expressed
Sobic.007G021600	root	0.91729	black	0.178305	7.60575	1.07984	Sobic.007G021600.1	PF03087	PTHR33070,PTHR33070:SF12					AT2G17080.1		Arabidopsis protein of unknown function (DUF241)	LOC_Os08g43960.1		carrier, putative, expressed
Sobic.003G184500	root	0.917257	white	0.248476	10.6043	1.50639	Sobic.003G184500.1	PF14365,PF03080	PTHR31589,PTHR31589:SF22					AT1G70550.1		Protein of Unknown Function (DUF239)	LOC_Os01g36660.1		carboxyl-terminal peptidase, putative, expressed
Sobic.003G095200	root	0.917247	turquoise	1.17461	9.1681	0.342776	Sobic.003G095200.1	PF04577	PTHR20961,PTHR20961:SF13	KOG4698	2.4.1.255		GO:0016757	AT3G18170.1		Glycosyltransferase family 61 protein	LOC_Os01g02930.1		glycosyltransferase protein, putative, expressed
Sobic.010G252500	root	0.916848	white	2.06484	35.9585	3.9152	Sobic.010G252500.1	PF02519	PTHR31374,PTHR31374:SF13			K14488	GO:0009733	AT3G20220.1		SAUR-like auxin-responsive protein family	LOC_Os06g48860.1		OsSAUR28 - Auxin-responsive SAUR gene family member, expressed
Sobic.007G052600	root	0.916767	white	0.312927	6.69988	0.802375	Sobic.007G052600.1										LOC_Os08g06540.1		expressed protein
Sobic.005G129700	root	0.916156	turquoise	0.561559	5.66447	0.388302	Sobic.005G129700.1	PF13561	PTHR24322,PTHR24322:SF596	KOG0725	1.1.1.288			AT3G26760.1		NAD(P)-binding Rossmann-fold superfamily protein	LOC_Os11g32030.1		sex determination protein tasselseed-2, putative, expressed
Sobic.005G123500	root	0.915988	black	0.191289	68.3552	11.2941	Sobic.005G123500.1	PF03083	PTHR10791,PTHR10791:SF56	KOG1623		K15382		AT3G48740.1		Nodulin MtN3 family protein	LOC_Os11g31190.1		nodulin MtN3 family protein, putative, expressed
Sobic.007G034100	root	0.915892	turquoise	0.35888	7.02483	0.822815	Sobic.007G034100.1	PF07714	PTHR27003,PTHR27003:SF26	KOG1187	2.7.11.1		GO:0006468,GO:0004672	AT5G54590.2	CRLK1	Protein kinase superfamily protein	LOC_Os08g04420.2		tyrosine protein kinase domain containing protein, putative, expressed
Sobic.001G307600	root	0.915832	black	0.461945	17.5347	2.48979	Sobic.001G307600.2	PF00106	PTHR24320,PTHR24320:SF100	KOG1208	1.1.1.330		GO:0016491,GO:0008152	AT4G11410.1		NAD(P)-binding Rossmann-fold superfamily protein	LOC_Os10g40020.3		oxidoreductase, short chain dehydrogenase/reductase family domain containing family, expressed
Sobic.007G187700	root	0.915753	turquoise	0.275252	11.201	1.61204	Sobic.007G187700.1	PF08934,PF11934,PF01857,PF01858	PTHR13742,PTHR13742:SF17			K04681	GO:0051726,GO:0005634,GO:0006357,GO:0007049,GO:0006351	AT3G12280.2	ATRBR1,RB,RB1,RBR,RBR1	retinoblastoma-related 1	LOC_Os08g42600.1		retinoblastoma-related protein-like, putative, expressed
Sobic.002G160800	root	0.915679	turquoise	0.741523	13.4139	1.52064	Sobic.002G160800.2	PF12678	PTHR10579,PTHR10579:SF47				GO:0008270	AT1G08050.1		Zinc finger (C3HC4-type RING finger) family protein	LOC_Os09g12720.1		zinc finger, C3HC4 type domain containing protein, expressed
Sobic.003G099000	root	0.915624	turquoise	0.946389	13.6729	1.36094	Sobic.003G099000.1	PF00010	PTHR16223,PTHR16223:SF19				GO:0046983	AT5G37800.1	ATRSL1,RSL1	RHD SIX-LIKE 1	LOC_Os01g02110.1		helix-loop-helix DNA-binding domain containing protein, expressed
Sobic.002G297500	root	0.915517	black	0.357588	9.09803	1.17966	Sobic.002G297500.1	PF03121	PTHR31399,PTHR31399:SF0				GO:0006260,GO:0003896	AT5G52800.3		DNA primases	LOC_Os07g28470.1		coiled-coil domain-containing protein 111, putative, expressed
Sobic.003G117100	root	0.915468	turquoise	1.66974	41.4509	5.33814	Sobic.003G117100.1	PF01472,PF01509,PF16198,PF08068	PTHR23127		5.4.99.25	K11131	GO:0003723,GO:0006396	AT3G57150.1	AtCBF5,AtNAP57,CBF5,NAP57	homologue of NAP57	LOC_Os07g44190.1		h/ACA ribonucleoprotein complex subunit 4, putative, expressed
Sobic.006G134200	root	0.915317	floralwhite	0.488771	5.2189	0.395138	Sobic.006G134200.2		PTHR34124,PTHR34124:SF2					AT3G02640.1			LOC_Os04g41900.1		expressed protein
Sobic.003G290500	root	0.91519	turquoise	17.3794	392.474	49.1921	Sobic.003G290500.1	PF00235	PTHR11604,PTHR11604:SF8	KOG1755		K05759		AT2G19770.1	PRF5	profilin 5	LOC_Os10g17660.1		profilin domain containing protein, expressed
Sobic.004G170800	root	0.915	floralwhite	1.81735	45.701	5.95187	Sobic.004G170800.2										LOC_Os02g33780.1		serine-aspartate repeat-containing protein I precursor, putative, expressed
Sobic.007G190200	root	0.914937	navajowhite	12.1175	75.2277	0.680738	Sobic.007G190200.1	PF16656,PF14008,PF00149	PTHR22953,PTHR22953:SF33	KOG1378	3.1.4.1		GO:0016787	AT5G50400.1	ATPAP27,PAP27	purple acid phosphatase 27	LOC_Os08g41880.1		nucleotide pyrophosphatase/phosphodiesterase, putative, expressed
Sobic.009G189501	root	0.914802	black	0.30527	18.1753	2.79175	Sobic.009G189501.1		PTHR34114,PTHR34114:SF1					AT3G13520.1	AGP12,ATAGP12	arabinogalactan protein 12	LOC_Os01g57030.1		expressed protein
Sobic.004G297950	root	0.91461	black	0.110385	112.029	19.0218	Sobic.004G297950.1
Sobic.009G120000	root	0.914412	black	0.154214	23.3024	3.83462	Sobic.009G120000.1
Sobic.003G393100	root	0.914314	turquoise	1.07513	16.4926	1.75123	Sobic.003G393100.1	PF13476,PF06470,PF02463	PTHR18937,PTHR18937:SF9			K06674	GO:0051276,GO:0005694,GO:0005524,GO:0005515,GO:0007076,GO:0000796	AT5G62410.1	ATCAP-E1,ATSMC4,SMC2,TTN3	structural maintenance of chromosomes 2	LOC_Os01g67740.1		chromosome segregation protein, putative, expressed
Sobic.006G157900	root	0.91421	turquoise	5.60661	42.4438	1.67591	Sobic.006G157900.1	PF00168	PTHR10774	KOG1030			GO:0005515	AT1G63220.1		Calcium-dependent lipid-binding (CaLB domain) family protein	LOC_Os04g44870.1		C2 domain containing protein, putative, expressed
Sobic.006G244500	root	0.914019	navajowhite	4.59798	27.827	0.187179	Sobic.006G244500.1	PF02265	PTHR33146,PTHR33146:SF1		3.1.30.1		GO:0006308,GO:0004519,GO:0003676	AT1G68290.1	ENDO 2	endonuclease 2	LOC_Os04g55850.1		nuclease PA3, putative, expressed
Sobic.003G327500	root	0.91399	black	0.0428274	7.59793	1.26417	Sobic.003G327500.1	PF03547	PTHR31752,PTHR31752:SF9			K13947	GO:0055085,GO:0016021	AT5G57090.1	AGR,AGR1,ATPIN2,EIR1,PIN2,WAV6	Auxin efflux carrier family protein	LOC_Os01g58860.1		auxin efflux carrier component, putative, expressed
Sobic.007G180200	root	0.913885	black	0.0826191	11.2099	1.84808	Sobic.007G180200.1	PF04970	PTHR13943,PTHR13943:SF43					AT1G01225.1		NC domain-containing protein-related	LOC_Os08g43350.1		NC domain-containing protein, putative, expressed
Sobic.006G176700	root	0.913867	floralwhite	55.2265	757.353	75.2396	Sobic.006G176700.1	PF00230	PTHR19139,PTHR19139:SF146	KOG0223		K09872	GO:0016020,GO:0006810,GO:0005215	AT4G00430.1	PIP1;4,PIP1E,TMP-C	plasma membrane intrinsic protein 1;4	LOC_Os02g44630.1		aquaporin protein, putative, expressed
Sobic.005G216000	root	0.913684	coral3	1.15419	11.0384	0.751381	Sobic.005G216000.1		PTHR33479								LOC_Os03g60840.1		BBTI13 - Bowman-Birk type bran trypsin inhibitor precursor, expressed
Sobic.006G147900	root	0.913006	black	0.127631	26.3374	4.45475	Sobic.006G147900.1		PTHR33210,PTHR33210:SF5					AT2G20515.1			LOC_Os04g43670.1		expressed protein
Sobic.004G331600	root	0.912495	floralwhite	1.76591	28.7634	3.268	Sobic.004G331600.1	PF14551,PF00493	PTHR11630,PTHR11630:SF42		3.6.4.12	K02209	GO:0006260,GO:0005524,GO:0003677	AT2G07690.1	MCM5	Minichromosome maintenance (MCM2/3/5) family protein	LOC_Os02g55410.1		MCM5 - Putative minichromosome maintenance MCM complex subunit 5, expressed
Sobic.007G206200	root	0.912444	black	0.102116	32.7117	5.62608	Sobic.007G206200.3	PF04784	PTHR23054,PTHR23054:SF15					AT1G76620.1		Protein of unknown function, DUF547	LOC_Os08g40420.1		ternary complex factor MIP1, putative, expressed
Sobic.003G364200	root	0.912372	turquoise	0.868813	12.6315	1.34493	Sobic.003G364200.1	PF00704	PTHR11177		3.2.1.14	K01183	GO:0005975,GO:0004553	AT5G24090.1	ATCHIA,CHIA	chitinase A	LOC_Os01g64100.1		glycosyl hydrolase, putative, expressed
Sobic.009G134300	root	0.91202	turquoise	0.821526	8.35753	0.649058	Sobic.009G134300.1	PF01156	PTHR12304,PTHR12304:SF18	KOG2938				AT5G18860.1		inosine-uridine preferring nucleoside hydrolase family protein	LOC_Os05g33644.1		inosine-uridine preferring nucleoside hydrolase family protein, putative, expressed
Sobic.001G323400	root	0.911799	turquoise	0.655051	7.66953	0.697862	Sobic.001G323400.1		PTHR34461,PTHR34461:SF1					AT3G56870.1			LOC_Os03g39740.1		expressed protein
Sobic.010G135100	root	0.911616	black	0.845577	30.0752	4.47075	Sobic.010G135100.2		PTHR34996,PTHR34996:SF4								LOC_Os06g22150.1		expressed protein
Sobic.009G256800	root	0.911562	turquoise	0.752009	9.15562	0.867401	Sobic.009G256800.1										LOC_Os03g62950.1		expressed protein
Sobic.006G234900	root	0.911142	coral3	0.434288	8.89468	1.14643	Sobic.006G234900.1
Sobic.010G179400	root	0.91107	black	0.130034	11.7095	1.95262	Sobic.010G179400.1	PF00201	PTHR11926,PTHR11926:SF381	KOG1192		K08237	GO:0016758,GO:0008152	AT1G01420.1	UGT72B3	UDP-glucosyl transferase 72B3	LOC_Os11g38650.1		UDP-glucoronosyl/UDP-glucosyl transferase, putative, expressed
Sobic.008G064601	root	0.911005	turquoise	0.46938	7.82958	0.924209	Sobic.008G064601.1	PF00560,PF08263,PF07714	PTHR27000,PTHR27000:SF214		2.7.11.1		GO:0005515,GO:0006468,GO:0004672	AT5G56040.2		Leucine-rich receptor-like protein kinase family protein	LOC_Os11g47180.1		receptor-like protein kinase 2 precursor, putative, expressed
Sobic.002G021200	root	0.910745	black	0.368477	14.1701	2.16102	Sobic.002G021200.1	PF04851,PF00271	PTHR10799,PTHR10799:SF606	KOG1002	3.6.4.12	K19001	GO:0016787,GO:0005524,GO:0003677	AT5G66750.1	ATDDM1,CHA1,CHR01,CHR1,DDM1,SOM1,SOM4	chromatin remodeling 1	LOC_Os09g27060.1		SNF2 family N-terminal domain containing protein, expressed
Sobic.008G165800	root	0.910646	lightslateblue	6.9501	41.9626	0.548954	Sobic.008G165800.1	PF07714	PTHR27006	KOG1187	2.7.11.1		GO:0006468,GO:0004672	AT1G16670.1		Protein kinase superfamily protein	LOC_Os12g41710.1		Protein kinase domain containing protein, expressed
Sobic.004G165200	root	0.910565	turquoise	3.08846	21.561	0.768164	Sobic.004G165200.1	PF12697	PTHR10992,PTHR10992:SF819	KOG4409,KOG1454	3.7.1.8,3.7.1.17			AT3G48410.1		alpha/beta-Hydrolases superfamily protein	LOC_Os04g33590.1		hydrolase, alpha/beta fold family protein, putative, expressed
Sobic.001G451800	root	0.910433	black	0.61997	43.0108	7.08474	Sobic.001G451800.1	PF08263,PF00069	PTHR27008,PTHR27008:SF8	KOG1187	2.7.11.1		GO:0006468,GO:0005524,GO:0004672	AT1G48480.1	RKL1	receptor-like kinase 1	LOC_Os03g12250.1		atypical receptor-like kinase MARK, putative, expressed
Sobic.004G242200	root	0.910076	black	1.08397	136.025	23.3798	Sobic.004G242200.1	PF00860	PTHR11119,PTHR11119:SF48				GO:0055085,GO:0016020,GO:0006810,GO:0005215	AT5G62890.2		Xanthine/uracil permease family protein	LOC_Os02g50820.1		nucleobase-ascorbate transporter, putative, expressed
Sobic.008G122800	root	0.910044	black	0.0572188	7.30459	1.25696	Sobic.008G122800.1	PF00067	PTHR24286,PTHR24286:SF61	KOG0157	1.14.13.109		GO:0055114,GO:0020037,GO:0016705,GO:0005506	AT5G36110.1	CYP716A1	cytochrome P450, family 716, subfamily A, polypeptide 1	LOC_Os07g33440.1		cytochrome P450, putative, expressed
Sobic.009G181500	root	0.909222	turquoise	0.761692	6.9623	0.502356	Sobic.009G181500.1	PF02984,PF00134	PTHR10177,PTHR10177:SF247	KOG0653			GO:0005634	AT5G06150.1	CYC1BAT,CYCB1;2	Cyclin family protein	LOC_Os05g41390.1		cyclin, putative, expressed
Sobic.002G353800	root	0.908852	black	0.0101119	6.25068	1.12936	Sobic.002G353800.1	PF00046	PTHR24326,PTHR24326:SF157			K09338	GO:0003677	AT4G36740.1	ATHB40,HB-5,HB40	homeobox protein 40	LOC_Os07g39320.1		homeobox domain containing protein, expressed
Sobic.005G010300	root	0.908848	turquoise	0.0636813	15.9848	2.85041	Sobic.005G010300.1	PF00011									LOC_Os09g17660.1		expressed protein
Sobic.001G490000	root	0.908698	turquoise	0.409487	6.1709	0.717344	Sobic.001G490000.1	PF13632	PTHR32044,PTHR32044:SF23		2.4.1.32	K13680		AT5G03760.1	ATCSLA09,ATCSLA9,CSLA09,CSLA9,RAT4	Nucleotide-diphospho-sugar transferases superfamily protein	LOC_Os03g07350.1		CSLA4 - cellulose synthase-like family A; mannan synthase, expressed
Sobic.001G518300	root	0.908561	turquoise	0.216417	8.17309	1.27827	Sobic.001G518300.1	PF14309	PTHR20953,PTHR20953:SF5					AT2G17550.1			LOC_Os03g03860.2		expressed protein
Sobic.003G194200	root	0.908487	floralwhite	14.5253	163.881	15.4693	Sobic.003G194200.1										LOC_Os01g39000.1		ZmGR2c, putative, expressed
Sobic.002G185500	root	0.90818	coral3	0.504192	5.68629	0.540034	Sobic.002G185500.1	PF00083	PTHR23505,PTHR23505:SF11	KOG1330			GO:0055085,GO:0022857,GO:0016021	AT5G10190.1		Major facilitator superfamily protein	LOC_Os09g20490.1		transporter, putative, expressed
Sobic.010G047100	root	0.907943	floralwhite	2.15887	23.4522	2.15902	Sobic.010G047100.1	PF00125	PTHR11426	KOG1745		K11253	GO:0003677,GO:0000786	AT1G09200.1		Histone superfamily protein	LOC_Os04g34240.1		histone H3, putative, expressed
Sobic.008G025600	root	0.90793	turquoise	2.49875	27.3985	2.54642	Sobic.008G025600.1	PF07714	PTHR24056,PTHR24056:SF178	KOG0594	2.7.11.22,2.7.11.23	K07760	GO:0006468,GO:0004672	AT3G54180.1	CDC2B,CDKB1;1	cyclin-dependent kinase B1;1	LOC_Os01g67160.1		cyclin-dependent kinase B1-1, putative, expressed
Sobic.010G212700	root	0.907715	black	0.0997483	12.1222	2.13763	Sobic.010G212700.1	PF00335	PTHR32191,PTHR32191:SF21				GO:0016021	AT4G28050.1	TET7	tetraspanin7	LOC_Os06g44310.1		tetraspanin family protein, putative, expressed
Sobic.004G253300	root	0.907635	turquoise	0.551159	40.6443	6.95709	Sobic.004G253300.1	PF00010	PTHR12565,PTHR12565:SF138				GO:0046983	AT5G08130.5	BIM1	basic helix-loop-helix (bHLH) DNA-binding superfamily protein	LOC_Os02g49480.1		helix-loop-helix DNA-binding domain containing protein, expressed
Sobic.010G192500	root	0.907294	black	0.418084	68.6074	12.3025	Sobic.010G192500.1	PF06398,PF00168	PTHR10024,PTHR10024:SF243				GO:0005515	AT3G57880.1		Calcium-dependent lipid-binding (CaLB domain) plant phosphoribosyltransferase family protein	LOC_Os05g30750.6		anthranilate phosphoribosyltransferase, putative, expressed
Sobic.006G119300	root	0.90698	black	0.144523	7.27439	1.2088	Sobic.006G119300.1	PF09468	PTHR13383,PTHR13383:SF11	KOG4705		K10744	GO:0005634	AT4G20325.1			LOC_Os04g40050.1		ribonuclease H2 subunit B, putative, expressed
Sobic.009G074300	root	0.906803	lightslateblue	1.71487	9.34339	0.0266866	Sobic.009G074300.1	PF00067	PTHR24286,PTHR24286:SF68	KOG0157	1.14.13.112	K09589	GO:0055114,GO:0020037,GO:0016705,GO:0005506	AT3G13730.1	CYP90D1	cytochrome P450, family 90, subfamily D, polypeptide 1	LOC_Os05g11130.1		cytochrome P450, putative, expressed
Sobic.002G370100	root	0.906651	black	0.677155	104.914	18.9102	Sobic.002G370100.1		PTHR22814,PTHR22814:SF128	KOG1603				AT4G16380.1		Heavy metal transport/detoxification superfamily protein	LOC_Os07g41600.1		proline-rich protein, putative, expressed
Sobic.010G134900	root	0.906562	coral3	0.16311	5.02118	0.775233	Sobic.010G134900.5	PF03479	PTHR31100,PTHR31100:SF5					AT1G76500.1	AHL29,SOB3	Predicted AT-hook DNA-binding family protein	LOC_Os02g48320.1		DNA binding protein, putative, expressed
Sobic.006G075000	root	0.906551	black	0.900529	373.133	68.8374	Sobic.006G075000.1	PF03168	PTHR31415,PTHR31415:SF12					AT3G44220.1		Late embryogenesis abundant (LEA) hydroxyproline-rich glycoprotein family	LOC_Os04g33990.1		harpin-induced protein 1 domain containing protein, expressed
Sobic.008G106700	root	0.906351	black	5.77499	154.988	23.2538	Sobic.008G106700.1	PF01370	PTHR10366,PTHR10366:SF397		1.23.1.4,1.23.1.1		GO:0050662,GO:0003824	AT1G32100.1	ATPRR1,PRR1	pinoresinol reductase 1	LOC_Os12g16410.1		isoflavone reductase, putative, expressed
Sobic.010G160500	root	0.90635	white	0.195042	5.83752	0.898321	Sobic.010G160500.1	PF04851,PF13959,PF00271	PTHR24031,PTHR24031:SF305		3.6.4.13	K13179	GO:0016787,GO:0005524,GO:0003677	AT3G18600.1		P-loop containing nucleoside triphosphate hydrolases superfamily protein	LOC_Os03g58810.1		DEAD-box ATP-dependent RNA helicase, putative, expressed
Sobic.006G244400	root	0.906228	floralwhite	9.59102	61.5007	1.94311	Sobic.006G244400.1	PF02265	PTHR33146,PTHR33146:SF1		3.1.30.1		GO:0006308,GO:0004519,GO:0003676	AT1G68290.1	ENDO 2	endonuclease 2	LOC_Os04g55850.1		nuclease PA3, putative, expressed
Sobic.010G044500	root	0.906198	black	0.891133	204.791	37.5287	Sobic.010G044500.1	PF00657	PTHR22835,PTHR22835:SF220		3.1.1.1		GO:0016788	AT5G45910.1		GDSL-like Lipase/Acylhydrolase superfamily protein	LOC_Os06g06250.2		GDSL-like lipase/acylhydrolase, putative, expressed
Sobic.001G496700	root	0.906026	turquoise	0.506605	8.09116	1.01411	Sobic.001G496700.1	PF00612,PF13178	PTHR32295,PTHR32295:SF44				GO:0005515	AT4G14750.1	IQD19	IQ-domain 19	LOC_Os03g06570.1		IQ calmodulin-binding motif family protein, putative, expressed
Sobic.001G381100	root	0.905871	black	0.0524786	11.1383	2.04441	Sobic.001G381100.1	PF08263,PF07714,PF13855	PTHR27000,PTHR27000:SF197	KOG1187	2.7.11.1		GO:0006468,GO:0004672,GO:0005515	AT3G56370.1		Leucine-rich repeat protein kinase family protein	LOC_Os03g21730.1		receptor-like protein kinase precursor, putative, expressed
Sobic.009G101100	root	0.905868	turquoise	0.932261	10.4506	1.0352	Sobic.009G101100.1	PF03765,PF00650	PTHR23324,PTHR23324:SF57	KOG1471				AT3G51670.1		SEC14 cytosolic factor family protein / phosphoglyceride transfer family protein	LOC_Os05g27820.1		patellin protein, putative, expressed
Sobic.008G114500	root	0.905616	floralwhite	1.49658	12.0733	0.782461	Sobic.008G114500.1	PF00125,PF16211	PTHR23430	KOG1756		K11251	GO:0003677	AT1G54690.1	G-H2AX,GAMMA-H2AX,H2AXB,HTA3	gamma histone variant H2AX	LOC_Os12g34510.1		Core histone H2A/H2B/H3/H4 domain containing protein, putative, expressed
Sobic.001G070200	root	0.905404	floralwhite	0.842127	6.16862	0.324926	Sobic.001G070200.1
Sobic.001G507000	root	0.905264	turquoise	0.490394	5.64443	0.579073	Sobic.001G507000.1	PF14868	PTHR36702,PTHR36702:SF1					AT1G04650.1			LOC_Os03g05040.1		expressed protein
Sobic.009G098700	root	0.905241	black	0.322608	8.71569	1.32917	Sobic.009G098700.2		PTHR31945,PTHR31945:SF7					AT2G40435.1			LOC_Os05g27090.1		basic helix-loop-helix domain containing protein, expressed
Sobic.006G278000	root	0.905237	black	0.161862	8.51472	1.45189	Sobic.006G278000.1	PF00069	PTHR27003,PTHR27003:SF77	KOG1187	2.7.11.1		GO:0006468,GO:0005524,GO:0004672	AT3G19300.1		Protein kinase superfamily protein	LOC_Os04g59320.1		protein kinase domain containing protein, expressed
Sobic.005G168800	root	0.905173	turquoise	1.89077	13.5197	0.673306	Sobic.005G168800.2	PF01965	PTHR11019,PTHR11019:SF122	KOG2764		K18881		AT2G38860.2	YLS5	Class I glutamine amidotransferase-like superfamily protein	LOC_Os11g37920.1		DJ-1 family protein, putative, expressed
Sobic.010G088950	root	0.904921	black	0.375921	12.8725	2.07189	Sobic.010G088950.1	PF00076	PTHR24012,PTHR24012:SF421	KOG0149			GO:0003676	AT1G76460.1		RNA-binding (RRM/RBD/RNP motifs) family protein	LOC_Os06g11730.1		RNA recognition motif containing protein, putative, expressed
Sobic.004G007850	root	0.904856	black	0.509839	13.8497	2.12559	Sobic.004G007850.1
Sobic.002G030575	root	0.904151	turquoise	1.01538	8.89922	0.69059	Sobic.002G030575.1		PTHR33088,PTHR33088:SF14								LOC_Os03g56944.1		lysine-rich arabinogalactan protein 19 precursor, putative, expressed
Sobic.001G131300	root	0.903461	turquoise	0.490731	9.62929	1.36847	Sobic.001G131300.3		PTHR18937,PTHR18937:SF238					AT4G38070.1		basic helix-loop-helix (bHLH) DNA-binding superfamily protein	LOC_Os03g48490.1		centromere protein, putative, expressed
Sobic.001G389000	root	0.903305	white	3.09184	55.7602	7.6916	Sobic.001G389000.1	PF03106	PTHR31282,PTHR31282:SF13				GO:0043565,GO:0006355,GO:0003700	AT4G11070.1	AtWRKY41,WRKY41	WRKY family transcription factor	LOC_Os03g20550.1		WRKY55, expressed
Sobic.004G261800	root	0.903269	black	1.80677	308.582	57.8923	Sobic.004G261800.1	PF00365	PTHR13697,PTHR13697:SF24		2.7.1.90	K00895	GO:0006096,GO:0003872	AT1G76550.1		Phosphofructokinase family protein	LOC_Os02g48360.1		pyrophosphate--fructose 6-phosphate 1-phosphotransferase subunit alpha, putative, expressed
Sobic.008G029400	root	0.903149	turquoise	4.52183	42.8015	3.76895	Sobic.008G029400.1	PF03106	PTHR31282,PTHR31282:SF7				GO:0043565,GO:0006355,GO:0003700	AT2G46400.1	ATWRKY46,WRKY46	WRKY DNA-binding protein 46	LOC_Os11g02480.1		WRKY46, expressed
Sobic.001G089100	root	0.903005	orangered1	24.4511	396.744	52.513	Sobic.001G089100.3	PF01915,PF00933	PTHR30620,PTHR30620:SF39		3.2.1.58	K05349	GO:0005975,GO:0004553	AT5G20950.1		Glycosyl hydrolase family protein	LOC_Os03g53800.1		periplasmic beta-glucosidase precursor, putative, expressed
Sobic.004G219600	root	0.902992	white	0.707645	32.5784	5.61305	Sobic.004G219600.1	PF04852	PTHR31165,PTHR31165:SF12					AT1G07090.1	LSH6	Protein of unknown function (DUF640)	LOC_Os02g41460.1		DUF640 domain containing protein, putative, expressed
Sobic.002G020500	root	0.902832	turquoise	0.371744	6.23579	0.840099	Sobic.002G020500.3	PF14389,PF04784	PTHR23054,PTHR23054:SF28					AT5G66600.3		Protein of unknown function, DUF547	LOC_Os07g03140.1		ternary complex factor MIP1, putative, expressed
Sobic.001G368900	root	0.902732	firebrick	2.79594	16.174	0.350468	Sobic.001G368900.1	PF00612,PF13178	PTHR32295,PTHR32295:SF41				GO:0005515	AT5G13460.1	IQD11	IQ-domain 11	LOC_Os03g23960.1		IQ calmodulin-binding motif family protein, putative, expressed
Sobic.009G002900	root	0.902732	black	0.127022	5.31384	0.906709	Sobic.009G002900.1	PF13456	PTHR33033,PTHR33033:SF11		3.1.26.4			AT1G24090.1		RNase H family protein	ChrSy.fgenesh.mRNA.22		expressed protein
Sobic.009G144900	root	0.902646	floralwhite	1.1481	8.44414	0.496044	Sobic.009G144900.1	PF00141	PTHR31388,PTHR31388:SF38		1.11.1.7	K00430	GO:0055114,GO:0020037,GO:0006979,GO:0004601	AT5G06730.1		Peroxidase superfamily protein	LOC_Os03g13180.1		peroxidase precursor, putative, expressed
Sobic.004G079900	root	0.902556	black	4.02207	142.982	23.8433	Sobic.004G079900.1	PF12710,PF00403,PF00122	PTHR24093,PTHR24093:SF315		3.6.3.4,3.6.3.54	K17686	GO:0046872,GO:0030001,GO:0000166	AT1G63440.1	HMA5	heavy metal atpase 5	LOC_Os02g10290.1		copper-transporting ATPase, putative, expressed
Sobic.001G112100	root	0.902239	black	0.0359029	55.1523	10.7476	Sobic.001G112100.1	PF03999	PTHR19321,PTHR19321:SF14	KOG4302		K16732	GO:0008017,GO:0000910,GO:0000226	AT2G01910.1	ATMAP65-6,MAP65-6	Microtubule associated protein (MAP65/ASE1) family protein	LOC_Os03g50970.1		retrotransposon protein, putative, Ty1-copia subclass, expressed
Sobic.004G333600	root	0.902171	black	0.218462	31.8596	6.01512	Sobic.004G333600.1	PF03662	PTHR14363,PTHR14363:SF16		3.2.1.31,3.2.1.167	K07964	GO:0016798,GO:0016020	AT5G34940.2	AtGUS3,GUS3	glucuronidase 3	LOC_Os02g55870.1		heparanase-like protein precursor, putative, expressed
Sobic.001G267800	root	0.901641	black	0.369078	10.3584	1.6686	Sobic.001G267800.1	PF00314	PTHR31048,PTHR31048:SF4					AT4G38660.1		Pathogenesis-related thaumatin superfamily protein	LOC_Os10g05600.1		thaumatin-like protein 1 precursor, putative, expressed
Sobic.004G121200	root	0.901378	turquoise	7.31237	69.0324	6.30393	Sobic.004G121200.1	PF00657	PTHR22835,PTHR22835:SF237		3.1.1.1		GO:0016788	AT5G45910.1		GDSL-like Lipase/Acylhydrolase superfamily protein	LOC_Os06g06290.1		GDSL-like lipase/acylhydrolase, putative, expressed
Sobic.003G146800	root	0.901154	black	1.30939	22.0953	3.05865	Sobic.003G146800.2	PF01288,PF00809	PTHR20941,PTHR20941:SF1		2.5.1.15,2.7.6.3	K13941	GO:0009396,GO:0003848,GO:0042558	AT4G30000.1		Dihydropterin pyrophosphokinase / Dihydropteroate synthase	LOC_Os07g42632.1		folic acid synthesis protein, putative, expressed
Sobic.005G011300	root	0.900966	black	1.58999	152.493	28.6139	Sobic.005G011300.1	PF00141	PTHR31388,PTHR31388:SF24		1.11.1.7	K00430	GO:0055114,GO:0020037,GO:0006979,GO:0004601	AT5G05340.1		Peroxidase superfamily protein	LOC_Os11g02130.1		peroxidase precursor, putative, expressed
Sobic.001G067800	root	0.900438	turquoise	0.315956	12.681	2.20913	Sobic.001G067800.1	PF02535	PTHR11040,PTHR11040:SF63	KOG2474		K07238	GO:0055085,GO:0046873,GO:0030001,GO:0016020	AT3G20870.1	ZTP29	ZIP metal ion transporter family	LOC_Os08g01030.1		metal cation transporter, putative, expressed
Sobic.003G227900	root	0.900284	black	0.0943202	9.49831	1.79994	Sobic.003G227900.1	PF00067	PTHR24282,PTHR24282:SF42	KOG0157	1.3.3.9		GO:0055114,GO:0020037,GO:0016705,GO:0005506	AT3G14660.1	CYP72A13	cytochrome P450, family 72, subfamily A, polypeptide 13	LOC_Os01g43700.1		cytochrome P450 72A1, putative, expressed
Sobic.002G090500	root	0.899884	turquoise	39.6068	593.911	79.3131	Sobic.002G090500.1	PF00262	PTHR11073:SF17,PTHR11073	KOG0674		K08057	GO:0005509,GO:0005783,GO:0006457,GO:0051082	AT1G56340.2	AtCRT1a,CRT1,CRT1a	calreticulin 1a	LOC_Os07g14270.3		calreticulin precursor protein, putative, expressed
Sobic.009G233500	root	0.899492	black	0.0696675	13.1442	2.57252	Sobic.009G233500.1	PF03188	PTHR23130,PTHR23130:SF104				GO:0016021	AT2G30890.1		Cytochrome b561/ferric reductase transmembrane protein family	LOC_Os05g49040.1		expressed protein
Sobic.007G166701	root	0.899322	black	0.244503	8.74879	1.51712	Sobic.007G166701.1
Sobic.001G511200	root	0.899268	white	0.742027	8.06074	0.881925	Sobic.001G511200.1		PTHR33318,PTHR33318:SF2					AT1G04030.1			LOC_Os03g04550.1		expressed protein
Sobic.003G216232	root	0.899236	lightslateblue	4.02049	25.6756	1.15386	Sobic.003G216232.1	PF14510,PF08370,PF00005,PF01061	PTHR19241,PTHR19241:SF273		3.6.3.34		GO:0016887,GO:0005524,GO:0016020	AT1G15520.1	ABCG40,ATABCG40,ATPDR12,PDR12	pleiotropic drug resistance 12	LOC_Os01g42380.1		pleiotropic drug resistance protein, putative, expressed
Sobic.008G013800	root	0.898535	coral3	0.494144	6.52661	0.830302	Sobic.008G013800.1	PF07714,PF00139	PTHR27007,PTHR27007:SF49	KOG1187	2.7.11.1		GO:0006468,GO:0004672,GO:0030246	AT5G10530.1		Concanavalin A-like lectin protein kinase family protein	LOC_Os09g16540.1		protein kinase, putative, expressed
Sobic.002G384700	root	0.898481	turquoise	28.2481	295.886	31.8278	Sobic.002G384700.2	PF00163,PF01479	PTHR11831,PTHR11831:SF11	KOG3301		K02997	GO:0019843,GO:0005622,GO:0003723	AT5G39850.1		Ribosomal protein S4	LOC_Os03g05980.1		40S ribosomal protein S9-2, putative, expressed
Sobic.004G114300	root	0.897994	navajowhite	3.61871	20.0312	0.46791	Sobic.004G114300.1
Sobic.006G163600	root	0.89799	floralwhite	1.5437	12.9233	1.0929	Sobic.006G163600.3	PF13837	PTHR21654,PTHR21654:SF13	KOG4282				AT1G76890.2	AT-GT2,GT2	Duplicated homeodomain-like superfamily protein	LOC_Os04g45750.1		expressed protein
Sobic.009G137500	root	0.897957	black	0.0406481	8.3095	1.65521	Sobic.009G137500.1	PF13410,PF13417	PTHR11260,PTHR11260:SF312	KOG0406	2.5.1.18	K00799	GO:0005515	AT3G09270.1	ATGSTU8,GSTU8	glutathione S-transferase TAU 8	LOC_Os05g34150.1		glutathione S-transferase, putative, expressed
Sobic.008G186600	root	0.897802	turquoise	6.56525	102.267	14.3377	Sobic.008G186600.2	PF03694	PTHR15451,PTHR15451:SF19	KOG3455			GO:0016021	AT1G10030.1	ERG28	homolog of yeast ergosterol28	LOC_Os12g43670.1		ergosterol biosynthetic protein 28, putative, expressed
Sobic.002G293800	root	0.897243	floralwhite	1.01903	9.42656	0.91826	Sobic.002G293800.1		PTHR37392,PTHR37392:SF1								LOC_Os09g38450.1		expressed protein
Sobic.001G458900	root	0.897166	turquoise	0.722164	7.31591	0.78248	Sobic.001G458900.1	PF06886	PTHR14326				GO:0060236,GO:0032147,GO:0005874,GO:0005819	AT5G15510.1		TPX2 (targeting protein for Xklp2) protein family	LOC_Os03g11400.1		targeting protein-related, putative, expressed
Sobic.001G268700	root	0.897092	turquoise	0.981369	25.8572	4.34045	Sobic.001G268700.1	PF09261,PF01074,PF07748	PTHR11607,PTHR11607:SF18		3.2.1.24	K01191	GO:0008270,GO:0004553,GO:0005975,GO:0004559,GO:0015923,GO:0006013	AT5G66150.1		Glycosyl hydrolase family 38 protein	LOC_Os10g05069.1		lysosomal alpha-mannosidase precursor, putative, expressed
Sobic.008G182700	root	0.896792	lightslateblue	5.66688	29.7962	0.483497	Sobic.008G182700.1	PF00314	PTHR31048,PTHR31048:SF13					AT4G11650.1	ATOSM34,OSM34	osmotin 34	LOC_Os12g43430.1		thaumatin, putative, expressed
Sobic.005G092700	root	0.89673	black	0.0614794	14.2049	2.8724	Sobic.005G092700.1	PF00560,PF07714	PTHR27003,PTHR27003:SF64	KOG1187	2.7.11.1		GO:0005515,GO:0006468,GO:0004672	AT5G14210.1		Leucine-rich repeat protein kinase family protein	LOC_Os11g20360.2		expressed protein
Sobic.002G215300	root	0.896722	black	0.154834	13.5219	2.63822	Sobic.002G215300.1		PTHR34045,PTHR34045:SF5					AT1G72490.1			LOC_Os09g26840.1		expressed protein
Sobic.006G044100	root	0.896692	black	0.122977	34.332	6.97058	Sobic.006G044100.1	PF00067	PTHR24298,PTHR24298:SF156	KOG0156	1.14.13.138		GO:0055114,GO:0020037,GO:0016705,GO:0005506	AT3G48300.1	CYP71A23	cytochrome P450, family 71, subfamily A, polypeptide 23	LOC_Os08g01450.1		cytochrome P450, putative, expressed
Sobic.005G013600	root	0.896688	turquoise	16.1445	173.398	19.684	Sobic.005G013600.2	PF03106	PTHR31282,PTHR31282:SF7				GO:0043565,GO:0006355,GO:0003700	AT2G40740.1	ATWRKY55,WRKY55	WRKY DNA-binding protein 55	LOC_Os11g02480.1		WRKY46, expressed
Sobic.005G120500	root	0.896593	black	0.802429	314.782	64.299	Sobic.005G120500.1	PF11820	PTHR33128					AT5G63500.1		Protein of unknown function (DUF 3339)	LOC_Os11g30360.1		expressed protein
Sobic.003G336900	root	0.896424	turquoise	1.19403	30.9474	5.21677	Sobic.003G336900.1	PF00560,PF08263,PF07714	PTHR27008,PTHR27008:SF18	KOG1187	2.7.11.1		GO:0005515,GO:0006468,GO:0004672	AT5G58300.2		Leucine-rich repeat protein kinase family protein	LOC_Os01g60330.1		inactive receptor kinase At2g26730 precursor, putative, expressed
Sobic.003G238600	root	0.896381	orangered1	0.612361	15.5218	2.60435	Sobic.003G238600.1	PF00657	PTHR22835,PTHR22835:SF209		3.1.1.49		GO:0016788	AT1G28600.1		GDSL-like Lipase/Acylhydrolase superfamily protein	LOC_Os01g46080.1		GDSL-like lipase/acylhydrolase, putative, expressed
Sobic.002G074500	root	0.89626	turquoise	0.756862	16.3884	2.64341	Sobic.002G074500.12	PF07557	PTHR34373,PTHR34373:SF3				GO:0045132,GO:0005634,GO:0000775	AT5G04320.1		Shugoshin C terminus	LOC_Os02g55570.1		shugoshin-1, putative, expressed
Sobic.003G306700	root	0.896221	turquoise	6.50828	61.3867	6.23302	Sobic.003G306700.1	PF03069	PTHR31891,PTHR31891:SF1		3.5.1.49	K01455	GO:0016811	AT4G37560.1		Acetamidase/Formamidase family protein	LOC_Os01g55950.1		acetamidase, putative, expressed
Sobic.004G348400	root	0.895728	turquoise	0.20841	9.33279	1.73788	Sobic.004G348400.1	PF03171,PF14226	PTHR10209,PTHR10209:SF220	KOG0143	1.14.11.24		GO:0055114,GO:0016491	AT5G24530.1	DMR6	2-oxoglutarate (2OG) and Fe(II)-dependent oxygenase superfamily protein	LOC_Os07g07410.2		oxidoreductase, 2OG-Fe oxygenase family protein, putative, expressed
Sobic.003G149200	root	0.895336	lightslateblue	7.6522	40.8576	0.900449	Sobic.003G149200.1	PF03242	PTHR33509,PTHR33509:SF5				GO:0006950	AT1G02820.1		Late embryogenesis abundant 3 (LEA3) family protein	LOC_Os01g21250.1		late embryogenesis abundant protein, putative, expressed
Sobic.009G015900	root	0.895032	turquoise	2.64986	19.2314	1.38751	Sobic.009G015900.1	PF00125,PF16211	PTHR23430	KOG1756		K11251	GO:0003677	AT5G02560.1	HTA12	histone H2A 12	LOC_Os05g02300.1		Core histone H2A/H2B/H3/H4 domain containing protein, putative, expressed
Sobic.009G025400	root	0.894913	black	0.0744857	7.1444	1.42708	Sobic.009G025400.2		PTHR34224,PTHR34224:SF4					AT2G37080.1	RIP3	ROP interactive partner 3	LOC_Os05g03120.1		retrotransposon protein, putative, unclassified, expressed
Sobic.002G303700	root	0.894524	coral3	4.50119	40.202	3.97948	Sobic.002G303700.2	PF16656,PF14008,PF00149	PTHR22953,PTHR22953:SF44	KOG1378	3.1.4.1		GO:0016787	AT1G13750.1		Purple acid phosphatases superfamily protein	LOC_Os12g38750.2		nucleotide pyrophosphatase/phosphodiesterase, putative, expressed
Sobic.002G374650	root	0.894492	white	0.865684	34.7095	6.45857	Sobic.002G374650.1	PF01070	PTHR10578,PTHR10578:SF67		1.1.3.15	K11517	GO:0016491	AT3G14130.1		Aldolase-type TIM barrel family protein	LOC_Os07g42440.3		hydroxyacid oxidase 1, putative, expressed
Sobic.002G075700	root	0.894431	white	0.153897	9.47402	1.84643	Sobic.002G075700.1	PF00560,PF08263,PF13855,PF00069	PTHR27000,PTHR27000:SF211	KOG1187	2.7.11.1		GO:0005515,GO:0006468,GO:0005524,GO:0004672	AT5G20480.1	EFR	EF-TU receptor	LOC_Os01g05640.1		receptor-like protein kinase 5 precursor, putative, expressed
Sobic.010G115200	root	0.8944	white	5.31583	82.456	12.0988	Sobic.010G115200.1	PF01248	PTHR23105,PTHR23105:SF61	KOG3167		K11129		AT5G08180.2		Ribosomal protein L7Ae/L30e/S12e/Gadd45 family protein	LOC_Os06g16290.1		ribosomal protein L7Ae, putative, expressed
Sobic.008G190000	root	0.894395	black	0.0941929	12.6414	2.57582	Sobic.008G190000.1	PF00560,PF08263,PF00069	PTHR27000,PTHR27000:SF184	KOG1187	2.7.11.1		GO:0005515,GO:0006468,GO:0005524,GO:0004672	AT5G62710.1		Leucine-rich repeat protein kinase family protein	LOC_Os12g44090.1		leucine-rich repeat family protein, putative, expressed
Sobic.002G279600	root	0.893767	turquoise	9.49763	82.3915	8.00771	Sobic.002G279600.1										LOC_Os09g36790.1		expressed protein
Sobic.009G008800	root	0.893757	black	0.298337	102.36	21.4517	Sobic.009G008800.1	PF08246,PF00112	PTHR12411,PTHR12411:SF357	KOG1543	3.4.22.6	K16290	GO:0008234,GO:0006508	AT4G35350.1	XCP1	xylem cysteine peptidase 1	LOC_Os05g01810.1		xylem cysteine proteinase 2 precursor, putative, expressed
Sobic.006G105600	root	0.893537	black	0.0305736	14.2365	3.00075	Sobic.006G105600.1	PF00005,PF00664	PTHR24221,PTHR24221:SF267		3.6.3.44	K05658	GO:0016887,GO:0005524,GO:0055085,GO:0042626,GO:0016021,GO:0006810	AT3G28860.1	ABCB19,ATABCB19,ATMDR1,ATMDR11,ATPGP19,MDR1,MDR11,PGP19	ATP binding cassette subfamily B19	LOC_Os04g38570.1		multidrug resistance protein, putative, expressed
Sobic.008G156200	root	0.893096	black	0.246365	7.52734	1.36304	Sobic.008G156200.2	PF00097	PTHR10825,PTHR10825:SF3				GO:0046872	AT1G06770.1	DRIP1	DREB2A-interacting protein 1	LOC_Os12g40790.1		zinc finger family protein, putative, expressed
Sobic.005G216100	root	0.892968	navajowhite	1.12155	5.36428	0.0267528	Sobic.005G216100.1	PF08100,PF00891	PTHR11746,PTHR11746:SF107	KOG3178			GO:0046983,GO:0008171	AT4G35160.1		O-methyltransferase family protein	LOC_Os11g33300.1		O-methyltransferase, putative, expressed
Sobic.010G173800	root	0.892861	white	4.04436	34.9133	3.43682	Sobic.010G173800.1	PF01301	PTHR23421,PTHR23421:SF70		3.2.1.23		GO:0005975,GO:0004553	AT3G13750.1	BGAL1	beta galactosidase 1	LOC_Os06g37560.1		beta-galactosidase precursor, putative, expressed
Sobic.008G167500	root	0.892522	lightslateblue	3.85471	21.5956	0.787386	Sobic.008G167500.2	PF00931	PTHR23155,PTHR23155:SF602	KOG4658			GO:0043531	AT3G14460.1		LRR and NB-ARC domains-containing disease resistance protein	LOC_Os06g49380.6		NBS-LRR disease resistance protein, putative, expressed
Sobic.009G236200	root	0.892221	turquoise	1.00278	8.79092	0.892174	Sobic.009G236200.2	PF00069,PF00139	PTHR27007,PTHR27007:SF14	KOG1187	2.7.11.1		GO:0006468,GO:0005524,GO:0004672,GO:0030246	AT2G37710.1	RLK	receptor lectin kinase	LOC_Os07g03890.1		lectin-like receptor kinase 7, putative, expressed
Sobic.004G036800	root	0.892125	black	0.967291	59.6151	11.8947	Sobic.004G036800.1	PF07983,PF00332	PTHR32227,PTHR32227:SF90		3.2.1.39		GO:0005975,GO:0004553	AT5G58090.1		O-Glycosyl hydrolases family 17 protein	LOC_Os02g04670.1		glucan endo-1,3-beta-glucosidase precursor, putative, expressed
Sobic.009G044400	root	0.89185	navajowhite	2.53386	14.164	0.52981	Sobic.009G044400.1	PF14226,PF03171	PTHR10209,PTHR10209:SF189	KOG0143	1.14.17.4	K05933	GO:0055114,GO:0016491	AT1G77330.1		2-oxoglutarate (2OG) and Fe(II)-dependent oxygenase superfamily protein	LOC_Os05g05680.1		1-aminocyclopropane-1-carboxylate oxidase, putative, expressed
Sobic.004G264000	root	0.891753	floralwhite	1.47562	10.012	0.691926	Sobic.004G264000.1	PF07714	PTHR27002,PTHR27002:SF21	KOG1187	2.7.11.1		GO:0006468,GO:0004672	AT4G21390.1	B120	S-locus lectin protein kinase family protein	LOC_Os02g48080.1		cysteine-rich receptor-like protein kinase 7 precursor, putative, expressed
Sobic.010G210300	root	0.891256	turquoise	1.23946	19.2781	2.95329	Sobic.010G210300.1	PF02990	PTHR10766,PTHR10766:SF57			K17086	GO:0016021	AT5G10840.1		Endomembrane protein 70 protein family	LOC_Os06g44140.1		transmembrane 9 superfamily member, putative, expressed
Sobic.001G083500	root	0.891119	black	0.597533	19.4918	3.64704	Sobic.001G083500.1	PF02298	PTHR33021,PTHR33021:SF56				GO:0009055	AT2G27035.1	AtENODL20,ENODL20	early nodulin-like protein 20	LOC_Os03g55120.1		plastocyanin-like domain containing protein, putative, expressed
Sobic.007G147800	root	0.891082	turquoise	0.93067	7.18237	0.633905	Sobic.007G147800.1	PF02519	PTHR31374,PTHR31374:SF52				GO:0009733	AT5G20820.1		SAUR-like auxin-responsive protein family	LOC_Os08g35110.1		OsSAUR33 - Auxin-responsive SAUR gene family member, expressed
Sobic.002G050700	root	0.89071	black	0.414785	15.8423	3.04803	Sobic.002G050700.2	PF03638	PTHR12446,PTHR12446:SF21	KOG1171				AT4G14770.1	ATTCX2,TCX2	TESMIN/TSO1-like CXC 2	LOC_Os07g07974.1		tesmin/TSO1-like CXC domain containing protein, expressed
Sobic.010G101100	root	0.890687	black	1.07592	28.8388	5.22898	Sobic.010G101100.1	PF02319	PTHR12081,PTHR12081:SF46	KOG2578			GO:0006355,GO:0005667,GO:0003700	AT3G48160.2	DEL1,E2FE,E2L3	DP-E2F-like 1	LOC_Os06g13670.1		E2F family transcription factor protein, putative, expressed
Sobic.009G121900	root	0.890193	turquoise	2.55009	15.5274	0.859951	Sobic.009G121900.1	PF00191	PTHR10502,PTHR10502:SF124	KOG0819			GO:0005544,GO:0005509	AT2G38750.1	ANNAT4	annexin 4	LOC_Os05g31750.1		annexin, putative, expressed
Sobic.001G540900	root	0.890086	floralwhite	4.25179	89.0156	15.3164	Sobic.001G540900.1	PF00091,PF03953	PTHR11588:SF114,PTHR11588		2.4.2.1	K07375	GO:0005874,GO:0007017,GO:0003924	AT5G23860.2	TUB8	tubulin beta 8	LOC_Os03g01530.1		tubulin/FtsZ domain containing protein, putative, expressed
Sobic.002G403700	root	0.890047	turquoise	0.884034	15.9085	2.61433	Sobic.002G403700.1	PF12765,PF12922,PF12717	PTHR14222,PTHR14222:SF2			K06677	GO:0007076	AT3G57060.2		binding	LOC_Os07g46540.1		condensin complex subunit 1, putative, expressed
Sobic.010G230000	root	0.890041	black	0.558525	103.81	22.2711	Sobic.010G230000.1	PF07731,PF07732,PF00394	PTHR11709,PTHR11709:SF72		1.10.3.3		GO:0055114,GO:0016491,GO:0005507	AT1G76160.1	sks5	SKU5 similar 5	LOC_Os06g46500.1		monocopper oxidase, putative, expressed
Sobic.009G009600	root	0.889951	lightslateblue	5.22301	24.3523	0.1369	Sobic.009G009600.1	PF00280	PTHR33091,PTHR33091:SF8				GO:0009611,GO:0004867	AT5G43580.1		Serine protease inhibitor, potato inhibitor I-type family protein	LOC_Os12g25090.2		expressed protein
Sobic.010G253200	root	0.889838	black	0.172911	29.9202	6.41922	Sobic.010G253200.3	PF08544,PF10509,PF00288	PTHR10457,PTHR10457:SF12	KOG0631	2.7.1.46	K12446	GO:0005524	AT4G16130.1	ARA1,ATISA1,ISA1	arabinose kinase	LOC_Os06g48940.1		GHMP kinases ATP-binding protein, putative, expressed
Sobic.003G369200	root	0.889255	turquoise	1.10259	17.9994	2.8841	Sobic.003G369200.2	PF03104,PF08996,PF00136	PTHR10322,PTHR10322:SF21		2.7.7.7	K02320	GO:0008408,GO:0006260,GO:0003887,GO:0001882,GO:0003677,GO:0000166	AT5G67100.1	ICU2	DNA-directed DNA polymerases	LOC_Os01g64820.1		POLA1 - Putative DNA polymerase alpha catalytic subunit, expressed
Sobic.003G107000	root	0.889212	black	0.215939	6.46187	1.21585	Sobic.003G107000.1	PF08263,PF00560,PF13855,PF00069	PTHR27000,PTHR27000:SF190	KOG1187	2.7.11.1		GO:0005515,GO:0006468,GO:0005524,GO:0004672	AT3G02130.1	RPK2,TOAD2	receptor-like protein kinase 2	LOC_Os07g41140.1		receptor-like protein kinase precursor, putative, expressed
Sobic.007G219900	root	0.889153	turquoise	1.06128	8.49543	0.822107	Sobic.007G219900.1	PF05691	PTHR31268,PTHR31268:SF4			K06617		AT1G55740.1	AtSIP1,SIP1	seed imbibition 1	LOC_Os08g38710.1		uncharacterized glycosyltransferase, putative, expressed
Sobic.009G049800	root	0.889065	turquoise	0.586993	6.22488	0.794125	Sobic.009G049800.1	PF00931	PTHR23155,PTHR23155:SF541	KOG4658			GO:0043531	AT3G16830.1	TPR2	TOPLESS-related 2	LOC_Os05g15040.1		NB-ARC domain containing protein, expressed
Sobic.004G319800	root	0.888797	turquoise	3.01932	45.5979	7.12195	Sobic.004G319800.1	PF00166	PTHR10772:SF0,PTHR10772	KOG1641		K04078	GO:0005737,GO:0006457	AT5G20720.1	ATCPN21,CHCPN10,CPN10,CPN20,CPN21	chaperonin 20	LOC_Os06g09679.1		chaperonin, putative, expressed
Sobic.003G249500	root	0.888474	black	0.147173	95.6315	21.1837	Sobic.003G249500.1	PF03188	PTHR23130,PTHR23130:SF104				GO:0016021	AT4G18260.1		Cytochrome b561/ferric reductase transmembrane protein family	LOC_Os01g47635.1		expressed protein
Sobic.009G162300	root	0.888376	black	0.0449155	32.6552	7.24531	Sobic.009G162300.1	PF07731,PF07732,PF00394	PTHR11709,PTHR11709:SF67		1.10.3.2	K05909	GO:0055114,GO:0016491,GO:0005507	AT5G60020.1	ATLAC17,LAC17	laccase 17	LOC_Os05g38390.1		laccase precursor protein, putative, expressed
Sobic.003G373900	root	0.888347	black	0.124426	7.89866	1.63939	Sobic.003G373900.2	PF00582	PTHR31964,PTHR31964:SF44				GO:0006950	AT1G44760.1		Adenine nucleotide alpha hydrolases-like superfamily protein	LOC_Os01g65440.1		universal stress protein domain containing protein, putative, expressed
Sobic.003G281400	root	0.88824	black	1.20746	21.4197	3.58025	Sobic.003G281400.1	PF00005,PF00664	PTHR24221,PTHR24221:SF228		3.6.3.44	K05658	GO:0016887,GO:0005524,GO:0055085,GO:0042626,GO:0016021,GO:0006810	AT3G28345.1		ABC transporter family protein	LOC_Os01g52550.1		ABC transporter, ATP-binding protein, putative, expressed
Sobic.001G111000	root	0.887937	black	4.54162	145.606	28.0924	Sobic.001G111000.1	PF00282	PTHR11999,PTHR11999:SF86		4.1.1.15	K01580	GO:0030170,GO:0019752,GO:0016831	AT5G17330.1	GAD,GAD1	glutamate decarboxylase	LOC_Os03g51080.1		glutamate decarboxylase, putative, expressed
Sobic.001G508466	root	0.88793	turquoise	2.66918	15.9275	0.900784	Sobic.001G508466.1	PF17123,PF14624,PF13768	PTHR10579,PTHR10579:SF54					AT5G60710.1		Zinc finger (C3HC4-type RING finger) family protein	LOC_Os03g04890.1		zinc finger family protein, putative, expressed
Sobic.010G032700	root	0.8874	turquoise	2.09523	33.6181	5.47556	Sobic.010G032700.1	PF05185	PTHR11006,PTHR11006:SF68	KOG1499	2.1.1.125	K11434	GO:0008168,GO:0006479	AT1G04870.2	ATPRMT10,PRMT10	protein arginine methyltransferase 10	LOC_Os06g05090.1		methyltransferase domain containing protein, expressed
Sobic.009G119700	root	0.88739	turquoise	0.527858	6.13627	0.854158	Sobic.009G119700.1	PF00583,PF00533	PTHR23196,PTHR23196:SF8				GO:0008080	AT2G41450.1		N-acetyltransferases;N-acetyltransferases	LOC_Os05g31254.1		acetyltransferase, GNAT family, putative, expressed
Sobic.009G063301	root	0.887238	black	1.32166	16.4575	2.38989	Sobic.009G063301.1	PF12681	PTHR10374,PTHR10374:SF15	KOG2944				AT1G80160.1		Lactoylglutathione lyase / glyoxalase I family protein	LOC_Os05g07940.1		glyoxalase family protein, putative, expressed
Sobic.001G005000	root	0.887186	black	0.100837	12.4304	2.7038	Sobic.001G005000.1	PF03629	PTHR31988,PTHR31988:SF1					AT4G34215.2		Domain of unknown function (DUF303)	LOC_Os03g64030.1		receptor protein kinase, putative, expressed
Sobic.002G166400	root	0.887143	turquoise	3.53569	29.9424	3.22277	Sobic.002G166400.1	PF03151	PTHR11132,PTHR11132:SF85	KOG1444				AT5G19980.1	GONST4	golgi nucleotide sugar transporter 4	LOC_Os08g10350.1		integral membrane family protein, putative, expressed
Sobic.010G187500	root	0.8868	turquoise	4.29493	47.795	6.52582	Sobic.010G187500.1	PF03765,PF00650	PTHR23324,PTHR23324:SF79					AT1G55840.1		Sec14p-like phosphatidylinositol transfer family protein	LOC_Os02g10650.1		CRAL/TRIO domain containing protein, expressed
Sobic.009G118400	root	0.886612	turquoise	4.87615	86.9641	14.8452	Sobic.009G118400.1	PF00076	PTHR24012,PTHR24012:SF414	KOG0144		K13207	GO:0003676	AT4G03110.1	AtRBP-DR1,RBP-DR1	RNA-binding protein-defense related 1	LOC_Os05g30980.1		RNA recognition motif containing protein, putative, expressed
Sobic.002G201600	root	0.886404	black	1.09212	26.4949	4.92729	Sobic.002G201600.1	PF03141	PTHR10108,PTHR10108:SF776				GO:0008168	AT1G26850.2		S-adenosyl-L-methionine-dependent methyltransferases superfamily protein	LOC_Os09g24900.1		methyltransferase, putative, expressed
Sobic.006G217900	root	0.886348	turquoise	3.02122	24.1071	2.45843	Sobic.006G217900.1	PF08263,PF00560,PF00069,PF13855	PTHR27000,PTHR27000:SF90	KOG1187	2.7.11.1	K13420	GO:0005515,GO:0006468,GO:0005524,GO:0004672	AT5G46330.1	FLS2	Leucine-rich receptor-like protein kinase family protein	LOC_Os04g52780.1		leucine-rich repeat receptor protein kinase EXS precursor, putative, expressed
Sobic.004G168700	root	0.885827	black	0.435462	99.0519	22.1827	Sobic.004G168700.1	PF03168	PTHR31415,PTHR31415:SF15					AT3G44220.1		Late embryogenesis abundant (LEA) hydroxyproline-rich glycoprotein family	LOC_Os02g33550.1		harpin-induced protein 1 domain containing protein, expressed
Sobic.003G341900	root	0.885699	white	0.635164	10.3836	1.73855	Sobic.003G341900.1	PF00657	PTHR22835,PTHR22835:SF152		3.1.1.3		GO:0016788	AT1G58430.1	RXF26	GDSL-like Lipase/Acylhydrolase family protein	LOC_Os01g61200.1		GDSL-like lipase/acylhydrolase, putative, expressed
Sobic.004G082700	root	0.88549	white	0.615109	12.3885	2.22213	Sobic.004G082700.1	PF13812,PF01535	PTHR24015,PTHR24015:SF350					AT3G02490.1		Pentatricopeptide repeat (PPR) superfamily protein	LOC_Os01g73950.2		PPR repeat containing protein, expressed
Sobic.009G105300	root	0.885014	black	0.129481	63.3562	14.4407	Sobic.009G105300.1	PF12906,PF12428	PTHR23012,PTHR23012:SF90		6.3.2.19		GO:0008270	AT1G02610.1		RING/FYVE/PHD zinc finger superfamily protein	LOC_Os05g28730.1		zinc finger, C3HC4 type domain containing protein, expressed
Sobic.009G161401	root	0.884913	coral3	0.906022	7.22962	0.758042	Sobic.009G161401.1		PTHR34670,PTHR34670:SF1					AT5G02090.1			LOC_Os05g38264.1		expressed protein
Sobic.003G264600	root	0.884797	floralwhite	1.24899	9.08738	0.844803	Sobic.003G264600.1	PF13410,PF13417	PTHR11260,PTHR11260:SF318	KOG0406	2.5.1.18	K00799	GO:0005515	AT1G10360.1	ATGSTU18,GST29,GSTU18	glutathione S-transferase TAU 18	LOC_Os01g49720.1		glutathione S-transferase, putative, expressed
Sobic.001G146000	root	0.884656	black	14.1134	349.141	66.4294	Sobic.001G146000.1	PF03953,PF00091	PTHR11588,PTHR11588:SF134		2.4.2.1	K07375	GO:0003924,GO:0007017,GO:0005874	AT5G23860.1	TUB8	tubulin beta 8	LOC_Os03g45920.1		tubulin/FtsZ domain containing protein, putative, expressed
Sobic.003G267700	root	0.884556	turquoise	3.06302	14.9674	0.392787	Sobic.003G267700.1	PF00005,PF00664	PTHR24221,PTHR24221:SF199		3.6.3.44	K05658	GO:0016887,GO:0005524,GO:0055085,GO:0042626,GO:0016021,GO:0006810	AT2G47000.1	ABCB4,ATPGP4,MDR4,PGP4	ATP binding cassette subfamily B4	LOC_Os01g50160.1		MDR-like ABC transporter, putative, expressed
Sobic.003G420100	root	0.884447	black	0.751666	55.1923	12.0036	Sobic.003G420100.1	PF00076	PTHR24012,PTHR24012:SF414	KOG0144		K13207	GO:0003676	AT4G03110.1	AtRBP-DR1,RBP-DR1	RNA-binding protein-defense related 1	LOC_Os01g71200.1		RNA recognition motif containing protein, putative, expressed
Sobic.001G476300	root	0.884348	white	2.30753	36.911	6.2301	Sobic.001G476300.1	PF02183,PF00046	PTHR24326,PTHR24326:SF300				GO:0043565,GO:0006355,GO:0003700,GO:0003677	AT4G40060.1	ATHB-16,ATHB16,HB16	homeobox protein 16	LOC_Os03g08960.1		homeobox associated leucine zipper, putative, expressed
Sobic.004G243900	root	0.884284	black	0.237774	14.4352	3.103	Sobic.004G243900.1	PF02319	PTHR12081,PTHR12081:SF7	KOG2578			GO:0006355,GO:0005667,GO:0003700	AT3G48160.2	DEL1,E2FE,E2L3	DP-E2F-like 1	LOC_Os02g50630.1		E2F family transcription factor protein, putative, expressed
Sobic.002G191000	root	0.884253	black	0.469159	13.7046	2.70339	Sobic.002G191000.1	PF00069	PTHR24361,PTHR24361:SF315	KOG0198	2.7.11.25		GO:0006468,GO:0005524,GO:0004672	AT1G09000.1	ANP1,MAPKKK1,NP1	NPK1-related protein kinase 1	LOC_Os09g21510.1		STE_MEKK_ste11_MAP3K.2 - STE kinases include homologs to sterile 7, sterile 11 and sterile 20 from yeast, expressed
Sobic.007G021200	root	0.883588	floralwhite	0.85071	10.0653	1.49273	Sobic.007G021200.1	PF03087	PTHR33070,PTHR33070:SF12					AT2G17080.1		Arabidopsis protein of unknown function (DUF241)	LOC_Os08g43980.1		carrier, putative, expressed
Sobic.002G053900	root	0.883441	black	0.017401	8.26016	1.90819	Sobic.002G053900.1	PF07883	PTHR31238,PTHR31238:SF39					AT3G62020.1	GLP10	germin-like protein 10	LOC_Os05g19670.1		Cupin domain containing protein, expressed
Sobic.002G343000	root	0.882408	black	0.195769	24.5569	5.57962	Sobic.002G343000.3	PF16528	PTHR21426,PTHR21426:SF2	KOG2215				AT1G10180.1			LOC_Os07g38060.1		expressed protein
Sobic.005G041400	root	0.882211	black	0.0704642	13.6313	3.14078	Sobic.005G041400.2	PF02362	PTHR31140,PTHR31140:SF19				GO:0003677	AT5G06250.2		AP2/B3-like transcriptional factor family protein	LOC_Os12g06080.1		expressed protein
Sobic.003G084400	root	0.881868	black	0.165329	14.8075	3.33316	Sobic.003G084400.2							AT1G68360.1		C2H2 and C2HC zinc fingers superfamily protein	LOC_Os01g04120.1		ZOS1-03 - C2H2 zinc finger protein, expressed
Sobic.008G061000	root	0.881801	black	0.0587458	5.80552	1.31366	Sobic.008G061000.1		PTHR34666,PTHR34666:SF1					AT1G71910.1			LOC_Os12g08200.1		expressed protein
Sobic.001G101700	root	0.881466	black	0.115203	14.9838	3.43697	Sobic.001G101700.2	PF05030	PTHR23107,PTHR23107:SF3					AT5G28640.1	AN3,ATGIF1,GIF,GIF1	SSXT family protein	LOC_Os03g52320.1		GRF-interacting factor 1, putative, expressed
Sobic.001G238900	root	0.881398	black	1.52463	28.3521	5.2006	Sobic.001G238900.1		PTHR34049,PTHR34049:SF2					AT4G35930.1		F-box family protein	LOC_Os10g30280.1		OsFBX386 - F-box domain containing protein, expressed
Sobic.007G153600	root	0.881367	white	0.230783	6.10754	1.21833	Sobic.007G153600.1	PF03134	PTHR12300,PTHR12300:SF58			K17279		AT5G50720.1	ATHVA22E,HVA22E	HVA22 homologue E	LOC_Os08g36440.1		HVA22, putative, expressed
Sobic.006G219300	root	0.881273	coral3	21.8074	270.409	42.4026	Sobic.006G219300.2	PF00005,PF00664	PTHR24223,PTHR24223:SF251		3.6.3.44		GO:0016887,GO:0005524,GO:0055085,GO:0042626,GO:0016021,GO:0006810	AT2G34660.1	ATMRP2,EST4,MRP2	multidrug resistance-associated protein 2	LOC_Os04g52900.1		ABC transporter family protein, putative, expressed
Sobic.004G274900	root	0.880862	coral3	0.86295	12.8252	2.19298	Sobic.004G274900.3	PF13423	PTHR24006,PTHR24006:SF468	KOG1871	3.4.19.12	K11855		AT5G46740.1	UBP21	ubiquitin-specific protease 21	LOC_Os02g46650.1		ubiquitin carboxyl-terminal hydrolase domain containing protein, expressed
Sobic.003G117600	root	0.880846	white	0.464009	7.74902	1.38265	Sobic.003G117600.1		PTHR33433					AT5G24860.1	ATFPF1,FPF1	flowering promoting factor 1	LOC_Os01g15340.1		flowering promoting factor-like 1, putative, expressed
Sobic.002G186200	root	0.880788	black	0.743111	31.7076	6.81674	Sobic.002G186200.2	PF03798	PTHR12560,PTHR12560:SF15	KOG1607		K04710	GO:0016021,GO:0005783	AT1G13580.3	LAG13	LAG1 longevity assurance homolog 3	LOC_Os02g37080.1		ASC1, putative, expressed
Sobic.002G283500	root	0.880572	black	0.412692	10.035	1.98424	Sobic.002G283500.3	PF00043	PTHR11260,PTHR11260:SF205	KOG0867	2.5.1.18			AT2G30870.1	ATGSTF10,ATGSTF4,ERD13,GSTF10	glutathione S-transferase PHI 10	LOC_Os09g37240.1		glutathione S-transferase, C-terminal domain containing protein, expressed
Sobic.003G309400	root	0.880345	black	0.544729	27.1921	5.96265	Sobic.003G309400.1	PF05922,PF00082	PTHR10795,PTHR10795:SF439		3.4.14.10		GO:0006508,GO:0004252	AT4G20430.1		Subtilase family protein	LOC_Os01g56320.1		OsSub4 - Putative Subtilisin homologue, expressed
Sobic.004G246200	root	0.879935	coral3	14.5187	156.39	23.0352	Sobic.004G246200.1	PF01180	PTHR11938,PTHR11938:SF87		3.5.2.2	K00207	GO:0055114,GO:0016627,GO:0005737	AT3G17810.1	PYD1	pyrimidine 1	LOC_Os02g50350.1		dihydroorotate dihydrogenase protein, putative, expressed
Sobic.004G259101	root	0.879905	turquoise	2.04331	12.7198	1.01186	Sobic.004G259101.1	PF02115	PTHR10980,PTHR10980:SF18	KOG3205			GO:0005737,GO:0005094	AT3G07880.1	SCN1	Immunoglobulin E-set superfamily protein	LOC_Os02g48730.1		rho GDP-dissociation inhibitor 1, putative, expressed
Sobic.001G059900	root	0.879469	black	0.0476167	7.01407	1.64321	Sobic.001G059900.1	PF03372	PTHR11200,PTHR11200:SF130	KOG0565	3.1.3.56			AT3G63240.1		DNAse I-like superfamily protein	LOC_Os03g57950.1		type I inositol-1,4,5-trisphosphate 5-phosphatase, putative, expressed
Sobic.005G044000	root	0.879366	black	1.79071	61.8883	13.1409	Sobic.005G044000.1	PF03168	PTHR31415,PTHR31415:SF11					AT3G11660.1	NHL1	NDR1/HIN1-like 1	LOC_Os11g05860.1		harpin-induced protein 1 domain containing protein, expressed
Sobic.003G026100	root	0.879043	turquoise	1.60879	8.29003	0.396686	Sobic.003G026100.1
Sobic.003G240000	root	0.878827	turquoise	1.72102	21.477	3.48383	Sobic.003G240000.1	PF04398	PTHR31676,PTHR31676:SF21					AT4G24130.1		Protein of unknown function, DUF538	LOC_Os01g46390.1		DUF538 domain containing protein, putative, expressed
Sobic.003G423600	root	0.878299	orangered1	0.590091	12.9184	2.55428	Sobic.003G423600.1	PF13646,PF00069	PTHR22983,PTHR22983:SF6	KOG0583,KOG0598	2.7.11.1	K06228	GO:0006468,GO:0005524,GO:0004672	AT1G50240.2	FU	Protein kinase family protein with ARM repeat domain	LOC_Os12g24550.1		expressed protein
Sobic.002G052600	root	0.878107	floralwhite	5.61565	25.0455	0.490073	Sobic.002G052600.1
Sobic.007G021500	root	0.878061	turquoise	0.558486	5.46764	0.774954	Sobic.007G021500.1	PF03087	PTHR33070,PTHR33070:SF12					AT2G17080.1		Arabidopsis protein of unknown function (DUF241)	LOC_Os08g43960.1		carrier, putative, expressed
Sobic.002G368300	root	0.878027	black	0.336173	12.2033	2.64077	Sobic.002G368300.1	PF04833	PTHR31673,PTHR31673:SF2				GO:0031225,GO:0016049,GO:0010215	AT5G15630.1	COBL4,IRX6	COBRA-like extracellular glycosyl-phosphatidyl inositol-anchored protein family	LOC_Os07g41320.1		COBRA-like protein precursor, putative, expressed
Sobic.004G153800	root	0.878022	navajowhite	1.43896	6.90002	0.244331	Sobic.004G153800.1		PTHR31071,PTHR31071:SF11					AT3G11590.1			LOC_Os04g31400.1		expressed protein
Sobic.009G088200	root	0.877924	black	0.10228	23.3614	5.60147	Sobic.009G088200.1	PF03151	PTHR11132,PTHR11132:SF102	KOG1441		K15283		AT5G46110.1	APE2,TPT	Glucose-6-phosphate/phosphate translocator-related	LOC_Os05g15160.1		phosphate/phosphate translocator, putative, expressed
Sobic.010G059900	root	0.877848	coral3	0.934647	10.298	1.58121	Sobic.010G059900.1	PF14226,PF03171	PTHR10209,PTHR10209:SF107	KOG0143	1.14.11.32		GO:0055114,GO:0016491	AT5G20400.1		2-oxoglutarate (2OG) and Fe(II)-dependent oxygenase superfamily protein	LOC_Os06g08023.1		flavonol synthase/flavanone 3-hydroxylase, putative, expressed
Sobic.001G514200	root	0.877842	black	10.7168	247.427	49.7336	Sobic.001G514200.1	PF13417,PF00043	PTHR11260,PTHR11260:SF209	KOG0867	2.5.1.18	K00799	GO:0005515	AT2G47730.1	ATGSTF5,ATGSTF8,GST6,GSTF8	glutathione S-transferase phi 8	LOC_Os03g04250.1		glutathione S-transferase, putative, expressed
Sobic.002G234400	root	0.877027	firebrick	2.22615	9.20304	0.0373053	Sobic.002G234400.1	PF00005,PF01061	PTHR19241,PTHR19241:SF301	KOG0061	3.6.3.36		GO:0016887,GO:0005524,GO:0016020	AT1G17840.1	ABCG11,ATWBC11,COF1,DSO,WBC11	white-brown complex homolog protein 11	LOC_Os09g29660.1		white-brown complex homolog protein 11, putative, expressed
Sobic.010G234900	root	0.876864	black	0.0457098	6.82314	1.63464	Sobic.010G234900.1		PTHR23315,PTHR23315:SF94					AT1G61350.1		ARM repeat superfamily protein	LOC_Os06g46995.1		armadillo/beta-catenin repeat family protein, putative, expressed
Sobic.009G043500	root	0.87652	turquoise	3.58946	45.8755	7.73998	Sobic.009G043500.1	PF03404,PF00174	PTHR19372,PTHR19372:SF8		1.8.3.1	K00387	GO:0055114,GO:0030151,GO:0016491,GO:0042128	AT3G01910.1	AT-SO,AtSO,SOX	sulfite oxidase	LOC_Os12g25630.1		sulfite oxidase, putative, expressed
Sobic.010G265900	root	0.875857	black	2.42476	85.347	18.7657	Sobic.010G265900.1	PF03908	PTHR21230,PTHR21230:SF27	KOG1666		K08494		AT2G35190.1	ATNPSN11,NPSN11,NSPN11	novel plant snare 11	LOC_Os06g50120.1		novel plant SNARE 11, putative, expressed
Sobic.005G068200	root	0.875848	black	0.163062	9.05944	2.08643	Sobic.005G068200.1										LOC_Os04g35630.1		expressed protein
Sobic.009G133100	root	0.875521	white	0.750219	12.8651	2.45266	Sobic.009G133100.1	PF00067	PTHR24282,PTHR24282:SF30	KOG0157			GO:0055114,GO:0020037,GO:0016705,GO:0005506	AT1G75130.1	CYP721A1	cytochrome P450, family 721, subfamily A, polypeptide 1	LOC_Os05g33600.1		cytochrome P450 72A1, putative, expressed
Sobic.010G016300	root	0.874934	black	4.11336	111.747	23.8381	Sobic.010G016300.1	PF00240,PF02179	PTHR12329,PTHR12329:SF11				GO:0005515,GO:0051087	AT5G07220.1	ATBAG3,BAG3	BCL-2-associated athanogene 3	LOC_Os06g03640.1		BAG domain containing protein, expressed
Sobic.001G493400	root	0.874918	turquoise	5.38565	69.6726	12.0439	Sobic.001G493400.2	PF01918	PTHR13516,PTHR13516:SF7	KOG2567			GO:0003676	AT3G07030.1		Alba DNA/RNA-binding protein	LOC_Os03g06980.1		nucleic acid binding protein, putative, expressed
Sobic.003G294700	root	0.874509	orangered1	1.34538	17.1056	2.94782	Sobic.003G294700.1
Sobic.003G003700	root	0.874472	black	0.874807	22.3446	4.73496	Sobic.003G003700.1		PTHR10460,PTHR10460:SF10					AT3G49290.1	ABIL2	ABL interactor-like protein 2	LOC_Os01g13530.1		ABIL2, putative, expressed
Sobic.009G038800	root	0.874386	floralwhite	1.37258	13.9006	2.11963	Sobic.009G038800.1	PF05916,PF16922	PTHR21206,PTHR21206:SF0	KOG3176		K10735		AT5G49010.1	SLD5	DNA replication protein-related	LOC_Os05g05150.1		SLD5 - Putative GINS complex subunit, expressed
Sobic.010G199700	root	0.874105	black	0.331386	92.2821	22.9043	Sobic.010G199700.1	PF08263,PF00560,PF00069	PTHR27001,PTHR27001:SF94	KOG1187	2.7.10.2		GO:0005515,GO:0006468,GO:0005524,GO:0004672	AT4G22130.1	SRF8	STRUBBELIG-receptor family 8	LOC_Os02g09740.1		STRUBBELIG-RECEPTOR FAMILY 7 precursor, putative, expressed
Sobic.001G172400	root	0.873764	turquoise	4.90086	32.8143	3.38383	Sobic.001G172400.1	PF00067	PTHR24286,PTHR24286:SF8	KOG0157		K12640	GO:0055114,GO:0020037,GO:0016705,GO:0005506	AT3G30180.1	BR6OX2,CYP85A2	brassinosteroid-6-oxidase 2	LOC_Os03g40540.1		cytochrome P450, putative, expressed
Sobic.010G122200	root	0.873725	turquoise	5.78391	46.9234	6.06658	Sobic.010G122200.3	PF13962	PTHR24177,PTHR24177:SF43					AT4G11000.1		Ankyrin repeat family protein	LOC_Os06g18900.1		cadmium tolerance factor, putative, expressed
Sobic.001G456100	root	0.873547	black	10.6575	152.525	27.9172	Sobic.001G456100.2	PF03151	PTHR11132,PTHR11132:SF34	KOG1444			GO:0015780,GO:0005794	AT1G76340.1	GONST3	golgi nucleotide sugar transporter 3	LOC_Os03g11590.1		integral membrane protein, putative, expressed
Sobic.004G296300	root	0.873219	black	0.560613	7.73971	1.40188	Sobic.004G296300.1	PF13906	PTHR11785,PTHR11785:SF407	KOG1286		K03294	GO:0016020,GO:0015171,GO:0003333	AT1G05940.1	CAT9	cationic amino acid transporter 9	LOC_Os02g43860.1		amino acid permease, putative, expressed
Sobic.001G301500	root	0.872991	black	1.83062	24.8001	4.46907	Sobic.001G301500.1	PF01357,PF03330	PTHR31692:SF17,PTHR31692					AT1G65680.1	ATEXPB2,ATHEXP BETA 1.4,EXPB2	expansin B2	LOC_Os10g40720.1		expansin precursor, putative, expressed
Sobic.006G172300	root	0.872195	black	0.100474	21.5493	5.40773	Sobic.006G172300.1	PF00635	PTHR10809,PTHR10809:SF54				GO:0005789	AT4G00170.1		Plant VAMP (vesicle-associated membrane protein) family protein	LOC_Os04g46780.1		MSP domain containing protein, expressed
Sobic.010G030401	root	0.872169	floralwhite	2.18171	15.3878	1.75237	Sobic.010G030401.1
Sobic.001G442300	root	0.872066	lightslateblue	10.9619	49.3744	1.67143	Sobic.001G442300.1	PF00149	PTHR10161,PTHR10161:SF14	KOG2679	3.1.3.2	K14379	GO:0016787	AT1G14700.1	ATPAP3,PAP3	purple acid phosphatase 3	LOC_Os03g13540.1		Ser/Thr protein phosphatase family protein, putative, expressed
Sobic.007G112100	root	0.871979	white	14.7717	184.269	32.4087	Sobic.007G112100.1	PF00106	PTHR24322,PTHR24322:SF411	KOG0725	1.3.1.9	K00208	GO:0016491,GO:0008152	AT2G05990.1	ENR1,MOD1	NAD(P)-binding Rossmann-fold superfamily protein	LOC_Os08g23810.1		enoyl-acyl-carrier-protein reductase NADH, chloroplast precursor, expressed
Sobic.004G261500	root	0.871961	black	17.7112	273.043	52.2091	Sobic.004G261500.1	PF13793,PF00156	PTHR10210,PTHR10210:SF34	KOG1448	2.7.6.1		GO:0009116	AT2G42910.1		Phosphoribosyltransferase family protein	LOC_Os02g48390.1		phosphoribosyl transferase, putative, expressed
Sobic.006G141700	root	0.871921	turquoise	61.1174	707.067	120.003	Sobic.006G141700.1	PF00462	PTHR10168,PTHR10168:SF104	KOG1752	1.8.1.9	K03676	GO:0045454,GO:0015035,GO:0009055	AT5G40370.1		Glutaredoxin family protein	LOC_Os04g42930.1		OsGrx_C2.2 - glutaredoxin subgroup I, expressed
Sobic.003G261100	root	0.871487	white	4.75139	58.7994	10.3616	Sobic.003G261100.1	PF00400	PTHR19868,PTHR19868:SF0	KOG0279		K14753	GO:0005515	AT3G18130.1	RACK1C_AT	receptor for activated C kinase 1C	LOC_Os01g49290.1		WD repeat-containing protein, putative, expressed
Sobic.002G056000	root	0.871438	turquoise	1.99111	26.3643	4.7878	Sobic.002G056000.1	PF01426,PF00145,PF12047	PTHR10629,PTHR10629:SF36	KOG0919	2.1.1.37	K00558	GO:0003682	AT5G49160.1	DDM2,DMT01,DMT1,MET1,MET2,METI	methyltransferase 1	LOC_Os07g08500.1		C-5 cytosine-specific DNA methylase, putative, expressed
Sobic.003G192600	root	0.870935	lightslateblue	9.31286	39.5842	0.904971	Sobic.003G192600.1	PF00069	PTHR27009,PTHR27009:SF6	KOG1187	3.1.4.46		GO:0006468,GO:0005524,GO:0004672	AT5G38280.1	PR5K	PR5-like receptor kinase	LOC_Os01g02800.1		receptor-like kinase ARK1AS, putative, expressed
Sobic.008G109100	root	0.870448	turquoise	1.10957	9.29198	1.29802	Sobic.008G109100.1		PTHR34835								LOC_Os02g40940.1		expressed protein
Sobic.006G095400	root	0.869886	white	4.65638	63.3377	11.8258	Sobic.006G095400.1	PF00254	PTHR10516,PTHR10516:SF292	KOG0544	5.2.1.8	K14826	GO:0006457	AT4G25340.1	ATFKBP53,FKBP53	FK506 BINDING PROTEIN 53	LOC_Os04g36890.1		peptidyl-prolyl cis-trans isomerase, FKBP-type, putative, expressed
Sobic.007G109600	root	0.869632	black	0	12.861	3.35333	Sobic.007G109600.1	PF08137						AT1G13245.1	DVL4,RTFL17	ROTUNDIFOLIA like 17
Sobic.003G360700	root	0.869362	turquoise	2.12673	14.1683	1.57512	Sobic.003G360700.1	PF01553	PTHR15486,PTHR15486:SF20		2.3.1.198,2.3.1.15	K13508	GO:0016746,GO:0008152	AT2G38110.1	ATGPAT6,GPAT6	glycerol-3-phosphate acyltransferase 6	LOC_Os01g63580.1		glycerol-3-phosphate acyltransferase, putative, expressed
Sobic.002G203900	root	0.869143	black	0.134836	19.6947	5.01952	Sobic.002G203900.1	PF03352	PTHR31116,PTHR31116:SF7		3.2.2.20	K01246	GO:0008725,GO:0006284	AT5G57970.1		DNA glycosylase superfamily protein	LOC_Os09g25290.1		methyladenine glycosylase, putative, expressed
Sobic.009G102300	root	0.868797	turquoise	2.6394	18.857	2.30879	Sobic.009G102300.1	PF03644	PTHR13246,PTHR13246:SF1		3.2.1.96	K01227	GO:0033925,GO:0005737	AT5G05460.1		Glycosyl hydrolase family 85	LOC_Os05g27960.1		hydrolase, acting on glycosyl bonds, putative, expressed
Sobic.003G430800	root	0.868789	black	0.0586025	5.04598	1.26558	Sobic.003G430800.1		PTHR37216,PTHR37216:SF1					AT2G41200.1			LOC_Os01g72560.1		expressed protein
Sobic.001G366700	root	0.868656	black	0.508295	22.9385	5.51735	Sobic.001G366700.1	PF02209,PF00626	PTHR11977,PTHR11977:SF40				GO:0007010,GO:0003779	AT2G41740.1	ATVLN2,VLN2	villin 2	LOC_Os03g24220.2		villin protein, putative, expressed
Sobic.009G130100	root	0.868492	turquoise	1.80483	15.2505	2.2063	Sobic.009G130100.1	PF00187,PF00182	PTHR22595,PTHR22595:SF53	KOG4742	3.2.1.14	K01183	GO:0008061,GO:0016998,GO:0006032,GO:0004568	AT3G12500.1	ATHCHIB,B-CHI,CHI-B,HCHIB,PR-3,PR3	basic chitinase	LOC_Os05g33130.1		CHIT17 - Chitinase family protein precursor, expressed
Sobic.001G439100	root	0.868484	black	0.634233	11.1644	2.30236	Sobic.001G439100.1	PF00314	PTHR31048,PTHR31048:SF3					AT4G38670.1		Pathogenesis-related thaumatin superfamily protein	LOC_Os03g14050.1		thaumatin-like protein 1 precursor, putative, expressed
Sobic.008G135300	root	0.86846	black	0.479406	9.56595	2.03721	Sobic.008G135300.1	PF00314	PTHR31048,PTHR31048:SF22					AT2G28790.1		Pathogenesis-related thaumatin superfamily protein	LOC_Os12g38120.1		thaumatin family domain containing protein, expressed
Sobic.004G141200	root	0.868421	black	0.320744	14.5398	3.50553	Sobic.004G141200.1	PF00067	PTHR24298,PTHR24298:SF149	KOG0156	1.14.13.11	K00487	GO:0055114,GO:0020037,GO:0016705,GO:0005506	AT2G30490.1	ATC4H,C4H,CYP73A5,REF3	cinnamate-4-hydroxylase	LOC_Os02g26810.1		cytochrome P450, putative, expressed
Sobic.001G013800	root	0.868377	turquoise	1.81004	14.2711	1.94676	Sobic.001G013800.1	PF14008,PF16656,PF00149	PTHR22953,PTHR22953:SF15	KOG1378	3.1.3.8		GO:0016787	AT3G07130.1	ATPAP15,PAP15	purple acid phosphatase 15	LOC_Os03g63074.1		Ser/Thr protein phosphatase family protein, expressed
Sobic.006G110850	root	0.868345	black	0.153564	13.2084	3.32435	Sobic.006G110850.1	PF02704	PTHR23201,PTHR23201:SF18					AT5G14920.1		Gibberellin-regulated family protein	LOC_Os04g39110.1		GASR4 - Gibberellin-regulated GASA/GAST/Snakin family protein precursor, expressed
Sobic.009G036500	root	0.868273	black	0.170804	59.9911	15.6341	Sobic.009G036500.3	PF00249	PTHR10641,PTHR10641:SF582	KOG0048		K09422		AT1G09540.1	ATMYB61,MYB61	myb domain protein 61	LOC_Os05g04820.1		MYB family transcription factor, putative, expressed
Sobic.007G218100	root	0.86805	black	0.26142	6.85278	1.54704	Sobic.007G218100.1		PTHR32472,PTHR32472:SF12					AT5G56220.1		P-loop containing nucleoside triphosphate hydrolases superfamily protein	LOC_Os08g38970.1		transmembrane receptor, putative, expressed
Sobic.004G073800	root	0.86784	black	0.286232	40.1295	10.3208	Sobic.004G073800.1	PF08263,PF13855,PF07714	PTHR27001,PTHR27001:SF47	KOG1187	2.7.10.2		GO:0005515,GO:0006468,GO:0004672	AT4G22130.1	SRF8	STRUBBELIG-receptor family 8	LOC_Os02g09740.1		STRUBBELIG-RECEPTOR FAMILY 7 precursor, putative, expressed
Sobic.006G057300	root	0.867816	turquoise	9.40283	91.4365	14.7701	Sobic.006G057300.1	PF03171,PF14226	PTHR10209,PTHR10209:SF96	KOG0143	4.2.1.78		GO:0055114,GO:0016491	AT1G17020.1	ATSRG1,SRG1	senescence-related gene 1	LOC_Os03g32470.1		leucoanthocyanidin dioxygenase, putative, expressed
Sobic.009G063400	root	0.867531	black	17.3843	1192.14	298.458	Sobic.009G063400.1	PF13632,PF14569	PTHR13301,PTHR13301:SF33		2.4.1.12	K10999		AT4G32410.1	AtCESA1,CESA1,RSW1	cellulose synthase 1	LOC_Os05g08370.1		CESA1 - cellulose synthase, expressed
Sobic.001G332400	root	0.867448	lightslateblue	2.06112	7.97525	0.0531398	Sobic.001G332400.1	PF07059	PTHR31558,PTHR31558:SF4					AT3G29180.2		Protein of unknown function (DUF1336)	LOC_Os12g38850.2		DUF1336 domain containing protein, expressed
Sobic.008G039800	root	0.867287	black	3.02938	75.2108	16.9335	Sobic.008G039800.1	PF00786,PF00620	PTHR23177,PTHR23177:SF26				GO:0007165	AT5G22400.1		Rho GTPase activating protein with PAK-box/P21-Rho-binding domain	LOC_Os11g05540.1		rhoGAP domain containing protein, expressed
Sobic.003G276500	root	0.866798	orangered1	1.77386	21.2462	3.8862	Sobic.003G276500.1	PF01459	PTHR11743,PTHR11743:SF30	KOG3126		K15040	GO:0055085,GO:0005741	AT3G01280.1	ATVDAC1,VDAC1	voltage dependent anion channel 1	LOC_Os01g51770.1		outer mitochondrial membrane porin, putative, expressed
Sobic.007G102000	root	0.866239	black	0.332993	9.82088	2.29431	Sobic.007G102000.3	PF10409,PF02181	PTHR23213,PTHR23213:SF190					AT2G25050.1		Actin-binding FH2 (Formin Homology) protein	LOC_Os04g17130.1		retrotransposon protein, putative, unclassified, expressed
Sobic.004G288700	root	0.865972	white	96.7418	1687.57	355.622	Sobic.004G288700.1	PF00230	PTHR19139,PTHR19139:SF140	KOG0223		K09872	GO:0016020,GO:0006810,GO:0005215	AT4G00430.1	PIP1;4,PIP1E,TMP-C	plasma membrane intrinsic protein 1;4	LOC_Os02g44630.1		aquaporin protein, putative, expressed
Sobic.001G158300	root	0.865644	white	1.3238	17.7052	3.43381	Sobic.001G158300.1	PF03357	PTHR10476,PTHR10476:SF8	KOG3230		K12191	GO:0007034	AT5G44560.1	VPS2.2	SNF7 family protein	LOC_Os03g43860.1		SNF7 domain containing protein, putative, expressed
Sobic.009G115700	root	0.865633	turquoise	38.9517	362.035	58.3397	Sobic.009G115700.1	PF00467,PF08071,PF16121,PF00900	PTHR11581	KOG0378		K02987	GO:0006412,GO:0005840,GO:0005622,GO:0003735	AT5G58420.1		Ribosomal protein S4 (RPS4A) family protein	LOC_Os05g30530.1		40S ribosomal protein S4, putative, expressed
Sobic.004G070900	root	0.865245	floralwhite	1.01958	11.0021	1.94561	Sobic.004G070900.1	PF00249	PTHR10641,PTHR10641:SF483			K09422		AT5G67300.1	ATMYB44,ATMYBR1,MYB44,MYBR1	myb domain protein r1	LOC_Os02g09480.1		myb-like DNA-binding domain containing protein, putative, expressed
Sobic.001G112600	root	0.865024	black	22.9904	831.773	201.548	Sobic.001G112600.1	PF00022	PTHR11937,PTHR11937:SF210			K10355		AT3G12110.1	ACT11	actin-11	LOC_Os03g50885.1		actin, putative, expressed
Sobic.002G237500	root	0.864846	turquoise	1.15205	5.12081	0.232146	Sobic.002G237500.1
Sobic.005G222000	root	0.864794	turquoise	0.98872	8.98405	1.44068	Sobic.005G222000.1		PTHR10997,PTHR10997:SF29					AT3G17340.1		ARM repeat superfamily protein	LOC_Os11g47320.1		protein transporter, putative, expressed
Sobic.004G075900	root	0.864782	black	0.333872	68.0387	18.0662	Sobic.004G075900.1	PF13632	PTHR32044:SF24,PTHR32044		2.4.1.32	K13680		AT5G22740.1	ATCSLA02,ATCSLA2,CSLA02,CSLA2	cellulose synthase-like A02	LOC_Os02g09930.1		CSLA1 - cellulose synthase-like family A; mannan synthase, expressed
Sobic.002G075500	root	0.864469	black	10.2315	1334.29	351.444	Sobic.002G075500.1	PF13632,PF14569	PTHR13301,PTHR13301:SF64		2.4.1.12	K10999		AT5G05170.1	ATCESA3,ATH-B,CESA3,CEV1,IXR1	Cellulose synthase family protein	LOC_Os07g10770.1		CESA8 - cellulose synthase, expressed
Sobic.003G300900	root	0.864464	black	8.145	206.014	47.6995	Sobic.003G300900.1	PF05496	PTHR23074,PTHR23074:SF92	KOG0738	3.6.4.3	K07767	GO:0009378,GO:0006310,GO:0006281	AT2G34560.2		P-loop containing nucleoside triphosphate hydrolases superfamily protein	LOC_Os01g55260.1		AAA-type ATPase family protein, putative, expressed
Sobic.002G124700	root	0.864425	floralwhite	121.62	822.047	101.278	Sobic.002G124700.1	PF00230	PTHR19139,PTHR19139:SF137	KOG0223		K09872	GO:0016020,GO:0006810,GO:0005215	AT2G37170.1	PIP2;2,PIP2B	plasma membrane intrinsic protein 2	LOC_Os07g26690.1		aquaporin protein, putative, expressed
Sobic.003G396600	root	0.863525	white	7.77813	93.4896	17.7398	Sobic.003G396600.1	PF12874	PTHR31802		3.5.1.98			AT3G44750.1	ATHD2A,HD2A,HDA3,HDT1	histone deacetylase 3	LOC_Os05g51830.1		ZOS5-12 - C2H2 zinc finger protein, expressed
Sobic.006G218600	root	0.863458	floralwhite	5.81298	65.2057	11.9937	Sobic.006G218600.1	PF01344	PTHR24413,PTHR24413:SF123				GO:0005515	AT5G60570.1		Galactose oxidase/kelch repeat superfamily protein	LOC_Os04g52830.2		OsFBK15 - F-box domain and kelch repeat containing protein, expressed
Sobic.006G215400	root	0.863438	white	2.43386	35.9234	7.37771	Sobic.006G215400.1	PF00069,PF11721	PTHR27006,PTHR27006:SF42	KOG1187	2.7.11.1		GO:0006468,GO:0005524,GO:0004672	AT1G56130.1		Leucine-rich repeat transmembrane protein kinase	LOC_Os04g52600.1		SHR5-receptor-like kinase, putative, expressed
Sobic.009G083800	root	0.863415	white	2.49199	32.754	6.45545	Sobic.009G083800.1	PF00249	PTHR10641,PTHR10641:SF608	KOG0048				AT4G32730.2	ATMYB3R-1,ATMYB3R1,MYB3R-1,MYB3R1,PC-MYB1	Homeodomain-like protein	LOC_Os01g12860.1		MYB family transcription factor, putative, expressed
Sobic.003G085300	root	0.863252	coral3	5.02475	20.8714	0.683488	Sobic.003G085300.1		PTHR37378,PTHR37378:SF2								LOC_Os01g04050.1		BBTI12 - Bowman-Birk type bran trypsin inhibitor precursor, expressed
Sobic.008G007100	root	0.863194	coral3	4.96513	25.5439	2.02397	Sobic.008G007100.1	PF00139	PTHR27007,PTHR27007:SF58		2.7.11.1		GO:0030246	AT4G29050.1		Concanavalin A-like lectin protein kinase family protein	LOC_Os02g42780.1		lectin receptor-type protein kinase, putative, expressed
Sobic.003G318800	root	0.862827	black	0.323924	5.68622	1.23606	Sobic.003G318800.1
Sobic.003G363800	root	0.862718	turquoise	30.9944	226.314	31.1435	Sobic.003G363800.2	PF00687	PTHR23105,PTHR23105:SF55	KOG1570		K02865		AT1G08360.1		Ribosomal protein L1p/L10e family	LOC_Os02g21660.1		L1P family of ribosomal proteins domain containing protein, expressed
Sobic.002G157100	root	0.862633	turquoise	5.39964	35.272	4.29078	Sobic.002G157100.1	PF01025	PTHR21237,PTHR21237:SF28	KOG3003		K03687	GO:0051087,GO:0042803,GO:0006457,GO:0000774	AT5G55200.1		Co-chaperone GrpE family protein	LOC_Os09g11250.1		co-chaperone GrpE protein, putative, expressed
Sobic.006G218900	root	0.862353	turquoise	1.47142	14.3194	2.47062	Sobic.006G218900.1	PF11721,PF07714	PTHR27003,PTHR27003:SF41	KOG1187	2.7.11.1		GO:0006468,GO:0004672	AT1G30570.1	HERK2	hercules receptor kinase 2	LOC_Os04g52860.1		TKL_IRAK_CrRLK1L-1.9 - The CrRLK1L-1 subfamily has homology to the CrRLK1L homolog, expressed
Sobic.001G074100	root	0.862269	turquoise	1.54764	19.82	3.91204	Sobic.001G074100.1	PF00225	PTHR24115,PTHR24115:SF478	KOG0242	3.6.4.4	K10401	GO:0008017,GO:0007018,GO:0005524,GO:0003777,GO:0005871	AT3G49650.1		P-loop containing nucleoside triphosphate hydrolases superfamily protein	LOC_Os03g56260.1		kinesin motor domain containing protein, putative, expressed
Sobic.009G177400	root	0.862146	turquoise	3.89856	33.6102	5.36806	Sobic.009G177400.1	PF08263,PF13855,PF07714	PTHR27003,PTHR27003:SF113	KOG1187	2.7.11.1		GO:0005515,GO:0006468,GO:0004672	AT1G79620.1		Leucine-rich repeat protein kinase family protein	LOC_Os05g40770.1		leucine-rich repeat family protein, putative, expressed
Sobic.006G204500	root	0.861863	black	0.231437	13.4755	3.49151	Sobic.006G204500.1	PF03283	PTHR21562,PTHR21562:SF17				GO:0016787	AT4G19410.1		Pectinacetylesterase family protein	LOC_Os04g51340.1		pectinacetylesterase domain containing protein, expressed
Sobic.003G229800	root	0.861727	black	0.0385691	7.6095	2.0658	Sobic.003G229800.1	PF07983	PTHR32227,PTHR32227:SF127					AT2G30933.1		Carbohydrate-binding X8 domain superfamily protein	LOC_Os01g44090.1		X8 domain containing protein, expressed
Sobic.006G102900	root	0.861701	black	6.29934	157.11	37.157	Sobic.006G102900.1	PF13266	PTHR31132,PTHR31132:SF4					AT4G39860.1			LOC_Os04g38310.1		expressed protein
Sobic.002G415500	root	0.861369	turquoise	18.2142	151.986	23.9257	Sobic.002G415500.1		PTHR10934,PTHR10934:SF3	KOG1714		K02883	GO:0006412,GO:0005840,GO:0005622,GO:0003735	AT5G27850.1		Ribosomal protein L18e/L15 superfamily protein	LOC_Os07g47780.2		60S ribosomal protein L18-3, putative, expressed
Sobic.005G046700	root	0.861196	firebrick	231.544	839.394	1.47905	Sobic.005G046700.1	PF14547	PTHR31731,PTHR31731:SF13					AT5G46900.1		Bifunctional inhibitor/lipid-transfer protein/seed storage 2S albumin superfamily protein	LOC_Os10g40460.1		LTPL141 - Protease inhibitor/seed storage/LTP family protein precursor, expressed
Sobic.010G008400	root	0.860602	turquoise	6.45027	35.0746	3.32838	Sobic.010G008400.1	PF01048	PTHR21234,PTHR21234:SF30		3.2.2.9		GO:0009116,GO:0003824	AT4G24350.1		Phosphorylase superfamily protein	LOC_Os06g02210.1		bark storage protein A precursor, putative, expressed
Sobic.002G145300	root	0.860431	turquoise	3.45399	36.0332	6.60425	Sobic.002G145300.1	PF12756,PF12847	PTHR11006,PTHR11006:SF55	KOG1499	2.1.1.125	K11436	GO:0008168,GO:0006479	AT3G12270.1	ATPRMT3,PRMT3	protein arginine methyltransferase 3	LOC_Os07g44640.1		ZOS7-13 - C2H2 zinc finger protein, expressed
Sobic.010G260800	root	0.860431	floralwhite	1.25796	11.6483	1.99351	Sobic.010G260800.3	PF02984,PF00134	PTHR10177,PTHR10177:SF212	KOG0654		K06627	GO:0005634	AT5G11300.1	CYC2BAT,CYC3B,CYCA2;2	mitotic-like cyclin 3B from Arabidopsis	LOC_Os12g31810.1		cyclin, putative, expressed
Sobic.004G022900	root	0.860419	black	0.0275635	5.16102	1.4132	Sobic.004G022900.1		PTHR19328,PTHR19328:SF35					AT1G74790.1		catalytics	LOC_Os03g48540.1		expressed protein
Sobic.009G163100	root	0.860418	floralwhite	0.886323	9.01079	1.62916	Sobic.009G163100.1	PF12836,PF00225	PTHR24115,PTHR24115:SF550	KOG0242	3.6.4.4	K10403	GO:0008017,GO:0007018,GO:0005524,GO:0003777,GO:0005871	AT5G02370.1		ATP binding microtubule motor family protein	LOC_Os05g38480.1		kinesin motor domain containing protein, putative, expressed
Sobic.001G157300	root	0.860234	white	1.31841	20.463	4.40165	Sobic.001G157300.1	PF00400	PTHR19865,PTHR19865:SF0	KOG0299		K14793	GO:0005515	AT4G05410.1	YAO	Transducin/WD40 repeat-like superfamily protein	LOC_Os03g42770.1		expressed protein
Sobic.004G301700	root	0.86016	white	6.28494	72.612	14.0232	Sobic.004G301700.1	PF13371,PF00515,PF13414	PTHR22904,PTHR22904:SF371			K09553	GO:0005515	AT1G62740.1		stress-inducible protein, putative	LOC_Os02g43020.1		heat shock protein STI, putative, expressed
Sobic.002G393400	root	0.860125	coral3	16.0845	108.604	14.2975	Sobic.002G393400.1	PF00166	PTHR10772,PTHR10772:SF12	KOG1641		K04078	GO:0006457,GO:0005737	AT1G23100.1		GroES-like family protein	LOC_Os07g44740.1		chaperonin, putative, expressed
Sobic.003G079200	root	0.859964	turquoise	3.17799	21.0017	2.70402	Sobic.003G079200.1	PF00117	PTHR11922,PTHR11922:SF38		3.5.1.94			AT5G38200.1		Class I glutamine amidotransferase-like superfamily protein	LOC_Os01g04620.3		transposon protein, putative, unclassified, expressed
Sobic.003G402300	root	0.859846	white	2.78084	18.5204	2.41055	Sobic.003G402300.1	PF00786	PTHR23177,PTHR23177:SF23					AT2G33460.1	RIC1	ROP-interactive CRIB motif-containing protein 1	LOC_Os01g68890.1		P21-Rho-binding domain containing protein, putative, expressed
Sobic.005G116300	root	0.859772	floralwhite	0.920385	5.45947	0.610752	Sobic.005G116300.1		PTHR14237		2.8.1.9			AT2G23520.1		Pyridoxal phosphate (PLP)-dependent transferases superfamily protein	LOC_Os11g29630.1		expressed protein
Sobic.006G067800	root	0.859591	turquoise	94.6466	673.161	94.3894	Sobic.006G067800.1	PF00428	PTHR21141,PTHR21141:SF50	KOG3449		K02943		AT3G44590.1		60S acidic ribosomal protein family	LOC_Os02g32760.1		60S acidic ribosomal protein, putative, expressed
Sobic.001G433200	root	0.859568	black	2.09714	39.8152	9.08553	Sobic.001G433200.1	PF02140,PF01301	PTHR23421,PTHR23421:SF58		3.2.1.23		GO:0030246,GO:0005975,GO:0004553	AT2G28470.1	BGAL8	beta-galactosidase 8	LOC_Os03g15020.1		beta-galactosidase precursor, putative, expressed
Sobic.010G217700	root	0.859121	coral3	0.835616	6.57734	1.0176	Sobic.010G217700.1	PF07651	PTHR22951,PTHR22951:SF21	KOG0251			GO:0005543	AT4G25940.1		ENTH/ANTH/VHS superfamily protein	LOC_Os06g45050.1		clathrin assembly protein, putative, expressed
Sobic.009G111400	root	0.859059	turquoise	5.5574	51.4025	8.93205	Sobic.009G111400.1	PF16113,PF00725,PF02737	PTHR23309,PTHR23309:SF23	KOG1683	1.1.1.35,5.1.2.3,5.3.3.8,4.2.1.17	K10527	GO:0055114,GO:0016491,GO:0006631,GO:0003857	AT3G06860.1	ATMFP2,MFP2	multifunctional protein 2	LOC_Os05g29880.3		3-hydroxyacyl-CoA dehydrogenase, putative, expressed
Sobic.005G074400	root	0.858712	black	22.4812	372.583	82.8014	Sobic.005G074400.1	PF07912,PF13848,PF00085	PTHR18929,PTHR18929:SF106	KOG0190	5.3.4.1	K09580	GO:0009306,GO:0005788,GO:0045454	AT1G77510.1	ATPDI6,ATPDIL1-2,PDI6,PDIL1-2	PDI-like 1-2	LOC_Os11g09280.1		OsPDIL1-1 protein disulfide isomerase PDIL1-1, expressed
Sobic.002G107400	root	0.858643	white	0.451646	6.12551	1.28012	Sobic.002G107400.1	PF00111,PF03450,PF01799,PF01315,PF00941,PF02738	PTHR11908,PTHR11908:SF89		1.2.3.1,1.2.3.7		GO:0051536,GO:0009055,GO:0055114,GO:0046872,GO:0016491	AT3G43600.1	AAO2,AO3,AOgamma,atAO-2,AtAO3	aldehyde oxidase 2	LOC_Os07g18120.1		aldehyde oxidase, putative, expressed
Sobic.003G034600	root	0.858549	turquoise	3.52595	33.1402	5.8495	Sobic.003G034600.1	PF00069	PTHR24350	KOG0580	2.7.11.1	K08850	GO:0006468,GO:0005524,GO:0004672,GO:0007049	AT2G25880.1	AtAUR2,AUR2	ataurora2	LOC_Os01g09580.2		CAMK_CAMK_like_Aur_like.1 - CAMK includes calcium/calmodulin depedent protein kinases, expressed
Sobic.009G003000	root	0.85805	turquoise	19.5938	103.947	9.9167	Sobic.009G003000.1	PF12847,PF00155	PTHR11751,PTHR11751:SF133		2.1.1.12	K08247	GO:0030170,GO:0009058	AT5G49810.1	MMT	methionine S-methyltransferase	LOC_Os05g01470.1		methionine S-methyltransferase, putative, expressed
Sobic.007G197200	root	0.858036	coral3	13.0915	113.257	19.0652	Sobic.007G197200.1	PF07719,PF13414,PF00254	PTHR10516,PTHR10516:SF324	KOG0543	5.2.1.8	K09571	GO:0006457	AT3G25230.1	ATFKBP62,FKBP62,ROF1	rotamase FKBP 1	LOC_Os08g41390.2		peptidyl-prolyl isomerase, putative, expressed
Sobic.002G057500	root	0.85792	black	0.162585	15.8623	4.34483	Sobic.002G057500.1		PTHR13168,PTHR13168:SF0				GO:0006355,GO:0003713	AT2G14045.1			LOC_Os07g08820.1		C-Myc-binding protein, putative, expressed
Sobic.001G227850	root	0.857829	turquoise	11.4233	83.6556	12.3635	Sobic.001G227850.1
Sobic.001G197400	root	0.8577	black	9.60742	313.924	79.7351	Sobic.001G197400.1	PF00022	PTHR11937,PTHR11937:SF252			K10355		AT5G09810.1	ACT7	actin 7	LOC_Os10g36650.1		actin, putative, expressed
Sobic.006G261600	root	0.857155	black	7.90437	107.886	22.9175	Sobic.006G261600.1	PF13450	PTHR10742,PTHR10742:SF228	KOG0029	1.5.3.16,1.5.3.17	K17839		AT1G65840.1	ATPAO4,PAO4	polyamine oxidase 4	LOC_Os04g57560.1		amine oxidase, flavin-containing, domain containing protein, expressed
Sobic.010G236100	root	0.85709	lightslateblue	7.9434	33.8639	1.7356	Sobic.010G236100.1	PF17047,PF00168	PTHR10774,PTHR10774:SF62				GO:0005515	AT5G04220.2	ATSYTC,NTMC2T1.3,NTMC2TYPE1.3,SYT3,SYTC	Calcium-dependent lipid-binding (CaLB domain) family protein	LOC_Os06g47130.1		C2 domain containing protein, expressed
Sobic.003G401400	root	0.85703	white	47.46	607.045	126.118	Sobic.003G401400.1	PF00076	PTHR24012				GO:0003676	AT4G13850.1	ATGRP2,GR-RBP2,GRP2	glycine-rich RNA-binding protein 2	LOC_Os01g68790.2		RNA recognition motif containing protein, putative, expressed
Sobic.002G281100	root	0.856977	navajowhite	2.59678	9.96593	0.253941	Sobic.002G281100.1	PF02298	PTHR33021,PTHR33021:SF32				GO:0009055	AT2G32300.1	UCC1	uclacyanin 1	LOC_Os09g36940.1		plastocyanin-like domain containing protein, putative, expressed
Sobic.008G150100	root	0.856908	lightslateblue	1.3321	5.53647	0.252352	Sobic.008G150100.1	PF00931	PTHR23155,PTHR23155:SF529	KOG4658			GO:0043531	AT5G35450.1		Disease resistance protein (CC-NBS-LRR class) family	LOC_Os08g42670.2		resistance protein, putative, expressed
Sobic.003G409600	root	0.856076	black	0.811265	76.7312	21.2756	Sobic.003G409600.1	PF01529	PTHR22883,PTHR22883:SF95	KOG1311	2.3.1.225	K16675	GO:0008270	AT3G26935.1		DHHC-type zinc finger family protein	LOC_Os01g70100.1		zinc finger DHHC domain-containing protein, putative, expressed
Sobic.003G290400	root	0.855756	black	0.0815687	6.4344	1.77468	Sobic.003G290400.1	PF07983,PF00332	PTHR32227,PTHR32227:SF88		3.2.1.39		GO:0005975,GO:0004553	AT5G56590.1		O-Glycosyl hydrolases family 17 protein	LOC_Os01g53750.1		glucan endo-1,3-beta-glucosidase precursor, putative, expressed
Sobic.003G229200	root	0.855511	white	5.34453	54.3217	10.3533	Sobic.003G229200.1	PF00067	PTHR24282,PTHR24282:SF37	KOG0157	1.3.3.9	K07424	GO:0055114,GO:0020037,GO:0016705,GO:0005506	AT3G14680.1	CYP72A14	cytochrome P450, family 72, subfamily A, polypeptide 14	LOC_Os01g43851.1		cytochrome P450 72A1, putative, expressed
Sobic.005G075400	root	0.855446	navajowhite	3.12015	11.6821	0.257241	Sobic.005G075400.1	PF00069	PTHR27007,PTHR27007:SF16	KOG1187	2.7.11.1		GO:0006468,GO:0005524,GO:0004672	AT5G10530.1		Concanavalin A-like lectin protein kinase family protein	LOC_Os12g26940.1		CHASE domain containing protein, expressed
Sobic.001G282100	root	0.855402	coral3	12.5661	128.885	24.7069	Sobic.001G282100.1	PF00854	PTHR11654,PTHR11654:SF139				GO:0016020,GO:0006810,GO:0005215	AT2G02040.1	ATPTR2,ATPTR2-B,NTR1,PTR2,PTR2-B	peptide transporter 2	LOC_Os10g42870.1		peptide transporter PTR2, putative, expressed
Sobic.003G075200	root	0.855263	white	3.43863	40.2507	8.21286	Sobic.003G075200.1	PF02330	PTHR10826,PTHR10826:SF4	KOG2536		K15414	GO:0005759	AT5G05990.1		Mitochondrial glycoprotein family protein	LOC_Os01g05010.1		mitochondrial glycoprotein, putative, expressed
Sobic.002G027600	root	0.855234	black	0.0477643	7.93813	2.25057	Sobic.002G027600.3	PF08263,PF00560,PF13855,PF00069	PTHR27000,PTHR27000:SF49	KOG1187	2.7.11.1		GO:0005515,GO:0006468,GO:0005524,GO:0004672	AT5G65700.2	BAM1	Leucine-rich receptor-like protein kinase family protein	LOC_Os07g04190.1		receptor protein kinase CLAVATA1 precursor, putative, expressed
Sobic.001G105900	root	0.855111	black	0.189359	5.68616	1.45837	Sobic.001G105900.1	PF00155	PTHR11751,PTHR11751:SF340		4.4.1.14	K01762	GO:0030170,GO:0009058	AT4G37770.1	ACS8	1-amino-cyclopropane-1-carboxylate synthase 8	LOC_Os03g51740.1		aminotransferase, classes I and II, domain containing protein, expressed
Sobic.003G305700	root	0.854916	black	139.311	3358.04	835.083	Sobic.003G305700.1	PF00043,PF02798	PTHR11260,PTHR11260:SF262	KOG0867	2.5.1.18	K00799	GO:0005515	AT3G62760.1	ATGSTF13	Glutathione S-transferase family protein	LOC_Os01g55830.1		glutathione S-transferase, putative, expressed
Sobic.002G390800	root	0.854617	white	0.394317	5.90831	1.32362	Sobic.002G390800.1	PF12711,PF00225	PTHR24115,PTHR24115:SF417	KOG4280	3.6.4.4	K10400	GO:0008017,GO:0007018,GO:0005524,GO:0003777,GO:0005871	AT3G19050.1	POK2	phragmoplast orienting kinesin 2	LOC_Os12g39980.1		kinesin motor domain containing protein, putative, expressed
Sobic.001G161601	root	0.854411	floralwhite	5.07962	57.4682	11.6538	Sobic.001G161601.1	PF02309	PTHR31734,PTHR31734:SF30			K14484	GO:0006355,GO:0005634	AT3G04730.1	IAA16	indoleacetic acid-induced protein 16	LOC_Os03g43400.1		OsIAA11 - Auxin-responsive Aux/IAA gene family member, expressed
Sobic.006G201700	root	0.854243	turquoise	3.44423	14.8316	0.879397	Sobic.006G201700.1	PF00069	PTHR27005,PTHR27005:SF61	KOG1187	2.7.11.1		GO:0006468,GO:0005524,GO:0004672	AT1G16260.1		Wall-associated kinase family protein	LOC_Os04g51030.1		wall-associated kinase 1, putative, expressed
Sobic.004G295600	root	0.854191	white	0.188758	5.81608	1.50731	Sobic.004G295600.1	PF00847	PTHR31985,PTHR31985:SF13				GO:0006355,GO:0003700	AT5G11590.1	TINY2	Integrase-type DNA-binding superfamily protein	LOC_Os04g46410.1		AP2 domain containing protein, expressed
Sobic.007G005600	root	0.854186	black	2.50496	22.5057	4.05831	Sobic.007G005600.1	PF05078	PTHR31621,PTHR31621:SF10					AT4G24310.1		Protein of unknown function (DUF679)	LOC_Os08g01530.1		expressed protein
Sobic.009G124800	root	0.854104	black	0.396124	37.9949	10.6905	Sobic.009G124800.1	PF13639	PTHR14155,PTHR14155:SF153				GO:0008270,GO:0005515	AT5G45290.1		RING/U-box superfamily protein	LOC_Os05g32350.1		zinc finger, C3HC4 type domain containing protein, expressed
Sobic.001G331301	root	0.853709	lightslateblue	1.65001	5.73414	0.0276886	Sobic.001G331301.1	PF00004,PF14363	PTHR23070,PTHR23070:SF28				GO:0005524	AT5G40010.1	AATP1	AAA-ATPase 1	LOC_Os03g58790.1		ATPase, putative, expressed
Sobic.004G165300	root	0.853645	turquoise	0.730251	6.38921	1.13994	Sobic.004G165300.1	PF07883	PTHR31238,PTHR31238:SF8					AT3G10080.1		RmlC-like cupins superfamily protein	LOC_Os02g32980.1		Cupin domain containing protein, expressed
Sobic.002G332300	root	0.853421	black	0.0148586	13.2827	3.87907	Sobic.002G332300.1		PTHR34558,PTHR34558:SF3					AT3G09280.1			LOC_Os07g36430.1		expressed protein
Sobic.005G029200	root	0.853235	orangered1	2.35707	15.8961	2.30889	Sobic.005G029200.2	PF13499	PTHR10891,PTHR10891:SF590			K13448		AT3G10190.1		Calcium-binding EF-hand family protein	LOC_Os12g04360.1		calmodulin-like protein 1, putative, expressed
Sobic.006G108600	root	0.853176	turquoise	4.14021	33.6527	5.74186	Sobic.006G108600.1	PF01145	PTHR23222,PTHR23222:SF3	KOG3083		K17080	GO:0016020	AT5G40770.1	ATPHB3,PHB3	prohibitin 3	LOC_Os02g37000.1		mitochondrial prohibitin complex protein 1, putative, expressed
Sobic.001G477900	root	0.853115	white	4.19875	70.4431	16.4953	Sobic.001G477900.1	PF11523	PTHR33415,PTHR33415:SF3					AT5G62440.1		Protein of unknown function (DUF3223)	LOC_Os03g08810.1		expressed protein
Sobic.001G384700	root	0.853064	black	0.514371	24.6666	6.73445	Sobic.001G384700.1	PF00642,PF00076	PTHR24009,PTHR24009:SF2				GO:0046872,GO:0003676	AT3G51950.2		Zinc finger (CCCH-type) family protein / RNA recognition motif (RRM)-containing protein	LOC_Os03g21140.1		RNA-binding zinc finger protein, putative, expressed
Sobic.001G401400	root	0.85292	white	1.82796	23.616	5.1189	Sobic.001G401400.1	PF00400,PF04003	PTHR22847	KOG4547		K14546	GO:0005515	AT5G11240.1		transducin family protein / WD-40 repeat family protein	LOC_Os03g18840.1		NUC189 domain containing protein, expressed
Sobic.002G364500	root	0.852648	turquoise	43.5513	351.306	59.9797	Sobic.002G364500.1	PF01015	PTHR11830	KOG1628		K02984	GO:0006412,GO:0005840,GO:0005622,GO:0003735	AT4G34670.1		Ribosomal protein S3Ae	LOC_Os03g10340.1		40S ribosomal protein S3a, putative, expressed
Sobic.002G376400	root	0.852439	turquoise	2.55501	23.2055	4.29345	Sobic.002G376400.2		PTHR33676,PTHR33676:SF1					AT4G33980.2			LOC_Os07g42650.1		expressed protein
Sobic.009G226800	root	0.852331	turquoise	2.01759	12.3644	1.6341	Sobic.009G226800.2	PF12836,PF00225	PTHR24115,PTHR24115:SF550	KOG0242	3.6.4.4	K10403	GO:0008017,GO:0007018,GO:0005524,GO:0003777,GO:0005871	AT5G23910.1		ATP binding microtubule motor family protein	LOC_Os04g30720.1		kinesin motor domain containing protein, putative, expressed
Sobic.006G135300	root	0.852058	black	0.346805	25.0075	7.05254	Sobic.006G135300.2	PF08458,PF05703	PTHR31351,PTHR31351:SF3					AT5G57770.1		Plant protein of unknown function (DUF828) with plant pleckstrin homology-like region	LOC_Os04g42040.1		expressed protein
Sobic.004G272400	root	0.851463	turquoise	3.53598	41.4315	8.77226	Sobic.004G272400.1	PF00004,PF12037	PTHR23075,PTHR23075:SF0			K17681	GO:0005524	AT5G16930.1		AAA-type ATPase family protein	LOC_Os02g46990.1		AAA-type ATPase family protein, putative, expressed
Sobic.006G084600	root	0.851442	lightslateblue	2.63688	10.5962	0.511428	Sobic.006G084600.1	PF00324	PTHR11785,PTHR11785:SF370	KOG1289			GO:0055085,GO:0016020,GO:0006810,GO:0015171,GO:0003333	AT2G01170.1	BAT1	bidirectional amino acid transporter 1	LOC_Os04g35540.1		amino acid permease family protein, putative, expressed
Sobic.004G265400	root	0.851322	black	4.93477	68.1132	15.3191	Sobic.004G265400.1	PF00125	PTHR23428	KOG1744		K11252	GO:0003677,GO:0000786	AT3G45980.1	H2B,HTB9	Histone superfamily protein	LOC_Os08g38300.1		Core histone H2A/H2B/H3/H4 domain containing protein, putative, expressed
Sobic.005G137900	root	0.851304	white	0.605611	10.3699	2.47832	Sobic.005G137900.1										LOC_Os11g32720.1		zinc knuckle domain containing protein, expressed
Sobic.001G410200	root	0.851108	coral3	61.3432	795.502	175.545	Sobic.001G410200.1	PF00141	PTHR31356,PTHR31356:SF14		1.11.1.11	K00434	GO:0055114,GO:0020037,GO:0006979,GO:0004601	AT1G07890.8	APX1,ATAPX01,ATAPX1,CS1,MEE6	ascorbate peroxidase 1	LOC_Os03g17690.1		OsAPx1 - Cytosolic Ascorbate Peroxidase encoding gene 1-8, expressed
Sobic.010G051100	root	0.850909	black	2.5917	46.2964	11.2131	Sobic.010G051100.1	PF13848,PF00085	PTHR18929,PTHR18929:SF59	KOG0190	5.3.4.1	K09580	GO:0045454	AT3G16110.1	ATPDI4,ATPDIL1-6,PDI4,PDIL1-6	PDI-like 1-6	LOC_Os06g06790.1		OsPDIL1-5 protein disulfide isomerase PDIL1-5, expressed
Sobic.002G255600	root	0.850767	turquoise	2.39822	11.8559	1.14036	Sobic.002G255600.1	PF07983,PF00332	PTHR32227,PTHR32227:SF117		3.2.1.39		GO:0005975,GO:0004553	AT3G07320.1		O-Glycosyl hydrolases family 17 protein	LOC_Os09g32550.1		glucan endo-1,3-beta-glucosidase precursor, putative, expressed
Sobic.004G145701	root	0.850766	turquoise	2.3251	17.7676	2.97796	Sobic.004G145701.1	PF01667	PTHR11594,PTHR11594:SF5	KOG1779		K02978	GO:0006412,GO:0005840,GO:0005622,GO:0003735	AT3G61110.1	ARS27A,RS27A	ribosomal protein S27	LOC_Os04g27860.1		40S ribosomal protein S27, putative, expressed
Sobic.008G000800	root	0.850368	turquoise	1.90498	12.1688	1.7367	Sobic.008G000800.2	PF00225	PTHR24115,PTHR24115:SF517		3.6.4.4	K10398	GO:0008017,GO:0007018,GO:0005524,GO:0003777,GO:0005871	AT3G45850.1		P-loop containing nucleoside triphosphate hydrolases superfamily protein	LOC_Os05g02670.1		kinesin motor domain containing protein, putative, expressed
Sobic.002G187900	root	0.850241	navajowhite	1.58768	6.66377	0.408248	Sobic.002G187900.2		PTHR33124								LOC_Os08g31950.1		expressed protein
Sobic.002G311000	root	0.849917	black	0.805947	22.9493	6.08266	Sobic.002G311000.1	PF13855,PF11721	PTHR27003,PTHR27003:SF93		2.7.11.1,2.7.10.1		GO:0005515	AT1G28340.1	AtRLP4,RLP4	receptor like protein 4	LOC_Os07g31840.1		leucine-rich repeat family protein, putative, expressed
Sobic.003G128700	root	0.849885	black	0.118186	11.7516	3.40999	Sobic.003G128700.1	PF00743	PTHR23023,PTHR23023:SF102	KOG1399	1.14.13.168		GO:0055114,GO:0050661,GO:0050660,GO:0004499	AT1G48910.1	YUC10	Flavin-containing monooxygenase family protein	LOC_Os01g16714.1		flavin monooxygenase, putative, expressed
Sobic.003G436800	root	0.849866	navajowhite	3.90442	14.3463	0.403318	Sobic.003G436800.1	PF00141	PTHR31235:SF12,PTHR31235		1.11.1.7	K00430	GO:0004601,GO:0006979,GO:0020037,GO:0055114	AT1G71695.1		Peroxidase superfamily protein	LOC_Os01g73170.1		peroxidase precursor, putative, expressed
Sobic.009G123000	root	0.849767	black	0.177051	54.92	16.3245	Sobic.009G123000.1		PTHR37216,PTHR37216:SF2					AT2G41200.1			LOC_Os05g32130.1		expressed protein
Sobic.006G114600	root	0.849681	turquoise	1.63417	8.67752	0.974618	Sobic.006G114600.1	PF00067	PTHR24286,PTHR24286:SF29	KOG0157		K12639	GO:0055114,GO:0020037,GO:0016705,GO:0005506	AT3G50660.1	CLM,CYP90B1,DWF4,PSC1,SAV1,SNP2	Cytochrome P450 superfamily protein	LOC_Os04g39430.1		cytochrome P450, putative, expressed
Sobic.003G412800	root	0.849597	black	0.600101	37.2538	10.6061	Sobic.003G412800.1	PF12576	PTHR33645,PTHR33645:SF3					AT3G19340.1		Protein of unknown function (DUF3754)	LOC_Os01g70390.1		expressed protein
Sobic.004G358700	root	0.849529	turquoise	1.91744	18.2972	3.58895	Sobic.004G358700.3	PF00514,PF04564	PTHR22849,PTHR22849:SF31	KOG4224	6.3.2.19		GO:0005515,GO:0016567,GO:0004842	AT1G20780.1	ATPUB44,PUB44,SAUL1	senescence-associated E3 ubiquitin ligase 1	LOC_Os03g45420.1		armadillo/beta-catenin repeat family protein, putative, expressed
Sobic.007G121600	root	0.84945	black	0.271082	20.7846	5.98715	Sobic.007G121600.2
Sobic.002G041100	root	0.849405	lightslateblue	82.5875	349.975	22.8218	Sobic.002G041100.1	PF01212	PTHR11751,PTHR11751:SF400		2.6.1.80	K00815	GO:0016829,GO:0006520	AT5G36160.1		Tyrosine transaminase family protein	LOC_Os02g20360.1		tyrosine aminotransferase, putative, expressed
Sobic.006G081800	root	0.849259	floralwhite	2.07934	12.4151	1.66359	Sobic.006G081800.1	PF00125	PTHR11426	KOG1745		K11253	GO:0003677,GO:0000786	AT1G09200.1		Histone superfamily protein	LOC_Os04g34240.1		histone H3, putative, expressed
Sobic.007G079600	root	0.84911	floralwhite	7.12763	49.1633	7.70883	Sobic.007G079600.1	PF07977	PTHR30272,PTHR30272:SF6		4.2.1.59	K02372		AT2G22230.1		Thioesterase superfamily protein	LOC_Os08g12840.1		FabA-like domain containing protein, expressed
Sobic.006G046500	root	0.848766	turquoise	1.14617	8.79681	1.51457	Sobic.006G046500.1	PF01916	PTHR11703,PTHR11703:SF0		2.5.1.46	K00809	GO:0008612	AT5G05920.1	DHS,EDA22	deoxyhypusine synthase	LOC_Os03g52970.2		deoxyhypusine synthase, putative, expressed
Sobic.006G099900	root	0.848696	black	1.23215	55.3401	15.5142	Sobic.006G099900.1	PF02298	PTHR33021,PTHR33021:SF38				GO:0009055	AT2G02850.1	ARPN	plantacyanin	LOC_Os03g50160.1		plastocyanin-like domain containing protein, putative, expressed
Sobic.006G210900	root	0.848412	navajowhite	2.29423	9.17205	0.486522	Sobic.006G210900.4	PF07714,PF14381	PTHR23257,PTHR23257:SF349	KOG0192	2.7.11.1		GO:0006468,GO:0004672	AT4G24480.1		Protein kinase superfamily protein	LOC_Os04g52140.1		protein kinase domain containing protein, expressed
Sobic.006G135000	root	0.848396	white	3.94536	66.865	16.3286	Sobic.006G135000.1	PF14259,PF05383,PF08777	PTHR22792,PTHR22792:SF64	KOG4213		K11090	GO:0003723	AT4G32720.1	AtLa1,La1	La protein 1	LOC_Os04g42010.1		RNA binding protein, putative, expressed
Sobic.002G001500	root	0.848051	turquoise	3.31725	21.9528	3.35417	Sobic.002G001500.1	PF14215	PTHR13902,PTHR13902:SF66					AT1G06150.2	EMB1444	basic helix-loop-helix (bHLH) DNA-binding superfamily protein	LOC_Os07g01130.1		pentatricopeptide containing protein, putative, expressed
Sobic.003G031700	root	0.847836	black	1.07762	65.5431	18.869	Sobic.003G031700.2	PF07714	PTHR27001,PTHR27001:SF141	KOG1187	2.7.11.1		GO:0006468,GO:0004672	AT5G56890.1		Protein kinase superfamily protein	LOC_Os01g09860.1		retrotransposon protein, putative, unclassified, expressed
Sobic.006G021100	root	0.847666	turquoise	0.674252	8.52081	1.92177	Sobic.006G021100.1	PF00141	PTHR31356,PTHR31356:SF8		1.11.1.11	K00434	GO:0055114,GO:0020037,GO:0006979,GO:0004601	AT4G35000.1	APX3	ascorbate peroxidase 3	LOC_Os04g14680.1		OsAPx3 - Peroxisomal Ascorbate Peroxidase encoding gene 5,8, expressed
Sobic.003G269100	root	0.847645	black	0.0892323	20.9506	6.29462	Sobic.003G269100.1	PF05512	PTHR33294					AT5G46530.1		AWPM-19-like family protein	LOC_Os01g50440.1		AWPM-19-like membrane family protein, putative, expressed
Sobic.010G155500	root	0.847534	black	0.259768	5.19238	1.32355	Sobic.010G155500.1	PF00332	PTHR32227,PTHR32227:SF85		3.2.1.39		GO:0005975,GO:0004553	AT1G30080.1		Glycosyl hydrolase superfamily protein	LOC_Os06g34020.1		glycosyl hydrolases family 17, putative, expressed
Sobic.007G006700	root	0.847406	turquoise	3.77764	21.4184	2.759	Sobic.007G006700.1	PF12708	PTHR31339,PTHR31339:SF4					AT4G33440.1		Pectin lyase-like superfamily protein	LOC_Os08g01600.1		polygalacturonase, putative, expressed
Sobic.009G225500	root	0.846939	black	0.768829	55.9241	16.3508	Sobic.009G225500.1	PF01603	PTHR10257,PTHR10257:SF13			K11584	GO:0008601,GO:0007165,GO:0000159	AT5G25510.1		Protein phosphatase 2A regulatory B subunit family protein	LOC_Os05g48150.1		transposon protein, putative, unclassified, expressed
Sobic.001G389600	root	0.846802	black	0.118385	16.2537	4.86168	Sobic.001G389600.1	PF00560,PF07714	PTHR27000,PTHR27000:SF197	KOG1187	2.7.11.1		GO:0005515,GO:0006468,GO:0004672	AT5G10020.1		Leucine-rich receptor-like protein kinase family protein	LOC_Os03g20450.1		expressed protein
Sobic.009G228300	root	0.846759	white	2.69118	32.4747	7.26173	Sobic.009G228300.1	PF00829	PTHR21349,PTHR21349:SF0	KOG1686		K02888	GO:0005840	AT4G30930.1	NFD1	Ribosomal protein L21	LOC_Os05g48410.1		50S ribosomal protein L21, chloroplast precursor, putative, expressed
Sobic.003G151100	root	0.846383	turquoise	14.2861	80.5178	10.4518	Sobic.003G151100.1
Sobic.007G134800	root	0.846319	floralwhite	9.35075	53.4265	7.07049	Sobic.007G134800.1	PF02817,PF00364,PF00198	PTHR23151,PTHR23151:SF67	KOG0557	2.3.1.12	K00627	GO:0016746,GO:0008152	AT3G25860.1	LTA2,PLE2	2-oxoacid dehydrogenases acyltransferase family protein	LOC_Os08g33440.1		2-oxo acid dehydrogenases acyltransferase domain containing protein, expressed
Sobic.001G353501	root	0.846135	turquoise	3.17695	35.7039	7.81018	Sobic.001G353501.1	PF14368	PTHR33044,PTHR33044:SF22					AT5G64080.1		Bifunctional inhibitor/lipid-transfer protein/seed storage 2S albumin superfamily protein	LOC_Os07g43290.1		LTPL56 - Protease inhibitor/seed storage/LTP family protein precursor, expressed
Sobic.002G221800	root	0.845906	black	0.205931	5.92232	1.61925	Sobic.002G221800.1	PF03134	PTHR12300,PTHR12300:SF56			K17279		AT4G24960.1	ATHVA22D,HVA22D	HVA22 homologue D	LOC_Os08g36440.1		HVA22, putative, expressed
Sobic.001G385900	root	0.845835	black	3.75222	158.984	45.2675	Sobic.001G385900.1	PF14200	PTHR31257,PTHR31257:SF3					AT2G39050.1		hydroxyproline-rich glycoprotein family protein	LOC_Os03g21040.2		stress responsive protein, putative, expressed
Sobic.006G262600	root	0.845756	black	0.205511	57.5573	17.5503	Sobic.006G262600.1		PTHR34064,PTHR34064:SF3					AT4G39900.1			LOC_Os04g57650.1		expressed protein
Sobic.006G124300	root	0.845545	turquoise	4.05778	29.8986	5.1782	Sobic.006G124300.2	PF09768	PTHR21711,PTHR21711:SF0				GO:0004222	AT3G03420.1		Ku70-binding family protein	LOC_Os12g19090.1		metalloprotease ATP23, putative, expressed
Sobic.003G277200	root	0.845477	black	2.5214	113.284	32.4887	Sobic.003G277200.1	PF00612,PF13178	PTHR32295,PTHR32295:SF42				GO:0005515	AT1G14380.3	IQD28	IQ-domain 28	LOC_Os01g51840.1		IQ calmodulin-binding motif family protein, putative, expressed
Sobic.008G171900	root	0.845408	black	0.247937	5.64289	1.49675	Sobic.008G171900.1	PF00225	PTHR24115,PTHR24115:SF339	KOG0239	3.6.4.5	K10406	GO:0008017,GO:0007018,GO:0005524,GO:0003777,GO:0005871	AT1G72250.2		Di-glucose binding protein with Kinesin motor domain	LOC_Os12g42160.1		kinesin motor domain containing protein, putative, expressed
Sobic.001G444800	root	0.845135	turquoise	99.926	762.868	136.357	Sobic.001G444800.1	PF11976,PF01020	PTHR10666	KOG0003		K02927	GO:0006412,GO:0005840,GO:0003735	AT2G36170.1		Ubiquitin supergroup;Ribosomal protein L40e	LOC_Os09g39500.1		ubiquitin fusion protein, putative, expressed
Sobic.008G027500	root	0.845125	black	1.5406	15.8741	3.37638	Sobic.008G027500.1		PTHR23155,PTHR23155:SF627								LOC_Os11g35210.1		NB-ARC domain containing protein, expressed
Sobic.007G187400	root	0.845046	black	0.420546	15.303	4.32198	Sobic.007G187400.1	PF01529	PTHR22883,PTHR22883:SF60	KOG1311	2.3.1.225	K16675	GO:0008270	AT3G26935.1		DHHC-type zinc finger family protein	LOC_Os08g42620.1		zinc finger DHHC domain-containing protein, putative, expressed
Sobic.003G407800	root	0.844985	turquoise	16.5393	131.709	24.2944	Sobic.003G407800.1	PF08156,PF01798	PTHR10894,PTHR10894:SF1			K14565		AT3G05060.1		NOP56-like pre RNA processing ribonucleoprotein	LOC_Os03g22730.1		nucleolar protein NOP5-1, putative, expressed
Sobic.002G337100	root	0.844946	black	0.0817654	10.4084	3.14595	Sobic.002G337100.1	PF01733	PTHR10332,PTHR10332:SF30	KOG1479		K15014	GO:0016021,GO:0006810,GO:0005337	AT4G05120.1	ATENT3,ENT3,FUR1	Major facilitator superfamily protein	LOC_Os07g37110.1		nucleoside transporter, putative, expressed
Sobic.001G118800	root	0.844931	white	0.702566	7.74969	1.7009	Sobic.001G118800.1	PF07106	PTHR15938	KOG4603		K06695		AT1G13330.1	AHP2	Arabidopsis Hop2 homolog	LOC_Os03g50220.1		homologous-pairing protein meu13, putative, expressed
Sobic.001G296100	root	0.844903	black	0.183585	15.8709	4.73948	Sobic.001G296100.1	PF04783,PF04782	PTHR21450,PTHR21450:SF9					AT1G02110.1		Protein of unknown function (DUF630 and DUF632)	LOC_Os10g41310.1		DUF630/DUF632 domains containing protein, putative, expressed
Sobic.002G199650	root	0.844592	black	0.489536	13.0305	3.56054	Sobic.002G199650.1
Sobic.006G083000	root	0.843619	black	8.75865	114.149	26.9427	Sobic.006G083000.1	PF00069	PTHR24343,PTHR24343:SF101	KOG0583	2.7.11.1	K14498	GO:0006468,GO:0005524,GO:0004672	AT1G60940.2	SNRK2-10,SNRK2.10,SRK2B	SNF1-related protein kinase 2.10	LOC_Os04g35240.1		CAMK_CAMK_like.25 - CAMK includes calcium/calmodulin depedent protein kinases, expressed
Sobic.010G015800	root	0.843359	turquoise	20.1204	105.873	13.0479	Sobic.010G015800.1	PF13639	PTHR14155,PTHR14155:SF108	KOG1493		K19045	GO:0008270,GO:0005515	AT3G63530.1	BB,BB2	RING/U-box superfamily protein	LOC_Os06g03580.2		zinc RING finger protein, putative, expressed
Sobic.009G238900	root	0.843188	orangered1	22.2465	454.795	120.389	Sobic.009G238900.1	PF00180	PTHR11822		1.1.1.42	K00031	GO:0055114,GO:0016616,GO:0006102,GO:0004450	AT1G65930.1	cICDH	cytosolic NADP+-dependent isocitrate dehydrogenase	LOC_Os05g49760.1		dehydrogenase, putative, expressed
Sobic.006G035900	root	0.842938	turquoise	25.1445	189.649	34.429	Sobic.006G035900.1	PF01201	PTHR10394	KOG3283		K02995	GO:0006412,GO:0005840,GO:0005622,GO:0003735	AT5G59240.1		Ribosomal protein S8e family protein	LOC_Os04g28180.1		ribosomal protein, putative, expressed
Sobic.007G150800	root	0.842843	black	7.80835	90.8187	20.7372	Sobic.007G150800.1		PTHR34537,PTHR34537:SF1					AT1G02180.1		ferredoxin-related	LOC_Os08g35710.1		expressed protein
Sobic.009G214100	root	0.842485	black	1.93758	29.0471	7.21314	Sobic.009G214100.1	PF00118	PTHR11353:SF85,PTHR11353			K04077	GO:0005524	AT3G13860.1	HSP60-3A	heat shock protein 60-3A	LOC_Os05g46290.1		T-complex protein, putative, expressed
Sobic.003G055600	root	0.841235	black	0.699588	16.1649	4.43326	Sobic.003G055600.1	PF09739	PTHR13489:SF0,PTHR13489	KOG2545				AT2G40550.1	ETG1	E2F target gene 1	LOC_Os01g07260.1		expressed protein
Sobic.003G198400	root	0.841118	floralwhite	3.1294	18.2324	2.66422	Sobic.003G198400.1	PF05553						AT5G57070.1		hydroxyproline-rich glycoprotein family protein	LOC_Os01g40190.1		retrotransposon protein, putative, unclassified, expressed
Sobic.007G221800	root	0.840807	floralwhite	16.7097	124.63	22.9707	Sobic.007G221800.1	PF00125	PTHR23428	KOG1744		K11252	GO:0003677,GO:0000786	AT3G45980.1	H2B,HTB9	Histone superfamily protein	LOC_Os03g17084.1		Core histone H2A/H2B/H3/H4 domain containing protein, putative, expressed
Sobic.006G157700	root	0.839956	black	0.895802	26.1242	7.46628	Sobic.006G157700.1	PF14310,PF00933,PF01915	PTHR30620,PTHR30620:SF19		3.2.1.55,3.2.1.37		GO:0005975,GO:0004553	AT5G10560.1		Glycosyl hydrolase family protein	LOC_Os04g44840.1		glycosyl hydrolase family 3 protein, putative, expressed
Sobic.004G093400	root	0.839637	black	0.0805595	8.60482	2.67923	Sobic.004G093400.1	PF01301	PTHR23421,PTHR23421:SF70		3.2.1.23		GO:0005975,GO:0004553	AT3G13750.1	BGAL1	beta galactosidase 1	LOC_Os02g12730.1		beta-galactosidase precursor, putative, expressed
Sobic.008G137100	root	0.839562	floralwhite	5.71916	34.9865	5.50715	Sobic.008G137100.1										LOC_Os12g38340.1		RALFL42 - Rapid ALkalinization Factor RALF family protein precursor, expressed
Sobic.001G361800	root	0.839432	black	1.51968	93.4595	28.4936	Sobic.001G361800.2	PF16711,PF16712,PF16709	PTHR31172,PTHR31172:SF4					AT2G26770.2		plectin-related	LOC_Os03g24940.2		proline-rich family protein, putative, expressed
Sobic.001G337400	root	0.839376	white	1.02248	17.3915	4.56452	Sobic.001G337400.1		PTHR13593,PTHR13593:SF46					AT1G13680.1		PLC-like phosphodiesterases superfamily protein	LOC_Os03g30130.1		phospholipase C, putative, expressed
Sobic.006G031400	root	0.839036	navajowhite	2.85841	11.0252	0.690912	Sobic.006G031400.1		PTHR31016,PTHR31016:SF2					AT4G02800.1			LOC_Os04g15800.1		expressed protein
Sobic.002G065000	root	0.83856	turquoise	32.1334	190.118	29.2519	Sobic.002G065000.1	PF00690,PF00702,PF00122	PTHR24093,PTHR24093:SF264		3.6.3.6	K01535	GO:0046872,GO:0000166	AT5G62670.1	AHA11,HA11	H(+)-ATPase 11	LOC_Os07g09340.1		plasma membrane ATPase, putative, expressed
Sobic.002G389500	root	0.838361	white	0.739699	9.77949	2.4218	Sobic.002G389500.1	PF01472,PF16198,PF01509,PF08068	PTHR23127		5.4.99.25	K11131	GO:0003723,GO:0006396	AT3G57150.1	AtCBF5,AtNAP57,CBF5,NAP57	homologue of NAP57	LOC_Os07g44190.1		h/ACA ribonucleoprotein complex subunit 4, putative, expressed
Sobic.010G218300	root	0.838326	turquoise	17.3073	105.44	16.7866	Sobic.010G218300.1	PF02485	PTHR31042,PTHR31042:SF15				GO:0016020,GO:0008375	AT2G19160.1		Core-2/I-branching beta-1,6-N-acetylglucosaminyltransferase family protein	LOC_Os06g45110.1		DNA binding protein, putative, expressed
Sobic.006G031900	root	0.838049	black	0.071549	20.5887	6.59716	Sobic.006G031900.1	PF03330,PF01357	PTHR31867,PTHR31867:SF4					AT1G20190.1	ATEXP11,ATEXPA11,ATHEXP ALPHA 1.14,EXP11,EXPA11	expansin 11	LOC_Os04g15840.1		expansin precursor, putative, expressed
Sobic.007G201900	root	0.837775	black	1.16475	13.4761	3.20757	Sobic.007G201900.1	PF07891	PTHR10759,PTHR10759:SF4				GO:0006412,GO:0005840,GO:0005622,GO:0003735	AT3G20260.1		Protein of unknown function (DUF1666)	LOC_Os08g40820.1		expressed protein
Sobic.003G281500	root	0.837747	black	1.55846	18.4388	4.42504	Sobic.003G281500.1	PF14510,PF08370,PF00005,PF01061	PTHR19241,PTHR19241:SF224		3.6.3.25		GO:0016887,GO:0005524,GO:0016020	AT1G59870.1	ABCG36,ATABCG36,ATPDR8,PDR8,PEN3	ABC-2 and Plant PDR ABC-type transporter family protein	LOC_Os01g52560.1		Plant PDR ABC transporter associated domain containing protein, expressed
Sobic.006G198600	root	0.837532	white	1.47937	18.0721	4.39291	Sobic.006G198600.1	PF08625,PF00400	PTHR19854,PTHR19854:SF15			K14555	GO:0032040,GO:0006364,GO:0005515	AT5G16750.1	TOZ	Transducin family protein / WD-40 repeat family protein	LOC_Os04g50660.1		WD domain, G-beta repeat domain containing protein, expressed
Sobic.003G017601	root	0.837376	turquoise	11.3824	47.0878	3.93283	Sobic.003G017601.1	PF00010	PTHR12565,PTHR12565:SF181				GO:0046983	AT1G68810.1		basic helix-loop-helix (bHLH) DNA-binding superfamily protein	LOC_Os01g11910.1		basic helix-loop-helix, putative, expressed
Sobic.009G183400	root	0.837342	turquoise	1.32126	10.9376	2.23692	Sobic.009G183400.1	PF00332	PTHR32227,PTHR32227:SF50		3.2.1.39		GO:0005975,GO:0004553	AT3G57270.1	BG1	beta-1,3-glucanase 1	LOC_Os05g41610.1		glycosyl hydrolases family 17, putative, expressed
Sobic.002G222200	root	0.836699	black	3.75498	48.8279	12.1923	Sobic.002G222200.1	PF13848,PF00085	PTHR18929,PTHR18929:SF38	KOG0191	5.3.4.1	K09584	GO:0045454	AT1G04980.1	ATPDI10,ATPDIL2-2,PDI10,PDIL2-2	PDI-like 2-2	LOC_Os09g27830.1		OsPDIL2-3 protein disulfide isomerase PDIL2-3, expressed
Sobic.010G001000	root	0.83613	turquoise	6.01436	35.9113	5.75525	Sobic.010G001000.1		PTHR36038,PTHR36038:SF1								LOC_Os02g02160.1		expressed protein
Sobic.001G310300	root	0.835868	black	0.030888	8.58295	2.78659	Sobic.001G310300.1	PF02798,PF00043	PTHR11260,PTHR11260:SF300	KOG0867	2.5.1.18	K00799	GO:0005515	AT3G03190.1	ATGSTF11,ATGSTF6,GSTF11	glutathione S-transferase F11	LOC_Os10g39740.1		glutathione S-transferase, putative, expressed
Sobic.003G315166	root	0.83575	black	0.0423797	10.2587	3.32759	Sobic.003G315166.1	PF00328	PTHR12750,PTHR12750:SF12		2.7.4.24,2.7.4.21	K13024	GO:0003993	AT5G15070.1		Phosphoglycerate mutase-like family protein	LOC_Os01g56980.1		histidine acid phosphatase, putative, expressed
Sobic.006G024700	root	0.835644	turquoise	1.48692	12.4093	2.59216	Sobic.006G024700.1	PF00806	PTHR12537,PTHR12537:SF62	KOG1488			GO:0003723	AT2G29140.1	APUM3,PUM3	pumilio 3	LOC_Os04g12480.1		pumilio-family RNA binding repeat containing protein, expressed
Sobic.009G052200	root	0.835481	turquoise	11.742	96.7307	20.086	Sobic.009G052200.1	PF01134,PF00070,PF02852	PTHR22912,PTHR22912:SF165		1.8.1.4	K00382	GO:0050660,GO:0008033,GO:0055114,GO:0016491,GO:0045454	AT3G16950.2	LPD1,ptlpd1	lipoamide dehydrogenase 1	LOC_Os05g06460.1		dihydrolipoyl dehydrogenase, putative, expressed
Sobic.010G090500	root	0.835201	black	8.10672	445.731	138.806	Sobic.010G090500.1	PF00168,PF13646,PF00514	PTHR23315,PTHR23315:SF66	KOG0166,KOG4224			GO:0005515	AT2G22125.1	CSI1	binding	LOC_Os06g11990.1		expressed protein
Sobic.003G436700	root	0.835001	turquoise	42.5218	417.857	95.3707	Sobic.003G436700.1	PF03501	PTHR12146,PTHR12146:SF7	KOG3344		K02947		AT4G25740.1		RNA binding Plectin/S10 domain-containing protein	LOC_Os01g73160.1		40S ribosomal protein S10, putative, expressed
Sobic.002G055700	root	0.834329	floralwhite	15.5088	54.2965	2.48186	Sobic.002G055700.1	PF00704	PTHR11177,PTHR11177:SF214		3.2.1.14	K01183	GO:0005975,GO:0004553	AT5G24090.1	ATCHIA,CHIA	chitinase A	LOC_Os11g47580.1		glycosyl hydrolase, putative, expressed
Sobic.007G216300	root	0.834181	orangered1	34.8585	380.374	91.2876	Sobic.007G216300.1	PF02518,PF00183	PTHR11528,PTHR11528:SF49			K04079	GO:0051082,GO:0006950,GO:0006457,GO:0005524	AT5G56000.1	AtHsp90.4,Hsp81.4	HEAT SHOCK PROTEIN 81.4	LOC_Os09g30412.1		heat shock protein, putative, expressed
Sobic.001G340200	root	0.833605	white	15.8834	205.232	52.416	Sobic.001G340200.4	PF02045	PTHR12632,PTHR12632:SF11			K08064	GO:0006355,GO:0003700	AT1G72830.1	ATHAP2C,HAP2C,NF-YA3	nuclear factor Y, subunit A3	LOC_Os03g29760.3		nuclear transcription factor Y subunit, putative, expressed
Sobic.010G254500	root	0.833401	black	0.329908	5.08404	1.36409	Sobic.010G254500.1	PF15938	PTHR37192					AT1G36380.1			LOC_Os02g34730.1		transposon protein, putative, Mariner sub-class, expressed
Sobic.005G020600	root	0.833367	turquoise	0.880831	5.62389	0.993423	Sobic.005G020600.1	PF08311	PTHR14030,PTHR14030:SF2				GO:0007094	AT5G05510.1		Mad3/BUB1 homology region 1	LOC_Os12g03180.1		Mad3/BUB1 homology region 1 domain containing protein, expressed
Sobic.002G018400	root	0.833117	lightslateblue	1.58181	5.37281	0.211449	Sobic.002G018400.1	PF03140	PTHR31549,PTHR31549:SF5					AT3G50140.1		Plant protein of unknown function (DUF247)	LOC_Os08g30520.1		plant protein of unknown function domain containing protein, expressed
Sobic.001G521100	root	0.833088	turquoise	1.00732	7.27414	1.42097	Sobic.001G521100.1	PF04042	PTHR10416,PTHR10416:SF0		2.7.7.7	K02328	GO:0006260,GO:0003887,GO:0003677	AT2G42120.2	POLD2	DNA polymerase delta small subunit	LOC_Os03g03650.1		POLD2 - Putative DNA polymerase delta complex subunit, expressed
Sobic.003G095500	root	0.832969	floralwhite	0.920487	9.64763	2.30242	Sobic.003G095500.1	PF04577	PTHR20961,PTHR20961:SF16	KOG4698	2.4.1.255		GO:0016757	AT3G18180.1		Glycosyltransferase family 61 protein	LOC_Os01g02910.1		glycosyltransferase, putative, expressed
Sobic.002G303100	root	0.832619	turquoise	1.98814	13.7125	2.60229	Sobic.002G303100.4	PF00931	PTHR23155,PTHR23155:SF599	KOG4658			GO:0043531	AT3G14470.1		NB-ARC domain-containing disease resistance protein	LOC_Os07g29820.1		NBS-LRR disease resistance protein, putative, expressed
Sobic.001G101400	root	0.832464	lightslateblue	3.61986	10.8032	0	Sobic.001G101400.1		PTHR33832,PTHR33832:SF8					AT1G72060.1		serine-type endopeptidase inhibitors	LOC_Os03g52370.2		PIII4 - Proteinase inhibitor II family protein precursor, expressed
Sobic.004G170900	root	0.832408	turquoise	0.745447	5.89112	1.22916	Sobic.004G170900.1		PTHR34662,PTHR34662:SF2								LOC_Os02g33790.1		expressed protein
Sobic.002G124900	root	0.832338	turquoise	15.909	119.137	24.0405	Sobic.002G124900.1	PF05873	PTHR12700,PTHR12700:SF12	KOG3366		K02138	GO:0015986,GO:0015078,GO:0000276	AT3G52300.1	ATPQ	ATP synthase D chain, mitochondrial	LOC_Os08g37320.1		expressed protein
Sobic.002G249800	root	0.832072	orangered1	11.1666	79.0806	15.393	Sobic.002G249800.1	PF00012	PTHR19375,PTHR19375:SF202			K04043		AT5G09590.1	HSC70-5,MTHSC70-2	mitochondrial HSO70 2	LOC_Os09g31486.1		DnaK family protein, putative, expressed
Sobic.001G387000	root	0.831819	turquoise	0.846458	5.16682	0.891461	Sobic.001G387000.2	PF14369,PF13639	PTHR22763,PTHR22763:SF41		6.3.2.19	K11982	GO:0008270,GO:0005515	AT5G56340.1	ATCRT1	RING/U-box superfamily protein	LOC_Os03g20870.1		zinc finger, C3HC4 type domain containing protein, expressed
Sobic.009G210300	root	0.831676	navajowhite	2.66736	10.2803	0.793471	Sobic.009G210300.1	PF13499,PF13202	PTHR23056,PTHR23056:SF45	KOG0034		K06268	GO:0005509	AT5G24270.1	ATSOS3,CBL4,SOS3	Calcium-binding EF-hand family protein	LOC_Os05g45810.1		calcineurin B, putative, expressed
Sobic.007G106500	root	0.831557	black	3.09288	40.9449	10.7009	Sobic.007G106500.1	PF00311	PTHR30523,PTHR30523:SF8		4.1.1.31	K01595	GO:0015977,GO:0008964,GO:0006099	AT1G53310.3	ATPEPC1,ATPPC1,PEPC1,PPC1	phosphoenolpyruvate carboxylase 1	LOC_Os08g27840.1		phosphoenolpyruvate carboxylase, putative, expressed
Sobic.010G276700	root	0.830921	black	0.222179	16.6346	5.40294	Sobic.010G276700.1	PF00534,PF00862	PTHR12526,PTHR12526:SF408	KOG0853	2.4.1.13	K00695	GO:0016157,GO:0005985	AT1G73370.1	ATSUS6,SUS6	sucrose synthase 6	LOC_Os04g24430.1		sucrose synthase, putative, expressed
Sobic.008G110200	root	0.830906	black	0.622867	451.629	152.113	Sobic.008G110200.1	PF00412	PTHR24206,PTHR24206:SF29	KOG1700		K09377	GO:0008270	AT1G10200.1	WLIM1	GATA type zinc finger transcription factor family protein	LOC_Os12g32620.1		OsWLIM1 - LIM domain protein, putative actin-binding protein and transcription factor, expressed
Sobic.001G371100	root	0.830763	white	14.7664	170.412	42.9137	Sobic.001G371100.1	PF08156,PF01798	PTHR10894,PTHR10894:SF0			K14564		AT1G56110.1	NOP56	homolog of nucleolar protein NOP56	LOC_Os03g22880.1		nucleolar protein 5A, putative, expressed
Sobic.001G256700	root	0.830706	black	0.723249	11.3161	3.10825	Sobic.001G256700.1	PF01053	PTHR11808,PTHR11808:SF56	KOG0053	2.5.1.48	K01739	GO:0030170	AT3G01120.1	ATCYS1,CGS,CGS1,MTO1	Pyridoxal phosphate (PLP)-dependent transferases superfamily protein	LOC_Os10g25950.1		cystathionine gamma-synthase, putative, expressed
Sobic.005G164700	root	0.830522	floralwhite	5.49455	43.9677	9.40857	Sobic.005G164700.1	PF04410	PTHR23237			K11128	GO:0042254,GO:0001522,GO:0031429	AT3G03920.1		H/ACA ribonucleoprotein complex, subunit Gar1/Naf1 protein	LOC_Os11g37080.1		h/ACA ribonucleoprotein complex subunit 1-like protein 1, putative, expressed
Sobic.003G011100	root	0.83051	black	20.071	332.469	92.6294	Sobic.003G011100.1	PF02453	PTHR10994,PTHR10994:SF70	KOG1792				AT4G23630.1	BTI1,RTNLB1	VIRB2-interacting protein 1	LOC_Os01g12650.1		reticulon domain containing protein, putative, expressed
Sobic.008G095200	root	0.829942	black	0.0081175	9.21047	3.12452	Sobic.008G095200.2		PTHR10825,PTHR10825:SF23					AT5G13250.1		RING finger protein	LOC_Os12g29500.1		expressed protein
Sobic.003G251000	root	0.8298	black	0.598828	10.2681	2.89645	Sobic.003G251000.1	PF00024,PF00954,PF01453,PF00069	PTHR27002,PTHR27002:SF47	KOG1187	2.7.11.1		GO:0048544,GO:0006468,GO:0005524,GO:0004672	AT2G19130.1		S-locus lectin protein kinase family protein	LOC_Os01g47810.1		S-locus-like receptor protein kinase, putative, expressed
Sobic.010G266700	root	0.829221	turquoise	2.88094	16.5557	2.77381	Sobic.010G266700.1		PTHR31161,PTHR31161:SF6					AT5G66250.2		kinectin-related	LOC_Os06g50146.1		calcium-dependent protein kinase CPK1 adapter protein 2, putative, expressed
Sobic.004G011700	root	0.82903	black	24.5314	296.459	76.8397	Sobic.004G011700.1	PF00012	PTHR19375,PTHR19375:SF228			K09490		AT5G42020.1	BIP,BIP2	Heat shock protein 70 (Hsp 70) family protein	LOC_Os02g02410.1		DnaK family protein, putative, expressed
Sobic.006G169900	root	0.82891	black	0.285099	16.8098	5.46686	Sobic.006G169900.1	PF00847	PTHR31985,PTHR31985:SF3				GO:0006355,GO:0003700	AT2G44940.1		Integrase-type DNA-binding superfamily protein	LOC_Os04g46400.1		AP2 domain containing protein, expressed
Sobic.004G038500	root	0.828789	coral3	1.32994	11.182	2.49903	Sobic.004G038500.1		PTHR12444,PTHR12444:SF0	KOG1877				AT2G41830.1		Uncharacterized protein	LOC_Os02g05040.1		cyclin-related protein, putative, expressed
Sobic.006G255600	root	0.828783	turquoise	1.13703	7.62821	1.47512	Sobic.006G255600.1	PF08244,PF00251	PTHR31953,PTHR31953:SF13		3.2.1.26	K01193		AT1G55120.1	AtcwINV3,ATFRUCT5,FRUCT5	beta-fructofuranosidase 5	LOC_Os09g08072.1		glycosyl hydrolases, putative, expressed
Sobic.008G058100	root	0.828598	lightslateblue	2.25331	8.19328	0.555381	Sobic.008G058100.5	PF02146	PTHR11085,PTHR11085:SF6	KOG2683	3.5.1.98	K11414	GO:0070403	AT5G09230.7	AtSRT2,SRT2	sirtuin 2	LOC_Os12g07950.1		transcriptional regulator Sir2 family protein, putative, expressed
Sobic.001G362100	root	0.828444	black	1.06067	10.5609	2.5629	Sobic.001G362100.1	PF00685	PTHR32175,PTHR32175:SF4				GO:0008146	AT2G15730.1		P-loop containing nucleoside triphosphate hydrolases superfamily protein	LOC_Os03g24910.1		nodulation protein-related, putative, expressed
Sobic.006G057000	root	0.828402	turquoise	11.7233	46.7702	4.32799	Sobic.006G057000.2		PTHR10825,PTHR10825:SF40		2.7.7.7			AT1G28080.1		RING finger protein	LOC_Os04g32510.1		expressed protein
Sobic.005G182200	root	0.828369	white	0.601221	8.44491	2.29759	Sobic.005G182200.2	PF00931	PTHR23155,PTHR23155:SF495			K13457	GO:0043531	AT3G07040.1	RPM1,RPS3	NB-ARC domain-containing disease resistance protein	LOC_Os11g39160.1		NBS-LRR disease resistance protein, putative, expressed
Sobic.001G322200	root	0.828183	floralwhite	2.38293	11.419	1.54102	Sobic.001G322200.1	PF12695	PTHR10992,PTHR10992:SF809	KOG1454				AT2G36290.1		alpha/beta-Hydrolases superfamily protein	LOC_Os10g37710.1		hydrolase, alpha/beta fold family protein, putative, expressed
Sobic.004G311600	root	0.828056	black	0.0939505	5.0892	1.65616	Sobic.004G311600.1	PF01476	PTHR23354,PTHR23354:SF75					AT1G21880.2	LYM1	lysm domain GPI-anchored protein 1 precursor	LOC_Os02g53000.1		lysM domain-containing GPI-anchored protein precursor, putative, expressed
Sobic.003G263900	root	0.827482	black	0.0457557	7.52709	2.55136	Sobic.003G263900.1	PF02453	PTHR10994,PTHR10994:SF85	KOG1792				AT3G18260.1		Reticulon family protein	LOC_Os05g47690.1		reticulon domain containing protein, putative, expressed
Sobic.001G300700	root	0.827377	turquoise	1.41936	74.3955	24.2653	Sobic.001G300700.1	PF03330,PF01357	PTHR31692,PTHR31692:SF17					AT1G65680.1	ATEXPB2,ATHEXP BETA 1.4,EXPB2	expansin B2	LOC_Os10g40720.1		expansin precursor, putative, expressed
Sobic.003G292700	root	0.827228	black	0.951518	57.8922	19.0528	Sobic.003G292700.1	PF00307,PF00225	PTHR24115,PTHR24115:SF504	KOG0239	3.6.4.5	K10406	GO:0005515,GO:0008017,GO:0007018,GO:0005524,GO:0003777,GO:0005871	AT1G63640.2		P-loop nucleoside triphosphate hydrolases superfamily protein with CH (Calponin Homology) domain	LOC_Os01g54080.1		kinesin motor protein-related, putative, expressed
Sobic.002G315400	root	0.827215	black	0.435261	10.1369	3.06774	Sobic.002G315400.1		PTHR33737,PTHR33737:SF2					AT3G53320.1			LOC_Os05g03060.1		expressed protein
Sobic.003G011800	root	0.826858	turquoise	2.23689	15.9861	3.29887	Sobic.003G011800.1	PF02548	PTHR20881,PTHR20881:SF0	KOG2949	2.1.2.11	K00606	GO:0015940,GO:0003864	AT3G61530.2	PANB2	Phosphoenolpyruvate carboxylase family protein	LOC_Os01g12560.1		3-methyl-2-oxobutanoate hydroxymethyltransferase, putative, expressed
Sobic.009G139200	root	0.826733	white	1.37681	16.3054	4.27355	Sobic.009G139200.1	PF13180,PF13365	PTHR22939,PTHR22939:SF87		3.4.21.107		GO:0005515	AT5G36950.1	DegP10	DegP protease 10	LOC_Os05g34460.1		OsDegp7 - Putative Deg protease homologue, expressed
Sobic.003G121100	root	0.826523	black	0.312997	306.439	106.007	Sobic.003G121100.1	PF00141	PTHR31388,PTHR31388:SF3		1.11.1.7	K00430	GO:0055114,GO:0020037,GO:0006979,GO:0004601	AT5G66390.1		Peroxidase superfamily protein	LOC_Os01g15830.1		peroxidase precursor, putative, expressed
Sobic.003G293800	root	0.826517	black	0.30094	36.5387	12.3768	Sobic.003G293800.1	PF00150	PTHR31451		3.2.1.78	K19355	GO:0005975,GO:0004553	AT2G20680.1		Glycosyl hydrolase superfamily protein	LOC_Os01g54300.1		OsMan02 - Endo-Beta-Mannanase, expressed
Sobic.002G303800	root	0.826371	floralwhite	0.758667	7.5347	1.85782	Sobic.002G303800.1	PF07160	PTHR28573,PTHR28573:SF1	KOG4832				AT3G60660.1			LOC_Os07g30110.1		expressed protein
Sobic.001G142000	root	0.826239	white	1.31632	9.08455	1.84075	Sobic.001G142000.1	PF00692	PTHR11241	KOG3370	3.6.1.23	K01520	GO:0046080,GO:0016787	AT3G46940.1	DUT1	DUTP-PYROPHOSPHATASE-LIKE 1	LOC_Os03g46640.1		deoxyuridine 5-triphosphate nucleotidohydrolase, putative, expressed
Sobic.001G501600	root	0.825634	floralwhite	1.57058	12.5253	2.79741	Sobic.001G501600.1	PF00583	PTHR10545	KOG3216			GO:0008080	AT2G39020.1		Acyl-CoA N-acyltransferases (NAT) superfamily protein	LOC_Os03g05710.1		acetyltransferase, GNAT family, putative, expressed
Sobic.001G317200	root	0.825388	turquoise	3.10729	12.3337	1.19993	Sobic.001G317200.1	PF13410,PF13417	PTHR11260,PTHR11260:SF326	KOG0406	2.5.1.18	K00799	GO:0005515	AT1G10360.1	ATGSTU18,GST29,GSTU18	glutathione S-transferase TAU 18	LOC_Os10g38730.1		glutathione S-transferase, putative, expressed
Sobic.010G092400	root	0.825357	black	0.373006	21.0021	6.96273	Sobic.010G092400.1	PF01501	PTHR32116,PTHR32116:SF29		2.4.1.43		GO:0016757,GO:0047262	AT3G25140.1	GAUT8,QUA1	Nucleotide-diphospho-sugar transferases superfamily protein	LOC_Os06g12280.1		glycosyl transferase 8 domain containing protein, putative, expressed
Sobic.010G203600	root	0.825018	lightslateblue	2.07216	7.62329	0.595716	Sobic.010G203600.1	PF00067	PTHR24298,PTHR24298:SF181	KOG0156	1.14.13.121		GO:0055114,GO:0020037,GO:0016705,GO:0005506	AT1G13110.1	CYP71B7	cytochrome P450, family 71 subfamily B, polypeptide 7	LOC_Os06g43420.1		cytochrome P450, putative, expressed
Sobic.003G279800	root	0.824346	turquoise	41.8742	335.638	76.0379	Sobic.003G279800.1	PF04774,PF09598	PTHR12299:SF27,PTHR12299			K13199		AT4G17520.1		Hyaluronan / mRNA binding family	LOC_Os01g52390.1		plasminogen activator inhibitor 1 RNA-binding protein, putative, expressed
Sobic.007G021300	root	0.8243	white	1.3363	9.01977	1.83324	Sobic.007G021300.1	PF03087	PTHR33070:SF12,PTHR33070					AT2G17080.1		Arabidopsis protein of unknown function (DUF241)	LOC_Os08g43960.1		carrier, putative, expressed
Sobic.001G304800	root	0.824145	black	0.0142435	5.16145	1.80109	Sobic.001G304800.3	PF12043	PTHR31390,PTHR31390:SF3					AT4G11450.1		Protein of unknown function (DUF3527)	LOC_Os10g40324.1		expressed protein
Sobic.009G244900	root	0.824087	black	5.14635	83.2572	24.1456	Sobic.009G244900.2	PF08241,PF08498	PTHR10108,PTHR10108:SF908	KOG1269	2.1.1.41	K00559	GO:0008168,GO:0008152,GO:0006694	AT5G13710.1	CPH,SMT1	sterol methyltransferase 1	LOC_Os07g10600.1		cycloartenol-C-24-methyltransferase 1, putative, expressed
Sobic.001G081900	root	0.824087	turquoise	4.03438	32.5607	7.42132	Sobic.001G081900.1	PF01118,PF02774	PTHR10174	KOG4777		K00133	GO:0055114,GO:0051287,GO:0016620,GO:0046983,GO:0008652,GO:0005737,GO:0003942	AT1G14810.1		semialdehyde dehydrogenase family protein	LOC_Os03g55280.1		semialdehyde dehydrogenase, NAD binding domain containing protein, putative, expressed
Sobic.003G322532	root	0.82387	turquoise	12.1221	87.4773	18.6927	Sobic.003G322532.1	PF03297	PTHR12850	KOG1767		K02975		AT4G39200.1		Ribosomal protein S25 family protein	LOC_Os08g44480.1		40S ribosomal protein S25, putative, expressed
Sobic.002G321800	root	0.823862	orangered1	28.1638	203.465	43.512	Sobic.002G321800.2	PF00935	PTHR10369,PTHR10369:SF3	KOG3464		K02929	GO:0006412,GO:0005840,GO:0005622,GO:0003735	AT4G14320.2		Zinc-binding ribosomal protein family protein	LOC_Os07g33860.1		60S ribosomal protein L44, putative, expressed
Sobic.003G373100	root	0.823678	turquoise	44.3079	337.965	74.8735	Sobic.003G373100.1	PF03765,PF00650	PTHR23324,PTHR23324:SF81	KOG1471				AT4G09160.1		SEC14 cytosolic factor family protein / phosphoglyceride transfer family protein	LOC_Os01g65380.1		patellin protein, putative, expressed
Sobic.004G283800	root	0.823402	black	0.295961	8.39384	2.66871	Sobic.004G283800.1	PF03141	PTHR10108,PTHR10108:SF842				GO:0008168	AT4G00750.1		S-adenosyl-L-methionine-dependent methyltransferases superfamily protein	LOC_Os02g45310.1		dehydration response related protein, putative, expressed
Sobic.001G043700	root	0.823397	black	0.969308	14.5004	4.15231	Sobic.001G043700.3		PTHR36005					AT1G75150.1			LOC_Os03g59480.1		expressed protein
Sobic.001G046400	root	0.823123	turquoise	0.741203	5.9759	1.37279	Sobic.001G046400.1	PF04862	PTHR31265,PTHR31265:SF2					AT3G08030.1		Protein of unknown function, DUF642	LOC_Os03g59300.1		expressed protein
Sobic.009G126700	root	0.822791	turquoise	1.9472	11.6921	2.19668	Sobic.009G126700.2	PF00271,PF00176	PTHR10799,PTHR10799:SF43	KOG0390	3.6.4.12	K10875	GO:0005524	AT1G05490.1	chr31	chromatin remodeling 31	LOC_Os05g32610.1		required to maintain repression 1, putative, expressed
Sobic.001G488400	root	0.822615	black	0.634725	10.0848	2.94304	Sobic.001G488400.1	PF00010	PTHR12565,PTHR12565:SF79				GO:0046983	AT3G28857.1		basic helix-loop-helix (bHLH) DNA-binding family protein	LOC_Os10g26410.1		bHLH family protein, putative, expressed
Sobic.005G080900	root	0.82234	turquoise	12.7437	106.119	24.9624	Sobic.005G080900.1	PF05811	PTHR21096	KOG3377				AT1G05730.1		Eukaryotic protein of unknown function (DUF842)	LOC_Os11g14990.1		expressed protein
Sobic.004G002500	root	0.822236	white	4.87817	44.1394	10.8146	Sobic.004G002500.1	PF03719,PF00333	PTHR13718,PTHR13718:SF63	KOG0877		K02988	GO:0006412,GO:0005840,GO:0003735,GO:0003723	AT1G64880.1		Ribosomal protein S5 family protein	LOC_Os02g01230.1		ribosomal protein, putative, expressed
Sobic.007G179400	root	0.821611	black	0.786927	27.6623	9.08238	Sobic.007G179400.2	PF11995,PF00225	PTHR24115,PTHR24115:SF496	KOG0240	3.6.4.4	K11498	GO:0008017,GO:0007018,GO:0005524,GO:0003777,GO:0005871	AT3G51150.2		ATP binding microtubule motor family protein	LOC_Os08g43400.2		kinesin motor domain containing protein, expressed
Sobic.009G176600	root	0.821573	firebrick	2.99505	8.54038	0.0526117	Sobic.009G176600.1	PF00201	PTHR11926,PTHR11926:SF391	KOG1192	2.4.1.85		GO:0016758,GO:0008152	AT1G22380.1	AtUGT85A3,UGT85A3	UDP-glucosyl transferase 85A3	LOC_Os04g25980.1		cytokinin-O-glucosyltransferase 2, putative, expressed
Sobic.001G135200	root	0.82146	black	0.202599	5.98001	1.93274	Sobic.001G135200.1	PF16100	PTHR33962,PTHR33962:SF1			K15365		AT1G08390.1			LOC_Os03g47990.1		OB-fold nucleic acid binding domain containing protein, putative, expressed
Sobic.010G052700	root	0.821387	turquoise	0.632163	7.14617	1.92064	Sobic.010G052700.1	PF02309	PTHR31734,PTHR31734:SF38			K14484	GO:0006355,GO:0005634	AT4G29080.1	IAA27,PAP2	phytochrome-associated protein 2	LOC_Os06g07040.1		OsIAA20 - Auxin-responsive Aux/IAA gene family member, expressed
Sobic.007G167300	root	0.821277	black	0.182325	6.15862	2.01904	Sobic.007G167300.1	PF04640	PTHR31065,PTHR31065:SF4					AT2G27930.1		PLATZ transcription factor family protein	LOC_Os08g44620.1		zinc-binding protein, putative, expressed
Sobic.005G222700	root	0.820888	turquoise	2.57106	11.2706	1.46633	Sobic.005G222700.1	PF13947,PF00069	PTHR27005,PTHR27005:SF14	KOG1187	2.7.11.1		GO:0030247,GO:0006468,GO:0005524,GO:0004672	AT1G21270.1	WAK2	wall-associated kinase 2	LOC_Os10g06090.1		OsWAK104 - OsWAK receptor-like protein kinase, expressed
Sobic.001G264300	root	0.820841	black	0.337763	63.0455	22.2526	Sobic.001G264300.1	PF00011	PTHR11527,PTHR11527:SF124								LOC_Os10g07210.1		hsp20/alpha crystallin family protein, putative, expressed
Sobic.004G258200	root	0.820678	black	0.582751	6.83665	1.86918	Sobic.004G258200.1		PTHR33385,PTHR33385:SF3					AT5G48720.2	XRI,XRI1	x-ray induced transcript 1	LOC_Os09g23720.1		expressed protein
Sobic.005G090800	root	0.820652	turquoise	0.791914	6.22321	1.44033	Sobic.005G090800.1	PF00628	PTHR15856,PTHR15856:SF31	KOG1844			GO:0005515	AT1G33420.1		RING/FYVE/PHD zinc finger superfamily protein	LOC_Os11g12650.1		PHD-finger domain containing protein, putative, expressed
Sobic.001G388000	root	0.820378	turquoise	1.34843	12.3662	3.09404	Sobic.001G388000.3	PF01412	PTHR23180:SF281,PTHR23180	KOG0702			GO:0005096	AT1G08680.3	AGD14,ZIGA4	ARF GAP-like zinc finger-containing protein ZIGA4	LOC_Os03g20720.1		GTPase-activating protein, putative, expressed
Sobic.005G154850	root	0.81994	turquoise	4.6482	29.3092	5.90662	Sobic.005G154850.1	PF00390	PTHR23406,PTHR23406:SF11		1.1.1.40	K00029	GO:0055114,GO:0004471	AT5G11670.1	ATNADP-ME2,NADP-ME2	NADP-malic enzyme 2	LOC_Os01g52500.5		NADP-dependent malic enzyme, putative, expressed
Sobic.010G162400	root	0.819934	lightslateblue	2.3225	8.04113	0.573363	Sobic.010G162400.1	PF08031,PF01565	PTHR32448,PTHR32448:SF19		1.3.3.8		GO:0055114,GO:0050660,GO:0016491	AT4G20820.1		FAD-binding Berberine family protein	LOC_Os06g35560.1		reticuline oxidase-like protein precursor, putative, expressed
Sobic.007G021400	root	0.81984	black	0.634003	12.761	3.96405	Sobic.007G021400.1	PF03087	PTHR33070,PTHR33070:SF12					AT2G17080.1		Arabidopsis protein of unknown function (DUF241)	LOC_Os08g43960.1		carrier, putative, expressed
Sobic.002G251900	root	0.819659	black	7.2774	85.9912	23.738	Sobic.002G251900.1	PF00226,PF14308	PTHR24078,PTHR24078:SF214	KOG0691				AT1G21080.1		DNAJ heat shock N-terminal domain-containing protein	LOC_Os09g32050.1		chaperone protein dnaJ 10, putative, expressed
Sobic.002G422500	root	0.819645	turquoise	4.42776	40.3873	10.1403	Sobic.002G422500.1	PF00106	PTHR24322,PTHR24322:SF376	KOG1208	1.1.1.208	K15095	GO:0016491,GO:0008152	AT3G61220.1		NAD(P)-binding Rossmann-fold superfamily protein	LOC_Os07g48640.1		short-chain dehydrogenase/reductase, putative, expressed
Sobic.001G130301	root	0.819115	turquoise	13.3671	80.1087	15.6138	Sobic.001G130301.1	PF01249	PTHR10442	KOG3486		K02971	GO:0006412,GO:0005840,GO:0005622,GO:0003735	AT5G27700.1		Ribosomal protein S21e	LOC_Os03g46490.1		40S ribosomal protein S21, putative, expressed
Sobic.001G146900	root	0.818945	turquoise	1.13929	9.14961	2.17387	Sobic.001G146900.1		PTHR31218,PTHR31218:SF35				GO:0022857,GO:0016021	AT1G16520.1			LOC_Os03g45760.1		expressed protein
Sobic.001G399200	root	0.818715	black	0.633044	64.5837	22.7831	Sobic.001G399200.1	PF00307,PF00225	PTHR24115,PTHR24115:SF537		3.6.4.5	K10406	GO:0005515,GO:0008017,GO:0007018,GO:0005524,GO:0003777,GO:0005871	AT2G47500.1		P-loop nucleoside triphosphate hydrolases superfamily protein with CH (Calponin Homology) domain	LOC_Os03g18980.1		kinesin motor domain containing protein, expressed
Sobic.005G004300	root	0.818712	turquoise	15.7507	79.5729	13.1005	Sobic.005G004300.3	PF07714	PTHR27001,PTHR27001:SF181	KOG1187	2.7.10.2		GO:0006468,GO:0004672	AT4G18640.1	MRH1	Leucine-rich repeat protein kinase family protein	LOC_Os12g01510.2		MRH1, putative, expressed
Sobic.004G007700	root	0.818613	black	1.03681	12.6124	3.53864	Sobic.004G007700.1	PF01535,PF13812,PF13041	PTHR24015,PTHR24015:SF368					AT2G37230.1		Tetratricopeptide repeat (TPR)-like superfamily protein	LOC_Os02g02020.1		pentatricopeptide, putative, expressed
Sobic.006G230300	root	0.817951	lightslateblue	21.6235	74.6255	5.54757	Sobic.006G230300.1	PF07714	PTHR27002,PTHR27002:SF107	KOG1187	2.7.11.1	K04733	GO:0006468,GO:0004672	AT1G11330.2		S-locus lectin protein kinase family protein	LOC_Os04g54190.1		cysteine-rich receptor-like protein kinase 8 precursor, putative, expressed
Sobic.002G094600	root	0.817867	black	15.1796	525.87	176.377	Sobic.002G094600.1	PF13632,PF14569	PTHR13301,PTHR13301:SF73		2.4.1.12	K10999		AT5G64740.1	CESA6,E112,IXR2,PRC1	cellulose synthase 6	LOC_Os07g14850.1		CESA6 - cellulose synthase, expressed
Sobic.009G051600	root	0.817807	turquoise	33.9093	328.427	85.7649	Sobic.009G051600.1	PF13098,PF07749	PTHR18929,PTHR18929:SF91	KOG0191	5.3.4.1	K09584	GO:0005783	AT2G47470.1	ATPDI11,ATPDIL2-1,MEE30,PDI11,UNE5	thioredoxin family protein	LOC_Os05g06430.2		OsPDIL2-1 protein disulfide isomerase PDIL2-1, expressed
Sobic.005G126300	root	0.817669	floralwhite	21.9152	88.9525	10.5224	Sobic.005G126300.1	PF03097	PTHR23032,PTHR23032:SF2					AT5G14020.1		Endosomal targeting BRO1-like domain-containing protein	LOC_Os11g31570.1		expressed protein
Sobic.008G142600	root	0.817572	turquoise	2.84289	17.5395	3.5565	Sobic.008G142600.1	PF00324	PTHR11785,PTHR11785:SF366	KOG1287			GO:0055085,GO:0016020,GO:0006810,GO:0015171,GO:0003333	AT3G19553.1		Amino acid permease family protein	LOC_Os12g39080.1		amino acid permease family protein, putative, expressed
Sobic.010G015300	root	0.81736	navajowhite	1.61353	5.55683	0.416278	Sobic.010G015300.1	PF04570	PTHR33059,PTHR33059:SF28					AT5G47060.1		Protein of unknown function (DUF581)	LOC_Os06g03520.1		DUF581 domain containing protein, expressed
Sobic.002G243200	root	0.817015	orangered1	14.8995	156.805	42.4866	Sobic.002G243200.1	PF02518,PF00183	PTHR11528,PTHR11528:SF49			K04079	GO:0051082,GO:0006950,GO:0006457,GO:0005524	AT5G56000.1	AtHsp90.4,Hsp81.4	HEAT SHOCK PROTEIN 81.4	LOC_Os09g30412.1		heat shock protein, putative, expressed
Sobic.002G262400	root	0.816631	turquoise	4.82925	21.2241	2.95444	Sobic.002G262400.1	PF06027	PTHR14233,PTHR14233:SF14	KOG2766		K15287	GO:0016021,GO:0006810	AT3G59340.1		Eukaryotic protein of unknown function (DUF914)	LOC_Os08g42720.1		solute carrier family 35 member F1, putative, expressed
Sobic.004G257700	root	0.816584	black	3.56256	88.8912	29.0457	Sobic.004G257700.1	PF14541,PF14543	PTHR13683,PTHR13683:SF329	KOG1339	3.4.23.12		GO:0006508,GO:0004190	AT5G10770.1		Eukaryotic aspartyl protease family protein	LOC_Os02g48900.1		aspartic proteinase nepenthesin-1 precursor, putative, expressed
Sobic.008G107200	root	0.816201	turquoise	6.04398	33.9109	6.4216	Sobic.008G107200.1	PF00067	PTHR24298,PTHR24298:SF97	KOG0156	1.14.13.121		GO:0055114,GO:0020037,GO:0016705,GO:0005506	AT3G26330.1	CYP71B37	cytochrome P450, family 71, subfamily B, polypeptide 37	LOC_Os06g30500.1		cytochrome P450, putative, expressed
Sobic.006G101200	root	0.815871	firebrick	2.02642	6.03305	0.195295	Sobic.006G101200.1	PF00201	PTHR11926,PTHR11926:SF296		2.4.1.324		GO:0016758,GO:0008152	AT1G22360.1	AtUGT85A2,UGT85A2	UDP-glucosyl transferase 85A2	LOC_Os04g37820.1		cytokinin-O-glucosyltransferase 2, putative, expressed
Sobic.003G371750	root	0.815416	navajowhite	2.99887	9.92826	0.666332	Sobic.003G371750.1	PF00854	PTHR11654,PTHR11654:SF164				GO:0016020,GO:0006810,GO:0005215	AT5G01180.1	ATPTR5,PTR5	peptide transporter 5	LOC_Os01g65190.1		POT domain containing peptide transporter, putative, expressed
Sobic.003G212300	root	0.815308	turquoise	4.92616	33.7713	7.54839	Sobic.003G212300.1	PF00004,PF14363	PTHR23070,PTHR23070:SF22				GO:0005524	AT3G50930.1	BCS1	cytochrome BC1 synthesis	LOC_Os01g42030.1		mitochondrial chaperone BCS1, putative, expressed
Sobic.003G328800	root	0.815278	black	11.1152	1152.66	414.728	Sobic.003G328800.1	PF03953,PF00091	PTHR11588,PTHR11588:SF114		2.4.2.1	K07375	GO:0003924,GO:0007017,GO:0005874	AT5G12250.1	TUB6	beta-6 tubulin	LOC_Os01g59150.1		tubulin/FtsZ domain containing protein, putative, expressed
Sobic.003G444200	root	0.814985	black	4.32803	58.0927	17.1681	Sobic.003G444200.1	PF13242,PF13419	PTHR12725,PTHR12725:SF71	KOG3109	3.1.3.74			AT5G59480.1		Haloacid dehalogenase-like hydrolase (HAD) superfamily protein	LOC_Os01g74152.1		haloacid dehalogenase-like hydrolase family protein, putative, expressed
Sobic.010G211700	root	0.814889	black	0.130206	25.5068	9.31297	Sobic.010G211700.1
Sobic.001G380700	root	0.814826	turquoise	1.68831	17.4551	4.77617	Sobic.001G380700.1	PF00170	PTHR13690,PTHR13690:SF84				GO:0043565,GO:0006355,GO:0003700	AT2G40620.1		Basic-leucine zipper (bZIP) transcription factor family protein	LOC_Os03g21800.1		bZIP transcription factor family protein, putative, expressed
Sobic.001G123300	root	0.814235	black	4.12395	290.389	103.764	Sobic.001G123300.1	PF00232	PTHR10353,PTHR10353:SF77		3.2.1.21	K05350	GO:0005975,GO:0004553	AT3G18080.1	BGLU44	B-S glucosidase 44	LOC_Os03g49600.1		Os3bglu7 - beta-glucosidase, exo-beta-glucanse, expressed
Sobic.009G055100	root	0.814162	navajowhite	15.0415	45.7482	1.96198	Sobic.009G055100.1	PF00141	PTHR31235,PTHR31235:SF19		1.11.1.7	K00430	GO:0055114,GO:0020037,GO:0006979,GO:0004601	AT1G05260.1	RCI3,RCI3A	Peroxidase superfamily protein	LOC_Os05g06970.1		peroxidase precursor, putative, expressed
Sobic.010G122400	root	0.813947	turquoise	1.31138	5.51575	0.741066	Sobic.010G122400.4	PF13962	PTHR24177,PTHR24177:SF43					AT4G11000.1		Ankyrin repeat family protein	LOC_Os06g18900.1		cadmium tolerance factor, putative, expressed
Sobic.001G148600	root	0.813882	black	0.0750267	8.76448	3.18743	Sobic.001G148600.1	PF00011	PTHR11527,PTHR11527:SF151					AT2G27140.1		HSP20-like chaperones superfamily protein	LOC_Os03g45340.1		hsp20/alpha crystallin family protein, putative, expressed
Sobic.010G017100	root	0.813685	black	4.41345	42.056	11.2578	Sobic.010G017100.1	PF03169	PTHR22601,PTHR22601:SF14				GO:0055085	AT4G10770.1	ATOPT7,OPT7	oligopeptide transporter 7	LOC_Os06g03700.1		oligopeptide transporter, putative, expressed
Sobic.003G003800	root	0.813575	turquoise	24.8693	107.622	15.2575	Sobic.003G003800.1	PF02362,PF06507	PTHR31384,PTHR31384:SF1				GO:0003677,GO:0009725,GO:0006355,GO:0005634	AT2G46530.3	ARF11	auxin response factor 11	LOC_Os01g13520.1		auxin response factor 1, putative, expressed
Sobic.003G395450	root	0.813331	black	1.38207	17.6743	5.21642	Sobic.003G395450.1
Sobic.002G071400	root	0.813268	white	3.60234	32.0012	8.34898	Sobic.002G071400.1	PF05843,PF00575	PTHR23270,PTHR23270:SF10			K14792	GO:0006397,GO:0005634,GO:0003676	AT3G11964.1		RNA binding;RNA binding	LOC_Os07g10350.1		S1 RNA binding domain containing protein, expressed
Sobic.006G219200	root	0.813133	turquoise	1.26429	8.64427	1.96636	Sobic.006G219200.1	PF00240,PF02179	PTHR12329,PTHR12329:SF17				GO:0005515,GO:0051087	AT5G52060.1	ATBAG1,BAG1	BCL-2-associated athanogene 1	LOC_Os04g52890.1		ATBAG1, putative, expressed
Sobic.001G372800	root	0.813042	white	19.4732	157.194	39.3041	Sobic.001G372800.1	PF01798,PF08156	PTHR10894			K14565		AT3G05060.1		NOP56-like pre RNA processing ribonucleoprotein	LOC_Os03g22730.1		nucleolar protein NOP5-1, putative, expressed
Sobic.005G078800	root	0.81296	black	4.35147	55.5544	16.4303	Sobic.005G078800.1		PTHR35161,PTHR35161:SF1								LOC_Os02g04570.1		expressed protein
Sobic.003G308100	root	0.812591	turquoise	3.58742	30.4346	7.82001	Sobic.003G308100.1	PF13632	PTHR32044,PTHR32044:SF15		2.4.2.39,2.4.1.168			AT4G07960.1	ATCSLC12,CSLC12	Cellulose-synthase-like C12	LOC_Os01g56130.1		CSLC1 - cellulose synthase-like family C, expressed
Sobic.001G208100	root	0.812308	turquoise	22.3644	116.164	21.2419	Sobic.001G208100.1	PF16499	PTHR11452,PTHR11452:SF31	KOG2366	3.2.1.22	K07407		AT5G08370.1	AGAL2,AtAGAL2	alpha-galactosidase 2	LOC_Os10g35110.1		alpha-galactosidase precursor, putative, expressed
Sobic.008G083500	root	0.811983	black	1.20116	47.73	16.747	Sobic.008G083500.1	PF10358	PTHR31344,PTHR31344:SF1					AT5G43230.1			LOC_Os12g13340.1		expressed protein
Sobic.010G143900	root	0.811972	floralwhite	10.0072	42.4682	5.96323	Sobic.010G143900.1	PF04577	PTHR20961,PTHR20961:SF19	KOG4698	2.4.1.255		GO:0016757	AT3G18180.1		Glycosyltransferase family 61 protein	LOC_Os06g27560.1		glycosyltransferase protein, putative, expressed
Sobic.005G073500	root	0.81197	coral3	3.36636	19.7093	4.04553	Sobic.005G073500.2	PF02362	PTHR31391,PTHR31391:SF2				GO:0003677	AT3G18990.1	REM39,VRN1	AP2/B3-like transcriptional factor family protein	LOC_Os11g09160.1		B3 DNA binding domain containing protein, expressed
Sobic.003G318700	root	0.811933	black	1.34323	9.57548	2.25843	Sobic.003G318700.1	PF00781,PF00609	PTHR11255,PTHR11255:SF52		2.7.1.107	K00901	GO:0016301,GO:0007205,GO:0004143	AT2G20900.2	ATDGK5,DGK5	diacylglycerol kinase 5	LOC_Os01g57420.1		diacylglycerol kinase, putative, expressed
Sobic.003G119200	root	0.811613	black	0.227119	20.8335	7.62238	Sobic.003G119200.2	PF00225	PTHR24115,PTHR24115:SF391		3.6.4.5		GO:0008017,GO:0007018,GO:0005524,GO:0003777,GO:0005871	AT1G55550.1		P-loop containing nucleoside triphosphate hydrolases superfamily protein	LOC_Os01g15540.1		kinesin motor domain containing protein, putative, expressed
Sobic.001G082400	root	0.811518	lightslateblue	10.5667	29.0888	0.398693	Sobic.001G082400.1	PF00067	PTHR24298,PTHR24298:SF123	KOG0156	1.14.13.89		GO:0055114,GO:0020037,GO:0016705,GO:0005506	AT4G37320.1	CYP81D5	cytochrome P450, family 81, subfamily D, polypeptide 5	LOC_Os03g55240.1		cytochrome P450, putative, expressed
Sobic.009G181700	root	0.81109	black	0.12219	7.178	2.58981	Sobic.009G181700.2	PF00892	PTHR31218,PTHR31218:SF52				GO:0016021,GO:0016020,GO:0022857	AT5G07050.1		nodulin MtN21 /EamA-like transporter family protein	LOC_Os05g41420.1		auxin-induced protein 5NG4, putative, expressed
Sobic.001G175100	root	0.810957	black	1.4174	18.0689	5.41423	Sobic.001G175100.1	PF08766	PTHR13468,PTHR13468:SF1	KOG2266				AT3G48710.1		DEK domain-containing chromatin associated protein	LOC_Os03g40010.1		DEK C terminal domain containing protein, expressed
Sobic.009G112500	root	0.810725	turquoise	4.38992	16.8135	1.97482	Sobic.009G112500.1	PF12695	PTHR11614,PTHR11614:SF88	KOG1455	2.3.1.22			AT2G47630.1		alpha/beta-Hydrolases superfamily protein	LOC_Os05g29974.1		lipase, putative, expressed
Sobic.009G141700	root	0.810526	black	0.608888	27.9234	9.97263	Sobic.009G141700.1		PTHR31358,PTHR31358:SF7					AT1G24160.2			LOC_Os05g34760.1		expressed protein
Sobic.004G103800	root	0.810481	floralwhite	38.3126	250.539	56.6512	Sobic.004G103800.1	PF00281,PF00673	PTHR11994,PTHR11994:SF14	KOG0397		K02868		AT2G42740.1	RPL16A	ribosomal protein large subunit 16A	LOC_Os02g14059.1		ribosomal protein L5, putative, expressed
Sobic.007G137350	root	0.81039	black	0.579556	8.74129	2.73531	Sobic.007G137350.1	PF00400,PF09384	PTHR19924,PTHR19924:SF26	KOG0310		K14549	GO:0005515,GO:0006364,GO:0005730	AT2G47990.1	EDA13,EDA19,SWA1	transducin family protein / WD-40 repeat family protein	LOC_Os07g12320.1		WD domain, G-beta repeat domain containing protein, expressed
Sobic.003G413000	root	0.810201	white	0.396613	9.93661	3.3753	Sobic.003G413000.1	PF07714	PTHR27003,PTHR27003:SF68	KOG1187	2.7.11.1		GO:0006468,GO:0004672	AT3G26700.1		Protein kinase superfamily protein	LOC_Os01g70410.3		protein kinase, putative, expressed
Sobic.004G266100	root	0.810193	black	0.306572	7.97857	2.72221	Sobic.004G266100.1		PTHR33429,PTHR33429:SF7					AT1G74055.1			LOC_Os02g47830.1		expressed protein
Sobic.006G261900	root	0.810123	floralwhite	4.34043	20.3264	3.37858	Sobic.006G261900.1		PTHR33156,PTHR33156:SF8					AT4G39300.1			LOC_Os01g37090.1		expressed protein
Sobic.002G179000	root	0.810015	white	6.68301	72.1055	20.715	Sobic.002G179000.1	PF13847	PTHR11006		2.1.1.125	K11434	GO:0008168,GO:0006479	AT4G29510.1	ATPRMT11,ATPRMT1B,PRMT11,PRMT1B	arginine methyltransferase 11	LOC_Os09g19560.1		methyltransferase, putative, expressed
Sobic.001G011000	root	0.809736	turquoise	19.1737	134.547	32.0255	Sobic.001G011000.1	PF03144,PF03143,PF00009	PTHR23115,PTHR23115:SF155		3.6.5.3	K02358	GO:0005525	AT4G02930.1		GTP binding Elongation factor Tu family protein	LOC_Os03g63410.1		elongation factor Tu, putative, expressed
Sobic.004G328300	root	0.809663	black	0.48464	20.7173	7.40193	Sobic.004G328300.1	PF04484	PTHR31807,PTHR31807:SF2					AT2G24070.2		Family of unknown function (DUF566)	LOC_Os02g55110.1		expressed protein
Sobic.004G024100	root	0.809512	white	3.01126	45.6703	14.388	Sobic.004G024100.1	PF03479	PTHR31500,PTHR31500:SF21					AT4G12080.1	AHL1,ATAHL1	AT-hook motif nuclear-localized protein 1	LOC_Os02g03270.1		AT hook motif domain containing protein, expressed
Sobic.001G157800	root	0.809144	white	1.26012	24.2148	7.98298	Sobic.001G157800.1	PF07728	PTHR23073,PTHR23073:SF38		3.6.4.8	K03063	GO:0016887,GO:0005524	AT5G58290.1	RPT3	regulatory particle triple-A ATPase 3	LOC_Os02g21970.1		26S protease regulatory subunit 6B, putative, expressed
Sobic.002G186900	root	0.809106	black	4.50567	80.2127	26.1186	Sobic.002G186900.1	PF03952,PF00113	PTHR11902,PTHR11902:SF8		4.2.1.11	K01689	GO:0006096,GO:0004634,GO:0000287,GO:0000015	AT1G74030.1	ENO1	enolase 1	LOC_Os09g20820.1		enolase, putative, expressed
Sobic.002G261300	root	0.808968	black	0.0524999	15.2551	5.77592	Sobic.002G261300.1		PTHR33450,PTHR33450:SF6					AT5G47920.1			LOC_Os09g33650.1		expressed protein
Sobic.010G181500	root	0.808913	floralwhite	19.0524	70.333	7.82704	Sobic.010G181500.1	PF08541,PF08392	PTHR31561,PTHR31561:SF8		2.3.1.199,2.3.1.119	K15397	GO:0016747,GO:0008610,GO:0016020,GO:0006633	AT2G26640.1	KCS11	3-ketoacyl-CoA synthase 11	LOC_Os06g39750.3		3-ketoacyl-CoA synthase, putative, expressed
Sobic.002G175400	root	0.808869	black	6.60797	75.7912	22.3641	Sobic.002G175400.1	PF00173,PF00487	PTHR19353,PTHR19353:SF20	KOG4232	1.14.19.3	K13076	GO:0006629	AT2G46210.1		Fatty acid/sphingolipid desaturase	LOC_Os09g16920.1		desaturase/cytochrome b5 protein, putative, expressed
Sobic.008G169200	root	0.808827	white	6.41516	55.5346	14.8182	Sobic.008G169200.1	PF05022	PTHR23216					AT5G57120.1			LOC_Os12g41930.1		SRP40, C-terminal domain containing protein, expressed
Sobic.003G426300	root	0.808555	lightslateblue	5.02128	16.9112	1.45385	Sobic.003G426300.1	PF00043,PF13417	PTHR11260,PTHR11260:SF236	KOG0406	2.5.1.18	K00799	GO:0005515	AT2G29420.1	ATGSTU7,GST25,GSTU7	glutathione S-transferase tau 7	LOC_Os03g39850.1		glutathione S-transferase, putative, expressed
Sobic.002G255300	root	0.808323	floralwhite	32.0064	185.733	39.195	Sobic.002G255300.1	PF01655	PTHR23413	KOG0878		K02912	GO:0006412,GO:0005840,GO:0005622,GO:0003735	AT4G18100.1		Ribosomal protein L32e	LOC_Os08g41300.1		60S ribosomal protein L32, putative, expressed
Sobic.003G411200	root	0.808061	firebrick	3.88356	10.6761	0.214758	Sobic.003G411200.1	PF13716,PF03765	PTHR10174,PTHR10174:SF140	KOG1471				AT1G01630.1		Sec14p-like phosphatidylinositol transfer family protein	LOC_Os01g70210.1		CRAL/TRIO domain containing protein, expressed
Sobic.008G034500	root	0.808029	black	1.20358	27.2559	9.26111	Sobic.008G034500.1	PF06404	PTHR33285,PTHR33285:SF2				GO:0008283,GO:0008083,GO:0005576	AT3G44735.2	ATPSK3,PSK1,PSK3	PHYTOSULFOKINE 3 PRECURSOR	LOC_Os12g05260.1		phytosulfokines precursor, putative, expressed
Sobic.004G278500	root	0.807815	white	5.96567	48.8953	12.8282	Sobic.004G278500.1	PF03690	PTHR11215,PTHR11215:SF3					AT5G41970.1		Metal-dependent protein hydrolase	LOC_Os02g46150.1		GAMM1 protein-like, putative, expressed
Sobic.002G350400	root	0.807714	black	50.4279	1184.44	405.074	Sobic.002G350400.1	PF03953,PF00091	PTHR11588,PTHR11588:SF48			K07374	GO:0003924,GO:0007017,GO:0005874	AT5G19780.1	TUA5	tubulin alpha-5	LOC_Os07g38730.1		tubulin/FtsZ domain containing protein, putative, expressed
Sobic.005G226100	root	0.807669	lightslateblue	2.53818	6.64675	0.018568	Sobic.005G226100.1	PF13912	PTHR26374,PTHR26374:SF171					AT3G53600.1		C2H2-type zinc finger family protein	LOC_Os11g47630.1		ZOS11-10 - C2H2 zinc finger protein, expressed
Sobic.004G035300	root	0.807218	coral3	1.22511	9.75623	2.53655	Sobic.004G035300.1	PF00570,PF16124,PF00270,PF09382,PF00271	PTHR13710,PTHR13710:SF94		3.6.4.12	K10901	GO:0005622,GO:0003676,GO:0005524,GO:0043140,GO:0006281,GO:0006260	AT1G10930.1	ATRECQ4A,ATSGS1,RECQ4A	DNA helicase (RECQl4A)	LOC_Os04g35420.1		helicase conserved C-terminal domain containing protein, expressed
Sobic.001G141300	root	0.806954	turquoise	213.603	1404.47	328.652	Sobic.001G141300.1	PF00076	PTHR24012				GO:0003676	AT4G39260.3	ATGRP8,CCR1,GR-RBP8,GRP8	cold, circadian rhythm, and RNA binding 1	LOC_Os12g43600.1		RNA recognition motif containing protein, expressed
Sobic.008G147500	root	0.806879	floralwhite	1.13595	7.44983	1.74149	Sobic.008G147500.1	PF02984,PF00134	PTHR10177,PTHR10177:SF225			K18811	GO:0005634	AT1G70210.1	ATCYCD1;1,CYCD1;1	CYCLIN D1;1	LOC_Os12g39830.1		cyclin, putative, expressed
Sobic.003G388900	root	0.806802	white	2.16157	21.8799	6.29274	Sobic.003G388900.1	PF01535,PF13041	PTHR24015,PTHR24015:SF751					AT3G02650.1		Tetratricopeptide repeat (TPR)-like superfamily protein	LOC_Os01g67210.1		PPR repeat domain containing protein, putative, expressed
Sobic.009G235900	root	0.806351	turquoise	13.3615	101.929	26.1154	Sobic.009G235900.1	PF07690	PTHR23500,PTHR23500:SF123	KOG0254		K08145	GO:0055085,GO:0016021	AT1G75220.1		Major facilitator superfamily protein	LOC_Os05g49270.1		transporter family protein, putative, expressed
Sobic.004G219800	root	0.806231	floralwhite	7.79618	37.1716	6.60925	Sobic.004G219800.1	PF00249	PTHR10641,PTHR10641:SF545	KOG0048		K09422		AT3G23250.1	ATMYB15,ATY19,MYB15	myb domain protein 15	LOC_Os02g41510.1		MYB family transcription factor, putative, expressed
Sobic.010G035900	root	0.806216	white	2.37809	12.1923	2.34726	Sobic.010G035900.1		PTHR33120								LOC_Os06g05420.1		expressed protein
Sobic.006G003000	root	0.806017	black	0.285139	27.2225	10.2763	Sobic.006G003000.1		PTHR33472,PTHR33472:SF4					AT1G63310.1			LOC_Os04g01500.1		expressed protein
Sobic.007G075100	root	0.805994	black	2.93061	62.6917	21.3945	Sobic.007G075100.2	PF02705	PTHR30540,PTHR30540:SF38			K03549	GO:0071805,GO:0016020,GO:0015079	AT2G35060.1	KUP11	K+ uptake permease 11	LOC_Os04g52390.1		potassium transporter, putative, expressed
Sobic.002G141600	root	0.805867	black	0.334313	5.99967	1.99516	Sobic.002G141600.1	PF00888	PTHR11932,PTHR11932:SF83			K03347	GO:0031625,GO:0006511	AT4G02570.4	ATCUL1,AXR6,CUL1	cullin 1	LOC_Os05g05700.1		cullin, putative, expressed
Sobic.007G167800	root	0.805646	white	3.76742	50.5542	15.8834	Sobic.007G167800.1	PF00920	PTHR21000,PTHR21000:SF5		4.2.1.9	K01687	GO:0008152,GO:0003824	AT3G23940.1		dehydratase family	LOC_Os08g44530.1		dihydroxy-acid dehydratase, putative, expressed
Sobic.010G134100	root	0.805396	black	3.28718	26.673	7.09417	Sobic.010G134100.1	PF02330	PTHR10826,PTHR10826:SF11	KOG2536		K15414	GO:0005759	AT5G02050.1		Mitochondrial glycoprotein family protein	LOC_Os06g22070.1		mitochondrial glycoprotein, putative, expressed
Sobic.008G022500	root	0.805086	black	0.47376	16.5116	5.96292	Sobic.008G022500.1	PF01501	PTHR32116,PTHR32116:SF22		2.4.1.43	K13648	GO:0016757,GO:0047262	AT2G38650.2	GAUT7,LGT7	galacturonosyltransferase 7	LOC_Os12g02910.1		glycosyl transferase, family 8, putative, expressed
Sobic.003G230000	root	0.80507	turquoise	5.23962	39.5043	10.1615	Sobic.003G230000.1	PF00069	PTHR27001,PTHR27001:SF221	KOG1187	2.7.11.1		GO:0006468,GO:0005524,GO:0004672	AT3G59110.1		Protein kinase superfamily protein	LOC_Os01g44110.1		serine/threonine-protein kinase, putative, expressed
Sobic.002G210401	root	0.804968	floralwhite	1.42928	5.83537	0.846886	Sobic.002G210401.1		PTHR11214,PTHR11214:SF122		2.4.1.134		GO:0016020,GO:0008378,GO:0006486	AT5G57500.1		Galactosyltransferase family protein	LOC_Os09g26310.1		hypro1, putative, expressed
Sobic.006G132900	root	0.804699	black	0.264935	9.79037	3.5592	Sobic.006G132900.1	PF04862	PTHR31265,PTHR31265:SF7					AT5G11420.1		Protein of unknown function, DUF642	LOC_Os04g41740.1		expressed protein
Sobic.003G017500	root	0.804467	turquoise	4.34344	34.2382	9.04598	Sobic.003G017500.1	PF00085,PF13414	PTHR22904,PTHR22904:SF366	KOG0548,KOG0907			GO:0045454	AT2G42580.1	TTL3,VIT	tetratricopetide-repeat thioredoxin-like 3	LOC_Os05g11990.1		TTL1, putative, expressed
Sobic.003G089300	root	0.804433	black	0.47232	44.9701	17.117	Sobic.003G089300.1	PF00403	PTHR22814,PTHR22814:SF108	KOG1603			GO:0046872,GO:0030001	AT1G23000.1		Heavy metal transport/detoxification superfamily protein	LOC_Os01g03490.1		heavy-metal-associated domain-containing protein, putative, expressed
Sobic.004G104300	root	0.804117	turquoise	36.3204	234.903	55.7068	Sobic.004G104300.1	PF00281,PF00673	PTHR11994,PTHR11994:SF14	KOG0397		K02868		AT2G42740.1	RPL16A	ribosomal protein large subunit 16A	LOC_Os02g14059.1		ribosomal protein L5, putative, expressed
Sobic.002G223900	root	0.803933	black	1.22676	15.9673	5.03456	Sobic.002G223900.1	PF12937	PTHR32212,PTHR32212:SF82				GO:0005515	AT1G10780.1		F-box/RNI-like superfamily protein	LOC_Os09g28120.1		OsFBX330 - F-box domain containing protein, expressed
Sobic.007G090436	root	0.803674	black	2.26883	206.597	78.8519	Sobic.007G090436.1	PF06955,PF00722	PTHR31062,PTHR31062:SF45		2.4.1.207	K08235	GO:0048046,GO:0016762,GO:0006073,GO:0005618,GO:0005975,GO:0004553	AT5G57560.1	TCH4,XTH22	Xyloglucan endotransglucosylase/hydrolase family protein	LOC_Os08g13920.1		glycosyl hydrolases family 16, putative, expressed
Sobic.003G139300	root	0.803295	black	7.51962	122.139	40.531	Sobic.003G139300.3	PF00005,PF00664	PTHR24221,PTHR24221:SF257		3.6.3.44	K05658	GO:0016887,GO:0005524,GO:0055085,GO:0042626,GO:0016021,GO:0006810	AT3G62150.1	PGP21	P-glycoprotein 21	LOC_Os01g18670.1		MDR-like ABC transporter, putative, expressed
Sobic.003G394100	root	0.803177	turquoise	9.74396	51.4028	10.4906	Sobic.003G394100.1	PF13506	PTHR12726,PTHR12726:SF0	KOG2547			GO:0016757	AT2G19880.2		Nucleotide-diphospho-sugar transferases superfamily protein	LOC_Os01g67870.1		expressed protein
Sobic.004G158800	root	0.803002	black	0.44621	5.36912	1.66921	Sobic.004G158800.1
Sobic.002G201700	root	0.802929	black	3.23082	32.8811	9.72897	Sobic.002G201700.1	PF00365	PTHR13697,PTHR13697:SF20	KOG2440	2.7.1.11	K00850	GO:0006096,GO:0003872	AT2G22480.1	PFK5	phosphofructokinase 5	LOC_Os09g24910.2		phosphofructokinase, putative, expressed
Sobic.003G294100	root	0.802733	turquoise	5.45042	45.4232	12.4706	Sobic.003G294100.1	PF01979	PTHR11647,PTHR11647:SF59	KOG2902	3.5.2.3	K01465	GO:0016787,GO:0019856,GO:0004151	AT4G22930.1	DHOASE,PYR4	pyrimidin 4	LOC_Os01g54370.1		dihydropyrimidinase, putative, expressed
Sobic.001G107400	root	0.802407	turquoise	57.3752	269.406	49.0901	Sobic.001G107400.1	PF00010	PTHR23042,PTHR23042:SF25				GO:0046983	AT4G37850.1		basic helix-loop-helix (bHLH) DNA-binding superfamily protein	LOC_Os03g51580.1		helix-loop-helix DNA-binding domain containing protein, expressed
Sobic.005G015600	root	0.802327	turquoise	3.29125	21.1082	5.05379	Sobic.005G015600.1	PF00067	PTHR24282,PTHR24282:SF26	KOG0157			GO:0055114,GO:0020037,GO:0016705,GO:0005506	AT5G24910.1	CYP714A1	cytochrome P450, family 714, subfamily A, polypeptide 1	LOC_Os12g02640.1		cytochrome P450 72A1, putative, expressed
Sobic.003G351000	root	0.802241	floralwhite	35.6742	168.822	31.0981	Sobic.003G351000.1	PF01158	PTHR10114	KOG3452		K02920	GO:0006412,GO:0005840,GO:0005622,GO:0003735	AT3G53740.2		Ribosomal protein L36e family protein	LOC_Os05g38520.4		60S ribosomal protein L36-2, putative, expressed
Sobic.002G375400	root	0.802233	turquoise	12.3865	63.3277	12.6618	Sobic.002G375400.5	PF00847	PTHR31190,PTHR31190:SF16			K09286	GO:0006355,GO:0003700	AT1G72360.2	HRE1	Integrase-type DNA-binding superfamily protein	LOC_Os07g42510.1		AP2 domain containing protein, expressed
Sobic.010G132550	root	0.802158	black	0.542677	8.57819	2.85157	Sobic.010G132550.1
Sobic.003G217500	root	0.802109	black	1.19292	20.4894	6.91644	Sobic.003G217500.1		PTHR13723,PTHR13723:SF175								LOC_Os01g42510.1		expressed protein
Sobic.004G044401	root	0.801938	black	0.495998	5.71508	1.76788	Sobic.004G044401.1										LOC_Os02g31074.1		expressed protein
Sobic.003G291000	root	0.801875	black	0.193449	15.1489	5.8093	Sobic.003G291000.3	PF07714	PTHR27001,PTHR27001:SF102	KOG1187	2.7.11.1		GO:0006468,GO:0004672	AT1G51940.1		protein kinase family protein / peptidoglycan-binding LysM domain-containing protein	LOC_Os01g53840.1		protein kinase family protein, putative, expressed
Sobic.001G072000	root	0.801773	black	1.33457	27.8461	9.70513	Sobic.001G072000.1	PF02910,PF00890	PTHR11632,PTHR11632:SF54		1.3.5.1	K00234	GO:0055114,GO:0016491	AT5G66760.1	SDH1-1	succinate dehydrogenase 1-1	LOC_Os07g04240.1		succinate dehydrogenase flavoprotein subunit,mitochondrial precursor, putative, expressed
Sobic.008G141400	root	0.801766	orangered1	1.87922	17.7282	5.14944	Sobic.008G141400.1	PF05904	PTHR33167,PTHR33167:SF3					AT1G13940.1		Plant protein of unknown function (DUF863)	LOC_Os12g38870.1		expressed protein
Sobic.003G052900	root	0.801749	black	0.0804811	8.28133	3.20309	Sobic.003G052900.1	PF03195	PTHR31301,PTHR31301:SF23					AT5G63090.2	LOB	Lateral organ boundaries (LOB) domain family protein	LOC_Os01g07480.1		DUF260 domain containing protein, putative, expressed
Sobic.001G453100	root	0.80144	black	0.830756	5.99322	1.54927	Sobic.001G453100.1	PF02574	PTHR21091,PTHR21091:SF6	KOG1579	2.1.1.10	K00547		AT3G25900.1	ATHMT-1,HMT-1	Homocysteine S-methyltransferase family protein	LOC_Os03g12110.1		homocysteine S-methyltransferase protein, putative, expressed
Sobic.010G161525	root	0.80095	white	2.57025	20.5598	5.61461	Sobic.010G161525.1	PF00687	PTHR23105,PTHR23105:SF51	KOG1570				AT2G42710.1		Ribosomal protein L1p/L10e family	LOC_Os06g35470.1		L1P family of ribosomal proteins domain containing protein, expressed
Sobic.007G124400	root	0.800866	turquoise	1.27412	6.37515	1.2649	Sobic.007G124400.1	PF00083	PTHR23505,PTHR23505:SF10	KOG1330			GO:0055085,GO:0022857,GO:0016021	AT5G10190.1		Major facilitator superfamily protein	LOC_Os08g31700.1		UNE2, putative, expressed
Sobic.004G236000	root	0.800832	lightslateblue	4.04042	10.3669	0.0890696	Sobic.004G236000.1	PF00394,PF07732,PF07731	PTHR11709,PTHR11709:SF118		1.10.3.2	K05909	GO:0055114,GO:0016491,GO:0005507	AT5G09360.1	LAC14	laccase 14	LOC_Os02g51440.1		laccase precursor protein, putative, expressed
Sobic.001G393200	root	0.800306	white	1.37149	10.186	2.6967	Sobic.001G393200.1		PTHR33124,PTHR33124:SF12					AT3G17100.1		sequence-specific DNA binding transcription factors	LOC_Os03g19780.1		expressed protein
Sobic.002G280700	root	0.800119	turquoise	0.934798	6.21037	1.54787	Sobic.002G280700.1	PF00400,PF12265	PTHR22850,PTHR22850:SF82	KOG0264		K10752	GO:0005515	AT4G35050.1	MSI3,NFC3	Transducin family protein / WD-40 repeat family protein	LOC_Os09g36900.1		WD domain, G-beta repeat domain containing protein, expressed
Sobic.002G285800	stem	1	darkgrey	0	0	6.2208	Sobic.002G285800.1	PF02519	PTHR31175,PTHR31175:SF6				GO:0009733	AT1G29500.1		SAUR-like auxin-responsive protein family	LOC_Os09g37470.1		OsSAUR52 - Auxin-responsive SAUR gene family member, expressed
Sobic.009G048350	stem	1	darkgrey	0	0	26.1482	Sobic.009G048350.1
Sobic.006G026300	stem	0.999768	darkgrey	0.305874	0	658.032	Sobic.006G026300.1										LOC_Os04g11120.1		expressed protein
Sobic.006G024800	stem	0.999758	darkgrey	0.510512	0	1052.98	Sobic.006G024800.1
Sobic.001G106000	stem	0.999455	darkgrey	0.0470437	0	43.1523	Sobic.001G106000.2	PF03789,PF05920,PF03790,PF03791	PTHR11850,PTHR11850:SF87	KOG0773			GO:0003677,GO:0006355,GO:0005634	AT4G08150.1	BP,BP1,KNAT1	KNOTTED-like from Arabidopsis thaliana	LOC_Os03g51710.2		homeobox protein knotted-1, putative, expressed
Sobic.006G026500	stem	0.999182	darkgrey	0.218517	0	133.553	Sobic.006G026500.1										LOC_Os04g11050.1		expressed protein
Sobic.001G266100	stem	0.998854	darkgrey	0.044525	0	19.4344	Sobic.001G266100.1	PF01190	PTHR33935,PTHR33935:SF4					AT2G21140.1	ATPRP2,PRP2	proline-rich protein 2	LOC_Os10g05950.1		POEI11 - Pollen Ole e I allergen and extensin family protein precursor, expressed
Sobic.001G006300	stem	0.998773	darkgrey	0.0477431	0	19.4537	Sobic.001G006300.1							AT5G05790.1		Duplicated homeodomain-like superfamily protein	LOC_Os03g63890.1		MYB family transcription factor, putative, expressed
Sobic.006G075200	stem	0.998628	darkgrey	0.0129905	0.055929	25.1085	Sobic.006G075200.1	PF11744	PTHR31086,PTHR31086:SF3				GO:0015743	AT1G08440.1		Aluminium activated malate transporter family protein	LOC_Os04g34010.1		aluminum-activated malate transporter, putative, expressed
Sobic.001G106200	stem	0.998529	darkgrey	0.2	0.255834	154.961	Sobic.001G106200.1	PF03789,PF05920,PF03790,PF03791	PTHR11850,PTHR11850:SF64	KOG0773			GO:0003677,GO:0006355,GO:0005634	AT4G08150.1	BP,BP1,KNAT1	KNOTTED-like from Arabidopsis thaliana	LOC_Os03g51690.2		Homeobox domain containing protein, expressed
Sobic.009G048400	stem	0.998175	darkgrey	0	0.0863195	23.6459	Sobic.009G048400.3
Sobic.008G108000	stem	0.997606	darkgrey	0.342206	0.315285	137.34	Sobic.008G108000.1	PF03242	PTHR35109,PTHR35109:SF1				GO:0006950	AT3G19550.1			LOC_Os12g32290.1		expressed protein
Sobic.007G191200	stem	0.996262	darkgrey	0.185396	0	24.7999	Sobic.007G191200.1	PF03083	PTHR10791,PTHR10791:SF63	KOG1623		K15382		AT5G13170.1	SAG29	senescence-associated gene 29	LOC_Os08g42350.1		nodulin MtN3 family protein, putative, expressed
Sobic.001G266300	stem	0.99602	darkgrey	0.0146935	0.0512626	8.28673	Sobic.001G266300.1	PF01190	PTHR33935					AT2G21140.1	ATPRP2,PRP2	proline-rich protein 2	LOC_Os10g05750.1		POEI3 - Pollen Ole e I allergen and extensin family protein precursor, expressed
Sobic.005G115800	stem	0.995103	blue1	1.20193	1.04886	229.816	Sobic.005G115800.1	PF00067	PTHR24298,PTHR24298:SF79	KOG0156	1.14.13.21		GO:0055114,GO:0020037,GO:0016705,GO:0005506	AT1G74110.1	CYP78A10	cytochrome P450, family 78, subfamily A, polypeptide 10	LOC_Os11g29720.1		cytochrome P450, putative, expressed
Sobic.001G538000	stem	0.994984	darkgrey	0.00555463	0.0555082	6.08692	Sobic.001G538000.1	PF06955,PF00722	PTHR31062,PTHR31062:SF22		2.4.1.207,3.2.1.151	K08235	GO:0048046,GO:0016762,GO:0006073,GO:0005618,GO:0005975,GO:0004553	AT2G36870.1	XTH32	xyloglucan endotransglucosylase/hydrolase 32	LOC_Os03g01800.1		glycosyl hydrolases family 16, putative, expressed
Sobic.006G025700	stem	0.994816	blue1	0.32624	0	31.4679	Sobic.006G025700.1
Sobic.002G285600	stem	0.991083	darkgrey	0.0608457	0.0993435	8.9819	Sobic.002G285600.1	PF02519	PTHR31175,PTHR31175:SF6				GO:0009733	AT1G29500.1		SAUR-like auxin-responsive protein family	LOC_Os09g37400.1		OsSAUR45 - Auxin-responsive SAUR gene family member, expressed
Sobic.002G016100	stem	0.989549	darkgrey	0.069078	0.15934	10.9276	Sobic.002G016100.1	PF08387	PTHR32212,PTHR32212:SF61								LOC_Os07g02760.1		OsFBD13 - F-box and FBD domain containing protein, expressed
Sobic.007G131600	stem	0.986416	darkgrey	0.445236	0.0796095	19.3186	Sobic.007G131600.1	PF03372	PTHR11200,PTHR11200:SF147	KOG0565				AT2G01900.1		DNAse I-like superfamily protein	LOC_Os09g23140.1		endonuclease/exonuclease/phosphatase family domain containing protein, expressed
Sobic.004G170300	stem	0.986376	darkgrey	0.635425	0.258727	32.8158	Sobic.004G170300.1	PF13639	PTHR14155,PTHR14155:SF106	KOG1493		K19040	GO:0008270,GO:0005515	AT1G49230.1		RING/U-box superfamily protein	LOC_Os02g33720.1		RING-H2 finger protein, putative, expressed
Sobic.007G164750	stem	0.986374	darkolivegreen	3.33484	11.4954	544.193	Sobic.007G164750.1
Sobic.006G147500	stem	0.986199	darkolivegreen	0.0439226	0.189431	8.45398	Sobic.006G147500.1	PF04852	PTHR31165,PTHR31165:SF4					AT1G07090.1	LSH6	Protein of unknown function (DUF640)	LOC_Os02g41460.1		DUF640 domain containing protein, putative, expressed
Sobic.008G163200	stem	0.986198	darkgrey	1.35234	0.173132	55.2631	Sobic.008G163200.1	PF00450	PTHR11802,PTHR11802:SF100	KOG1282		K16296	GO:0006508,GO:0004185	AT5G09640.1	SCPL19,SNG2	serine carboxypeptidase-like 19	LOC_Os02g46260.1		OsSCP9 - Putative Serine Carboxypeptidase homologue, expressed
Sobic.003G272000	stem	0.985191	darkgrey	0.988972	0.0670937	35.657	Sobic.003G272000.2		PTHR34467,PTHR34467:SF2								LOC_Os05g46470.1		expressed protein
Sobic.010G198100	stem	0.985183	darkgrey	0.0329221	0.192291	7.60005	Sobic.010G198100.1		PTHR33511,PTHR33511:SF3								LOC_Os06g42620.1		expressed protein
Sobic.002G109500	stem	0.98515	darkgrey	0.979708	0.232683	40.8209	Sobic.002G109500.1	PF14368	PTHR33122,PTHR33122:SF11					AT5G48485.1	DIR1	Bifunctional inhibitor/lipid-transfer protein/seed storage 2S albumin superfamily protein	LOC_Os07g18990.1		LTPL40 - Protease inhibitor/seed storage/LTP family protein precursor, expressed
Sobic.001G307700	stem	0.984692	darkolivegreen	0.0295173	1.34181	44.7924	Sobic.001G307700.1	PF02040	PTHR10283,PTHR10283:SF98	KOG2639			GO:0016021,GO:0015700,GO:0015105	AT1G02260.1		Divalent ion symporter	LOC_Os10g39980.1		expressed protein
Sobic.001G075101	stem	0.983666	darkgrey	0.402011	1.59831	61.2331	Sobic.001G075101.1	PF03789,PF05920,PF03791,PF03790	PTHR11850,PTHR11850:SF130	KOG0773			GO:0003677,GO:0006355,GO:0005634	AT4G08150.1	BP,BP1,KNAT1	KNOTTED-like from Arabidopsis thaliana	LOC_Os07g03770.1		Homeobox domain containing protein, expressed
Sobic.001G225800	stem	0.983417	tomato	0.389559	0.0136705	12.1576	Sobic.001G225800.1	PF06203	PTHR31319,PTHR31319:SF16				GO:0005515	AT1G04500.1		CCT motif family protein	LOC_Os10g32900.1		CCT motif family protein, expressed
Sobic.003G145800	stem	0.983322	darkgrey	0.321853	0.924082	37.353	Sobic.003G145800.1	PF02386	PTHR31064				GO:0055085,GO:0008324,GO:0006812	AT4G10310.1	ATHKT1,HKT1	high-affinity K+ transporter 1	LOC_Os01g20160.1		OsHKT1;5 - Na+ transporter, expressed
Sobic.009G171750	stem	0.983302	darkgrey	1.98576	1.06234	91.2738	Sobic.009G171750.1
Sobic.009G107600	stem	0.981845	blue1	0.906707	0.345701	34.4926	Sobic.009G107600.1	PF00280	PTHR33091,PTHR33091:SF7				GO:0009611,GO:0004867	AT5G43580.1		Serine protease inhibitor, potato inhibitor I-type family protein	LOC_Os11g17790.1		inhibitor I family protein, putative, expressed
Sobic.004G264450	stem	0.981455	darkgrey	0.0210459	0.268878	7.81689	Sobic.004G264450.1
Sobic.001G128200	stem	0.980853	tomato	4.96199	1.31087	163.808	Sobic.001G128200.1	PF00076	PTHR24012				GO:0003676	AT3G26420.1	ATRZ-1A	RNA-binding (RRM/RBD/RNP motifs) family protein with retrovirus zinc finger-like domain	LOC_Os05g13650.1		RNA recognition motif containing protein, putative, expressed
Sobic.007G032700	stem	0.980058	darkgrey	0.328986	0.370629	17.5417	Sobic.007G032700.1
Sobic.010G116200	stem	0.978786	coral	1.60631	0	37.8595	Sobic.010G116200.1	PF00170	PTHR22952,PTHR22952:SF191				GO:0043565,GO:0006355,GO:0003700	AT1G13600.1	AtbZIP58,bZIP58	basic leucine-zipper 58	LOC_Os02g49560.1		bZIP transcription factor domain containing protein, expressed
Sobic.004G280301	stem	0.978245	tomato	1.28789	0	29.5994	Sobic.004G280301.1	PF00403	PTHR22814,PTHR22814:SF85	KOG1603			GO:0046872,GO:0030001	AT3G56891.1		Heavy metal transport/detoxification superfamily protein	LOC_Os03g02860.1		heavy metal-associated domain containing protein, expressed
Sobic.001G422300	stem	0.977431	darkgrey	1.40415	4.83781	138.288	Sobic.001G422300.1	PF00394,PF07732,PF07731	PTHR11709,PTHR11709:SF25		1.10.3.2	K05909	GO:0055114,GO:0016491,GO:0005507	AT5G60020.1	ATLAC17,LAC17	laccase 17	LOC_Os03g16610.1		laccase precursor protein, putative, expressed
Sobic.010G005401	stem	0.977034	darkgrey	6.37369	3.20777	208.601	Sobic.010G005401.1	PF00892	PTHR31218,PTHR31218:SF66				GO:0016021,GO:0016020,GO:0022857	AT3G30340.1		nodulin MtN21 /EamA-like transporter family protein	LOC_Os06g01840.1		nodulin, putative, expressed
Sobic.001G276600	stem	0.975858	darkolivegreen	0.0417242	2.33457	49.2155	Sobic.001G276600.1	PF00854	PTHR11654,PTHR11654:SF107		3.6.3.43	K14638	GO:0016020,GO:0006810,GO:0005215	AT1G62200.1		Major facilitator superfamily protein	LOC_Os10g02100.1		peptide transporter PTR2, putative, expressed
Sobic.002G419500	stem	0.975731	darkolivegreen	0.0145891	0.51486	10.9081	Sobic.002G419500.2	PF03767	PTHR31284,PTHR31284:SF11		3.1.3.2		GO:0003993	AT2G38600.1		HAD superfamily, subfamily IIIB acid phosphatase	LOC_Os03g21480.1		HAD superfamily phosphatase, putative, expressed
Sobic.010G246600	stem	0.975577	darkgrey	0.99648	0.730436	35.3543	Sobic.010G246600.1	PF06955,PF00722	PTHR31062,PTHR31062:SF47		2.4.1.207		GO:0048046,GO:0016762,GO:0006073,GO:0005618,GO:0005975,GO:0004553	AT5G57560.1	TCH4,XTH22	Xyloglucan endotransglucosylase/hydrolase family protein	LOC_Os06g48180.1		glycosyl hydrolases family 16, putative, expressed
Sobic.009G000700	stem	0.974768	darkgrey	0.946679	1.09257	40.4097	Sobic.009G000700.1	PF00067	PTHR24286,PTHR24286:SF28	KOG0157	1.14.13.93		GO:0055114,GO:0020037,GO:0016705,GO:0005506	AT1G19630.1	CYP722A1	cytochrome P450, family 722, subfamily A, polypeptide 1	LOC_Os05g01120.1		cytochrome P450, putative, expressed
Sobic.009G006300	stem	0.974737	darkolivegreen	0.020272	0.251247	5.37376	Sobic.009G006300.1	PF00892	PTHR31218,PTHR31218:SF50				GO:0016021,GO:0016020,GO:0022857	AT5G64700.1		nodulin MtN21 /EamA-like transporter family protein	LOC_Os12g33300.1		integral membrane protein DUF6 containing protein, expressed
Sobic.007G008700	stem	0.974286	darkolivegreen	0.0204407	0.31256	6.47496	Sobic.007G008700.1		PTHR33115,PTHR33115:SF11					AT4G14280.1		ARM repeat superfamily protein	LOC_Os07g45570.1		expressed protein
Sobic.003G267100	stem	0.973986	darkgrey	6.37019	6.03665	238.465	Sobic.003G267100.1	PF00005,PF00664	PTHR24221,PTHR24221:SF238		3.6.3.44	K05658	GO:0016887,GO:0005524,GO:0055085,GO:0042626,GO:0016021,GO:0006810	AT2G47000.1	ABCB4,ATPGP4,MDR4,PGP4	ATP binding cassette subfamily B4	LOC_Os01g50080.1		MDR-like ABC transporter, putative, expressed
Sobic.004G329000	stem	0.973971	darkgrey	0.199904	0.314545	9.88234	Sobic.004G329000.1	PF00450	PTHR11802,PTHR11802:SF87		3.4.16.6	K16297	GO:0006508,GO:0004185	AT4G30610.1	BRS1,SCPL24	alpha/beta-Hydrolases superfamily protein	LOC_Os02g55130.2		OsSCP10 - Putative Serine Carboxypeptidase homologue, expressed
Sobic.010G020600	stem	0.973644	darkgrey	1.08153	0.202996	24.3691	Sobic.010G020600.1	PF08263,PF13855,PF00069	PTHR27000,PTHR27000:SF84	KOG1187	2.7.11.1		GO:0005515,GO:0006468,GO:0005524,GO:0004672	AT5G07180.1	ERL2	ERECTA-like 2	LOC_Os06g03970.1		receptor-like protein kinase 5 precursor, putative, expressed
Sobic.003G083000	stem	0.97364	darkolivegreen	0.297467	0.3923	13.0835	Sobic.003G083000.1	PF00331	PTHR31490,PTHR31490:SF12		3.2.1.8		GO:0005975,GO:0004553	AT1G58370.1	ATXYN1,RXF12	glycosyl hydrolase family 10 protein / carbohydrate-binding domain-containing protein	LOC_Os01g04290.1		glycosyl hydrolase family 10 protein, putative, expressed
Sobic.010G025100	stem	0.973411	indianred4	1.67526	0.607066	42.919	Sobic.010G025100.1	PF02301						AT1G67370.1	ASY1,ATASY1	DNA-binding HORMA family protein	LOC_Os03g10570.1		HORMA domain containing protein, putative, expressed
Sobic.010G019200	stem	0.970717	indianred4	0.681341	0.0461249	12.4212	Sobic.010G019200.1
Sobic.002G285450	stem	0.970688	darkgrey	0.937629	0.205925	19.5064	Sobic.002G285450.1	PF02519	PTHR31175				GO:0009733	AT1G29500.1		SAUR-like auxin-responsive protein family	LOC_Os09g37480.1		OsSAUR53 - Auxin-responsive SAUR gene family member, expressed
Sobic.007G181000	stem	0.96992	darkolivegreen	0	0.452812	7.52685	Sobic.007G181000.1	PF00079	PTHR11461,PTHR11461:SF169	KOG2392		K13963	GO:0005615	AT1G47710.1		Serine protease inhibitor (SERPIN) family protein	LOC_Os11g13530.1		serpin domain containing protein, putative, expressed
Sobic.002G240000	stem	0.967323	darkgrey	0.0576933	0.439031	7.60056	Sobic.002G240000.2	PF10354	PTHR11538,PTHR11538:SF43			K19307		AT1G55790.1		Domain of unknown function (DUF2431)	LOC_Os09g30210.1		expressed protein
Sobic.004G036400	stem	0.967277	indianred4	0.537623	0.0985017	9.71989	Sobic.004G036400.1	PF01699	PTHR31503,PTHR31503:SF16	KOG1397		K07300	GO:0055085,GO:0016021	AT1G55730.1	ATCAX5,CAX5	cation exchanger 5	LOC_Os03g27960.1		sodium/calcium exchanger protein, putative, expressed
Sobic.004G128400	stem	0.966823	coral	1.27155	0.172719	21.7662	Sobic.004G128400.1	PF08100,PF00891	PTHR11746,PTHR11746:SF95	KOG3178			GO:0046983,GO:0008171	AT4G35160.1		O-methyltransferase family protein	LOC_Os12g25450.1		O-methyltransferase, putative, expressed
Sobic.003G040800	stem	0.965031	darkgrey	2.30003	2.89494	74.2786	Sobic.003G040800.1	PF03106	PTHR31221,PTHR31221:SF17				GO:0043565,GO:0006355,GO:0003700	AT4G39410.1	ATWRKY13,WRKY13	WRKY DNA-binding protein 13	LOC_Os01g08710.1		WRKY102, expressed
Sobic.006G188100	stem	0.963972	darkgrey	7.37516	61.5278	956.243	Sobic.006G188100.1		PTHR33403:SF3,PTHR33403			K18635		AT2G03680.1	SKU6,SPR1	spiral1	LOC_Os04g48870.1		nitrilase-associated protein, putative, expressed
Sobic.003G045700	stem	0.963486	darkgrey	0.417064	0.158408	7.88009	Sobic.003G045700.1	PF14510,PF08370,PF00005,PF01061	PTHR19241,PTHR19241:SF170		3.6.3.34		GO:0016887,GO:0005524,GO:0016020	AT2G26910.1	ATPDR4,PDR4	pleiotropic drug resistance 4	LOC_Os01g42410.1		pleiotropic drug resistance protein, putative, expressed
Sobic.005G120400	stem	0.962807	tomato	0.96572	0	12.9825	Sobic.005G120400.1	PF00564,PF00571	PTHR13780,PTHR13780:SF45				GO:0005515	AT5G50640.1		CBS / octicosapeptide/Phox/Bemp1 (PB1) domains-containing protein	LOC_Os01g69900.1		CBS domain-containing protein, putative, expressed
Sobic.008G053500	stem	0.96238	blue1	0.236395	0.432621	8.89166	Sobic.008G053500.2	PF13593	PTHR10361,PTHR10361:SF36			K03453	GO:0016020	AT1G78560.1		Sodium Bile acid symporter family	LOC_Os12g07270.1		bile acid sodium symporter family protein, putative, expressed
Sobic.005G222400	stem	0.9613	darkolivegreen	0.0642455	1.84566	24.6759	Sobic.005G222400.1	PF00378	PTHR11941,PTHR11941:SF81	KOG1684	3.1.2.4	K05605	GO:0008152,GO:0003824	AT5G65940.1	CHY1	beta-hydroxyisobutyryl-CoA hydrolase 1	LOC_Os12g16350.1		enoyl-CoA hydratase/isomerase family protein, putative, expressed
Sobic.007G154300	stem	0.961071	darkgrey	0.793934	3.02422	49.0398	Sobic.007G154300.1	PF00026	PTHR13683,PTHR13683:SF360	KOG1339	3.4.23.12		GO:0006508,GO:0004190	AT2G03200.1		Eukaryotic aspartyl protease family protein	LOC_Os08g36540.1		aspartic proteinase nepenthesin-1 precursor, putative, expressed
Sobic.004G252600	stem	0.961003	coral	2.42738	0	31.1228	Sobic.004G252600.1	PF00170	PTHR22952,PTHR22952:SF110				GO:0043565,GO:0006355,GO:0003700	AT3G30530.1	ATBZIP42,bZIP42	basic leucine-zipper 42	LOC_Os02g49560.1		bZIP transcription factor domain containing protein, expressed
Sobic.003G141800	stem	0.960339	darkgrey	1.40259	1.35617	34.7791	Sobic.003G141800.1	PF00295	PTHR31375,PTHR31375:SF13		3.2.1.15		GO:0005975,GO:0004650	AT1G02460.1		Pectin lyase-like superfamily protein	LOC_Os01g19170.1		polygalacturonase, putative, expressed
Sobic.003G338700	stem	0.959804	darkgrey	1.19335	0.604606	22.3648	Sobic.003G338700.1	PF00234	PTHR33076,PTHR33076:SF1					AT5G01870.1		Bifunctional inhibitor/lipid-transfer protein/seed storage 2S albumin superfamily protein	LOC_Os01g60740.1		LTPL16 - Protease inhibitor/seed storage/LTP family protein precursor, expressed
Sobic.010G197300	stem	0.959159	darkgrey	0.37449	0.105855	5.88072	Sobic.010G197300.1	PF13632	PTHR32044		2.4.1.32	K13680		AT5G03760.1	ATCSLA09,ATCSLA9,CSLA09,CSLA9,RAT4	Nucleotide-diphospho-sugar transferases superfamily protein	LOC_Os06g42020.1		CSLA9 - cellulose synthase-like family A, expressed
Sobic.001G502700	stem	0.957594	coral	63.0556	11.4287	878.221	Sobic.001G502700.1	PF00892	PTHR31218,PTHR31218:SF46				GO:0016021,GO:0016020,GO:0022857	AT5G07050.1		nodulin MtN21 /EamA-like transporter family protein	LOC_Os03g05530.1		nodulin, putative, expressed
Sobic.004G248700	stem	0.954432	darkgrey	4.69904	0.80169	60.3573	Sobic.004G248700.1	PF00249	PTHR10641,PTHR10641:SF575			K09422		AT5G16600.1	AtMYB43,MYB43	myb domain protein 43	LOC_Os02g49986.1		MYB family transcription factor, putative, expressed
Sobic.002G034800	stem	0.954342	darkolivegreen	0.128193	3.54775	40.2555	Sobic.002G034800.1
Sobic.001G415200	stem	0.953176	darkgrey	3.15852	2.21372	57.3658	Sobic.001G415200.1	PF09713	PTHR31871,PTHR31871:SF3		3.4.17.23			AT3G28990.1		Plant protein 1589 of unknown function	LOC_Os03g17200.1		plant-specific domain TIGR01589 family protein, expressed
Sobic.002G341700	stem	0.952701	darkolivegreen	0	0.71084	7.51439	Sobic.002G341700.1		PTHR36733					AT2G20870.1		cell wall protein precursor, putative	LOC_Os07g37850.1		expressed protein
Sobic.007G138000	stem	0.952378	darkolivegreen	0.1303	0.477621	6.38272	Sobic.007G138000.1	PF01428,PF01754	PTHR10634,PTHR10634:SF35	KOG3173			GO:0008270,GO:0003677	AT2G36320.1		A20/AN1-like zinc finger family protein	LOC_Os08g33880.1		zinc finger A20 and AN1 domain-containing stress-associated protein, putative, expressed
Sobic.010G077000	stem	0.952312	coral	1.7832	0.00614686	18.7611	Sobic.010G077000.1	PF08263,PF00560,PF13855,PF00069	PTHR27000,PTHR27000:SF188	KOG1187	2.7.11.1		GO:0005515,GO:0006468,GO:0005524,GO:0004672	AT2G26330.1	ER,QRP1	Leucine-rich receptor-like protein kinase family protein	LOC_Os06g10230.1		receptor-like protein kinase 5 precursor, putative, expressed
Sobic.010G245500	stem	0.951222	coral	12.5522	0.17559	130.465	Sobic.010G245500.1	PF00141	PTHR31517,PTHR31517:SF10		1.11.1.7	K00430	GO:0055114,GO:0020037,GO:0006979,GO:0004601	AT4G30170.1		Peroxidase family protein	LOC_Os06g48020.1		peroxidase precursor, putative, expressed
Sobic.002G314950	stem	0.95047	darkolivegreen	0.114468	1.63088	17.619	Sobic.002G314950.1
Sobic.010G025000	stem	0.950105	darkgrey	6.2243	1.32812	75.6825	Sobic.010G025000.1	PF02301						AT1G67370.1	ASY1,ATASY1	DNA-binding HORMA family protein	LOC_Os12g41350.1		meiotic asynaptic mutant 1, putative, expressed
Sobic.005G166500	stem	0.949328	darkolivegreen	0.319704	1.87788	21.6845	Sobic.005G166500.1		PTHR33109,PTHR33109:SF9					AT4G14723.1			LOC_Os11g37190.1		allergen-related, putative, expressed
Sobic.001G137400	stem	0.949255	coral	0.725874	0	7.15222	Sobic.001G137400.1	PF07719,PF13414,PF13637,PF13857	PTHR22904,PTHR22904:SF326	KOG0508,KOG4412				AT3G04710.3		ankyrin repeat family protein	LOC_Os03g47686.1		ankyrin, putative, expressed
Sobic.003G300600	stem	0.948945	darkgrey	0.313979	2.12633	23.8987	Sobic.003G300600.1	PF07885,PF00027	PTHR10217,PTHR10217:SF520	KOG0500				AT5G46240.1	KAT1	potassium channel in Arabidopsis thaliana 1	LOC_Os01g55200.1		potassium channel KAT1, putative, expressed
Sobic.003G378800	stem	0.948198	darkgrey	0.782602	4.89825	54.8328	Sobic.003G378800.1	PF01490	PTHR22950,PTHR22950:SF306	KOG1303				AT5G09220.1	AAP2	amino acid permease 2	LOC_Os01g66010.1		amino acid transporter, putative, expressed
Sobic.004G024400	stem	0.948014	indianred4	0.536578	0.0101949	5.25882	Sobic.004G024400.1	PF00013	PTHR10288,PTHR10288:SF169	KOG2190		K13162	GO:0003723	AT4G26000.1	PEP	RNA-binding KH domain-containing protein	LOC_Os10g41440.1		KH domain containing protein, putative, expressed
Sobic.006G166300	stem	0.947947	coral	2.70866	0.341951	29.303	Sobic.006G166300.1	PF03106	PTHR31221				GO:0043565,GO:0006355,GO:0003700	AT2G44745.1		WRKY family transcription factor	LOC_Os04g46060.1		WRKY36, expressed
Sobic.002G014500	stem	0.945896	darkgrey	25.9972	53.3035	732.856	Sobic.002G014500.1				2.7.11.18						LOC_Os07g23640.1		retrotransposon protein, putative, Ty3-gypsy subclass, expressed
Sobic.003G104600	stem	0.945738	darkgrey	32.8015	61.5989	869.854	Sobic.003G104600.1	PF01370	PTHR10366,PTHR10366:SF413		1.3.1.45		GO:0050662,GO:0003824	AT1G75280.1		NmrA-like negative transcriptional regulator family protein	LOC_Os01g01660.1		isoflavone reductase, putative, expressed
Sobic.010G164500	stem	0.944607	antiquewhite1	5.12664	0.567049	51.3937	Sobic.010G164500.1		PTHR33210,PTHR33210:SF4					AT2G42840.1	PDF1	protodermal factor 1	LOC_Os06g35970.1		meiosis 5, putative, expressed
Sobic.002G365700	stem	0.943746	darkgrey	0.948123	10.3051	100.022	Sobic.002G365700.1		PTHR33088
Sobic.003G352800	stem	0.942759	darkolivegreen	0.136469	2.54772	23.4466	Sobic.003G352800.1	PF07731,PF07732,PF00394	PTHR11709,PTHR11709:SF101		1.10.3.2	K05909	GO:0055114,GO:0016491,GO:0005507	AT5G60020.1	ATLAC17,LAC17	laccase 17	LOC_Os01g62490.1		laccase precursor protein, putative, expressed
Sobic.009G099000	stem	0.941637	darkgrey	0.451864	3.46666	33.5701	Sobic.009G099000.1	PF00854	PTHR11654,PTHR11654:SF19	KOG1237	3.6.3.26	K14638	GO:0016020,GO:0006810,GO:0005215	AT3G45650.1	NAXT1	nitrate excretion transporter1	LOC_Os05g27304.1		peptide transporter PTR2, putative, expressed
Sobic.007G008000	stem	0.94016	darkgrey	1.41777	0.869409	19.1107	Sobic.007G008000.1	PF04043	PTHR31080,PTHR31080:SF22				GO:0004857	AT5G64620.1	ATC/VIF2,C/VIF2	cell wall / vacuolar inhibitor of fructosidase 2	LOC_Os08g01670.1		invertase/pectin methylesterase inhibitor family protein, putative, expressed
Sobic.002G205900	stem	0.939853	coral	1.07125	0.20538	10.6125	Sobic.002G205900.1	PF00560,PF00069,PF13855	PTHR27000,PTHR27000:SF172	KOG1187	2.7.11.1		GO:0005515,GO:0006468,GO:0005524,GO:0004672	AT2G24130.1		Leucine-rich receptor-like protein kinase family protein	LOC_Os09g25540.1		receptor-like protein kinase 2 precursor, putative, expressed
Sobic.002G361600	stem	0.939245	darkgrey	0.70418	0.9207	13.3724	Sobic.002G361600.1							AT1G24625.1	ZFP7	zinc finger protein 7	LOC_Os07g40300.1		ZOS7-10 - C2H2 zinc finger protein, expressed
Sobic.002G173500	stem	0.938947	darkolivegreen	0.33535	0.960474	10.6123	Sobic.002G173500.1	PF00201	PTHR11926,PTHR11926:SF250		2.4.1.91		GO:0016758,GO:0008152	AT5G14860.1		UDP-Glycosyltransferase superfamily protein	LOC_Os09g16030.1		cytokinin-O-glucosyltransferase 1, putative, expressed
Sobic.003G298700	stem	0.938777	darkolivegreen	0.280697	1.64172	15.7	Sobic.003G298700.1										LOC_Os01g55000.1		expressed protein
Sobic.004G228500	stem	0.938184	darkgrey	1.05179	5.60781	53.8658	Sobic.004G228500.1	PF02298	PTHR33021,PTHR33021:SF20				GO:0009055	AT1G72230.1		Cupredoxin superfamily protein	LOC_Os06g11490.1		plastocyanin-like domain containing protein, putative, expressed
Sobic.006G026700	stem	0.937463	coral	80.0747	5.74756	686.176	Sobic.006G026700.1		PTHR36040:SF2,PTHR36040								LOC_Os04g11030.1		expressed protein
Sobic.003G144200	stem	0.937402	darkolivegreen	0.279575	12.1582	99.3465	Sobic.003G144200.1	PF03789,PF05920,PF03790,PF03791	PTHR11850,PTHR11850:SF115	KOG0773			GO:0003677,GO:0006355,GO:0005634	AT1G23380.1	KNAT6,KNAT6L,KNAT6S	KNOTTED1-like homeobox gene 6	LOC_Os01g19694.1		Homeobox domain containing protein, expressed
Sobic.001G406901	stem	0.937033	darkolivegreen	0	1.226	9.73525	Sobic.001G406901.1	PF14416,PF13839	PTHR32285,PTHR32285:SF7					AT5G01360.1	TBL3	Plant protein of unknown function (DUF828)	LOC_Os03g18120.1		proteins of unknown function domain containing protein, expressed
Sobic.010G154600	stem	0.935608	indianred4	1.4568	0.0252525	11.508	Sobic.010G154600.1	PF00450	PTHR11802,PTHR11802:SF65	KOG1283	3.4.16.5	K09646	GO:0006508,GO:0004185	AT2G27920.1	SCPL51	serine carboxypeptidase-like 51	LOC_Os03g27590.1		OsSCP18 - Putative Serine Carboxypeptidase homologue, expressed
Sobic.006G249100	stem	0.935333	darkgrey	1.42629	0.257437	13.0185	Sobic.006G249100.1		PTHR34545,PTHR34545:SF1								LOC_Os04g56370.1		expressed protein
Sobic.008G081200	stem	0.934987	coral	5.74444	0.107412	45.0053	Sobic.008G081200.1	PF00854	PTHR11654,PTHR11654:SF21	KOG1237			GO:0016020,GO:0006810,GO:0005215	AT1G59740.1		Major facilitator superfamily protein	LOC_Os12g12934.1		peptide transporter PTR3-A, putative, expressed
Sobic.008G117300	stem	0.934969	coral	1.02492	0	7.88032	Sobic.008G117300.1	PF00462	PTHR10168,PTHR10168:SF98	KOG1752		K03676	GO:0045454,GO:0015035,GO:0009055	AT2G47870.1		Thioredoxin superfamily protein	LOC_Os12g35330.1		OsGrx_C12 - glutaredoxin subgroup III, expressed
Sobic.006G235500	stem	0.934459	darkgrey	12.9511	100.736	867.297	Sobic.006G235500.1	PF13238	PTHR21087,PTHR21087:SF6		2.7.1.71	K00891		AT2G21940.4	ATSK1,SK1	shikimate kinase 1	LOC_Os04g54800.1		shikimate kinase, putative, expressed
Sobic.010G033800	stem	0.93414	darkgrey	1.89827	0.740824	20.0357	Sobic.010G033800.1	PF01740,PF00916	PTHR11814,PTHR11814:SF85			K17471	GO:0016021,GO:0015116,GO:0008272,GO:0055085,GO:0016020,GO:0008271	AT3G15990.1	SULTR3;4	sulfate transporter 3;4	LOC_Os06g05160.1		sulfate transporter, putative, expressed
Sobic.004G220200	stem	0.934032	coral	2.20591	0.183453	18.1101	Sobic.004G220200.3		PTHR35116,PTHR35116:SF1								LOC_Os02g41610.1		expressed protein
Sobic.006G217800	stem	0.933995	darkolivegreen	0.0545761	0.838033	6.76169	Sobic.006G217800.1	PF00010	PTHR12565,PTHR12565:SF145				GO:0046983	AT1G09530.1	PAP3,PIF3,POC1	phytochrome interacting factor 3	LOC_Os04g52770.1		helix-loop-helix DNA-binding domain containing protein, expressed
Sobic.005G229100	stem	0.93307	darkolivegreen	0.0566359	2.56651	19.5961	Sobic.005G229100.1	PF14416,PF13839	PTHR32285,PTHR32285:SF25					AT1G70230.1	TBL27	TRICHOME BIREFRINGENCE-LIKE 27	LOC_Os06g12870.1		leaf senescence related protein, putative, expressed
Sobic.004G298400	stem	0.932583	darkgrey	0.717352	0.880018	11.847	Sobic.004G298400.1	PF03106	PTHR31221,PTHR31221:SF20				GO:0043565,GO:0006355,GO:0003700	AT2G44745.1		WRKY family transcription factor	LOC_Os04g46060.1		WRKY36, expressed
Sobic.002G023900	stem	0.932338	darkolivegreen	0.342018	37.9158	282.712	Sobic.002G023900.1	PF03789,PF05920,PF03790,PF03791	PTHR11850,PTHR11850:SF110	KOG0773			GO:0003677,GO:0006355,GO:0005634	AT4G08150.1	BP,BP1,KNAT1	KNOTTED-like from Arabidopsis thaliana	LOC_Os07g03770.1		Homeobox domain containing protein, expressed
Sobic.003G108000	stem	0.931747	darkgrey	9.2372	30.4606	290.815	Sobic.003G108000.1	PF11820	PTHR33128,PTHR33128:SF1					AT5G08391.1		Protein of unknown function (DUF 3339)	LOC_Os05g01280.1		expressed protein
Sobic.006G224000	stem	0.930715	darkgrey	1.26703	11.2555	90.3695	Sobic.006G224000.1	PF00786	PTHR23177,PTHR23177:SF21					AT4G04900.1	RIC10	ROP-interactive CRIB motif-containing protein 10	LOC_Os04g53580.1		P21-Rho-binding domain containing protein, putative, expressed
Sobic.005G050350	stem	0.930577	darkolivegreen	0.0628355	2.15389	15.9652	Sobic.005G050350.1
Sobic.006G060900	stem	0.929971	darkolivegreen	0.0620219	1.62445	12.0413	Sobic.006G060900.1		PTHR22814,PTHR22814:SF135								LOC_Os04g32860.1		expressed protein
Sobic.006G111100	stem	0.929966	darkgrey	1.87608	0.392944	16.1995	Sobic.006G111100.1	PF10604	PTHR31907,PTHR31907:SF1					AT1G24020.1	MLP423	MLP-like protein 423	LOC_Os04g39150.1		pathogenesis-related Bet v I family protein, putative, expressed
Sobic.004G142400	stem	0.92824	darkgrey	1.33529	0.431532	12.3105	Sobic.004G142400.1	PF13589	PTHR23336,PTHR23336:SF21	KOG1845				AT4G24970.1		Histidine kinase-, DNA gyrase B-, and HSP90-like ATPase family protein	LOC_Os02g27000.1		ATP-binding region, ATPase-like domain containing protein, expressed
Sobic.001G140200	stem	0.927692	coral	8.48097	0	58.6449	Sobic.001G140200.1	PF03789,PF05920,PF03790,PF03791	PTHR11850,PTHR11850:SF106	KOG0773			GO:0003677,GO:0006355,GO:0005634	AT4G08150.1	BP,BP1,KNAT1	KNOTTED-like from Arabidopsis thaliana	LOC_Os07g03770.1		Homeobox domain containing protein, expressed
Sobic.001G195800	stem	0.926327	darkgrey	29.5693	29.6427	401.855	Sobic.001G195800.1	PF00230	PTHR19139,PTHR19139:SF102	KOG0223		K09874	GO:0016020,GO:0006810,GO:0005215	AT4G10380.1	NIP5;1,NLM6,NLM8	NOD26-like intrinsic protein 5;1	LOC_Os10g36924.1		aquaporin protein, putative, expressed
Sobic.001G379000	stem	0.926027	darkgrey	14.6467	26.1701	275.89	Sobic.001G379000.1	PF00202	PTHR11986,PTHR11986:SF77		2.6.1.44	K00827	GO:0030170,GO:0008483	AT3G08860.1	PYD4	PYRIMIDINE 4	LOC_Os03g21960.1		aminotransferase, putative, expressed
Sobic.007G153001	stem	0.924712	coral	18.043	0.0372756	120.074	Sobic.007G153001.1	PF02705	PTHR30540,PTHR30540:SF33				GO:0071805,GO:0016020,GO:0015079	AT2G30070.1	ATKT1,ATKT1P,ATKUP1,KT1,KUP1	potassium transporter 1	LOC_Os08g36340.1		potassium transporter, putative, expressed
Sobic.006G136800	stem	0.924536	darkgrey	28.4363	79.0016	711.852	Sobic.006G136800.1	PF02458	PTHR31642,PTHR31642:SF37		2.3.1.133	K13065	GO:0016747	AT5G48930.1	HCT	hydroxycinnamoyl-CoA shikimate/quinate hydroxycinnamoyl transferase	LOC_Os04g42250.3		transferase family protein, putative, expressed
Sobic.010G037600	stem	0.924482	darkgrey	0.767371	0.409105	7.7894	Sobic.010G037600.1	PF00657	PTHR22835,PTHR22835:SF134		3.1.1.3		GO:0016788	AT3G16370.1		GDSL-like Lipase/Acylhydrolase superfamily protein	LOC_Os06g05550.1		GDSL-like lipase/acylhydrolase, putative, expressed
Sobic.006G139300	stem	0.924298	darkgrey	1.74457	12.167	91.8839	Sobic.006G139300.2	PF05911	PTHR31580,PTHR31580:SF7					AT2G23360.1		Plant protein of unknown function (DUF869)	LOC_Os04g42610.1		plant protein of unknown function DUF869 domain containing protein, expressed
Sobic.009G075201	stem	0.92402	antiquewhite1	1.36825	0.0950494	9.62952	Sobic.009G075201.1
Sobic.008G037300	stem	0.923853	darkolivegreen	0.534638	11.6685	80.1288	Sobic.008G037300.1	PF01161	PTHR11362,PTHR11362:SF13	KOG3346			GO:0009910,GO:0003712	AT2G27550.1	ATC	centroradialis	LOC_Os11g05470.1		RCN1 Centroradialis-like1 homogous to TFL1 gene; contains Pfam profile PF01161: Phosphatidylethanolamine-binding protein, expressed
Sobic.006G074300	stem	0.923555	darkolivegreen	0.141344	3.77232	25.5981	Sobic.006G074300.1	PF14368	PTHR33122,PTHR33122:SF6					AT5G05960.1		Bifunctional inhibitor/lipid-transfer protein/seed storage 2S albumin superfamily protein	LOC_Os04g33920.1		LTPL102 - Protease inhibitor/seed storage/LTP family protein precursor, expressed
Sobic.007G132600	stem	0.922871	tomato	1.66033	0.0526608	11.1047	Sobic.007G132600.1	PF00249	PTHR10641,PTHR10641:SF503	KOG0048				AT1G66230.1	AtMYB20,MYB20	myb domain protein 20	LOC_Os09g23620.1		MYB family transcription factor, putative, expressed
Sobic.009G136100	stem	0.922865	antiquewhite1	24.1976	6.82997	201.126	Sobic.009G136100.1	PF00892	PTHR31218,PTHR31218:SF9				GO:0016021,GO:0016020,GO:0022857	AT5G07050.1		nodulin MtN21 /EamA-like transporter family protein	LOC_Os05g33900.1		auxin-induced protein 5NG4, putative, expressed
Sobic.002G221900	stem	0.922645	darkgrey	1.30064	5.97613	47.035	Sobic.002G221900.1	PF14226,PF03171	PTHR10209,PTHR10209:SF193	KOG0143	1.14.17.4	K05933	GO:0055114,GO:0016491	AT1G05010.1	ACO4,EAT1,EFE	ethylene-forming enzyme	LOC_Os09g27820.1		1-aminocyclopropane-1-carboxylate oxidase protein, putative, expressed
Sobic.003G104350	stem	0.921603	darkolivegreen	1.49315	31.8748	212.814	Sobic.003G104350.1	PF01073	PTHR10366,PTHR10366:SF441				GO:0055114,GO:0016616,GO:0006694,GO:0003854	AT4G39230.1		NmrA-like negative transcriptional regulator family protein	LOC_Os06g27770.1		isoflavone reductase homolog IRL, putative, expressed
Sobic.010G006700	stem	0.92139	darkgrey	8.1584	8.18779	103.971	Sobic.010G006700.1	PF00892	PTHR31218,PTHR31218:SF24				GO:0016021,GO:0016020,GO:0022857	AT4G01440.1		nodulin MtN21 /EamA-like transporter family protein	LOC_Os06g01966.1		auxin-induced protein 5NG4, putative, expressed
Sobic.002G010000	stem	0.921303	darkgrey	0.398829	1.6316	12.9003	Sobic.002G010000.1	PF03031	PTHR12210,PTHR12210:SF40		3.1.3.16			AT4G26190.1		Haloacid dehalogenase-like hydrolase (HAD) superfamily protein	LOC_Os07g01850.1		NLI interacting factor-like phosphatase, putative, expressed
Sobic.003G384900	stem	0.920489	darkgrey	0.547917	0.340257	5.58521	Sobic.003G384900.1	PF03283	PTHR21562,PTHR21562:SF19	KOG4287			GO:0016787	AT3G09410.1		Pectinacetylesterase family protein	LOC_Os01g66830.1		pectinacetylesterase domain containing protein, expressed
Sobic.003G353200	stem	0.920179	darkolivegreen	0.0148003	3.84744	24.1932	Sobic.003G353200.1	PF07731,PF07732,PF00394	PTHR11709,PTHR11709:SF79		1.10.3.2	K05909	GO:0055114,GO:0016491,GO:0005507	AT2G29130.1	ATLAC2,LAC2	laccase 2	LOC_Os01g62600.1		laccase precursor protein, putative, expressed
Sobic.005G158000	stem	0.920034	antiquewhite1	0.920841	0.172895	6.83876	Sobic.005G158000.1	PF00067	PTHR24298,PTHR24298:SF144	KOG0156	1.14.13.68	K13029	GO:0055114,GO:0020037,GO:0016705,GO:0005506	AT3G26300.1	CYP71B34	cytochrome P450, family 71, subfamily B, polypeptide 34	LOC_Os03g63310.1		cytochrome P450 71E1, putative, expressed
Sobic.004G136600	stem	0.917903	coral	137.82	35.788	1057.34	Sobic.004G136600.1	PF03083	PTHR10791,PTHR10791:SF41	KOG1623		K15382		AT4G10850.1		Nodulin MtN3 family protein	LOC_Os02g19820.1		nodulin MtN3 family protein, putative, expressed
Sobic.006G103000	stem	0.917789	coral	2.87162	0.2282	18.8529	Sobic.006G103000.1		PTHR35503,PTHR35503:SF1								LOC_Os04g38320.1		expressed protein
Sobic.001G336800	stem	0.917248	darkolivegreen	0.401606	3.25018	22.0647	Sobic.001G336800.1
Sobic.001G458400	stem	0.914607	darkgrey	0.757616	3.98809	27.7873	Sobic.001G458400.1	PF00232	PTHR10353,PTHR10353:SF76		3.2.1.21	K01188	GO:0005975,GO:0004553	AT1G26560.1	BGLU40	beta glucosidase 40	LOC_Os03g11420.1		Os3bglu6 - beta-glucosidase/beta-fucosidase/beta-galactosidase, expressed
Sobic.006G173800	stem	0.914368	darkgrey	8.43293	5.54889	81.639	Sobic.006G173800.1	PF12710,PF00403,PF00122	PTHR24093,PTHR24093:SF315		3.6.3.4	K17686	GO:0046872,GO:0030001,GO:0000166	AT1G63440.1	HMA5	heavy metal atpase 5	LOC_Os04g46940.1		copper-transporting ATPase 3, putative, expressed
Sobic.001G455700	stem	0.910604	darkolivegreen	4.71855	29.2674	190.087	Sobic.001G455700.1	PF07058	PTHR31246,PTHR31246:SF5				GO:0008017,GO:0007010	AT1G24764.1	ATMAP70-2,MAP70-2	microtubule-associated proteins 70-2	LOC_Os03g11650.1		ATMAP70 protein, putative, expressed
Sobic.001G137600	stem	0.90958	darkgrey	1.60466	0.925718	13.9924	Sobic.001G137600.1	PF07719,PF13414,PF12796	PTHR22904,PTHR22904:SF326	KOG4412				AT3G04710.2		ankyrin repeat family protein	LOC_Os03g47686.1		ankyrin, putative, expressed
Sobic.002G260600	stem	0.909038	coral	2.75838	0	15.1622	Sobic.002G260600.1	PF00010	PTHR12565,PTHR12565:SF88				GO:0046983	AT5G50915.2		basic helix-loop-helix (bHLH) DNA-binding superfamily protein	LOC_Os09g33580.2		BEE 1, putative, expressed
Sobic.001G378300	stem	0.908919	coral	15.2701	2.69285	98.6098	Sobic.001G378300.1	PF00534,PF00862	PTHR12526,PTHR12526:SF348		2.4.1.13	K00695	GO:0016157,GO:0005985	AT4G02280.1	ATSUS3,SUS3	sucrose synthase 3	LOC_Os03g22120.1		sucrose synthase, putative, expressed
Sobic.002G072200	stem	0.908904	darkolivegreen	2.31589	190.746	1059.66	Sobic.002G072200.1		PTHR33181,PTHR33181:SF11					AT5G43150.1			LOC_Os03g59210.1		expressed protein
Sobic.005G195600	stem	0.908707	darkgrey	50.406	28.6685	433.082	Sobic.005G195600.2	PF13207	PTHR11055,PTHR11055:SF21	KOG0635	2.7.1.25	K00860		AT3G03900.1	APK3	adenosine-5\'-phosphosulfate (APS) kinase 3	LOC_Os11g41650.2		adenylyl-sulfate kinase, putative, expressed
Sobic.009G056400	stem	0.908469	darkolivegreen	0	1.69162	9.24068	Sobic.009G056400.1	PF02469	PTHR32077,PTHR32077:SF14					AT5G03170.1	ATFLA11,FLA11	FASCICLIN-like arabinogalactan-protein 11	LOC_Os05g07060.1		fasciclin domain containing protein, expressed
Sobic.009G142500	stem	0.908196	darkgrey	2.75758	1.41022	22.6994	Sobic.009G142500.1	PF01486,PF00319	PTHR11945,PTHR11945:SF211	KOG0014		K09264	GO:0006355,GO:0005634,GO:0003700,GO:0046983,GO:0003677	AT5G20240.1	PI	K-box region and MADS-box transcription factor family protein	LOC_Os05g34940.2		OsMADS4 - MADS-box family gene with MIKCc type-box, expressed
Sobic.001G113700	stem	0.90807	darkgrey	1.92545	7.35071	50.4521	Sobic.001G113700.1	PF03188	PTHR10106,PTHR10106:SF19	KOG1619	1.16.5.1	K08360	GO:0016021	AT1G14730.1		Cytochrome b561/ferric reductase transmembrane protein family	LOC_Os03g50820.1		cytochrome b561, putative, expressed
Sobic.006G216300	stem	0.907933	darkgrey	3.54203	9.58962	71.3159	Sobic.006G216300.1	PF00043,PF02798	PTHR11260,PTHR11260:SF190	KOG0867	2.5.1.18	K00799	GO:0005515	AT3G62760.1	ATGSTF13	Glutathione S-transferase family protein	LOC_Os01g27360.1		glutathione S-transferase, putative, expressed
Sobic.008G058900	stem	0.907512	coral	3.16916	0.526882	19.9811	Sobic.008G058900.1	PF01490	PTHR22950,PTHR22950:SF290	KOG1303				AT5G09220.1	AAP2	amino acid permease 2	LOC_Os12g08130.1		amino acid transporter, putative, expressed
Sobic.007G057000	stem	0.90686	darkgrey	27.7256	69.6876	522.94	Sobic.007G057000.1										LOC_Os08g07490.1		expressed protein
Sobic.009G173200	stem	0.906657	darkgrey	1.25647	2.62898	20.8127	Sobic.009G173200.1		PTHR33109,PTHR33109:SF15					AT2G30370.1	CHAL,EPFL6	allergen-related	LOC_Os05g39880.1		expressed protein
Sobic.007G143200	stem	0.906322	coral	1.12212	0	5.98923	Sobic.007G143200.1
Sobic.009G161500	stem	0.905263	darkolivegreen	3.12221	102.761	558.824	Sobic.009G161500.1
Sobic.009G156400	stem	0.905029	darkgrey	1.47744	0.74067	11.6778	Sobic.009G156400.1	PF01302	PTHR15140,PTHR15140:SF6					AT1G71440.1	PFI,TFC E	tubulin folding cofactor E / Pfifferling (PFI)	LOC_Os05g01500.1		tubulin-specific chaperone E, putative, expressed
Sobic.001G245300	stem	0.90499	darkgrey	0.795937	5.08344	30.9407	Sobic.001G245300.1	PF04570	PTHR33059,PTHR33059:SF27					AT3G63210.1	MARD1	Protein of unknown function (DUF581)	LOC_Os10g28680.1		DUF581 domain containing protein, expressed
Sobic.009G099700	stem	0.904416	darkgrey	2.8437	33.3812	189.492	Sobic.009G099700.1
Sobic.010G022400	stem	0.90417	darkolivegreen	0.196102	8.09946	43.2826	Sobic.010G022400.1	PF02365	PTHR31989,PTHR31989:SF38				GO:0006355,GO:0003677	AT2G46770.1	ANAC043,EMB2301,NST1	NAC (No Apical Meristem) domain transcriptional regulator superfamily protein	LOC_Os06g04090.1		no apical meristem protein, putative, expressed
Sobic.006G001000	stem	0.903208	darkolivegreen	0.314594	9.95323	53.0408	Sobic.006G001000.1	PF00067	PTHR24298:SF137,PTHR24298	KOG0156			GO:0005506,GO:0016705,GO:0020037,GO:0055114	AT5G06900.1	CYP93D1	cytochrome P450, family 93, subfamily D, polypeptide 1	LOC_Os04g01140.1		cytochrome P450 93A2, putative, expressed
Sobic.007G141200	stem	0.902839	darkgrey	17.178	79.1713	495.822	Sobic.007G141200.1	PF01370	PTHR10366:SF404,PTHR10366	KOG1502	1.2.1.44	K09753	GO:0003824,GO:0050662	AT1G15950.1	ATCCR1,CCR1,IRX4	cinnamoyl coa reductase 1	LOC_Os08g34280.1		cinnamoyl-CoA reductase, putative, expressed
Sobic.001G235500	stem	0.9005	coral	4.86786	0.317863	26.0588	Sobic.001G235500.1	PF00067	PTHR24298,PTHR24298:SF58	KOG0156			GO:0055114,GO:0020037,GO:0016705,GO:0005506	AT3G26330.1	CYP71B37	cytochrome P450, family 71, subfamily B, polypeptide 37	LOC_Os07g11739.1		cytochrome P450, putative, expressed
Sobic.002G145500	stem	0.899972	darkgrey	0.596074	0.579364	5.87556	Sobic.002G145500.1	PF00651,PF03000	PTHR32370,PTHR32370:SF19				GO:0005515	AT5G47800.1		Phototropic-responsive NPH3 family protein	LOC_Os09g09370.2		BTBN18 - Bric-a-Brac, Tramtrack, Broad Complex BTB domain with non-phototropic hypocotyl 3 NPH3 domain, expressed
Sobic.009G069700	stem	0.899886	darkgrey	5.43668	6.01228	57.1799	Sobic.009G069700.1	PF02309	PTHR31734,PTHR31734:SF33			K14484	GO:0006355,GO:0005634	AT3G16500.1	IAA26,PAP1	phytochrome-associated protein 1	LOC_Os05g09480.1		OsIAA16 - Auxin-responsive Aux/IAA gene family member, expressed
Sobic.004G159733	stem	0.899061	darkgrey	216.164	683.71	4457.5	Sobic.004G159733.1										LOC_Os02g32009.1		expressed protein
Sobic.007G009300	stem	0.898531	coral	12.988	3.34568	80.4857	Sobic.007G009300.1	PF02309	PTHR31734,PTHR31734:SF19			K14484	GO:0006355,GO:0005634	AT1G51950.1	IAA18	indole-3-acetic acid inducible 18	LOC_Os08g01780.2		OsIAA25 - Auxin-responsive Aux/IAA gene family member, expressed
Sobic.006G276300	stem	0.897279	coral	3.04079	0.72093	18.3103	Sobic.006G276300.1	PF01988	PTHR31851,PTHR31851:SF6	KOG4473				AT3G43660.1		Vacuolar iron transporter (VIT) family protein	LOC_Os04g59020.1		integral membrane protein, putative, expressed
Sobic.010G227800	stem	0.897151	indianred4	45.8162	20.0685	320.298	Sobic.010G227800.1	PF01566	PTHR11706,PTHR11706:SF33				GO:0016020,GO:0006810,GO:0005215	AT1G80830.1	ATNRAMP1,NRAMP1,PMIT1	natural resistance-associated macrophage protein 1	LOC_Os06g46310.2		metal transporter Nramp6, putative, expressed
Sobic.010G196200	stem	0.89707	darkgrey	0.674392	0.986488	8.06797	Sobic.010G196200.1	PF02225,PF05922,PF00082	PTHR10795,PTHR10795:SF381		3.4.21.25		GO:0006508,GO:0004252	AT2G04160.1	AIR3	Subtilisin-like serine endopeptidase family protein	LOC_Os06g41880.1		OsSub51 - Putative Subtilisin homologue, expressed
Sobic.008G097700	stem	0.896776	darkgrey	0.340001	1.21008	7.50836	Sobic.008G097700.1	PF01490	PTHR22950:SF281,PTHR22950	KOG1303				AT1G47670.1		Transmembrane amino acid transporter family protein	LOC_Os12g30040.1		transmembrane amino acid transporter protein, putative, expressed
Sobic.005G102100	stem	0.895977	darkgrey	2.53274	0.0901077	12.607	Sobic.005G102100.1	PF08541,PF08545	PTHR11877,PTHR11877:SF21		2.3.1.74		GO:0016747,GO:0008610,GO:0006633,GO:0004315	AT5G13930.1	ATCHS,CHS,TT4	Chalcone and stilbene synthase family protein	LOC_Os04g01354.1		chalcone synthase, putative, expressed
Sobic.007G057100	stem	0.895707	antiquewhite1	635.988	96.2233	3510.37	Sobic.007G057100.1										LOC_Os08g07490.1		expressed protein
Sobic.009G222000	stem	0.894994	pink	0.810853	3.83422	22.1181	Sobic.009G222000.1	PF14368	PTHR33214,PTHR33214:SF5					AT3G18280.1		Bifunctional inhibitor/lipid-transfer protein/seed storage 2S albumin superfamily protein	LOC_Os05g47730.1		LTPL153 - Protease inhibitor/seed storage/LTP family protein precursor, expressed
Sobic.006G212600	stem	0.894645	darkgrey	0.861114	0.321431	5.61218	Sobic.006G212600.1		PTHR11851,PTHR11851:SF153					AT5G56730.1		Insulinase (Peptidase family M16) protein	LOC_Os01g37825.1		M16 domain containing zinc peptidase, putative, expressed
Sobic.009G156600	stem	0.894391	coral	10.9747	3.11195	66.6924	Sobic.009G156600.1	PF01490	PTHR22950,PTHR22950:SF256	KOG1303		K13946		AT5G01240.1	LAX1	like AUXIN RESISTANT 1	LOC_Os05g37470.3		transmembrane amino acid transporter protein, putative, expressed
Sobic.003G050500	stem	0.892883	antiquewhite1	1.38923	0.0595568	6.76264	Sobic.003G050500.1	PF00170	PTHR22952,PTHR22952:SF157				GO:0043565,GO:0006355,GO:0003700				LOC_Os02g14910.1		bZIP transcription factor family protein, putative, expressed
Sobic.003G352700	stem	0.89236	darkolivegreen	0.210894	32.6756	152.761	Sobic.003G352700.1	PF07731,PF07732,PF00394	PTHR11709,PTHR11709:SF61		1.10.3.2	K05909	GO:0055114,GO:0016491,GO:0005507	AT5G60020.1	ATLAC17,LAC17	laccase 17	LOC_Os01g62480.1		laccase precursor protein, putative, expressed
Sobic.008G122500	stem	0.891519	blue1	1.04106	1.37135	11.119	Sobic.008G122500.3		PTHR33913,PTHR33913:SF1					AT1G05950.1			LOC_Os09g33940.1		expressed protein
Sobic.003G101000	stem	0.891438	coral	8.70242	0.886529	44.1634	Sobic.003G101000.1	PF03105,PF03124	PTHR10783,PTHR10783:SF35	KOG1162			GO:0016021	AT1G68740.1	PHO1;H1	EXS (ERD1/XPR1/SYG1) family protein	LOC_Os01g02000.1		phosphate transporter 1, putative, expressed
Sobic.009G122325	stem	0.891429	darkgrey	0.467185	0.657642	5.18013	Sobic.009G122325.1
Sobic.003G007200	stem	0.891279	darkgrey	1.15797	0.634323	8.24261	Sobic.003G007200.1	PF00230	PTHR19139,PTHR19139:SF165	KOG0223		K09873	GO:0016020,GO:0006810,GO:0005215	AT2G25810.1	TIP4;1	tonoplast intrinsic protein 4;1	LOC_Os01g13120.1		aquaporin protein, putative, expressed
Sobic.001G377300	stem	0.890942	coral	48.7717	0.923549	227.839	Sobic.001G377300.1	PF01190	PTHR34458,PTHR34458:SF4					AT3G16660.1		Pollen Ole e 1 allergen and extensin family protein	LOC_Os07g47750.1		POEI49 - Pollen Ole e I allergen and extensin family protein precursor, expressed
Sobic.001G470900	stem	0.88909	coral	73.8306	13.5931	394.121	Sobic.001G470900.3	PF01740,PF00916	PTHR11814,PTHR11814:SF127	KOG0236		K17469	GO:0016021,GO:0015116,GO:0008272,GO:0055085,GO:0016020,GO:0008271	AT5G10180.1	AST68,SULTR2;1	slufate transporter 2;1	LOC_Os03g09930.1		sulfate transporter, putative, expressed
Sobic.001G086050	stem	0.88854	darkolivegreen	0.0969202	15.8753	71.65	Sobic.001G086050.1
Sobic.003G378000	stem	0.888262	darkgrey	21.9011	21.1754	192.756	Sobic.003G378000.1	PF00646,PF13516	PTHR24006			K03875	GO:0005515	AT1G21410.1	SKP2A	F-box/RNI-like superfamily protein	LOC_Os01g65920.1		F-box/LRR-repeat protein 2, putative, expressed
Sobic.004G002600	stem	0.888216	darkgrey	2.06396	7.65094	43.4539	Sobic.004G002600.1	PF00581	PTHR12231,PTHR12231:SF108	KOG1530	2.8.1.1			AT5G66170.3	STR18	sulfurtransferase 18	LOC_Os02g01220.1		rhodanese-like domain containing protein, putative, expressed
Sobic.008G059400	stem	0.887123	coral	2.30257	0.224545	11.1941	Sobic.008G059400.1	PF01490	PTHR22950,PTHR22950:SF290	KOG1303				AT1G77380.1	AAP3,ATAAP3	amino acid permease 3	LOC_Os12g08090.1		amino acid transporter, putative, expressed
Sobic.010G066000	stem	0.887031	darkolivegreen	0.867707	3.26522	18.2924	Sobic.010G066000.1	PF01370	PTHR10366,PTHR10366:SF406	KOG1502	1.2.1.44	K09753	GO:0050662,GO:0003824	AT1G15950.1	ATCCR1,CCR1,IRX4	cinnamoyl coa reductase 1	LOC_Os08g34280.1		cinnamoyl-CoA reductase, putative, expressed
Sobic.005G169700	stem	0.886535	darkolivegreen	2.94151	77.2454	353.355	Sobic.005G169700.1	PF06886	PTHR31358,PTHR31358:SF8					AT2G35880.1		TPX2 (targeting protein for Xklp2) protein family	LOC_Os11g38010.1		targeting protein for Xklp2, putative, expressed
Sobic.007G103500	stem	0.885879	pink	1.69586	3.63851	23.3716	Sobic.007G103500.3
Sobic.009G253450	stem	0.884938	darkgrey	1.09389	1.83957	12.7473	Sobic.009G253450.1
Sobic.006G201900	stem	0.884785	darkgrey	1.29333	1.89938	13.8555	Sobic.006G201900.2	PF13086,PF13087	PTHR10887,PTHR10887:SF372		3.6.4.12			AT1G65810.1		P-loop containing nucleoside triphosphate hydrolases superfamily protein	LOC_Os04g51090.1		tRNA-splicing endonuclease positive effector-related, putative, expressed
Sobic.006G199800	stem	0.884609	darkgrey	0.784328	3.47673	18.4636	Sobic.006G199800.1	PF00249	PTHR10641,PTHR10641:SF462			K09422		AT1G79180.1	ATMYB63,MYB63	myb domain protein 63	LOC_Os04g50770.1		MYB family transcription factor, putative, expressed
Sobic.010G006800	stem	0.882959	coral	11.4872	0.881388	52.8384	Sobic.010G006800.1	PF00892	PTHR31218,PTHR31218:SF56				GO:0016021,GO:0016020,GO:0022857	AT3G30340.1		nodulin MtN21 /EamA-like transporter family protein	LOC_Os06g01972.1		auxin-induced protein 5NG4, putative, expressed
Sobic.003G376300	stem	0.882938	darkolivegreen	0.412072	1.39653	7.72499	Sobic.003G376300.2	PF02900	PTHR30096,PTHR30096:SF0		1.13.11.29	K15777	GO:0016491,GO:0008198,GO:0006725	AT4G15093.1		catalytic LigB subunit of aromatic ring-opening dioxygenase family	LOC_Os01g65680.1		4,5-DOPA dioxygenase extradiol, putative, expressed
Sobic.001G196300	stem	0.881844	darkgrey	4.12942	4.3006	35.6731	Sobic.001G196300.1	PF00067	PTHR24298,PTHR24298:SF60	KOG0156		K09755	GO:0055114,GO:0020037,GO:0016705,GO:0005506	AT4G36220.1	CYP84A1,FAH1	ferulic acid 5-hydroxylase 1	LOC_Os10g36848.1		cytochrome P450, putative, expressed
Sobic.008G132300	stem	0.881358	darkgrey	48.1399	108.319	659.375	Sobic.008G132300.1	PF00955	PTHR11453,PTHR11453:SF44				GO:0016021,GO:0006820,GO:0016020,GO:0005452	AT3G62270.1		HCO3- transporter family	LOC_Os12g37840.1		boron transporter protein, putative, expressed
Sobic.001G473200	stem	0.881253	darkgrey	7.24363	6.03557	55.914	Sobic.001G473200.1	PF14368	PTHR33044,PTHR33044:SF27					AT5G64080.2		Bifunctional inhibitor/lipid-transfer protein/seed storage 2S albumin superfamily protein	LOC_Os03g09230.1		LTPL69 - Protease inhibitor/seed storage/LTP family protein precursor, expressed
Sobic.009G085900	stem	0.880198	tomato	3.54957	2.14084	23.7492	Sobic.009G085900.1	PF00230	PTHR19139,PTHR19139:SF143	KOG0223		K09873	GO:0016020,GO:0006810,GO:0005215	AT2G25810.1	TIP4;1	tonoplast intrinsic protein 4;1	LOC_Os05g14240.1		aquaporin protein, putative, expressed
Sobic.006G113700	stem	0.879423	coral	1.57408	0.0759271	6.84215	Sobic.006G113700.1		PTHR22814,PTHR22814:SF122					AT3G07600.1		Heavy metal transport/detoxification superfamily protein	LOC_Os04g39010.1		heavy metal associated domain containing protein, expressed
Sobic.005G165800	stem	0.879231	coral	1.54844	0.0269778	6.52246	Sobic.005G165800.1	PF05879	PTHR11649,PTHR11649:SF69					AT5G45160.1		Root hair defective 3 GTP-binding protein (RHD3)	LOC_Os11g37260.1		SEY1, putative, expressed
Sobic.009G197000	stem	0.878535	coral	37.0847	2.20387	161.728	Sobic.009G197000.1	PF00891,PF08100	PTHR11746:SF95,PTHR11746	KOG3178			GO:0008171,GO:0046983	AT4G35160.1		O-methyltransferase family protein	LOC_Os05g43930.1		O-methyltransferase, putative, expressed
Sobic.002G005400	stem	0.877902	darkolivegreen	0.153821	9.56918	39.8164	Sobic.002G005400.2	PF03018	PTHR21495,PTHR21495:SF66					AT5G42510.1		Disease resistance-responsive (dirigent-like protein) family protein	LOC_Os07g01660.1		dirigent, putative, expressed
Sobic.002G388400	stem	0.877828	darkgrey	50.6509	127.364	728.54	Sobic.002G388400.1	PF13419	PTHR12725,PTHR12725:SF70	KOG3109	3.1.3.74	K18551		AT3G62040.1		Haloacid dehalogenase-like hydrolase (HAD) superfamily protein	LOC_Os07g44060.1		haloacid dehalogenase-like hydrolase family protein, putative, expressed
Sobic.004G133000	stem	0.87779	darkolivegreen	0.0689494	2.86996	12.0241	Sobic.004G133000.2		PTHR32295,PTHR32295:SF29					AT2G26410.1	Iqd4	IQ-domain 4	LOC_Os06g23390.1		IQ calmodulin-binding motif family protein, putative, expressed
Sobic.007G027200	stem	0.876986	darkgrey	1.08472	8.00787	36.9575	Sobic.007G027200.1	PF00201	PTHR11926,PTHR11926:SF295				GO:0016758,GO:0008152	AT3G16520.3	UGT88A1	UDP-glucosyl transferase 88A1	LOC_Os06g18670.1		anthocyanidin 3-O-glucosyltransferase, putative, expressed
Sobic.001G262500	stem	0.876984	darkgrey	1.90587	0.372881	9.26196	Sobic.001G262500.2		PTHR31662,PTHR31662:SF12								LOC_Os09g01140.1		expressed protein
Sobic.004G273800	stem	0.876472	darkgrey	1.63623	1.43817	12.4441	Sobic.004G273800.1	PF00249	PTHR10641,PTHR10641:SF596			K09422		AT1G79180.1	ATMYB63,MYB63	myb domain protein 63	LOC_Os02g46780.1		MYB family transcription factor, putative, expressed
Sobic.005G090600	stem	0.875472	darkgrey	8.23835	4.56727	51.4168	Sobic.005G090600.1	PF00854	PTHR11654,PTHR11654:SF171	KOG1237			GO:0016020,GO:0006810,GO:0005215	AT1G33440.1		Major facilitator superfamily protein	LOC_Os11g12740.1		peptide transporter PTR2, putative, expressed
Sobic.001G157400	stem	0.875163	darkolivegreen	24.9941	91.9847	468.527	Sobic.001G157400.1	PF00046,PF08670,PF01852	PTHR24326,PTHR24326:SF156	KOG0483		K09338	GO:0003677,GO:0008289	AT2G34710.1	ATHB-14,ATHB14,PHB,PHB-1D	Homeobox-leucine zipper family protein / lipid-binding START domain-containing protein	LOC_Os03g43930.2		START domain containing protein, expressed
Sobic.001G325700	stem	0.875119	coral	48.6562	12.2003	243.657	Sobic.001G325700.1	PF13508,PF00696	PTHR30602,PTHR30602:SF4	KOG2436	2.3.1.1	K14682	GO:0008080	AT2G22910.1	NAGS1	N-acetyl-l-glutamate synthase 1	LOC_Os03g31690.1		GCN5-related N-acetyltransferase, putative, expressed
Sobic.010G093400	stem	0.874511	coral	1.68074	0.210229	7.53443	Sobic.010G093400.1	PF00534,PF08323	PTHR12526,PTHR12526:SF371		2.4.1.21	K00703		AT3G01180.1	AtSS2,SS2	starch synthase 2	LOC_Os06g12450.1		soluble starch synthase 2-3, chloroplast precursor, putative, expressed
Sobic.005G229800	stem	0.874321	darkgrey	8.45324	9.11809	69.9055	Sobic.005G229800.2	PF13962,PF12796,PF13857	PTHR24177,PTHR24177:SF20	KOG4412				AT4G03500.1		Ankyrin repeat family protein	LOC_Os09g15370.1		expressed protein
Sobic.010G250900	stem	0.874147	darkgrey	17.8517	31.8925	197.628	Sobic.010G250900.3	PF12710,PF00122	PTHR24093,PTHR24093:SF318		3.6.3.5	K01534	GO:0046872,GO:0000166	AT4G30110.1	ATHMA2,HMA2	heavy metal atpase 2	LOC_Os07g12900.1		cadmium/zinc-transporting ATPase, putative, expressed
Sobic.010G086800	stem	0.874051	darkolivegreen	0.220676	21.3572	85.6611	Sobic.010G086800.2	PF02298	PTHR33021,PTHR33021:SF64				GO:0009055	AT2G32300.1	UCC1	uclacyanin 1	LOC_Os06g11490.1		plastocyanin-like domain containing protein, putative, expressed
Sobic.010G092600	stem	0.873959	coral	424.512	52.4551	1892.12	Sobic.010G092600.1	PF00230	PTHR19139,PTHR19139:SF142	KOG0223		K09874	GO:0016020,GO:0006810,GO:0005215	AT5G37820.1	NIP4;2,NLM5	NOD26-like intrinsic protein 4;2	LOC_Os06g12310.1		aquaporin protein, putative, expressed
Sobic.004G214500	stem	0.873587	darkgrey	1.18898	6.03465	28.5714	Sobic.004G214500.2	PF05911	PTHR31580,PTHR31580:SF6	KOG0250				AT2G23360.1		Plant protein of unknown function (DUF869)	LOC_Os02g40100.1		plant protein of unknown function DUF869 domain containing protein, expressed
Sobic.006G256000	stem	0.873435	darkolivegreen	0.360485	1.63041	7.86509	Sobic.006G256000.1
Sobic.001G470800	stem	0.873357	indianred4	28.6852	6.60165	139.316	Sobic.001G470800.1	PF01740,PF00916	PTHR11814,PTHR11814:SF61			K17469	GO:0016021,GO:0015116,GO:0008272,GO:0055085,GO:0016020,GO:0008271	AT5G10180.1	AST68,SULTR2;1	slufate transporter 2;1	LOC_Os03g09940.1		sulfate transporter, putative, expressed
Sobic.009G254200	stem	0.872462	darkgrey	6.85502	6.5258	52.4582	Sobic.009G254200.1	PF13812,PF01535,PF14432	PTHR24015,PTHR24015:SF363					AT2G15690.1		Tetratricopeptide repeat (TPR)-like superfamily protein	LOC_Os04g09530.1		pentatricopeptide, putative, expressed
Sobic.008G002400	stem	0.872387	darkgrey	5.46013	6.28808	46.0305	Sobic.008G002400.1		PTHR11638,PTHR11638:SF68	KOG1051				AT2G29970.1		Double Clp-N motif-containing P-loop nucleoside triphosphate hydrolases superfamily protein	LOC_Os11g01330.1		expressed protein
Sobic.001G447800	stem	0.872283	darkolivegreen	1.03005	15.8878	66.2315	Sobic.001G447800.1	PF00010	PTHR12565,PTHR12565:SF151				GO:0046983	AT1G10120.1		basic helix-loop-helix (bHLH) DNA-binding superfamily protein	LOC_Os03g12940.2		OsFBO13 - F-box and other domain containing protein, expressed
Sobic.002G352000	stem	0.871808	darkolivegreen	0.83406	19.5989	79.6966	Sobic.002G352000.1										LOC_Os07g38950.1		expressed protein
Sobic.003G356500	stem	0.871156	coral	5.22205	1.41309	25.7488	Sobic.003G356500.1	PF14368	PTHR33122,PTHR33122:SF6					AT5G05960.1		Bifunctional inhibitor/lipid-transfer protein/seed storage 2S albumin superfamily protein	LOC_Os01g62980.1		LTPL101 - Protease inhibitor/seed storage/LTP family protein precursor, expressed
Sobic.006G161800	stem	0.870569	darkgrey	1.06787	0.901708	7.60857	Sobic.006G161800.1	PF01988	PTHR31851,PTHR31851:SF7	KOG4473				AT3G43660.1		Vacuolar iron transporter (VIT) family protein	LOC_Os04g45520.1		integral membrane protein, putative, expressed
Sobic.003G357232	stem	0.869483	darkolivegreen	0.333533	1.40863	6.67411	Sobic.003G357232.1	PF12906	PTHR23012,PTHR23012:SF87				GO:0008270	AT5G05830.1		RING/FYVE/PHD zinc finger superfamily protein	LOC_Os05g37900.1		zinc finger, C3HC4 type domain containing protein, expressed
Sobic.002G427800	stem	0.868893	darkgrey	1.5605	1.87469	13.1007	Sobic.002G427800.1	PF07478,PF01820	PTHR23132,PTHR23132:SF0		6.3.2.4		GO:0008716,GO:0005737	AT3G08840.2		D-alanine--D-alanine ligase family	LOC_Os07g49110.1		D-alanine--D-alanine ligase family, putative, expressed
Sobic.010G222900	stem	0.868358	darkgrey	1.30791	2.44594	14.2578	Sobic.010G222900.2		PTHR36379					AT4G14180.1	AtPRD1,PRD1	putative recombination initiation defect 1	LOC_Os04g28020.1		expressed protein
Sobic.009G253950	stem	0.868024	coral	31.5037	11.8838	164.377	Sobic.009G253950.1
Sobic.002G430700	stem	0.866861	darkgrey	0.712668	1.28789	7.51303	Sobic.002G430700.1	PF03360	PTHR10896,PTHR10896:SF26		2.4.2.24		GO:0016020,GO:0015018	AT2G37090.1	IRX9	Nucleotide-diphospho-sugar transferases superfamily protein	LOC_Os07g49370.1		glycosyltransferase family 43 protein, putative, expressed
Sobic.004G239700	stem	0.866804	darkgrey	1.71276	2.73306	16.6889	Sobic.004G239700.1
Sobic.004G286900	stem	0.866667	pink	0.826437	2.03988	10.7487	Sobic.004G286900.2
Sobic.007G074800	stem	0.866555	darkolivegreen	0.0839775	1.70566	6.70553	Sobic.007G074800.1	PF00891,PF08100	PTHR11746:SF86,PTHR11746	KOG3178			GO:0008171,GO:0046983	AT4G35160.1		O-methyltransferase family protein	LOC_Os05g43930.1		O-methyltransferase, putative, expressed
Sobic.009G231600	stem	0.866172	darkgrey	2.35974	5.07635	27.7824	Sobic.009G231600.1	PF02365	PTHR31079,PTHR31079:SF7				GO:0006355,GO:0003677	AT4G28500.1	ANAC073,NAC073,SND2	NAC domain containing protein 73	LOC_Os05g48850.1		no apical meristem protein, putative, expressed
Sobic.005G166100	stem	0.866064	coral	30.3784	4.20298	129.096	Sobic.005G166100.2	PF01027	PTHR23291,PTHR23291:SF39	KOG2322		K06890		AT1G03070.1		Bax inhibitor-1 family protein	LOC_Os11g37200.1		transmembrane BAX inhibitor motif-containing protein, putative, expressed
Sobic.008G109200	stem	0.865248	darkgrey	8.66191	22.1553	114.348	Sobic.008G109200.1
Sobic.005G096101	stem	0.86335	darkgrey	250.898	234.48	1775.99	Sobic.005G096101.1	PF14368	PTHR33122,PTHR33122:SF7					AT5G05960.1		Bifunctional inhibitor/lipid-transfer protein/seed storage 2S albumin superfamily protein	LOC_Os05g06780.1		LTPL104 - Protease inhibitor/seed storage/LTP family protein precursor, expressed
Sobic.002G110100	stem	0.863309	darkgrey	1.81447	2.97755	17.5286	Sobic.002G110100.1	PF00067	PTHR24298,PTHR24298:SF85	KOG0156	1.14.13.68		GO:0055114,GO:0020037,GO:0016705,GO:0005506	AT3G26300.1	CYP71B34	cytochrome P450, family 71, subfamily B, polypeptide 34	LOC_Os03g63310.1		cytochrome P450 71E1, putative, expressed
Sobic.002G422000	stem	0.862934	darkgrey	11.2701	10.5503	79.5984	Sobic.002G422000.1	PF00249,PF14379	PTHR31499,PTHR31499:SF8					AT5G18240.4	ATMYR1,MYR1	myb-related protein 1	LOC_Os03g20900.1		Myb transcription factor, putative, expressed
Sobic.010G080100	stem	0.862137	darkgrey	4.90407	3.6665	31.0836	Sobic.010G080100.1	PF00892	PTHR31218,PTHR31218:SF40				GO:0016021,GO:0016020,GO:0022857	AT1G44800.1		nodulin MtN21 /EamA-like transporter family protein	LOC_Os06g10750.1		integral membrane protein DUF6 containing protein, expressed
Sobic.004G133500	stem	0.861934	darkgrey	27.9208	8.38436	131.478	Sobic.004G133500.1	PF03083	PTHR10791,PTHR10791:SF41	KOG1623		K15382		AT4G10850.1		Nodulin MtN3 family protein	LOC_Os02g19820.1		nodulin MtN3 family protein, putative, expressed
Sobic.009G118600	stem	0.861635	coral	24.4792	2.11419	96.0987	Sobic.009G118600.2	PF03463,PF03465,PF03464	PTHR10113,PTHR10113:SF11			K03265	GO:0016149,GO:0006415,GO:0005737	AT1G12920.1	ERF1-2	eukaryotic release factor 1-2	LOC_Os05g31020.1		eukaryotic peptide chain release factor subunit 1-1, putative, expressed
Sobic.001G052000	stem	0.861615	tomato	239.722	148.208	1401.63	Sobic.001G052000.1	PF14541									LOC_Os12g26470.1		aspartic proteinase nepenthesin-1 precursor, putative, expressed
Sobic.003G280600	stem	0.861096	antiquewhite1	2.77044	0.986371	13.523	Sobic.003G280600.1	PF06911	PTHR21068,PTHR21068:SF5					AT3G21600.2		Senescence/dehydration-associated protein-related	LOC_Os01g52480.1		senescence-associated protein, putative, expressed
Sobic.010G005000	stem	0.860274	darkgrey	12.1422	21.0277	118.696	Sobic.010G005000.1	PF12708	PTHR31339,PTHR31339:SF7					AT3G61490.3		Pectin lyase-like superfamily protein	LOC_Os03g03350.1		polygalacturonase, putative, expressed
Sobic.003G234101	stem	0.859692	tomato	1.06845	0.359965	5.09028	Sobic.003G234101.1
Sobic.005G117100	stem	0.859369	darkolivegreen	0.169144	1.9536	7.54724	Sobic.005G117100.1		PTHR34959,PTHR34959:SF1					AT5G14090.1			LOC_Os11g29840.1		expressed protein
Sobic.006G190600	stem	0.859359	darkgrey	1.47741	5.65385	25.3527	Sobic.006G190600.2	PF00403	PTHR22814,PTHR22814:SF49	KOG1603			GO:0046872,GO:0030001	AT4G27590.2		Heavy metal transport/detoxification superfamily protein	LOC_Os04g49260.1		heavy metal-associated domain containing protein, expressed
Sobic.003G070600	stem	0.8593	darkgrey	2.18108	1.55917	13.2916	Sobic.003G070600.3	PF00106	PTHR24320,PTHR24320:SF81	KOG1208	1.1.1.300,1.1.1.330		GO:0016491,GO:0008152	AT2G37540.1		NAD(P)-binding Rossmann-fold superfamily protein	LOC_Os01g05840.1		oxidoreductase, short chain dehydrogenase/reductase family domain containing family, expressed
Sobic.005G224700	stem	0.858758	antiquewhite1	40.6977	2.35876	152.421	Sobic.005G224700.1	PF00249	PTHR10641,PTHR10641:SF484			K09422		AT3G46130.3	ATMYB48,ATMYB48-1,ATMYB48-2,ATMYB48-3,MYB48	myb domain protein 48	LOC_Os11g47460.2		MYB family transcription factor, putative, expressed
Sobic.004G276200	stem	0.858258	coral	41.0786	3.96496	158.893	Sobic.004G276200.1	PF00854	PTHR11654,PTHR11654:SF90				GO:0016020,GO:0006810,GO:0005215	AT1G32450.1	NRT1.5	nitrate transporter 1.5	LOC_Os02g46460.1		peptide transporter PTR2, putative, expressed
Sobic.003G218500	stem	0.857464	darkolivegreen	1.97086	4.17023	21.5422	Sobic.003G218500.1	PF12695	PTHR10655,PTHR10655:SF28	KOG2112	3.1.1.5			AT1G52700.1		alpha/beta-Hydrolases superfamily protein	LOC_Os01g42690.1		OsPOP2 - Putative Prolyl Oligopeptidase homologue, expressed
Sobic.001G316400	stem	0.857396	coral	13.927	4.26699	63.792	Sobic.001G316400.1	PF00403	PTHR22814,PTHR22814:SF92	KOG1603			GO:0046872,GO:0030001	AT1G01490.1		Heavy metal transport/detoxification superfamily protein	LOC_Os10g38870.1		heavy metal-associated domain containing protein, expressed
Sobic.008G020700	stem	0.857128	antiquewhite1	65.1197	21.736	303.964	Sobic.008G020700.1	PF04770	PTHR31948					AT3G28917.1	MIF2	mini zinc finger 2	LOC_Os11g03420.1		ZF-HD protein dimerisation region containing protein, expressed
Sobic.004G285600	stem	0.85695	darkgrey	4.95376	8.2905	46.2924	Sobic.004G285600.1		PTHR16223,PTHR16223:SF48					AT1G31050.1		basic helix-loop-helix (bHLH) DNA-binding superfamily protein	LOC_Os02g45010.1		ethylene-responsive protein related, putative, expressed
Sobic.K031500	stem	0.856672	darkgrey	2.0781	4.10179	21.5586	Sobic.K031500.1		PTHR32387,PTHR32387:SF3			K17592		AT3G48770.1		DNA binding;ATP binding	LOC_Os11g31480.1		ATP binding protein, putative, expressed
Sobic.009G216900	stem	0.856606	darkolivegreen	5.18597	16.3821	75.2055	Sobic.009G216900.1	PF00249	PTHR10641,PTHR10641:SF597			K09422		AT5G26660.1	ATMYB86,MYB86	myb domain protein 86	LOC_Os05g46610.1		myb-like DNA-binding domain containing protein, putative, expressed
Sobic.008G000300	stem	0.856527	darkgrey	8.97078	10.0168	66.1711	Sobic.008G000300.1
Sobic.001G444500	stem	0.856272	darkolivegreen	0.0855277	3.53321	12.5888	Sobic.001G444500.1	PF00141	PTHR31388,PTHR31388:SF43		1.11.1.7	K00430	GO:0055114,GO:0020037,GO:0006979,GO:0004601	AT5G06730.1		Peroxidase superfamily protein	LOC_Os03g13200.1		peroxidase precursor, putative, expressed
Sobic.002G167600	stem	0.85586	darkolivegreen	7.33604	109.924	406.758	Sobic.002G167600.1	PF07847	PTHR22966,PTHR22966:SF3	KOG4281	1.13.11.19	K10712	GO:0055114,GO:0016702	AT3G58670.1		Protein of unknown function (DUF1637)	LOC_Os09g14700.1		2-aminoethanethiol dioxygenase, putative, expressed
Sobic.003G254700	stem	0.854845	darkolivegreen	5.27391	36.8131	144.973	Sobic.003G254700.1	PF03360	PTHR10896,PTHR10896:SF27	KOG1476	2.4.2.24		GO:0016020,GO:0015018	AT1G27600.1	I9H,IRX9-L	Nucleotide-diphospho-sugar transferases superfamily protein	LOC_Os01g48440.1		glycosyltransferase family 43 protein, putative, expressed
Sobic.001G496800	stem	0.85439	darkgrey	5.69704	9.56088	52.393	Sobic.001G496800.1	PF01740,PF00916	PTHR11814,PTHR11814:SF60			K17471	GO:0016021,GO:0015116,GO:0008272,GO:0055085,GO:0016020,GO:0008271,GO:0009507	AT3G51895.1	AST12,SULTR3;1	sulfate transporter 3;1	LOC_Os03g06520.1		sulfate transporter, putative, expressed
Sobic.003G078600	stem	0.85378	darkgrey	7.11707	12.0814	65.6494	Sobic.003G078600.1
Sobic.009G162500	stem	0.853578	darkolivegreen	0.580797	43.7672	151.439	Sobic.009G162500.1	PF00067	PTHR24298,PTHR24298:SF72	KOG0156	1.14.13.21	K05280	GO:0055114,GO:0020037,GO:0016705,GO:0005506	AT5G07990.1	CYP75B1,D501,TT7	Cytochrome P450 superfamily protein	LOC_Os10g16974.1		cytochrome P450, putative, expressed
Sobic.003G143900	stem	0.85329	darkgrey	5.86312	13.4544	65.8359	Sobic.003G143900.1	PF13418,PF13415	PTHR23244,PTHR23244:SF294	KOG0379				AT1G18610.1		Galactose oxidase/kelch repeat superfamily protein	LOC_Os01g19480.1		kelch motif family protein, putative, expressed
Sobic.002G216400	stem	0.853158	tomato	19.2847	10.3064	100.758	Sobic.002G216400.1	PF00067	PTHR24298,PTHR24298:SF51		1.14.13.21		GO:0055114,GO:0020037,GO:0016705,GO:0005506	AT5G07990.1	CYP75B1,D501,TT7	Cytochrome P450 superfamily protein	LOC_Os09g26960.1		cytochrome P450, putative, expressed
Sobic.006G151200	stem	0.852193	coral	146.358	51.9027	670.676	Sobic.006G151200.1	PF12579	PTHR14000,PTHR14000:SF7					AT1G60670.2		Protein of unknown function (DUF3755)	LOC_Os04g44210.1		expressed protein
Sobic.009G171800	stem	0.851145	coral	4.01559	0.53402	15.282	Sobic.009G171800.1										LOC_Os04g56290.6		aldose 1-epimerase, putative, expressed
Sobic.003G293600	stem	0.851022	darkolivegreen	0.664098	4.42555	17.0819	Sobic.003G293600.1	PF03055	PTHR10543,PTHR10543:SF50	KOG1285	1.13.11.70,1.13.11.69	K17913		AT4G32810.1	ATCCD8,CCD8,MAX4	carotenoid cleavage dioxygenase 8	LOC_Os01g54270.1		transposon protein, putative, unclassified, expressed
Sobic.006G177600	stem	0.850789	darkgrey	20.1832	67.104	292.497	Sobic.006G177600.1		PTHR33872,PTHR33872:SF1					AT2G17710.1			LOC_Os04g47310.1		expressed protein
Sobic.009G167000	stem	0.850529	darkgrey	35.6407	39.3844	250.968	Sobic.009G167000.1										LOC_Os05g38940.1		expressed protein
Sobic.003G011000	stem	0.849191	coral	6.89062	0.994218	26.1418	Sobic.003G011000.1	PF05496	PTHR23074,PTHR23074:SF77	KOG0737	3.6.4.3		GO:0009378,GO:0006310,GO:0006281	AT1G64110.3		P-loop containing nucleoside triphosphate hydrolases superfamily protein	LOC_Os01g12660.1		AAA-type ATPase family protein, putative, expressed
Sobic.009G099200	stem	0.849018	darkgrey	12.3725	10.7802	76.6738	Sobic.009G099200.1	PF03127,PF00790	PTHR13856,PTHR13856:SF75	KOG1087			GO:0006886,GO:0005622	AT2G38410.1		ENTH/VHS/GAT family protein	LOC_Os05g27320.1		VHS and GAT domain containing protein, expressed
Sobic.006G089300	stem	0.848052	antiquewhite1	23.8599	12.4804	119.582	Sobic.006G089300.1	PF00854	PTHR11654,PTHR11654:SF114				GO:0016020,GO:0006810,GO:0005215	AT1G33440.1		Major facilitator superfamily protein	LOC_Os04g36040.1		peptide transporter PTR2, putative, expressed
Sobic.004G037800	stem	0.848007	darkolivegreen	3.44947	31.6403	115.432	Sobic.004G037800.1	PF02309,PF02362,PF06507	PTHR31384,PTHR31384:SF9				GO:0006355,GO:0005634,GO:0003677,GO:0009725	AT5G20730.2	ARF7,BIP,IAA21,IAA23,IAA25,MSG1,NPH4,TIR5	Transcriptional factor B3 family protein / auxin-responsive factor AUX/IAA-related	LOC_Os02g04810.1		auxin response factor 5, putative, expressed
Sobic.002G187400	stem	0.847974	darkolivegreen	0.564081	38.6965	129.124	Sobic.002G187400.1	PF00069	PTHR27001,PTHR27001:SF150	KOG1187	2.7.11.1	K04733	GO:0006468,GO:0005524,GO:0004672	AT1G24030.2		Protein kinase superfamily protein	LOC_Os09g20880.2		serine/threonine-protein kinase, putative, expressed
Sobic.003G270400	stem	0.847052	darkolivegreen	0.249806	7.74438	26.1336	Sobic.003G270400.3	PF13639	PTHR14155,PTHR14155:SF83				GO:0008270,GO:0005515	AT4G26580.1		RING/U-box superfamily protein	LOC_Os01g50750.1		zinc finger, C3HC4 type domain containing protein, expressed
Sobic.001G137800	stem	0.847017	darkgrey	1.07679	0.628197	5.57247	Sobic.001G137800.1	PF00515,PF13414,PF12796	PTHR22904,PTHR22904:SF354	KOG4412	2.4.2.30		GO:0005515	AT3G04710.3		ankyrin repeat family protein	LOC_Os03g47650.1		ankyrin, putative, expressed
Sobic.002G194600	stem	0.846268	darkolivegreen	1.36093	11.4097	41.5353	Sobic.002G194600.1	PF01988	PTHR31851,PTHR31851:SF8	KOG4473				AT2G01770.1	ATVIT1,VIT1	vacuolar iron transporter 1	LOC_Os09g23300.1		integral membrane protein, putative, expressed
Sobic.008G059200	stem	0.845803	tomato	20.5816	12.1206	106.04	Sobic.008G059200.1	PF01490	PTHR22950,PTHR22950:SF290	KOG1303				AT5G09220.1	AAP2	amino acid permease 2	LOC_Os12g08090.1		amino acid transporter, putative, expressed
Sobic.010G209501	stem	0.845778	darkgrey	23.1286	11.0703	110.876	Sobic.010G209501.1
Sobic.001G194000	stem	0.845459	darkgrey	4.56376	5.87185	33.7633	Sobic.001G194000.1										LOC_Os10g37290.1		DEFL6 - Defensin and Defensin-like DEFL family, expressed
Sobic.010G194600	stem	0.844884	darkolivegreen	0.447765	2.17135	8.44242	Sobic.010G194600.5	PF07496,PF13589	PTHR23336,PTHR23336:SF11				GO:0008270	AT1G19100.1		Histidine kinase-, DNA gyrase B-, and HSP90-like ATPase family protein	LOC_Os06g41710.1		CW-type Zinc Finger, putative, expressed
Sobic.001G322400	stem	0.844676	darkgrey	0.59405	3.18738	12.1727	Sobic.001G322400.1	PF00241	PTHR11913,PTHR11913:SF25	KOG1735		K05765	GO:0005622,GO:0003779,GO:0030042,GO:0015629	AT2G31200.1	ADF6,ATADF6	actin depolymerizing factor 6	LOC_Os10g37670.1		actin-depolymerizing factor, putative, expressed
Sobic.004G264500	stem	0.844371	darkolivegreen	3.87293	5.38812	29.7537	Sobic.004G264500.1	PF04759	PTHR31696,PTHR31696:SF15					AT3G25640.1		Protein of unknown function, DUF617	LOC_Os02g47980.1		DUF617 domain containing protein, expressed
Sobic.001G110900	stem	0.844041	darkgrey	9.28988	8.04364	55.5709	Sobic.001G110900.1	PF00249	PTHR10641,PTHR10641:SF665	KOG0048		K09422		AT1G17950.1	ATMYB52,BW52,MYB52	myb domain protein 52	LOC_Os03g51110.1		MYB family transcription factor, putative, expressed
Sobic.009G102800	stem	0.843305	darkolivegreen	1.32806	29.757	99.1896	Sobic.009G102800.1	PF07714	PTHR27001,PTHR27001:SF83	KOG1187	2.7.11.1		GO:0006468,GO:0004672	AT4G18640.1	MRH1	Leucine-rich repeat protein kinase family protein	LOC_Os05g28520.1		MRH1, putative, expressed
Sobic.006G120000	stem	0.842963	darkgrey	0.597139	1.00121	5.08911	Sobic.006G120000.1	PF03000	PTHR32370,PTHR32370:SF9					AT1G67900.3		Phototropic-responsive NPH3 family protein	LOC_Os04g40100.1		BTBN11 - Bric-a-Brac, Tramtrack, Broad Complex BTB domain with non-phototropic hypocotyl 3 NPH3 domain, expressed
Sobic.002G244600	stem	0.842733	darkgrey	1.55806	1.19719	8.75981	Sobic.002G244600.1	PF11976,PF01020	PTHR10666	KOG0003		K02927	GO:0006412,GO:0005840,GO:0003735	AT3G52590.1	EMB2167,ERD16,HAP4,UBQ1	ubiquitin extension protein 1	LOC_Os09g27930.1		ubiquitin fusion protein, putative, expressed
Sobic.003G337400	stem	0.842127	darkolivegreen	3.34266	5.37715	27.6165	Sobic.003G337400.1	PF00067	PTHR24298,PTHR24298:SF56	KOG0156	1.14.13.11	K00487	GO:0055114,GO:0020037,GO:0016705,GO:0005506	AT2G30490.1	ATC4H,C4H,CYP73A5,REF3	cinnamate-4-hydroxylase	LOC_Os01g60450.1		cytochrome P450, putative, expressed
Sobic.001G429900	stem	0.841845	darkolivegreen	8.3365	28.5456	116.601	Sobic.001G429900.1		PTHR11716,PTHR11716:SF53		3.1.1.4		GO:0016042,GO:0005509,GO:0004623	AT2G06925.1	ATSPLA2-ALPHA,PLA2-ALPHA	Phospholipase A2 family protein	LOC_Os03g50030.1		phospholipase A2, putative, expressed
Sobic.004G358200	stem	0.841788	darkgrey	2.13359	1.36524	11.0575	Sobic.004G358200.1	PF13639	PTHR14155,PTHR14155:SF187	KOG1493			GO:0008270,GO:0005515	AT1G20823.1		RING/U-box superfamily protein	LOC_Os02g58540.1		RING-H2 finger protein, putative, expressed
Sobic.004G065200	stem	0.841514	darkgrey	77.7529	44.2006	384.746	Sobic.004G065200.1	PF00481	PTHR13832,PTHR13832:SF356	KOG0699	3.1.3.16	K17499	GO:0003824,GO:0006470,GO:0004722	AT4G31860.1		Protein phosphatase 2C family protein	LOC_Os02g08364.1		protein phosphatase 2C, putative, expressed
Sobic.004G056300	stem	0.841391	coral	20.7968	8.06622	90.988	Sobic.004G056300.1	PF01464	PTHR37179					AT1G16290.1			LOC_Os02g07480.1		transglycosylase SLT domain containing protein, expressed
Sobic.008G068200	stem	0.840899	darkolivegreen	1.4185	7.0578	26.6382	Sobic.008G068200.1	PF01490	PTHR22950,PTHR22950:SF241	KOG1303				AT5G49630.1	AAP6	amino acid permease 6	LOC_Os12g09300.1		amino acid transporter, putative, expressed
Sobic.004G232900	stem	0.840531	darkolivegreen	1.00175	4.42762	17.0233	Sobic.004G232900.2	PF02358	PTHR10788,PTHR10788:SF25		3.1.3.12	K01087	GO:0005992,GO:0003824	AT1G35910.1		Haloacid dehalogenase-like hydrolase (HAD) superfamily protein	LOC_Os02g51680.1		uncharacterized glycosyl hydrolase Rv2006/MT2062, putative, expressed
Sobic.008G055700	stem	0.839412	darkgrey	0.515857	1.34481	5.79331	Sobic.008G055700.2	PF00249	PTHR10641,PTHR10641:SF643			K09422		AT4G38620.1	ATMYB4,MYB4	myb domain protein 4	LOC_Os09g36730.1		MYB family transcription factor, putative, expressed
Sobic.005G002400	stem	0.839308	darkgrey	7.35812	11.5971	58.9798	Sobic.005G002400.1		PTHR11638,PTHR11638:SF68	KOG1051				AT2G29970.1		Double Clp-N motif-containing P-loop nucleoside triphosphate hydrolases superfamily protein	LOC_Os11g01330.1		expressed protein
Sobic.001G009500	stem	0.839222	darkgrey	10.4277	6.9182	53.9437	Sobic.001G009500.3		PTHR34291,PTHR34291:SF1					AT5G65660.1		hydroxyproline-rich glycoprotein family protein
Sobic.003G361300	stem	0.838716	darkgrey	36.1571	107.426	445.127	Sobic.003G361300.1	PF01490	PTHR22950,PTHR22950:SF256	KOG1303		K13946		AT2G38120.1	AUX1,MAP1,PIR1,WAV5	Transmembrane amino acid transporter family protein	LOC_Os01g63770.1		transmembrane amino acid transporter protein, putative, expressed
Sobic.002G337500	stem	0.838098	antiquewhite1	5.21381	1.51026	20.7658	Sobic.002G337500.1	PF00201	PTHR11926,PTHR11926:SF368				GO:0016758,GO:0008152	AT3G16520.3	UGT88A1	UDP-glucosyl transferase 88A1	LOC_Os01g64910.1		anthocyanidin 5,3-O-glucosyltransferase, putative, expressed
Sobic.001G401900	stem	0.837769	darkgrey	3.4715	3.99046	22.9979	Sobic.001G401900.2	PF07107	PTHR33703,PTHR33703:SF3					AT5G01740.1		Nuclear transport factor 2 (NTF2) family protein	LOC_Os03g18770.1		wound-induced protein WI12, putative, expressed
Sobic.001G248600	stem	0.836439	coral	8.27098	1.20404	28.9647	Sobic.001G248600.1	PF03936,PF01397	PTHR31739,PTHR31739:SF4		5.5.1.13	K04120	GO:0016829,GO:0010333,GO:0000287,GO:0008152	AT4G02780.1	ABC33,ATCPS1,CPS,CPS1,GA1	Terpenoid cyclases/Protein prenyltransferases superfamily protein	LOC_Os02g17780.1		ent-kaurene synthase, chloroplast precursor, putative, expressed
Sobic.010G150200	stem	0.834589	darkgrey	0.730592	3.58727	13.0519	Sobic.010G150200.1		PTHR32133,PTHR32133:SF134								LOC_Os07g02890.1		OsFBX209 - F-box domain containing protein, expressed
Sobic.002G275500	stem	0.83362	darkgrey	5.97227	21.4358	82.3658	Sobic.002G275500.3	PF00249	PTHR10641,PTHR10641:SF674	KOG0048		K09422		AT4G12350.1	AtMYB42,MYB42	myb domain protein 42	LOC_Os09g36250.1		MYB family transcription factor, putative, expressed
Sobic.009G253300	stem	0.833559	darkgrey	2.78454	10.5509	40.0608	Sobic.009G253300.1	PF00249	PTHR12374,PTHR12374:SF27					AT5G47390.1		myb-like transcription factor family protein	LOC_Os05g51160.1		Myb transcription factor, putative, expressed
Sobic.003G316000	stem	0.833029	darkolivegreen	0.394276	36.7435	111.211	Sobic.003G316000.1		PTHR33181,PTHR33181:SF7					AT5G43150.1			LOC_Os01g57050.1		expressed protein
Sobic.004G259366	stem	0.83262	darkolivegreen	7.03515	24.2468	93.4459	Sobic.004G259366.1
Sobic.009G246200	stem	0.832435	antiquewhite1	17.5066	2.89751	60.8841	Sobic.009G246200.1	PF04450	PTHR33321,PTHR33321:SF3					AT2G42900.1		Plant basic secretory protein (BSP) family protein	LOC_Os05g50500.1		secretory protein, putative, expressed
Sobic.001G322100	stem	0.831805	darkolivegreen	4.09873	17.1658	63.2138	Sobic.001G322100.1	PF12695	PTHR10992,PTHR10992:SF897	KOG1454	3.7.1.8,3.7.1.17			AT1G74300.1		alpha/beta-Hydrolases superfamily protein	LOC_Os10g37720.1		hydrolase, alpha/beta fold family protein, putative, expressed
Sobic.010G161900	stem	0.830947	darkolivegreen	0.348756	2.56905	8.62985	Sobic.010G161900.1	PF00141	PTHR31388,PTHR31388:SF23		1.11.1.7	K00430	GO:0055114,GO:0020037,GO:0006979,GO:0004601	AT5G05340.1		Peroxidase superfamily protein	LOC_Os06g35490.1		peroxidase precursor, putative, expressed
Sobic.001G394100	stem	0.830383	darkgrey	5.32577	1.05556	18.811	Sobic.001G394100.1
Sobic.002G400900	stem	0.829356	antiquewhite1	1.81699	0.455794	6.65943	Sobic.002G400900.2	PF07893	PTHR33085,PTHR33085:SF9								LOC_Os07g49050.1		expressed protein
Sobic.007G028700	stem	0.828976	darkgrey	1.20498	1.65047	8.34808	Sobic.007G028700.3	PF06943	PTHR31747,PTHR31747:SF5					AT4G20380.2	LSD1	LSD1 zinc finger family protein	LOC_Os08g03610.1		LSD1 zinc finger domain containing protein, expressed
Sobic.009G179950	stem	0.828393	darkgrey	2.9495	12.2639	44.3263	Sobic.009G179950.1
Sobic.003G017200	stem	0.827952	coral	147.217	7.5665	449.826	Sobic.003G017200.1	PF01161	PTHR11362,PTHR11362:SF21	KOG3346		K16223		AT1G65480.1	FT	PEBP (phosphatidylethanolamine-binding protein) family protein	LOC_Os01g11940.1		osFTL1 FT-Like1 homologous to Flowering Locus T gene; contains Pfam profile PF01161: Phosphatidylethanolamine-binding protein, expressed
Sobic.001G251500	stem	0.827328	darkolivegreen	0.916074	4.31713	15.1536	Sobic.001G251500.1		PTHR31250,PTHR31250:SF11					AT3G58480.1		calmodulin-binding family protein	LOC_Os10g27170.1		calmodulin-binding protein, putative, expressed
Sobic.002G027500	stem	0.827195	darkgrey	12.9386	27.2971	116.42	Sobic.002G027500.1	PF01490	PTHR22950,PTHR22950:SF278	KOG1303				AT5G49630.1	AAP6	amino acid permease 6	LOC_Os07g04180.1		amino acid transporter, putative, expressed
Sobic.003G049300	stem	0.826246	darkgrey	11.8562	12.093	68.917	Sobic.003G049300.1	PF15697	PTHR33730,PTHR33730:SF1					AT1G15400.3			LOC_Os01g07890.1		expressed protein
Sobic.006G036400	stem	0.825245	darkolivegreen	1.21414	96.7508	280.292	Sobic.006G036400.1	PF13639	PTHR14155,PTHR14155:SF171				GO:0008270,GO:0005515	AT2G01150.1	RHA2B	RING-H2 finger protein 2B	LOC_Os04g16970.1		zinc finger, C3HC4 type domain containing protein, expressed
Sobic.006G148800	stem	0.824847	darkolivegreen	2.88711	143.425	417.669	Sobic.006G148800.1	PF00221	PTHR10362,PTHR10362:SF11		4.3.1.24	K13064		AT2G37040.1	ATPAL1,PAL1	PHE ammonia lyase 1	LOC_Os04g43760.1		phenylalanine ammonia-lyase, putative, expressed
Sobic.004G278900	stem	0.823818	darkgrey	4.15863	2.76853	19.6591	Sobic.004G278900.2	PF03407	PTHR24015,PTHR24015:SF684					AT1G14590.1		Nucleotide-diphospho-sugar transferase family protein	LOC_Os02g46120.2		regulatory protein, putative, expressed
Sobic.004G162200	stem	0.823748	darkgrey	25.1335	18.3866	123.46	Sobic.004G162200.1	PF07786	PTHR31061,PTHR31061:SF6		2.3.1.78			AT5G47900.1		Protein of unknown function (DUF1624)	LOC_Os02g32504.1		heparan-alpha-glucosaminide N-acetyltransferase, putative, expressed
Sobic.009G147000	stem	0.823278	indianred4	12.3058	9.21855	60.8988	Sobic.009G147000.1	PF00520	PTHR10217,PTHR10217:SF493				GO:0055085,GO:0016020,GO:0006811,GO:0005216	AT4G22200.1	AKT2,AKT2/3,AKT3,KT2/3	potassium transport 2/3	LOC_Os01g45990.1		potassium channel AKT1, putative, expressed
Sobic.001G450800	stem	0.82258	darkgrey	29.5188	48.3462	219.437	Sobic.001G450800.1	PF02358,PF00982	PTHR10788,PTHR10788:SF48		2.4.1.15,3.1.3.12	K16055	GO:0005992,GO:0003824	AT1G68020.2	ATTPS6,TPS6	UDP-Glycosyltransferase / trehalose-phosphatase family protein	LOC_Os03g12360.2		trehalose-6-phosphate synthase, putative, expressed
Sobic.004G132900	stem	0.821839	darkolivegreen	0.0263544	6.81955	19.2126	Sobic.004G132900.1	PF00612	PTHR32295,PTHR32295:SF29				GO:0005515	AT3G49260.3	iqd21	IQ-domain 21	LOC_Os02g19640.1		IQ calmodulin-binding motif family protein, putative, expressed
Sobic.006G173700	stem	0.82172	indianred4	4.57711	1.33814	16.5898	Sobic.006G173700.1	PF12710,PF00403,PF00122	PTHR24093,PTHR24093:SF315		3.6.3.4	K17686	GO:0046872,GO:0030001,GO:0000166	AT1G63440.1	HMA5	heavy metal atpase 5	LOC_Os04g46940.1		copper-transporting ATPase 3, putative, expressed
Sobic.010G176900	stem	0.8203	darkolivegreen	3.93405	121.988	350.368	Sobic.010G176900.1		PTHR34468,PTHR34468:SF1					AT5G62550.1			LOC_Os06g38960.2		expressed protein
Sobic.003G375900	stem	0.819403	coral	11.1622	4.13023	42.3386	Sobic.003G375900.1	PF01490	PTHR22950,PTHR22950:SF257	KOG1303				AT1G10010.1	AAP8,ATAAP8	amino acid permease 8	LOC_Os01g65660.1		amino acid transporter, putative, expressed
Sobic.003G346901	stem	0.818299	darkolivegreen	15.3091	28.5022	120.559	Sobic.003G346901.1
Sobic.009G146400	stem	0.816768	darkolivegreen	0.533876	3.54908	11.1415	Sobic.009G146400.1	PF00226,PF01556	PTHR24078	KOG0712		K09519		AT3G08910.1		DNAJ heat shock family protein	LOC_Os01g65480.1		dnaJ domain containing protein, expressed
Sobic.003G198016	stem	0.816721	darkgrey	4.23205	3.13552	20.0994	Sobic.003G198016.1	PF02902	PTHR12606,PTHR12606:SF13		3.4.22.68		GO:0008234,GO:0006508	AT3G06910.1	ULP1A	UB-like protease 1A	LOC_Os06g13750.1		expressed protein
Sobic.002G267800	stem	0.815973	darkgrey	45.5811	48.9893	256.947	Sobic.002G267800.1		PTHR33601,PTHR33601:SF3					AT3G60890.2	ZPR2	protein binding	LOC_Os09g34890.1		expressed protein
Sobic.010G261700	stem	0.815468	darkolivegreen	0.181677	3.76025	10.6809	Sobic.010G261700.1	PF05142	PTHR31604,PTHR31604:SF5					AT5G66350.1	SHI	Lateral root primordium (LRP) protein-related	LOC_Os06g49830.1		SHI, putative, expressed
Sobic.003G135700	stem	0.815094	coral	10.8259	5.36092	43.7703	Sobic.003G135700.2
Sobic.008G074900	stem	0.814779	darkolivegreen	0.578463	1.34431	5.19048	Sobic.008G074900.1		PTHR36023,PTHR36023:SF3
Sobic.001G075800	stem	0.813271	tomato	20.0197	7.41563	73.4632	Sobic.001G075800.1	PF00076,PF14259	PTHR24012,PTHR24012:SF489	KOG4205		K14411	GO:0003676	AT4G14300.1		RNA-binding (RRM/RBD/RNP motifs) family protein	LOC_Os07g39560.3		RNA recognition motif containing protein, putative, expressed
Sobic.005G085500	stem	0.813135	coral	2.90427	1.70299	12.3278	Sobic.005G085500.1
Sobic.003G342500	stem	0.813127	darkgrey	1.01037	1.01825	5.42783	Sobic.003G342500.2	PF03141,PF03227	PTHR10108:SF869,PTHR10108	KOG3160			GO:0008168	AT2G40280.1		S-adenosyl-L-methionine-dependent methyltransferases superfamily protein	LOC_Os01g61250.1		methyltransferase, putative, expressed
Sobic.007G166900	stem	0.812466	darkgrey	62.2654	116.234	475.912	Sobic.007G166900.1	PF00892	PTHR31218,PTHR31218:SF53				GO:0016021,GO:0016020,GO:0022857	AT1G75500.1	WAT1	Walls Are Thin 1	LOC_Os08g44750.1		auxin-induced protein 5NG4, putative, expressed
Sobic.004G129900	stem	0.812465	darkgrey	0.890566	1.97603	7.64282	Sobic.004G129900.1	PF01554	PTHR11206,PTHR11206:SF118	KOG1347		K03327	GO:0055085,GO:0016020,GO:0015297,GO:0015238,GO:0006855	AT5G52450.1		MATE efflux family protein	LOC_Os10g11354.1		MATE efflux family protein, putative, expressed
Sobic.001G087300	stem	0.812343	darkolivegreen	0.664532	13.5924	37.9867	Sobic.001G087300.1
Sobic.002G327500	stem	0.812084	tomato	4.74738	2.24349	18.6011	Sobic.002G327500.1	PF01657,PF07714	PTHR27002,PTHR27002:SF36	KOG1187	2.7.11.1		GO:0006468,GO:0004672	AT4G23180.1	CRK10,RLK4	cysteine-rich RLK (RECEPTOR-like protein kinase) 10	LOC_Os07g35290.1		TKL_IRAK_DUF26-lc.10 - DUF26 kinases have homology to DUF26 containing loci, expressed
Sobic.004G267400	stem	0.811007	coral	8.98817	1.13493	26.7818	Sobic.004G267400.1	PF00010	PTHR12565,PTHR12565:SF149	KOG4304			GO:0046983	AT4G34530.1	CIB1	cryptochrome-interacting basic-helix-loop-helix 1	LOC_Os02g47660.1		basic helix-loop-helix, putative, expressed
Sobic.006G066500	stem	0.81037	darkolivegreen	7.20198	221.476	602.959	Sobic.006G066500.1	PF04949	PTHR21470					AT3G52920.2		Family of unknown function (DUF662)	LOC_Os04g33450.2		expressed protein
Sobic.006G022400	stem	0.810316	coral	2.22029	1.10325	8.76073	Sobic.006G022400.1	PF00646,PF08387	PTHR32212,PTHR32212:SF76				GO:0005515	AT5G22730.1		F-box/RNI-like/FBD-like domains-containing protein	LOC_Os04g13160.1		OsFBD9 - F-box and FBD domain containing protein, expressed
Sobic.007G064100	stem	0.809982	darkgrey	2.8968	6.84026	25.6214	Sobic.007G064100.1
Sobic.002G112300	stem	0.809905	antiquewhite1	12.0775	3.32826	40.5212	Sobic.002G112300.1	PF02225,PF05922,PF00082	PTHR10795,PTHR10795:SF328		3.4.14.10		GO:0006508,GO:0004252	AT1G20160.1	ATSBT5.2	Subtilisin-like serine endopeptidase family protein	LOC_Os09g30458.1		subtilisin-like protease, putative, expressed
Sobic.004G339800	stem	0.809643	darkgrey	35.3772	48.0627	219.167	Sobic.004G339800.1	PF03124,PF03105	PTHR10783:SF53,PTHR10783	KOG1162			GO:0016021	AT3G23430.1	ATPHO1,PHO1	phosphate 1	LOC_Os02g56510.1		phosphate transporter 1, putative, expressed
Sobic.008G044600	stem	0.809621	darkgrey	0.910669	3.57096	11.7703	Sobic.008G044600.1		PTHR33304,PTHR33304:SF2					AT1G43770.2		RING/FYVE/PHD zinc finger superfamily protein	LOC_Os12g06440.1		expressed protein
Sobic.010G132700	stem	0.809403	coral	15.994	3.79673	51.9177	Sobic.010G132700.1
Sobic.007G069800	stem	0.809	darkgrey	0.793534	1.13553	5.04992	Sobic.007G069800.2		PTHR12606,PTHR12606:SF13								LOC_Os02g16220.1		expressed protein
Sobic.002G197200	stem	0.808732	yellowgreen	2.49268	1.57151	10.6243	Sobic.002G197200.1	PF10263	PTHR21220								LOC_Os09g24210.1		expressed protein
Sobic.003G334000	stem	0.808024	coral	223.556	13.6536	617.809	Sobic.003G334000.1		PTHR33474,PTHR33474:SF2					AT3G47510.1			LOC_Os01g59970.1		expressed protein
Sobic.002G368000	stem	0.806772	darkgrey	11.8504	12.3885	62.721	Sobic.002G368000.2	PF01182	PTHR11054,PTHR11054:SF5	KOG3147	3.1.1.31	K01057	GO:0005975	AT1G13700.1	PGL1	6-phosphogluconolactonase 1	LOC_Os07g41280.3		6-phosphogluconolactonase, putative, expressed
Sobic.009G248100	stem	0.804993	darkolivegreen	0.0569646	3.5605	9.27521	Sobic.009G248100.2		PTHR33929,PTHR33929:SF2								LOC_Os05g50730.1		expressed protein
Sobic.010G229000	stem	0.804911	darkgrey	57.5232	68.2633	322.382	Sobic.010G229000.1	PF02309,PF02362,PF06507	PTHR31384,PTHR31384:SF22				GO:0006355,GO:0005634,GO:0003677,GO:0009725	AT1G30330.2	ARF6	auxin response factor 6	LOC_Os06g46410.1		auxin response factor, putative, expressed
Sobic.008G008900	stem	0.804729	darkgrey	7.72938	4.77733	32.0239	Sobic.008G008900.1	PF00565	PTHR12302,PTHR12302:SF4					AT2G40410.2		Staphylococcal nuclease homologue	LOC_Os11g01830.1		staphylococcal nuclease homologue, putative, expressed
Sobic.004G132100	stem	0.804087	indianred4	1.83627	0.430183	5.78432	Sobic.004G132100.1	PF13589	PTHR33566,PTHR33566:SF1					AT5G24280.1	GMI1	gamma-irradiation and mitomycin c induced 1	LOC_Os01g13404.1		ATP binding protein, putative, expressed
Sobic.006G149400	stem	0.803829	darkolivegreen	0.907595	219.341	561.369	Sobic.006G149400.1	PF03151	PTHR11132,PTHR11132:SF115	KOG1441		K15285		AT2G28315.1		Nucleotide/sugar transporter family protein	LOC_Os02g41780.1		transporter-related, putative, expressed
Sobic.005G024800	stem	0.803722	darkgrey	12.3532	38.3983	129.285	Sobic.005G024800.1	PF00083	PTHR23504,PTHR23504:SF33	KOG2615			GO:0055085,GO:0022857,GO:0016021	AT5G13750.1	ZIFL1	zinc induced facilitator-like 1	LOC_Os12g03899.1		major facilitator superfamily antiporter, putative, expressed
Sobic.003G214650	stem	0.803479	darkgrey	4.31836	5.12324	24.0218	Sobic.003G214650.1
Sobic.009G136900	stem	0.802904	coral	5.11147	0.855351	15.1369	Sobic.009G136900.1	PF00854	PTHR11654,PTHR11654:SF92				GO:0016020,GO:0006810,GO:0005215	AT1G68570.1		Major facilitator superfamily protein	LOC_Os05g34010.1		peptide transporter PTR2, putative, expressed
Sobic.001G252600	stem	0.802677	darkolivegreen	0.865662	4.40487	13.3551	Sobic.001G252600.1		PTHR23075					AT4G36580.1		AAA-type ATPase family protein	LOC_Os02g46990.1		AAA-type ATPase family protein, putative, expressed
Sobic.001G383400	stem	0.802588	darkgrey	14.528	22.313	93.3098	Sobic.001G383400.1	PF00067	PTHR24282,PTHR24282:SF11	KOG0157			GO:0055114,GO:0020037,GO:0016705,GO:0005506	AT5G24910.1	CYP714A1	cytochrome P450, family 714, subfamily A, polypeptide 1	LOC_Os03g21400.1		cytochrome P450, putative, expressed
Sobic.002G039400	stem	0.801553	coral	2.47821	0.0620091	6.40025	Sobic.002G039400.1	PF09011	PTHR31675,PTHR31675:SF9				GO:0007275	AT1G08465.1	YAB2	Plant-specific transcription factor YABBY family protein	LOC_Os07g06620.1		YABBY domain containing protein, putative, expressed
Sobic.007G070200	stem	0.800218	darkgrey	3.94524	7.93534	29.7339	Sobic.007G070200.6	PF12937	PTHR24006,PTHR24006:SF122				GO:0005515	AT4G05460.1		RNI-like superfamily protein	LOC_Os08g09410.1		OsFBX265 - F-box domain containing protein, expressed

### Sheet: grain
Supplemental Dataset 2 Organ-specific genes identified by Tau analysis and WGCNA at grain maturity stage
GeneID	Specificity	Tau	Module	leaf_TPM	root_TPM	stem_TPM	seed_TPM	PrimaryTranscript	Pfam	Panther	KOG	ec	KO	GO	Best-hit-arabi-name	arabi-symbol	arabi-defline	Best-hit-rice-name	rice-symbol	rice-defline
Sobic.003G025400	leaf	1	coral3	25.7043	0	0	0	Sobic.003G025400.1
Sobic.005G156900	leaf	1	cornsilk	7.56835	0	0	0	Sobic.005G156900.1
Sobic.007G089101	leaf	1	cornsilk	20.4655	0	0	0	Sobic.007G089101.1
Sobic.008G157500	leaf	0.999733	coral3	17.3761	0.0139209	0	0	Sobic.008G157500.1	PF03181	PTHR31236,PTHR31236:SF10					AT5G25610.1	ATRD22,RD22	BURP domain-containing protein	LOC_Os01g53240.1		BURP domain containing protein, expressed
Sobic.005G193300	leaf	0.999672	coral3	5.12462	0.00504137	0	0	Sobic.005G193300.1	PF00931	PTHR23155,PTHR23155:SF484	KOG4658			GO:0043531	AT3G46530.1	RPP13	NB-ARC domain-containing disease resistance protein	LOC_Os11g37880.1		stripe rust resistance protein Yr10, putative, expressed
Sobic.004G089300	leaf	0.999509	coral3	26.2372	0.00646256	0.0109745	0.0212336	Sobic.004G089300.2	PF12698,PF00005	PTHR19229,PTHR19229:SF127	KOG0059	3.6.3.25		GO:0016887,GO:0005524,GO:0016021,GO:0006810,GO:0005215	AT3G47780.1	ATATH6,ATH6	ABC2 homolog 6	LOC_Os02g11960.1		ABC transporter, ATP-binding protein, putative, expressed
Sobic.002G040100	leaf	0.999503	coral3	13.1184	0.0195483	0	0	Sobic.002G040100.1										LOC_Os07g06700.1		expressed protein
Sobic.010G104800	leaf	0.999473	coral3	550.467	0.329825	0.388009	0.152124	Sobic.010G104800.1	PF05042	PTHR31495,PTHR31495:SF4		1.11.2.3	K17991		AT1G70670.1		Caleosin-related family protein	LOC_Os06g14350.1		caleosin related protein, putative, expressed
Sobic.009G140000	leaf	0.999342	coral3	178.446	0.0204138	0.084945	0.247156	Sobic.009G140000.1	PF03094	PTHR31942			K08472	GO:0016021,GO:0006952	AT4G02600.1	ATMLO1,MLO1	Seven transmembrane MLO family protein	LOC_Os01g66510.1		MLO domain containing protein, putative, expressed
Sobic.006G025500	leaf	0.999333	coral3	122.957	0.115397	0.0980054	0.0324734	Sobic.006G025500.1
Sobic.004G051100	leaf	0.999323	coral3	117.585	0	0.0960628	0.142704	Sobic.004G051100.1		PTHR35101,PTHR35101:SF1
Sobic.007G034300	leaf	0.998943	coral3	419.718	0.411757	0.455472	0.463194	Sobic.007G034300.1		PTHR35318								LOC_Os08g04430.1		expressed protein
Sobic.009G252100	leaf	0.998742	coral3	19.7232	0.0259595	0.0484992	0	Sobic.009G252100.1										LOC_Os11g44230.1		expressed protein
Sobic.003G068800	leaf	0.99874	coral3	6.7786	0	0.0196502	0.00596389	Sobic.003G068800.1	PF02458	PTHR31642,PTHR31642:SF16		2.3.1.133	K13065	GO:0016747	AT5G48930.1	HCT	hydroxycinnamoyl-CoA shikimate/quinate hydroxycinnamoyl transferase	LOC_Os08g43040.2		transferase family protein, putative, expressed
Sobic.008G036350	leaf	0.998715	coral3	7.8711	0	0.0303483	0	Sobic.008G036350.1
Sobic.002G371900	leaf	0.998661	cornsilk	16.7372	0.0319173	0.0264732	0.00886221	Sobic.002G371900.1		PTHR13871,PTHR13871:SF30					AT2G37820.1		Cysteine/Histidine-rich C1 domain family protein	LOC_Os07g42070.1		DC1 domain-containing protein, putative, expressed
Sobic.007G170500	leaf	0.998655	coral3	66.023	0.0517429	0.118534	0.0961903	Sobic.007G170500.1	PF08100,PF00891	PTHR11746,PTHR11746:SF108	KOG3178			GO:0046983,GO:0008171	AT4G35160.1		O-methyltransferase family protein	LOC_Os11g33300.1		O-methyltransferase, putative, expressed
Sobic.002G156500	leaf	0.998383	coral3	23.2428	0	0.112735	0	Sobic.002G156500.2
Sobic.003G097500	leaf	0.998288	cornsilk	14.7156	0	0	0.075575	Sobic.003G097500.1
Sobic.010G251700	leaf	0.998236	coral3	7.6053	0.0253176	0.0149249	0	Sobic.010G251700.1	PF02386	PTHR31064,PTHR31064:SF11				GO:0055085,GO:0008324,GO:0006812	AT4G10310.1	ATHKT1,HKT1	high-affinity K+ transporter 1	LOC_Os06g48800.1		OsHKT2;4 - Na+ transporter, expressed
Sobic.001G283100	leaf	0.998127	coral3	300.877	0.113849	1.43731	0.139434	Sobic.001G283100.1	PF04172	PTHR30249,PTHR30249:SF0					AT1G32080.1		membrane protein, putative	LOC_Os10g42780.1		lrgB-like family protein, expressed
Sobic.004G019400	leaf	0.997958	cornsilk	12.6896	0.0418131	0.0359422	0	Sobic.004G019400.1	PF01397,PF03936	PTHR31225,PTHR31225:SF0		4.2.3.48		GO:0016829,GO:0010333,GO:0008152,GO:0000287	AT1G61680.1	ATTPS14,TPS14	terpene synthase 14	LOC_Os02g02930.1		terpene synthase, putative, expressed
Sobic.005G167000	leaf	0.997909	coral3	20.4156	0	0.128042	0	Sobic.005G167000.1
Sobic.006G123500	leaf	0.997837	coral3	56.5872	0.0738843	0.194861	0.0985138	Sobic.006G123500.1	PF01625	PTHR10173,PTHR10173:SF39	KOG1635	1.8.4.11	K07304	GO:0055114,GO:0008113,GO:0030091,GO:0016671,GO:0006979	AT5G07460.1	ATMSRA2,PMSR2	peptidemethionine sulfoxide reductase 2	LOC_Os04g40620.1		peptide methionine sulfoxide reductase, putative, expressed
Sobic.007G059000	leaf	0.997688	cornsilk	6.64221	0.0460781	0	0	Sobic.007G059000.1
Sobic.005G063900	leaf	0.997351	coral3	9.02515	0	0.0717271	0	Sobic.005G063900.1	PF13962,PF12796	PTHR24177,PTHR24177:SF46	KOG0502,KOG4412				AT4G03500.1		Ankyrin repeat family protein	LOC_Os11g08020.1		ankyrin repeat family protein, putative, expressed
Sobic.005G187900	leaf	0.99724	coral3	5.96902	0	0.0454566	0.00397527	Sobic.005G187900.1	PF01657,PF07714	PTHR27002,PTHR27002:SF76	KOG1187	2.7.11.1		GO:0006468,GO:0004672	AT4G23180.1	CRK10,RLK4	cysteine-rich RLK (RECEPTOR-like protein kinase) 10	LOC_Os01g36500.1		TKL_IRAK_DUF26-lh.5 - DUF26 kinases have homology to DUF26 containing loci, expressed
Sobic.003G106500	leaf	0.997086	cornsilk	326.88	0.801201	1.70438	0.352422	Sobic.003G106500.1		PTHR35098,PTHR35098:SF2					AT1G13930.1			LOC_Os10g18340.1		expressed protein
Sobic.002G041000	leaf	0.997059	coral3	20.1296	0.0321102	0.059667	0.0858152	Sobic.002G041000.1	PF02544	PTHR10556,PTHR10556:SF35		1.3.1.22		GO:0016627,GO:0016021,GO:0006629,GO:0005737	AT5G16010.1		3-oxo-5-alpha-steroid 4-dehydrogenase family protein	LOC_Os07g06800.1		3-oxo-5-alpha-steroid 4-dehydrogenase, putative, expressed
Sobic.006G060800	leaf	0.997037	coral3	300.023	0.458932	2.17352	0.0347584	Sobic.006G060800.1		PTHR22814,PTHR22814:SF135								LOC_Os04g32850.1		basic proline-rich protein, putative, expressed
Sobic.004G153900	leaf	0.997015	coral3	8.84101	0.0738399	0.00533145	0	Sobic.004G153900.2	PF01397,PF03936	PTHR31225		4.2.3.104	K15803	GO:0016829,GO:0010333,GO:0008152,GO:0000287	AT5G23960.1	ATTPS21,TPS21	terpene synthase 21	LOC_Os08g04500.2		terpene synthase, putative, expressed
Sobic.005G167500	leaf	0.996783	coral3	63.9947	0.0762373	0.532048	0.00933584	Sobic.005G167500.3	PF13191,PF00931	PTHR23155,PTHR23155:SF529				GO:0043531	AT1G59620.1	CW9	Disease resistance protein (CC-NBS-LRR class) family	LOC_Os08g42670.1		resistance protein, putative, expressed
Sobic.004G052500	leaf	0.996777	cornsilk	74.0808	0.71626	0	0	Sobic.004G052500.2
Sobic.004G019100	leaf	0.996514	cornsilk	5.11681	0	0.0436977	0.00981619	Sobic.004G019100.1	PF01397,PF03936	PTHR31225,PTHR31225:SF0		4.2.3.48	K15086	GO:0016829,GO:0010333,GO:0008152,GO:0000287	AT1G61680.1	ATTPS14,TPS14	terpene synthase 14	LOC_Os02g02930.1		terpene synthase, putative, expressed
Sobic.009G048900	leaf	0.996463	cornsilk	9.77267	0.065663	0.0380292	0	Sobic.009G048900.1	PF00459	PTHR20854,PTHR20854:SF30	KOG1528	3.1.3.7,3.1.3.57	K01082	GO:0046854	AT4G05090.1		Inositol monophosphatase family protein	LOC_Os07g37220.1		inositol-1-monophosphatase, putative, expressed
Sobic.005G208500	leaf	0.99636	coral3	21.201	0.0656566	0.0565911	0.109294	Sobic.005G208500.1	PF13637	PTHR24177,PTHR24177:SF17					AT4G03440.1		Ankyrin repeat family protein	LOC_Os11g08020.1		ankyrin repeat family protein, putative, expressed
Sobic.006G060200	leaf	0.996265	coral3	18.3754	0.0724893	0.117482	0.0159142	Sobic.006G060200.1		PTHR22814,PTHR22814:SF119	KOG1603				AT3G02960.1		Heavy metal transport/detoxification superfamily protein	LOC_Os04g32810.1		expressed protein
Sobic.003G255900	leaf	0.996221	coral3	29.0369	0	0.296261	0.0329403	Sobic.003G255900.1	PF11145	PTHR33389,PTHR33389:SF7					AT4G21700.1		Protein of unknown function (DUF2921)	LOC_Os01g48620.1		expressed protein
Sobic.004G046100	leaf	0.996119	coral3	5.77355	0.0380598	0.0291601	0	Sobic.004G046100.1	PF13469	PTHR11783,PTHR11783:SF80	KOG1584				AT3G45070.1		P-loop containing nucleoside triphosphate hydrolases superfamily protein	LOC_Os11g30910.1		sulfotransferase domain containing protein, expressed
Sobic.002G326400	leaf	0.996067	coral3	9.82521	0.0447194	0.0712021	0	Sobic.002G326400.1	PF01657,PF07714	PTHR27002,PTHR27002:SF159	KOG1187	2.7.11.1		GO:0006468,GO:0004672	AT4G23310.1	CRK23	cysteine-rich RLK (RECEPTOR-like protein kinase) 23	LOC_Os07g34980.1		TKL_IRAK_DUF26-lh.9 - DUF26 kinases have homology to DUF26 containing loci, expressed
Sobic.001G359300	leaf	0.996006	coral3	54.1936	0.0843598	0.235696	0.329251	Sobic.001G359300.1	PF00067	PTHR24282,PTHR24282:SF50	KOG0157			GO:0055114,GO:0020037,GO:0016705,GO:0005506	AT2G46960.2	CYP709B1	cytochrome P450, family 709, subfamily B, polypeptide 1	LOC_Os03g25480.1		cytochrome P450, putative, expressed
Sobic.004G223400	leaf	0.99597	coral3	8.27123	0.00529868	0.0947106	0	Sobic.004G223400.1	PF13947,PF00069	PTHR27005,PTHR27005:SF32	KOG1187	2.7.11.1		GO:0030247,GO:0006468,GO:0005524,GO:0004672	AT1G79670.1	RFO1,WAKL22	Wall-associated kinase family protein	LOC_Os02g42150.1		OsWAK14 - OsWAK receptor-like protein kinase, expressed
Sobic.003G234200	leaf	0.995963	coral3	559.096	1.16268	3.13038	2.47781	Sobic.003G234200.6	PF00484	PTHR11002,PTHR11002:SF7	KOG1578	4.2.1.1	K01673	GO:0008270,GO:0004089	AT1G70410.3	ATBCA4,BCA4,CA4	beta carbonic anhydrase 4	LOC_Os01g45274.3		carbonic anhydrase, chloroplast precursor, putative, expressed
Sobic.006G140700	leaf	0.995904	coral3	166.308	0.93295	0.115052	0.995415	Sobic.006G140700.1	PF00248	PTHR11732,PTHR11732:SF213	KOG1575	1.1.1.65			AT1G06690.1		NAD(P)-linked oxidoreductase superfamily protein	LOC_Os07g04990.1		oxidoreductase, aldo/keto reductase family protein, putative, expressed
Sobic.002G155900	leaf	0.995642	coral3	6.96491	0.0222665	0.0435413	0.0252435	Sobic.002G155900.1	PF02878,PF02879,PF02880	PTHR22573:SF32,PTHR22573	KOG1220	5.4.2.8,5.4.2.2		GO:0005975,GO:0016868	AT1G70820.1		phosphoglucomutase, putative / glucose phosphomutase, putative	LOC_Os06g28194.1		expressed protein
Sobic.005G192600	leaf	0.995542	cornsilk	8.66291	0.10154	0.0143093	0	Sobic.005G192600.1	PF03018	PTHR21495,PTHR21495:SF74					AT5G42510.1		Disease resistance-responsive (dirigent-like protein) family protein	LOC_Os11g10800.1		dirigent, putative, expressed
Sobic.007G149700	leaf	0.9955	cornsilk	34.3947	0.0230192	0.441325	0	Sobic.007G149700.1	PF08263,PF07714	PTHR27002,PTHR27002:SF147	KOG1187	2.7.11.1		GO:0006468,GO:0004672	AT4G27300.1		S-locus lectin protein kinase family protein	LOC_Os11g45540.1		TKL_IRAK_DUF26-lh.11 - DUF26 kinases have homology to DUF26 containing loci, expressed
Sobic.007G004800	leaf	0.995484	coral3	406.985	0.473895	4.6208	0.419214	Sobic.007G004800.1	PF00111	PTHR19370,PTHR19370:SF110			K02639	GO:0051536,GO:0009055	AT1G60950.1	ATFD2,FED A	2Fe-2S ferredoxin-like superfamily protein	LOC_Os08g01380.1		2Fe-2S iron-sulfur cluster binding domain containing protein, expressed
Sobic.001G104600	leaf	0.995444	coral3	33.0338	0.145173	0.0732087	0.233148	Sobic.001G104600.1	PF13911	PTHR28630,PTHR28630:SF4	KOG4498				AT5G65840.1		Thioredoxin superfamily protein	LOC_Os03g51960.1		expressed protein
Sobic.002G088200	leaf	0.995378	coral3	26.8019	0	0.282532	0.089078	Sobic.002G088200.1	PF11493	PTHR36370,PTHR36370:SF1								LOC_Os07g13969.1		expressed protein
Sobic.008G019100	leaf	0.995276	coral3	13.6988	0	0.0851799	0.108976	Sobic.008G019100.1
Sobic.008G088000	leaf	0.995209	coral3	9.87373	0.0324056	0.0272968	0.0822246	Sobic.008G088000.5	PF03765,PF00650	PTHR10174,PTHR10174:SF143	KOG1470				AT4G08690.1		Sec14p-like phosphatidylinositol transfer family protein	LOC_Os05g18470.1		CRAL/TRIO domain containing protein, expressed
Sobic.003G028800	leaf	0.995095	coral3	6.05928	0.0217349	0.0294475	0.0379886	Sobic.003G028800.1	PF07911	PTHR33108,PTHR33108:SF11					AT5G25840.1		Protein of unknown function (DUF1677)	LOC_Os01g10260.1		expressed protein
Sobic.001G323701	leaf	0.994909	coral3	6.23804	0.0379613	0.0350758	0.0222276	Sobic.001G323701.1	PF00076,PF12872	PTHR24009,PTHR24009:SF0				GO:0003676	AT2G05160.1		CCCH-type zinc fingerfamily protein with RNA-binding domain	LOC_Os08g03310.3		zinc finger family protein, putative, expressed
Sobic.003G097800	leaf	0.994899	coral3	249.675	2.32861	1.20729	0.284633	Sobic.003G097800.1
Sobic.006G219700	leaf	0.994709	cornsilk	7.1187	0	0.0846592	0.0283406	Sobic.006G219700.1	PF05627	PTHR33159					AT5G55850.1	NOI	RPM1-interacting protein 4 (RIN4) family protein	LOC_Os04g52950.1		nitrate-induced NOI protein, expressed
Sobic.010G160700	leaf	0.99443	coral3	358.752	1.40856	3.23127	1.35437	Sobic.010G160700.1	PF00311	PTHR30523,PTHR30523:SF5		4.1.1.31	K01595	GO:0015977,GO:0008964,GO:0006099	AT2G42600.1	ATPPC2,PPC2	phosphoenolpyruvate carboxylase 2	LOC_Os02g14770.3		phosphoenolpyruvate carboxylase, putative, expressed
Sobic.002G211000	leaf	0.994348	coral3	848.075	6.63126	1.13941	6.60907	Sobic.002G211000.1	PF04570	PTHR33059,PTHR33059:SF24					AT1G74940.1		Protein of unknown function (DUF581)	LOC_Os09g26370.1		DUF581 domain containing protein, expressed
Sobic.008G157600	leaf	0.994294	coral3	881.885	0.116536	14.8258	0.15391	Sobic.008G157600.1	PF03181	PTHR31236,PTHR31236:SF10					AT1G49320.1	ATUSPL1,USPL1	unknown seed protein like 1	LOC_Os06g17000.1		BURP domain containing protein, expressed
Sobic.003G096750	leaf	0.99423	coral3	9.83288	0.0280781	0.13428	0.00784248	Sobic.003G096750.1	PF00069	PTHR27009,PTHR27009:SF6	KOG1187	3.1.4.46		GO:0006468,GO:0005524,GO:0004672	AT5G38260.1		Protein kinase superfamily protein	LOC_Os01g02390.1		protein kinase domain containing protein, expressed
Sobic.007G015500	leaf	0.99408	coral3	28.5218	0.0251633	0.460198	0.0211869	Sobic.007G015500.1	PF02365	PTHR31719,PTHR31719:SF15				GO:0006355,GO:0003677	AT2G02450.2	anac034,ANAC035,LOV1,NAC035	NAC domain containing protein 35	LOC_Os08g02160.1		no apical meristem protein, putative, expressed
Sobic.005G091200	leaf	0.994017	cornsilk	31.6894	0	0.036338	0.532417	Sobic.005G091200.1
Sobic.001G531500	leaf	0.993898	coral3	179.349	0.403234	2.09437	0.785381	Sobic.001G531500.1	PF05648	PTHR12652,PTHR12652:SF24	KOG4186			GO:0016559,GO:0005779	AT1G01820.1	PEX11C	peroxin 11c	LOC_Os03g02590.4		peroxisomal biogenesis factor 11, putative, expressed
Sobic.005G206400	leaf	0.993846	coral3	5.55791	0	0.102614	0	Sobic.005G206400.1
Sobic.003G369000	leaf	0.993642	coral3	34.8209	0	0.289402	0.374786	Sobic.003G369000.1
Sobic.010G125833	leaf	0.993232	coral3	35.1283	0.077878	0.591487	0.0438823	Sobic.010G125833.1
Sobic.006G248200	leaf	0.993169	coral3	12.0842	0.0667798	0.180845	0	Sobic.006G248200.1		PTHR37225					AT3G22210.1
Sobic.009G022700	leaf	0.993119	lightsteelblue	219.634	0.359375	4.14064	0.0336912	Sobic.009G022700.1
Sobic.001G343400	leaf	0.992899	tomato4	10.395	0.06337	0.158076	0	Sobic.001G343400.1	PF01370	PTHR10366,PTHR10366:SF242	KOG1430	1.1.1.170	K07748	GO:0050662,GO:0003824	AT1G47290.2	3BETAHSD/D1,AT3BETAHSD/D1	3beta-hydroxysteroid-dehydrogenase/decarboxylase isoform 1	LOC_Os03g29170.1		sterol-4-alpha-carboxylate 3-dehydrogenase, decarboxylating, putative, expressed
Sobic.003G139700	leaf	0.992881	coral3	21.3845	0.040873	0.408048	0.0077957	Sobic.003G139700.1							AT5G26770.1			LOC_Os05g04530.1		IF, putative, expressed
Sobic.007G170400	leaf	0.991948	coral3	6.28641	0.0120929	0.0685256	0.0712326	Sobic.007G170400.1	PF08541,PF08545	PTHR11877,PTHR11877:SF19				GO:0016747,GO:0008610,GO:0006633,GO:0004315	AT5G13930.1	ATCHS,CHS,TT4	Chalcone and stilbene synthase family protein	LOC_Os10g07616.1		chalcone synthase, putative, expressed
Sobic.010G104700	leaf	0.991603	coral3	236.294	0.127315	5.67735	0.147654	Sobic.010G104700.1	PF05042	PTHR31495,PTHR31495:SF4		1.11.2.3	K17991		AT1G70670.1		Caleosin-related family protein	LOC_Os06g14324.1		caleosin related protein, putative, expressed
Sobic.006G168000	leaf	0.991366	cornsilk	47.331	0.778171	0.149459	0.29832	Sobic.006G168000.1	PF00847	PTHR31190,PTHR31190:SF29			K09286	GO:0006355,GO:0003700	AT5G47230.1	ATERF-5,ATERF5,ERF5	ethylene responsive element binding factor 5	LOC_Os04g46250.1		AP2 domain containing protein, expressed
Sobic.001G344900	leaf	0.991138	coral3	5.00594	0.0469465	0.0731407	0.0129959	Sobic.001G344900.1	PF01419	PTHR23244,PTHR23244:SF320					AT1G73040.1		Mannose-binding lectin superfamily protein	LOC_Os04g30040.2		jacalin-like lectin domain containing protein, expressed
Sobic.004G233300	leaf	0.991077	coral3	6.4001	0	0.154321	0.0170044	Sobic.004G233300.1		PTHR37387,PTHR37387:SF1
Sobic.004G255600	leaf	0.990943	coral3	37.9308	0.57545	0.210004	0.245166	Sobic.004G255600.1	PF12899	PTHR31916,PTHR31916:SF8		3.2.1.26		GO:0033926	AT4G09510.1	CINV2	cytosolic invertase 2	LOC_Os04g35280.1		neutral/alkaline invertase, putative, expressed
Sobic.003G097600	leaf	0.990885	coral3	66.9904	0.258641	1.30501	0.268162	Sobic.003G097600.1
Sobic.002G006700	leaf	0.990745	cornsilk	15.8274	0.14363	0.168008	0.12782	Sobic.002G006700.1	PF00168	PTHR23180,PTHR23180:SF285	KOG1030			GO:0005515	AT1G23140.1		Calcium-dependent lipid-binding (CaLB domain) family protein	LOC_Os07g01780.1		GTPase activating protein, putative, expressed
Sobic.010G229450	leaf	0.990693	coral3	144.451	0.255993	1.9677	1.80961	Sobic.010G229450.1
Sobic.001G300201	leaf	0.990675	coral3	14.3991	0.0184764	0.305748	0.0785862	Sobic.001G300201.1	PF00010	PTHR12565,PTHR12565:SF173				GO:0046983	AT4G00050.1	UNE10	basic helix-loop-helix (bHLH) DNA-binding superfamily protein	LOC_Os10g40740.1		helix-loop-helix DNA-binding domain containing protein, expressed
Sobic.006G057866	leaf	0.990459	coral3	14.3845	0.0157802	0.39597	0	Sobic.006G057866.1	PF00072	PTHR26402,PTHR26402:SF525			K12129	GO:0000160	AT5G02810.1	APRR7,PRR7	pseudo-response regulator 7	LOC_Os07g49460.4		response regulator receiver domain containing protein, expressed
Sobic.010G015100	leaf	0.990201	coral3	25.8229	0.187693	0.274234	0.297155	Sobic.010G015100.1										LOC_Os06g03390.1		expressed protein
Sobic.002G033900	leaf	0.990148	coral3	167.588	0.731936	2.52039	1.70078	Sobic.002G033900.1	PF01241	PTHR34195,PTHR34195:SF2			K02698	GO:0016020,GO:0015979,GO:0009522	AT1G30380.1	PSAK	photosystem I subunit K	LOC_Os07g05480.1		photosystem I reaction center subunit, chloroplast precursor, putative, expressed
Sobic.008G043200	leaf	0.990029	cornsilk	17.2005	0.246938	0.196921	0.0706675	Sobic.008G043200.1
Sobic.001G093500	leaf	0.989815	coral3	448.35	0.243777	1.98974	11.4658	Sobic.001G093500.3		PTHR37197					AT1G62250.1			LOC_Os03g53300.2		expressed protein
Sobic.006G025600	leaf	0.989807	lightsteelblue	196.61	0	6.01201	0	Sobic.006G025600.1
Sobic.001G048400	leaf	0.98977	coral3	23.062	0.116667	0.419333	0.171749	Sobic.001G048400.1	PF00355,PF08417	PTHR21266,PTHR21266:SF25		1.14.12.20		GO:0055114,GO:0051537,GO:0016491,GO:0010277	AT4G25650.1	ACD1-LIKE,PTC52,TIC55-IV	ACD1-like	LOC_Os03g59110.1		pheophorbide a oxygenase, chloroplast precursor, putative, expressed
Sobic.001G029600	leaf	0.989737	coral3	6.60517	0.0634303	0.122634	0.0172992	Sobic.001G029600.1	PF11493	PTHR36370,PTHR36370:SF2					AT3G47070.1			LOC_Os03g61090.1		expressed protein
Sobic.004G235801	leaf	0.989736	cornsilk	6.32119	0	0.0635967	0.131051	Sobic.004G235801.1	PF08569	PTHR10182,PTHR10182:SF16	KOG1566		K08272		AT5G47540.1		Mo25 family protein	LOC_Os03g07600.1		calcium-binding protein, putative, expressed
Sobic.008G036300	leaf	0.989725	cornsilk	16.2456	0.392679	0.1015	0.00658923	Sobic.008G036300.1	PF00149,PF16656	PTHR22953,PTHR22953:SF36	KOG1378	3.1.3.2		GO:0016787	AT3G52820.1	ATPAP22,PAP22	purple acid phosphatase 22	LOC_Os11g05400.1		Ser/Thr protein phosphatase family protein, putative, expressed
Sobic.009G212700	leaf	0.989703	coral3	13.8608	0.0233258	0.261792	0.143064	Sobic.009G212700.2	PF00025	PTHR24073,PTHR24073:SF479	KOG0394		K07897	GO:0005525	AT1G22740.1	ATRABG3B,RAB7,RAB75,RABG3B	RAB GTPase homolog G3B	LOC_Os05g46000.1		ras-related protein, putative, expressed
Sobic.008G043300	leaf	0.989702	cornsilk	15.1674	0.177223	0.118425	0.172951	Sobic.008G043300.1
Sobic.004G052401	leaf	0.989435	tomato4	81.1117	1.26786	1.2714	0.0314721	Sobic.004G052401.1
Sobic.005G036600	leaf	0.988866	coral3	9.52956	0	0.318315	0	Sobic.005G036600.1		PTHR31250,PTHR31250:SF10					AT3G52870.1		IQ calmodulin-binding motif family protein	LOC_Os12g05420.1		calmodulin-binding protein, putative, expressed
Sobic.008G061300	leaf	0.988764	coral3	7.54225	0	0.254229	0	Sobic.008G061300.1
Sobic.007G025900	leaf	0.988599	coral3	44.5843	0.751723	0.685653	0.0875675	Sobic.007G025900.1	PF03222	PTHR22950,PTHR22950:SF235	KOG1303			GO:0003333	AT5G40780.1	LHT1	lysine histidine transporter 1	LOC_Os08g03350.1		amino acid transporter, putative, expressed
Sobic.007G046100	leaf	0.988405	coral3	15.0463	0.123313	0.276949	0.123114	Sobic.007G046100.1	PF00069	PTHR24055,PTHR24055:SF224		2.7.11.24	K04371	GO:0006468,GO:0005524,GO:0004672	AT4G01370.1	ATMPK4,MPK4	MAP kinase 4	LOC_Os08g06060.1		CGMC_MAPKCMGC_2_ERK.13 - CGMC includes CDA, MAPK, GSK3, and CLKC kinases, expressed
Sobic.002G161400	leaf	0.988331	coral3	9.5474	0.126904	0.20733	0	Sobic.002G161400.1	PF13245	PTHR10887,PTHR10887:SF320		3.6.4.13,3.6.4.12			AT5G35970.1		P-loop containing nucleoside triphosphate hydrolases superfamily protein	LOC_Os09g04440.1		DNA-binding protein, putative, expressed
Sobic.003G339200	leaf	0.988206	coral3	61.9809	0.771337	0.532572	0.889146	Sobic.003G339200.1		PTHR36771					AT3G56290.1			LOC_Os01g60830.1		expressed protein
Sobic.003G082401	leaf	0.987988	coral3	12.2215	0.190277	0.187766	0.0623805	Sobic.003G082401.1	PF07714	PTHR27009,PTHR27009:SF10	KOG1187	3.1.4.46		GO:0006468,GO:0004672	AT5G39030.1		Protein kinase superfamily protein	LOC_Os01g04570.2		Ser/Thr protein kinase, putative, expressed
Sobic.003G246900	leaf	0.987943	lightsteelblue	58.7781	0	2.0954	0.0306284	Sobic.003G246900.1	PF00249	PTHR24078,PTHR24078:SF177					AT1G75250.1	ATRL6,RL6,RSM3	RAD-like 6	LOC_Os01g47370.1		MYB family transcription factor, putative, expressed
Sobic.007G004600	leaf	0.987829	coral3	265.909	0.498838	5.61288	3.5978	Sobic.007G004600.1	PF00111	PTHR19370,PTHR19370:SF110			K02639	GO:0051536,GO:0009055	AT1G60950.1	ATFD2,FED A	2Fe-2S ferredoxin-like superfamily protein	LOC_Os08g01380.1		2Fe-2S iron-sulfur cluster binding domain containing protein, expressed
Sobic.009G196800	leaf	0.987646	coral3	17.9673	0.0653491	0.584901	0.0156703	Sobic.009G196800.1	PF00067	PTHR24298,PTHR24298:SF148	KOG0156	1.14.13.102		GO:0055114,GO:0020037,GO:0016705,GO:0005506	AT3G48280.1	CYP71A25	cytochrome P450, family 71, subfamily A, polypeptide 25	LOC_Os05g43910.1		cytochrome P450, putative, expressed
Sobic.004G094100	leaf	0.987458	coral3	7.05926	0	0.0787863	0.186831	Sobic.004G094100.1	PF00320	PTHR10071,PTHR10071:SF204				GO:0043565,GO:0008270,GO:0006355,GO:0003700	AT5G56860.1	GATA21,GNC	GATA type zinc finger transcription factor family protein	LOC_Os02g12790.1		GATA zinc finger domain containing protein, expressed
Sobic.004G239100	leaf	0.987146	coral3	35.3274	0.027612	1.22573	0.108958	Sobic.004G239100.1		PTHR36315,PTHR36315:SF1					AT1G18730.3	NDF6	NDH dependent flow 6	LOC_Os02g51020.1		expressed protein
Sobic.003G370000	leaf	0.987129	coral3	311.379	0.405399	6.44981	5.16785	Sobic.003G370000.1	PF00504	PTHR14154,PTHR14154:SF10			K03542		AT1G44575.1	NPQ4,PSBS	Chlorophyll A-B binding family protein	LOC_Os01g64960.1		chlorophyll A-B binding protein, putative, expressed
Sobic.005G101300	leaf	0.985886	coral3	139.572	0.483792	5.152	0.273849	Sobic.005G101300.1	PF00226	PTHR24078,PTHR24078:SF177					AT4G09350.1		Chaperone DnaJ-domain superfamily protein	LOC_Os11g10990.1		heat shock protein DnaJ, putative, expressed
Sobic.002G284901	leaf	0.985867	cornsilk	7.03708	0.114801	0.104131	0.0794403	Sobic.002G284901.1	PF02519	PTHR31175,PTHR31175:SF6				GO:0009733	AT1G29500.1		SAUR-like auxin-responsive protein family	LOC_Os09g37470.1		OsSAUR52 - Auxin-responsive SAUR gene family member, expressed
Sobic.005G203300	leaf	0.985844	coral3	9.42997	0	0.400464	0	Sobic.005G203300.1	PF13561	PTHR24322,PTHR24322:SF593	KOG0725	1.1.1.206,1.1.1.236	K08081		AT2G29360.1		NAD(P)-binding Rossmann-fold superfamily protein	LOC_Os11g43360.1		tropinone reductase 2, putative, expressed
Sobic.004G308700	leaf	0.985842	coral3	73.2537	0.231727	2.5542	0.325449	Sobic.004G308700.1	PF00504	PTHR21649,PTHR21649:SF23			K08911	GO:0016020,GO:0009765	AT1G45474.1	LHCA5	photosystem I light harvesting complex gene 5	LOC_Os02g52650.1		chlorophyll A-B binding protein, putative, expressed
Sobic.003G371600	leaf	0.98559	tomato4	6.12794	0.236494	0.0228815	0.00553449	Sobic.003G371600.2	PF00854	PTHR11654,PTHR11654:SF164	KOG1237		K14638	GO:0016020,GO:0006810,GO:0005215	AT1G22540.1		Major facilitator superfamily protein	LOC_Os01g65150.1		proton-dependent oligopeptide transport, putative, expressed
Sobic.003G163700	leaf	0.985469	coral3	8.54878	0	0.263695	0.108976	Sobic.003G163700.1	PF00462	PTHR10168,PTHR10168:SF92	KOG1752	1.8.1.9	K03676	GO:0045454,GO:0015035,GO:0009055	AT3G21460.1		Glutaredoxin family protein	LOC_Os01g27140.1		OsGrx_C7 - glutaredoxin subgroup III, expressed
Sobic.003G371250	leaf	0.984732	cornsilk	19.7234	0.598749	0.150673	0.153973	Sobic.003G371250.1	PF00854	PTHR11654,PTHR11654:SF164	KOG1237			GO:0016020,GO:0006810,GO:0005215	AT1G22540.1		Major facilitator superfamily protein	LOC_Os01g65190.1		POT domain containing peptide transporter, putative, expressed
Sobic.007G003400	leaf	0.984362	tomato4	42.0586	1.17315	0.790288	0.00974791	Sobic.007G003400.1	PF00067	PTHR24298,PTHR24298:SF163	KOG0156	1.14.13.138		GO:0055114,GO:0020037,GO:0016705,GO:0005506	AT3G48280.1	CYP71A25	cytochrome P450, family 71, subfamily A, polypeptide 25	LOC_Os08g01510.1		cytochrome P450, putative, expressed
Sobic.010G097800	leaf	0.984317	cornsilk	39.3698	1.14775	0.122222	0.582383	Sobic.010G097800.1	PF05078	PTHR31621:SF5,PTHR31621					AT3G02430.1		Protein of unknown function (DUF679)	LOC_Os01g29330.1		expressed protein
Sobic.003G107800	leaf	0.984231	coral3	6.71884	0	0.227359	0.0904883	Sobic.003G107800.1		PTHR36783					AT4G24930.1		thylakoid lumenal 17.9 kDa protein, chloroplast	LOC_Os01g01280.1		expressed protein
Sobic.003G052500	leaf	0.9841	lightsteelblue	309.885	0.620587	11.9784	2.1828	Sobic.003G052500.1	PF02605	PTHR34803,PTHR34803:SF2			K02699	GO:0015979,GO:0009538,GO:0009522	AT4G12800.1	PSAL	photosystem I subunit l	LOC_Os12g23200.1		photosystem I reaction center subunit XI, chloroplast precursor, putative, expressed
Sobic.002G233300	leaf	0.983867	coral3	12.8634	0.0556739	0.566893	0	Sobic.002G233300.1	PF02298	PTHR33021,PTHR33021:SF65				GO:0009055	AT1G72230.1		Cupredoxin superfamily protein	LOC_Os09g29390.1		plastocyanin-like domain containing protein, putative, expressed
Sobic.004G268500	leaf	0.98385	coral3	25.7291	0.214015	0.953424	0.0791473	Sobic.004G268500.1	PF03055	PTHR10543,PTHR10543:SF46	KOG1285	1.14.99.42,1.13.11.51	K09840		AT4G19170.1	CCD4,NCED4	nine-cis-epoxycarotenoid dioxygenase 4	LOC_Os02g47510.1		9-cis-epoxycarotenoid dioxygenase 1, chloroplast precursor, putative, expressed
Sobic.003G328100	leaf	0.983795	coral3	78.6789	0.191392	2.80795	0.82573	Sobic.003G328100.1	PF11460	PTHR35734,PTHR35734:SF1					AT3G17930.1			LOC_Os01g59080.1		expressed protein
Sobic.008G026800	leaf	0.983625	coral3	5.43776	0.067596	0.00772501	0.191813	Sobic.008G026800.1	PF03000	PTHR32370,PTHR32370:SF17				GO:0009638,GO:0004871	AT2G30520.1	RPT2	Phototropic-responsive NPH3 family protein	LOC_Os12g02530.1		BTBN22 - Bric-a-Brac, Tramtrack, Broad Complex BTB domain with non-phototropic hypocotyl 3 NPH3 and coiled-coil domains, expressed
Sobic.001G242600	leaf	0.982807	coral3	8.5608	0.0911957	0.300957	0.0494159	Sobic.001G242600.1	PF00314	PTHR31048,PTHR31048:SF18					AT2G28790.1		Pathogenesis-related thaumatin superfamily protein	LOC_Os11g47670.1		thaumatin family domain containing protein, expressed
Sobic.004G122200	leaf	0.982776	coral3	11.5196	0.151576	0.443675	0	Sobic.004G122200.1	PF03478	PTHR33127								LOC_Os10g07430.1		expressed protein
Sobic.008G063100	leaf	0.982752	coral3	365.931	0.71014	16.5937	1.63101	Sobic.008G063100.1	PF13098	PTHR10438,PTHR10438:SF290	KOG0907	1.8.1.8	K03671	GO:0045454,GO:0015035,GO:0006662	AT3G15360.1	ATHM4,ATM4,TRX-M4	thioredoxin M-type 4	LOC_Os12g08730.1		thioredoxin, putative, expressed
Sobic.004G268400	leaf	0.98257	coral3	8.08375	0.0147508	0.0316533	0.376298	Sobic.004G268400.1	PF13245,PF13087	PTHR10887,PTHR10887:SF361		3.6.4.13,3.6.4.12			AT5G35970.1		P-loop containing nucleoside triphosphate hydrolases superfamily protein	LOC_Os09g04440.1		DNA-binding protein, putative, expressed
Sobic.003G409700	leaf	0.982519	coral3	61.1613	0.721108	1.52581	0.960508	Sobic.003G409700.2	PF13806	PTHR21496,PTHR21496:SF0					AT1G71500.1		Rieske (2Fe-2S) domain-containing protein	LOC_Os11g13850.1		rieske domain containing protein, expressed
Sobic.002G130000	leaf	0.982398	coral3	27.7665	0.165628	1.04619	0.254442	Sobic.002G130000.2	PF01255	PTHR10291,PTHR10291:SF6	KOG1602		K11778	GO:0016765	AT5G58770.1		Undecaprenyl pyrophosphate synthetase family protein	LOC_Os01g63830.1		dehydrodolichyl diphosphate synthase, putative, expressed
Sobic.002G286400	leaf	0.981682	coral3	146.877	0.307425	7.76418	0	Sobic.002G286400.1	PF03641	PTHR31223,PTHR31223:SF14			K06966		AT2G37210.1		lysine decarboxylase family protein	LOC_Os09g37540.1		uncharacterized protein PA4923, putative, expressed
Sobic.010G150800	leaf	0.981389	coral3	336.713	2.35572	16.0727	0.371485	Sobic.010G150800.1		PTHR33513,PTHR33513:SF3					AT5G41761.1			LOC_Os06g33200.1		expressed protein
Sobic.008G064500	leaf	0.981342	coral3	9.5649	0	0.352729	0.182666	Sobic.008G064500.1		PTHR37910								LOC_Os12g08790.1		TPR domain protein, putative, expressed
Sobic.009G012900	leaf	0.981248	coral3	7.81103	0.0870026	0.346902	0.00551728	Sobic.009G012900.1	PF08263,PF00560	PTHR27004,PTHR27004:SF36	KOG0472	2.7.11.1		GO:0005515	AT2G34930.1		disease resistance family protein / LRR family protein	LOC_Os01g41770.1		leucine rich repeat protein, putative, expressed
Sobic.002G198600	leaf	0.981001	coral3	75.6712	0.236457	3.25177	0.8248	Sobic.002G198600.1	PF10716	PTHR36727,PTHR36727:SF2				GO:0055114,GO:0016655	AT1G70760.1	CRR23	inorganic carbon transport protein-related	LOC_Os05g28090.1		expressed protein
Sobic.001G291300	leaf	0.980442	tomato4	577.346	5.32169	28.4874	0.0655393	Sobic.001G291300.1										LOC_Os10g42030.1		expressed protein
Sobic.005G202500	leaf	0.980279	cornsilk	24.45	1.40377	0.0324922	0.0102607	Sobic.005G202500.1	PF08659	PTHR24322,PTHR24322:SF593	KOG0725	1.1.1.206,1.1.1.236	K08081		AT2G29360.1		NAD(P)-binding Rossmann-fold superfamily protein	LOC_Os11g43200.1		tropinone reductase 2, putative, expressed
Sobic.002G033800	leaf	0.980171	coral3	322.031	1.69699	14.2464	3.21304	Sobic.002G033800.1		PTHR14154:SF20,PTHR14154					AT5G02120.1	OHP	one helix protein	LOC_Os05g22730.1		expressed protein
Sobic.003G050350	leaf	0.979695	coral3	13.3261	0.504309	0.113372	0.194097	Sobic.003G050350.1
Sobic.007G055500	leaf	0.979543	coral3	198.286	0.981804	11.1818	0.00522762	Sobic.007G055500.1	PF01397,PF03936	PTHR31225,PTHR31225:SF7		4.2.3.123,4.2.3.65		GO:0016829,GO:0010333,GO:0008152,GO:0000287	AT3G14490.1		Terpenoid cyclases/Protein prenyltransferases superfamily protein	LOC_Os08g07080.1		terpene synthase, putative, expressed
Sobic.006G181300	leaf	0.979358	rosybrown2	100.022	0.697052	0.0384495	5.45858	Sobic.006G181300.1	PF12142,PF00264,PF12143	PTHR11474,PTHR11474:SF36		1.10.3.1	K00422	GO:0055114,GO:0004097,GO:0016491,GO:0008152				LOC_Os04g53300.1		polyphenol oxidase, putative, expressed
Sobic.001G073300	leaf	0.979338	coral3	8.71409	0.0131208	0.251199	0.275839	Sobic.001G073300.1	PF04072	PTHR13600,PTHR13600:SF12				GO:0032259,GO:0008168	AT5G42760.1		Leucine carboxyl methyltransferase	LOC_Os03g56370.1		methyltransferase, putative, expressed
Sobic.003G342200	leaf	0.978986	coral3	36.1812	0.564944	1.63032	0.0856685	Sobic.003G342200.1	PF01370	PTHR10366,PTHR10366:SF349	KOG1502	1.2.1.44		GO:0050662,GO:0003824	AT5G58490.1		NAD(P)-binding Rossmann-fold superfamily protein	LOC_Os01g61230.1		dihydroflavonol-4-reductase, putative, expressed
Sobic.001G184900	leaf	0.978669	coral3	15.7586	0	0.757462	0.250959	Sobic.001G184900.1		PTHR33386,PTHR33386:SF3					AT3G48180.1			LOC_Os03g37810.1		expressed protein
Sobic.005G171300	leaf	0.978524	coral3	71.9945	0.412368	4.22619	0	Sobic.005G171300.1	PF08224	PTHR33377,PTHR33377:SF3								LOC_Os07g02970.1		expressed protein
Sobic.004G107500	leaf	0.978515	coral3	11.4293	0.473022	0.0928675	0.170779	Sobic.004G107500.1	PF07885,PF00027,PF11834	PTHR10217,PTHR10217:SF520					AT5G46240.1	KAT1	potassium channel in Arabidopsis thaliana 1	LOC_Os02g14840.1		potassium channel KAT1, putative, expressed
Sobic.003G440300	leaf	0.978463	coral3	57.9716	0.251492	1.47861	2.01546	Sobic.003G440300.1		PTHR34213,PTHR34213:SF2					AT5G04830.1		Nuclear transport factor 2 (NTF2) family protein	LOC_Os01g73500.1		expressed protein
Sobic.010G028600	leaf	0.978423	coral3	49.9755	1.41258	0.970729	0.851602	Sobic.010G028600.1	PF01657,PF07714	PTHR27002,PTHR27002:SF76	KOG1187	2.7.11.1		GO:0006468,GO:0004672	AT4G23310.1	CRK23	cysteine-rich RLK (RECEPTOR-like protein kinase) 23	LOC_Os10g04720.1		TKL_IRAK_DUF26-la.5 - DUF26 kinases have homology to DUF26 containing loci, expressed
Sobic.006G103400	leaf	0.978233	coral3	32.0541	0.485444	1.20549	0.402186	Sobic.006G103400.1		PTHR15852,PTHR15852:SF27		5.3.4.1			AT1G75690.1		DnaJ/Hsp40 cysteine-rich domain superfamily protein	LOC_Os03g14040.2		expressed protein
Sobic.007G059100	leaf	0.978216	firebrick1	136.102	8.76787	0.0548911	0.0717178	Sobic.007G059100.1	PF08100,PF00891	PTHR11746,PTHR11746:SF63	KOG3178	2.1.1.146	K13066	GO:0046983,GO:0008171	AT5G54160.1	ATOMT1,OMT1	O-methyltransferase 1	LOC_Os04g01470.1		O-methyltransferase, putative, expressed
Sobic.008G038000	leaf	0.978133	coral3	13.5711	0.113166	0.777097	0	Sobic.008G038000.1		PTHR33148,PTHR33148:SF2					AT3G10120.1			LOC_Os11g05490.1		expressed protein
Sobic.008G062500	leaf	0.97775	coral3	23.7055	0.2784	1.09326	0.21069	Sobic.008G062500.1	PF01597	PTHR11715,PTHR11715:SF1	KOG3373		K02437		AT1G32470.1		Single hybrid motif superfamily protein	LOC_Os10g37180.1		glycine cleavage system H protein, putative, expressed
Sobic.003G199800	leaf	0.977701	coral3	96.0008	0.347315	5.66609	0.408626	Sobic.003G199800.5	PF06549	PTHR31425,PTHR31425:SF3					AT1G74730.1		Protein of unknown function (DUF1118)	LOC_Os01g40310.1		expressed protein
Sobic.002G412100	leaf	0.977566	coral3	118.219	0.492739	2.80812	4.65556	Sobic.002G412100.1		PTHR33433,PTHR33433:SF2					AT5G24860.1	ATFPF1,FPF1	flowering promoting factor 1	LOC_Os07g47450.1		flowering promoting factor-like 1, putative, expressed
Sobic.007G023300	leaf	0.977392	coral3	53.1001	0.18178	1.80178	1.61793	Sobic.007G023300.1	PF06298	PTHR34790,PTHR34790:SF1			K02723	GO:0030145,GO:0016021,GO:0015979,GO:0009523	AT1G67740.1	PSBY,YCF32	photosystem II BY	LOC_Os08g02630.1		photosystem II core complex proteins psbY, chloroplast precursor, putative, expressed
Sobic.008G065200	leaf	0.977202	coral3	8.37644	0.229599	0.266961	0.0763496	Sobic.008G065200.3	PF08263,PF07714,PF00560,PF13855	PTHR27000,PTHR27000:SF30	KOG0472	2.7.11.1		GO:0006468,GO:0004672,GO:0005515	AT3G47570.1		Leucine-rich repeat protein kinase family protein	LOC_Os11g10310.1		receptor-like protein kinase 2 precursor, putative, expressed
Sobic.004G027600	leaf	0.976806	coral3	39.0329	0.653392	1.21821	0.844385	Sobic.004G027600.1	PF09353	PTHR34051,PTHR34051:SF1					AT5G48790.1		Domain of unknown function (DUF1995)	LOC_Os02g03670.1		expressed protein
Sobic.008G063500	leaf	0.976542	lightsteelblue	397.894	0.430555	16.8096	10.7617	Sobic.008G063500.1	PF05479	PTHR36814,PTHR36814:SF1			K02701	GO:0042651,GO:0015979,GO:0009522,GO:0005516	AT5G64040.1	PSAN	photosystem I reaction center subunit PSI-N, chloroplast, putative / PSI-N, putative (PSAN)	LOC_Os12g08770.1		photosystem I reaction center subunit N, chloroplast precursor, putative, expressed
Sobic.006G140500	leaf	0.976379	cornsilk	6.00033	0.0289996	0.0341506	0.362052	Sobic.006G140500.1	PF11998	PTHR35498,PTHR35498:SF1					AT4G28740.1			LOC_Os04g42800.1		photosystem-II repair protein, putative, expressed
Sobic.001G496100	leaf	0.97624	lightsteelblue	30.1597	0.117953	2.03187	0	Sobic.001G496100.1
Sobic.001G192100	leaf	0.975922	lightsteelblue	7.06916	0.0474969	0.463133	0	Sobic.001G192100.1	PF00067	PTHR24298,PTHR24298:SF75	KOG0156	1.14.13.152		GO:0055114,GO:0020037,GO:0016705,GO:0005506	AT2G45560.1	CYP76C1	cytochrome P450, family 76, subfamily C, polypeptide 1	LOC_Os10g08319.1		cytochrome P450, putative, expressed
Sobic.010G082800	leaf	0.975839	lightsteelblue	92.1349	0.0753739	5.34052	1.26242	Sobic.010G082800.1	PF02672	PTHR33921,PTHR33921:SF1					AT2G47400.1	CP12,CP12-1	CP12 domain-containing protein 1	LOC_Os01g19740.1		calvin cycle protein CP12, putative, expressed
Sobic.009G165200	leaf	0.975744	coral3	15.2485	0	0.339356	0.770237	Sobic.009G165200.1	PF09713	PTHR31871,PTHR31871:SF7		3.4.17.23			AT5G02580.1		Plant protein 1589 of unknown function	LOC_Os05g38680.1		plant-specific domain TIGR01589 family protein, expressed
Sobic.006G025800	leaf	0.975743	coral3	14.0364	0	1.02146	0	Sobic.006G025800.1
Sobic.006G093100	leaf	0.975329	lightsteelblue	102.764	0.136173	7.04538	0.424312	Sobic.006G093100.1	PF08030,PF01794,PF08022	PTHR11972	KOG0039	1.16.1.7		GO:0055114,GO:0016491	AT5G49740.1	ATFRO7,FRO7	ferric reduction oxidase 7	LOC_Os04g36720.1		ferric-chelate reductase, putative, expressed
Sobic.001G029100	leaf	0.975306	coral3	5.03579	0.0215318	0.351537	0	Sobic.001G029100.2	PF01329	PTHR12599,PTHR12599:SF8				GO:0008124,GO:0006729	AT5G51110.2		Transcriptional coactivator/pterin dehydratase	ChrSy.fgenesh.mRNA.86		expressed protein
Sobic.003G404900	leaf	0.975287	coral3	33.6283	0.12304	2.07319	0.296936	Sobic.003G404900.1	PF03407	PTHR24015,PTHR24015:SF531					AT4G19970.1			LOC_Os01g69190.1		regulatory protein, putative, expressed
Sobic.003G357400	leaf	0.975251	coral3	6.0465	0.0571283	0.205103	0.186703	Sobic.003G357400.1
Sobic.002G284600	leaf	0.975071	firebrick1	45.2996	1.6837	0.512239	1.19187	Sobic.002G284600.1	PF02519	PTHR31175,PTHR31175:SF8				GO:0009733	AT1G29420.1		SAUR-like auxin-responsive protein family	LOC_Os09g37330.1		OsSAUR39 - Auxin-responsive SAUR gene family member, expressed
Sobic.006G162200	leaf	0.974688	coral3	41.1136	0.283164	1.26182	1.57698	Sobic.006G162200.1	PF10664	PTHR36900,PTHR36900:SF1				GO:0055114,GO:0016655	AT4G37925.1	NDH-M	subunit NDH-M of NAD(P)H:plastoquinone dehydrogenase complex	LOC_Os04g45600.1		NDH-M H PLASTOQUINONE DEHY, putative, expressed
Sobic.001G118100	leaf	0.974587	coral3	55.9142	0.352279	3.79354	0.117017	Sobic.001G118100.1	PF00643,PF06203	PTHR31874,PTHR31874:SF8				GO:0008270,GO:0005622,GO:0005515	AT1G68520.1		B-box type zinc finger protein with CCT domain	LOC_Os03g50310.1		CCT/B-box zinc finger protein, putative, expressed
Sobic.001G317400	leaf	0.974174	coral3	245.892	7.35035	9.72759	1.97292	Sobic.001G317400.1	PF13410,PF13417	PTHR11260,PTHR11260:SF200	KOG0406	2.5.1.18	K00799	GO:0005515	AT1G59670.1	ATGSTU15,GSTU15	glutathione S-transferase TAU 15	LOC_Os10g38700.1		glutathione S-transferase, putative, expressed
Sobic.007G016600	leaf	0.974006	coral3	7.34295	0.0178831	0.265684	0.289061	Sobic.007G016600.1	PF13225	PTHR33591,PTHR33591:SF1		5.2.1.14			AT1G64680.1			LOC_Os08g02210.2		expressed protein
Sobic.001G415400	leaf	0.973969	coral3	116.151	0.836514	5.74546	2.48854	Sobic.001G415400.1	PF01789	PTHR31407,PTHR31407:SF10				GO:0019898,GO:0015979,GO:0009654,GO:0009523,GO:0005509	AT2G39470.1	PPL2	PsbP-like protein 2	LOC_Os03g17174.1		PsbP, putative, expressed
Sobic.004G035601	leaf	0.972702	coral3	12.6442	0	0.254255	0.781239	Sobic.004G035601.1
Sobic.007G105500	leaf	0.972618	coral3	63.2971	0.969209	3.71363	0.516699	Sobic.007G105500.1	PF07714,PF13426	PTHR24351,PTHR24351:SF81	KOG0610	2.7.11.1		GO:0006468,GO:0004672	AT5G58140.1	NPL1,PHOT2	phototropin 2	LOC_Os04g23890.3		AGC_PVPK_like_kin82y.10 - ACG kinases include homologs to PKA, PKG and PKC, expressed
Sobic.009G143100	leaf	0.972403	coral3	379.15	1.78835	22.2628	7.33865	Sobic.009G143100.1	PF00355,PF08802	PTHR10134,PTHR10134:SF5	KOG1671	1.10.9.1	K02636	GO:0055114,GO:0051537,GO:0016491,GO:0042651,GO:0009496,GO:0016679	AT4G03280.1	PETC,PGR1	photosynthetic electron transfer C	LOC_Os07g37030.1		cytochrome b6-f complex iron-sulfur subunit, chloroplast precursor, putative, expressed
Sobic.007G004700	leaf	0.972313	coral3	35.3832	0.0985124	1.64346	1.19701	Sobic.007G004700.1	PF00111	PTHR19370,PTHR19370:SF110			K02639	GO:0051536,GO:0009055	AT1G60950.1	ATFD2,FED A	2Fe-2S ferredoxin-like superfamily protein	LOC_Os08g01380.1		2Fe-2S iron-sulfur cluster binding domain containing protein, expressed
Sobic.003G036200	leaf	0.972242	coral3	636.451	16.6769	17.6133	18.709	Sobic.003G036200.1	PF00390,PF03949	PTHR23406,PTHR23406:SF29		1.1.1.40	K00029	GO:0055114,GO:0004471,GO:0051287	AT1G79750.1	ATNADP-ME4,NADP-ME4	NADP-malic enzyme 4	LOC_Os01g09320.1		NADP-dependent malic enzyme, chloroplast precursor, putative, expressed
Sobic.009G174700	leaf	0.97181	coral3	12.0905	0.139309	0.667627	0.215541	Sobic.009G174700.2	PF00069	PTHR11584	KOG0594	2.7.11.1		GO:0006468,GO:0005524,GO:0004672	AT5G01920.1	STN8	Protein kinase superfamily protein	LOC_Os05g40180.1		serine/threonine-protein kinase stt7, chloroplast precursor, putative, expressed
Sobic.002G305700	leaf	0.971336	coral3	15.1293	0.0753508	1.10292	0.12275	Sobic.002G305700.1	PF00111	PTHR23426,PTHR23426:SF27				GO:0051536,GO:0009055	AT3G16250.1	NDF4	NDH-dependent cyclic electron flow 1	LOC_Os07g30670.1		2Fe-2S iron-sulfur cluster binding domain containing protein, expressed
Sobic.008G021300	leaf	0.971335	coral3	88.5871	0.12202	7.41381	0.0822212	Sobic.008G021300.1	PF00498	PTHR23308,PTHR23308:SF29		1.14.13.90		GO:0005515	AT2G21530.1		SMAD/FHA domain-containing protein	LOC_Os12g03070.2		FHA domain containing protein, putative, expressed
Sobic.001G269000	leaf	0.971205	coral3	44.2372	0.816822	2.97971	0.0248621	Sobic.001G269000.1	PF09261,PF01074,PF07748	PTHR11607,PTHR11607:SF18		3.2.1.24	K01191	GO:0008270,GO:0004553,GO:0005975,GO:0004559,GO:0015923,GO:0006013	AT5G66150.1		Glycosyl hydrolase family 38 protein	LOC_Os10g05069.2		lysosomal alpha-mannosidase precursor, putative, expressed
Sobic.001G434000	leaf	0.971042	coral3	15.5875	0.547971	0.512623	0.293566	Sobic.001G434000.1	PF03222	PTHR32195,PTHR32195:SF10				GO:0003333	AT5G19500.1		Tryptophan/tyrosine permease	LOC_Os03g14915.1		expressed protein
Sobic.010G193000	leaf	0.971011	firebrick1	46.4913	3.24881	0.675152	0.119185	Sobic.010G193000.1		PTHR34483,PTHR34483:SF3					AT2G18680.1			LOC_Os09g04339.1		expressed protein
Sobic.004G223500	leaf	0.970996	coral3	7.58574	0.0709654	0.589084	0	Sobic.004G223500.1	PF13947,PF00069	PTHR27005,PTHR27005:SF32	KOG1187	2.7.11.1		GO:0030247,GO:0006468,GO:0005524,GO:0004672	AT1G21270.1	WAK2	wall-associated kinase 2	LOC_Os02g42150.1		OsWAK14 - OsWAK receptor-like protein kinase, expressed
Sobic.006G229300	leaf	0.970941	lightsteelblue	6.61542	0.0222509	0.539318	0.0151429	Sobic.006G229300.1	PF08276,PF00954,PF01453,PF07714	PTHR27002,PTHR27002:SF87	KOG1187	2.7.11.1		GO:0048544,GO:0006468,GO:0004672	AT1G11340.1		S-locus lectin protein kinase family protein	LOC_Os04g54020.1		receptor-like kinase, putative, expressed
Sobic.001G102800	leaf	0.970252	coral3	26.6426	0.897357	0.99357	0.486788	Sobic.001G102800.1	PF05479	PTHR36327,PTHR36327:SF1				GO:0042651,GO:0015979,GO:0009522,GO:0005516	AT1G49975.1			LOC_Os03g52130.1		expressed protein
Sobic.001G519800	leaf	0.969515	coral3	247.369	0.763045	10.891	10.9687	Sobic.001G519800.1	PF02672,PF00044,PF02800	PTHR10836,PTHR10836:SF39	KOG0657	1.2.1.13	K05298	GO:0055114,GO:0016620	AT1G42970.1	GAPB	glyceraldehyde-3-phosphate dehydrogenase B subunit	LOC_Os03g03720.1		glyceraldehyde-3-phosphate dehydrogenase, putative, expressed
Sobic.006G051300	leaf	0.969441	coral3	10.2024	0	0.897037	0.038297	Sobic.006G051300.1	PF11820	PTHR33128,PTHR33128:SF2					AT3G27030.1			LOC_Os04g31870.1		expressed protein
Sobic.005G103650	leaf	0.9691	coral3	6.98164	0.34649	0.12898	0.171732	Sobic.005G103650.1
Sobic.006G191500	leaf	0.969043	coral3	35.3817	0.345637	2.71475	0.225517	Sobic.006G191500.1	PF12854,PF13812,PF13041	PTHR24015,PTHR24015:SF785					AT5G13770.1		Pentatricopeptide repeat (PPR-like) superfamily protein	LOC_Os04g49350.1		PPR repeat domain containing protein, putative, expressed
Sobic.004G227200	leaf	0.968991	coral3	42.0319	0.151402	1.75736	2.00128	Sobic.004G227200.1	PF02941	PTHR10949,PTHR10949:SF15		1.8.7.2		GO:0015979,GO:0051539,GO:0016992,GO:0009107	AT5G08410.1	FTRA2	ferredoxin/thioredoxin reductase subunit A (variable subunit) 2	LOC_Os04g44650.1		ferredoxin-thioredoxin reductase, variable chain, putative, expressed
Sobic.010G039401	leaf	0.968898	coral3	10.7959	0.250291	0.702192	0.0548445	Sobic.010G039401.1	PF00291	PTHR10314,PTHR10314:SF114	KOG1252	2.5.1.47			AT3G59760.1	ATCS-C,OASC	O-acetylserine (thiol) lyase isoform C	LOC_Os06g36830.1		cysteine synthase, mitochondrial precursor, putative, expressed
Sobic.002G122800	leaf	0.968472	firebrick1	5.60194	0.396519	0	0.133335	Sobic.002G122800.2	PF11779	PTHR33727					AT1G06515.2		Protein of unknown function (DUF3317)	LOC_Os07g26550.1		expressed protein
Sobic.001G078000	leaf	0.968393	lightsteelblue	82.4736	1.20149	5.04042	1.57844	Sobic.001G078000.1	PF08041	PTHR34951				GO:0009512	AT2G26500.1		cytochrome b6f complex subunit (petM), putative	LOC_Os03g55720.1		cytochrome b6f complex subunit, putative, expressed
Sobic.005G052000	leaf	0.968164	cornsilk	6.69858	0.385155	0.157186	0.0974286	Sobic.005G052000.1	PF00069	PTHR27001,PTHR27001:SF103	KOG1187	2.7.11.1	K04730	GO:0006468,GO:0005524,GO:0004672	AT5G42440.1		Protein kinase superfamily protein	LOC_Os11g06780.1		serine/threonine-protein kinase BRI1-like 1 precursor, putative, expressed
Sobic.003G223400	leaf	0.96726	coral3	51.7519	1.34381	2.34451	1.39479	Sobic.003G223400.1	PF00249	PTHR10641,PTHR10641:SF620			K09422		AT4G01060.1	CPL3,ETC3	CAPRICE-like MYB3	LOC_Os01g43230.2		expressed protein
Sobic.003G096400	leaf	0.967228	coral3	20.1818	0.0614761	1.88672	0.0359975	Sobic.003G096400.1	PF13947,PF07714	PTHR27009,PTHR27009:SF23	KOG1187	3.1.4.46		GO:0030247,GO:0006468,GO:0004672	AT5G38260.1		Protein kinase superfamily protein	LOC_Os01g02400.1		protein kinase domain containing protein, expressed
Sobic.006G145700	leaf	0.967215	coral3	50.8164	1.0573	3.93564	0.00506238	Sobic.006G145700.1	PF00232	PTHR10353,PTHR10353:SF54		3.2.1.21	K05350	GO:0005975,GO:0004553	AT1G61820.1	BGLU46	beta glucosidase 46	LOC_Os04g43360.1		Os4bglu14 - monolignol beta-glucoside homologue without catalytic acid/base, expressed
Sobic.001G268850	leaf	0.967208	coral3	16.2679	0.496558	1.1038	0	Sobic.001G268850.1	PF01074	PTHR11607,PTHR11607:SF3		3.2.1.24		GO:0005975,GO:0004559	AT5G66150.1		Glycosyl hydrolase family 38 protein	LOC_Os10g05069.1		lysosomal alpha-mannosidase precursor, putative, expressed
Sobic.007G089300	leaf	0.967075	coral3	31.245	0.00659623	3.05644	0.0232244	Sobic.007G089300.1	PF01657,PF00069	PTHR27002,PTHR27002:SF19	KOG1187	2.7.11.1		GO:0006468,GO:0005524,GO:0004672	AT4G11530.1	CRK34	cysteine-rich RLK (RECEPTOR-like protein kinase) 34	LOC_Os04g12080.1		TKL_IRAK_DUF26-lc.7 - DUF26 kinases have homology to DUF26 containing loci, expressed
Sobic.009G004500	leaf	0.967055	coral3	28.6227	0.457736	0.476551	1.8946	Sobic.009G004500.1		PTHR10168,PTHR10168:SF94					AT1G22630.1			LOC_Os05g01530.1		expressed protein
Sobic.002G371800	leaf	0.966794	cornsilk	5.11101	0.312284	0.102145	0.0947257	Sobic.002G371800.2	PF00130,PF07649	PTHR13871		2.7.11.13		GO:0035556,GO:0055114,GO:0047134	AT2G37800.1		Cysteine/Histidine-rich C1 domain family protein	LOC_Os07g41910.1		DC1 domain-containing protein, putative, expressed
Sobic.002G265400	leaf	0.966376	navajowhite3	10.1042	0	0.322353	0.696892	Sobic.002G265400.1	PF00201	PTHR11926,PTHR11926:SF293			K13691	GO:0016758,GO:0008152	AT2G43820.1	ATSAGT1,GT,SAGT1,SGT1,UGT74F2	UDP-glucosyltransferase 74F2	LOC_Os09g34214.1		UDP-glucoronosyl and UDP-glucosyl transferase domain containing protein, expressed
Sobic.010G241000	leaf	0.965701	coral3	374.15	2.46934	24.6937	11.3357	Sobic.010G241000.1	PF01716	PTHR34058,PTHR34058:SF1			K02716	GO:0042549,GO:0019898,GO:0015979,GO:0009654,GO:0009523,GO:0005509	AT3G50820.1	OEC33,PSBO-2,PSBO2	photosystem II subunit O-2	LOC_Os01g31690.1		oxygen-evolving enhancer protein 1, chloroplast precursor, putative, expressed
Sobic.008G164800	leaf	0.965496	tomato4	85.3738	4.08833	4.58537	0.163491	Sobic.008G164800.2	PF02365	PTHR31744,PTHR31744:SF19				GO:0006355,GO:0003677	AT1G56010.2	anac021,ANAC022,NAC1	NAC domain containing protein 1	LOC_Os12g41680.1		No apical meristem protein, putative, expressed
Sobic.007G071500	leaf	0.96523	lightsteelblue	1648.42	6.35386	145.65	19.945	Sobic.007G071500.1	PF04725	PTHR34369			K03541	GO:0042651,GO:0015979,GO:0009654,GO:0009523	AT1G79040.1	PSBR	photosystem II subunit R	LOC_Os08g10020.2		photosystem II 10 kDa polypeptide, chloroplast precursor, putative, expressed
Sobic.006G145500	leaf	0.965185	coral3	17.9231	0.196625	1.60415	0.0712227	Sobic.006G145500.3	PF00232	PTHR10353:SF54,PTHR10353		3.2.1.21	K05350	GO:0004553,GO:0005975	AT1G61820.1	BGLU46	beta glucosidase 46	LOC_Os04g43390.2		Os4bglu16 - monolignol beta-glucoside homologue, expressed
Sobic.006G024200	leaf	0.96515	coral3	12.5335	0.589501	0.711036	0.00981936	Sobic.006G024200.1	PF01453,PF00069	PTHR27002,PTHR27002:SF132	KOG1187	2.7.11.1		GO:0006468,GO:0005524,GO:0004672	AT5G60900.1	RLK1	receptor-like protein kinase 1	LOC_Os04g12600.1		receptor-like protein kinase, putative, expressed
Sobic.006G073500	leaf	0.964723	coral3	453.393	2.05127	23.7918	22.1402	Sobic.006G073500.1		PTHR36311,PTHR36311:SF1		1.97.1.12	K14332		AT1G08380.1	PSAO	photosystem I subunit O	LOC_Os04g33830.1		membrane protein, putative, expressed
Sobic.001G498300	leaf	0.964359	coral3	5.95103	0.0803724	0.358819	0.197108	Sobic.001G498300.1		PTHR11122,PTHR11122:SF18					AT1G64770.1	NDF2,NDH45	NDH-dependent cyclic electron flow 1	LOC_Os03g06230.1		galactose mutarotase-like, putative, expressed
Sobic.004G193000	leaf	0.964162	tomato4	128.736	3.40555	10.3014	0.134027	Sobic.004G193000.1	PF00854	PTHR11654,PTHR11654:SF154				GO:0016020,GO:0006810,GO:0005215	AT3G21670.1		Major facilitator superfamily protein	LOC_Os04g39030.1		peptide transporter PTR2, putative, expressed
Sobic.002G242000	leaf	0.96366	coral3	235.375	0.37384	7.2923	17.9947	Sobic.002G242000.1	PF01241	PTHR34195,PTHR34195:SF1			K08905	GO:0016020,GO:0015979,GO:0009522	AT1G55670.1	PSAG	photosystem I subunit G	LOC_Os09g30340.1		photosystem I reaction center subunit, chloroplast precursor, putative, expressed
Sobic.006G059100	leaf	0.963412	cornsilk	5.99144	0.164776	0.0727532	0.420121	Sobic.006G059100.1	PF01190	PTHR31614,PTHR31614:SF2					AT4G08685.1	SAH7	Pollen Ole e 1 allergen and extensin family protein	LOC_Os04g32680.1		POEI20 - Pollen Ole e I allergen and extensin family protein precursor, expressed
Sobic.003G074700	leaf	0.963374	coral3	12.8869	0.165567	1.19644	0.0540008	Sobic.003G074700.1	PF00805	PTHR14136					AT2G44920.2		Tetratricopeptide repeat (TPR)-like superfamily protein	LOC_Os01g05080.1		thylakoid lumenal protein, putative, expressed
Sobic.006G235350	leaf	0.963109	coral3	16.926	0.0298615	0.840131	1.00326	Sobic.006G235350.1		PTHR33471,PTHR33471:SF5					AT2G21960.1			LOC_Os04g54640.1		peptidase, cysteine peptidase active site, putative, expressed
Sobic.003G367500	leaf	0.963031	coral3	241.276	0.925667	22.7461	3.08735	Sobic.003G367500.1	PF00316	PTHR11556,PTHR11556:SF17		3.1.3.11	K03841	GO:0042578,GO:0042132,GO:0005975	AT1G43670.1		Inositol monophosphatase family protein	LOC_Os01g64660.2		fructose-1,6-bisphosphatase, putative, expressed
Sobic.010G218200	leaf	0.962959	coral3	14.6083	0.475311	0.745938	0.402077	Sobic.010G218200.1	PF00875,PF03441	PTHR11455,PTHR11455:SF22	KOG0133	4.1.99.3	K01669		AT5G24850.1	CRY3	cryptochrome 3	LOC_Os06g45100.1		FAD binding domain of DNA photolyase domain containing protein, expressed
Sobic.002G047400	leaf	0.962955	coral3	593.829	4.58875	43.1496	18.2571	Sobic.002G047400.1	PF13432	PTHR17130,PTHR17130:SF24					AT1G55480.1	ZKT	protein containing PDZ domain, a K-box domain, and a TPR region	LOC_Os07g07540.1		SHOOT1 protein, putative, expressed
Sobic.004G234832	leaf	0.962848	lightsteelblue	99.4967	0.40307	10.3825	0.303809	Sobic.004G234832.1	PF02902	PTHR12606,PTHR12606:SF1		3.4.22.68		GO:0008234,GO:0006508	AT3G06910.1	ULP1A	UB-like protease 1A	LOC_Os03g21310.1		ulp1 protease family, C-terminal catalytic domain containing protein, expressed
Sobic.002G030200	leaf	0.96282	lightsteelblue	272.488	1.14611	24.5662	4.68139	Sobic.002G030200.1	PF01789	PTHR31407,PTHR31407:SF6			K02717	GO:0019898,GO:0015979,GO:0009654,GO:0009523,GO:0005509	AT1G06680.1	OE23,OEE2,PSBP-1,PSII-P	photosystem II subunit P-1	LOC_Os07g04840.1		PsbP, putative, expressed
Sobic.003G131600	leaf	0.962732	coral3	23.7003	0.850469	1.76127	0.0380286	Sobic.003G131600.2	PF00083	PTHR23504,PTHR23504:SF21	KOG2615			GO:0055085,GO:0022857,GO:0016021	AT3G43790.1	ZIFL2	zinc induced facilitator-like 2	LOC_Os01g17214.1		major facilitator superfamily antiporter, putative, expressed
Sobic.004G056900	leaf	0.962698	lightsteelblue	163.606	0.723918	13.9657	3.61899	Sobic.004G056900.1	PF00504	PTHR21649,PTHR21649:SF7			K08907	GO:0016020,GO:0009765	AT3G54890.1	LHCA1	photosystem I light harvesting complex gene 1	LOC_Os06g21590.1		chlorophyll A-B binding protein, putative, expressed
Sobic.003G284800	leaf	0.962607	coral3	8.15831	0.054952	0.0601623	0.800084	Sobic.003G284800.1	PF13370,PF00226	PTHR24078,PTHR24078:SF255					AT2G42750.1		DNAJ heat shock N-terminal domain-containing protein	LOC_Os01g53020.1		heat shock protein DnaJ, putative, expressed
Sobic.003G264700	leaf	0.96223	tomato4	23.1156	0.798167	1.57588	0.245147	Sobic.003G264700.1	PF05701	PTHR32054,PTHR32054:SF5					AT1G66840.1		Plant protein of unknown function (DUF827)	LOC_Os01g49740.1		expressed protein
Sobic.002G403300	leaf	0.962189	cornsilk	6.63019	0.228652	0.0727266	0.450703	Sobic.002G403300.1	PF14009	PTHR33052,PTHR33052:SF5					AT5G12340.1			LOC_Os07g46510.1		expressed protein
Sobic.004G001300	leaf	0.962126	coral3	204.889	1.13793	18.5796	3.56223	Sobic.004G001300.1	PF00389,PF02826	PTHR10996,PTHR10996:SF169	KOG0069	1.1.1.29,1.1.1.81	K15893	GO:0055114,GO:0051287,GO:0016616,GO:0008152	AT1G68010.1	ATHPR1,HPR	hydroxypyruvate reductase	LOC_Os02g01150.1		erythronate-4-phosphate dehydrogenase domain containing protein, expressed
Sobic.004G283100	leaf	0.961762	coral3	32.466	0.156631	3.30043	0.267242	Sobic.004G283100.1		PTHR35320,PTHR35320:SF1					AT5G62140.1			LOC_Os02g45460.1		expressed protein
Sobic.001G353900	leaf	0.96173	tomato4	11.0215	0.493122	0.764029	0.00822719	Sobic.001G353900.3	PF07714,PF00069	PTHR27003:SF78,PTHR27003	KOG1187	2.7.11.1		GO:0004672,GO:0005524,GO:0006468	AT3G51550.1	FER	Malectin/receptor-like protein kinase family protein	LOC_Os10g05250.1		protein kinase domain containing protein, expressed
Sobic.006G078500	leaf	0.961603	tomato4	96.8296	4.27801	6.04947	0.826341	Sobic.006G078500.1	PF02496	PTHR33801,PTHR33801:SF6				GO:0006950				LOC_Os04g34600.1		abscisic stress-ripening, putative, expressed
Sobic.001G270900	leaf	0.961191	coral3	25.1868	0.135107	2.79733	0	Sobic.001G270900.1		PTHR23155,PTHR23155:SF527								LOC_Os10g04570.1		expressed protein
Sobic.009G191300	leaf	0.961075	lightsteelblue	42.5889	0.0983771	4.62192	0.253074	Sobic.009G191300.1	PF07123	PTHR34552			K02721	GO:0015979,GO:0009523,GO:0009507	AT2G30570.1	PSBW	photosystem II reaction center W	LOC_Os05g43310.1		photosystem II reaction center W protein, chloroplast precursor, putative, expressed
Sobic.009G038100	leaf	0.960942	tomato4	79.8675	4.80946	4.54888	0	Sobic.009G038100.1										LOC_Os05g05030.1		expressed protein
Sobic.004G353100	leaf	0.960866	coral3	312.468	2.7997	29.0675	4.81737	Sobic.004G353100.1	PF03151	PTHR11132,PTHR11132:SF120	KOG1441		K15283		AT5G33320.1	ARAPPT,CUE1,PPT	Glucose-6-phosphate/phosphate translocator-related	LOC_Os08g25624.1		phosphate/phosphate translocator, putative, expressed
Sobic.010G089200	leaf	0.960731	coral3	45.5511	0.723657	2.43961	2.20298	Sobic.010G089200.1										LOC_Os06g11760.1		expressed protein
Sobic.004G343100	leaf	0.960612	coral3	12.0635	0.350724	1.00974	0.0650047	Sobic.004G343100.1		PTHR36734					AT2G23670.1	YCF37	homolog of Synechocystis YCF37	LOC_Os02g57020.1		YCF37, putative, expressed
Sobic.010G131700	leaf	0.960174	lightsteelblue	422.38	1.72319	47.3741	1.36773	Sobic.010G131700.1	PF13180,PF03572	PTHR32060,PTHR32060:SF5		3.4.21.102		GO:0005515,GO:0008236,GO:0006508	AT3G57680.1		Peptidase S41 family protein	LOC_Os06g21380.1		OsCttP3 - Putative C-terminal processing peptidase homologue, expressed
Sobic.009G111800	leaf	0.959667	lightsteelblue	8.69339	0.166071	0.822009	0.0638189	Sobic.009G111800.1	PF12937	PTHR33186,PTHR33186:SF2				GO:0005515	AT5G03970.1		F-box associated ubiquitination effector family protein	LOC_Os10g04850.1		OsFBO5 - F-box and other domain containing protein, expressed
Sobic.003G069200	leaf	0.959562	lightsteelblue	5.95259	0.0122875	0.709836	0	Sobic.003G069200.2	PF02458	PTHR31642,PTHR31642:SF16		2.3.1.133	K13065	GO:0016747	AT5G48930.1	HCT	hydroxycinnamoyl-CoA shikimate/quinate hydroxycinnamoyl transferase	LOC_Os08g43040.2		transferase family protein, putative, expressed
Sobic.001G411100	leaf	0.959004	coral3	54.6109	1.54976	4.02199	1.14479	Sobic.001G411100.1	PF13911	PTHR28630,PTHR28630:SF5	KOG4498				AT2G37240.1		Thioredoxin superfamily protein	LOC_Os03g17600.1		expressed protein
Sobic.002G390500	leaf	0.958681	lightsteelblue	585.578	5.38663	63.7149	3.4851	Sobic.002G390500.1	PF02518,PF10436	PTHR11947,PTHR11947:SF24	KOG0787	2.7.11.2	K00898		AT3G06483.1	ATPDHK,PDK	pyruvate dehydrogenase kinase	LOC_Os07g44330.2		kinase, putative, expressed
Sobic.008G065000	leaf	0.958354	coral3	125.741	0.302701	13.6517	1.75534	Sobic.008G065000.1	PF01789	PTHR31407,PTHR31407:SF18		1.10.3.9		GO:0019898,GO:0015979,GO:0009654,GO:0009523,GO:0005509	AT1G77090.1		Mog1/PsbP/DUF1795-like photosystem II reaction center PsbP family protein	LOC_Os12g08830.1		thylakoid lumenal 29.8 kDa protein, putative, expressed
Sobic.003G359100	leaf	0.958139	lightsteelblue	90.6114	0.0878129	7.16547	4.12602	Sobic.003G359100.1	PF00316	PTHR11556,PTHR11556:SF2	KOG1458	3.1.3.37	K01100	GO:0042578,GO:0042132,GO:0005975	AT3G55800.1	SBPASE	sedoheptulose-bisphosphatase	LOC_Os04g16680.1		fructose-1,6-bisphosphatase, putative, expressed
Sobic.006G080800	leaf	0.958109	cornsilk	28.4219	0.859308	1.35099	1.36157	Sobic.006G080800.1	PF03552	PTHR13301:SF53,PTHR13301		2.4.1.12		GO:0016020,GO:0016760,GO:0030244	AT2G32540.1	ATCSLB04,ATCSLB4,CSLB04	cellulose synthase-like B4	LOC_Os10g20090.1		CSLH1 - cellulose synthase-like family H, expressed
Sobic.002G408000	leaf	0.957896	firebrick1	99.2547	9.03138	2.18633	1.31929	Sobic.002G408000.3	PF07765	PTHR32258					AT1G03470.2		Kinase interacting (KIP1-like) family protein	LOC_Os07g47090.2		KIP1, putative, expressed
Sobic.004G091800	leaf	0.957841	tomato4	5.58271	0.326115	0.379972	0	Sobic.004G091800.1
Sobic.006G013800	leaf	0.957293	cornsilk	8.62379	0.475397	0.0634175	0.566081	Sobic.006G013800.1	PF00571	PTHR11911,PTHR11911:SF106								LOC_Os04g05010.1		CBS domain containing membrane protein, putative, expressed
Sobic.005G194100	leaf	0.957245	coral3	6.52168	0.102903	0.287223	0.446372	Sobic.005G194100.1		PTHR14154:SF18,PTHR14154					AT4G34190.1	2024-09-01	stress enhanced protein 1	LOC_Os11g40600.1		expressed protein
Sobic.007G213700	leaf	0.956605	lightsteelblue	134.636	2.47956	14.8815	0.166649	Sobic.007G213700.1	PF00155	PTHR21152,PTHR21152:SF21	KOG2862	2.6.1.51,2.6.1.44,2.6.1.45	K00830	GO:0030170,GO:0009058	AT2G13360.2	AGT,AGT1,SGAT	alanine:glyoxylate aminotransferase	LOC_Os08g39300.4		aminotransferase, putative, expressed
Sobic.002G414400	leaf	0.956044	lightsteelblue	50.1261	0.452258	4.73947	1.41829	Sobic.002G414400.1	PF06596	PTHR34455,PTHR34455:SF1				GO:0016020,GO:0015979,GO:0009523	AT2G06520.1	PSBX	photosystem II subunit X	LOC_Os07g47640.1		ultraviolet-B-repressible protein, putative, expressed
Sobic.002G195300	leaf	0.955872	tomato4	9.22034	0.388298	0.832326	0	Sobic.002G195300.1
Sobic.009G113800	leaf	0.955826	tomato4	50.986	5.92533	0.776726	0.0547441	Sobic.009G113800.1	PF00232	PTHR10353,PTHR10353:SF75	KOG0626	3.2.1.21	K01188	GO:0005975,GO:0004553	AT1G02850.2	BGLU11	beta glucosidase 11	LOC_Os05g30280.3		Os5bglu20 - beta-glucosidase homologue, similar to G. max isohydroxyurate hydrolase, expressed
Sobic.001G184300	leaf	0.955713	coral3	46.7319	0.151657	6.02693	0.0303242	Sobic.001G184300.1	PF02705	PTHR30540,PTHR30540:SF24			K03549	GO:0071805,GO:0016020,GO:0015079	AT4G13420.1	ATHAK5,HAK5	high affinity K+ transporter 5	LOC_Os03g37830.1		potassium transporter, putative, expressed
Sobic.007G085800	leaf	0.955646	coral3	55.3853	2.54223	4.06474	0.762723	Sobic.007G085800.1	PF00432	PTHR11764,PTHR11764:SF14			K19011	GO:0003824	AT2G07050.1	CAS1	cycloartenol synthase 1	LOC_Os11g18194.1		cycloartenol synthase, putative, expressed
Sobic.008G086700	leaf	0.955481	mediumblue	136.128	0.0662516	0.572364	17.5421	Sobic.008G086700.2	PF00650	PTHR10174,PTHR10174:SF143	KOG1470				AT4G08690.2		Sec14p-like phosphatidylinositol transfer family protein	LOC_Os05g18470.1		CRAL/TRIO domain containing protein, expressed
Sobic.006G055000	leaf	0.955475	coral3	12.8178	0.0891988	1.61953	0.00340315	Sobic.006G055000.1	PF01657,PF00069	PTHR27002	KOG1187	2.7.11.1		GO:0006468,GO:0005524,GO:0004672	AT4G05200.1	CRK25	cysteine-rich RLK (RECEPTOR-like protein kinase) 25	LOC_Os05g41370.1		TKL_IRAK_DUF26-la.1 - DUF26 kinases have homology to DUF26 containing loci, expressed
Sobic.002G103800	leaf	0.955452	tomato4	60.1728	4.53763	2.80487	0.699153	Sobic.002G103800.1	PF00996	PTHR11787,PTHR11787:SF11			K17255		AT2G44100.1	AT-GDI1,ATGDI1,GDI1	guanosine nucleotide diphosphate dissociation inhibitor 1	LOC_Os07g16970.1		rab GDP dissociation inhibitor alpha, putative, expressed
Sobic.010G225900	leaf	0.95522	coral3	5.77294	0.540042	0.205207	0.0302842	Sobic.010G225900.1
Sobic.009G164300	leaf	0.955115	coral3	6.95536	0.126756	0.664877	0.14495	Sobic.009G164300.1	PF00926,PF00925	PTHR21327,PTHR21327:SF7	KOG1284	3.5.4.25	K14652	GO:0009231,GO:0008686,GO:0003935	AT5G59750.1		DHBP synthase RibB-like alpha/beta domain;GTP cyclohydrolase II	LOC_Os05g38570.1		riboflavin biosynthesis protein ribAB, chloroplast precursor, putative, expressed
Sobic.009G211000	leaf	0.954843	coral3	13.1086	0.371295	1.39758	0.00696583	Sobic.009G211000.1	PF01636	PTHR22603,PTHR22603:SF34	KOG2686	2.7.1.82,2.7.1.32	K14156		AT1G74320.1		Protein kinase superfamily protein	LOC_Os05g45880.1		phosphotransferase, putative, expressed
Sobic.004G207300	leaf	0.954618	cornsilk	38.1352	3.12269	0.690421	1.37882	Sobic.004G207300.1	PF00226						AT1G80920.1	J8	Chaperone DnaJ-domain superfamily protein	LOC_Os06g44160.1		heat shock protein DnaJ, putative, expressed
Sobic.004G359300	leaf	0.954604	cornsilk	15.8107	1.50247	0.0570502	0.593718	Sobic.004G359300.1	PF00141	PTHR31235		1.11.1.7	K00430	GO:0055114,GO:0020037,GO:0006979,GO:0004601	AT5G42180.1		Peroxidase superfamily protein	LOC_Os02g58720.2		peroxidase precursor, putative, expressed
Sobic.005G082700	leaf	0.954409	cornsilk	7.02501	0.821205	0.0176852	0.12195	Sobic.005G082700.2	PF00107,PF16884	PTHR11695,PTHR11695:SF572	KOG1196	1.1.1.54,1.3.1.74,1.3.1.102	K07119	GO:0055114,GO:0016491,GO:0008270	AT3G03080.1		Zinc-binding dehydrogenase family protein	LOC_Os11g14910.1		NADP-dependent oxidoreductase, putative, expressed
Sobic.003G029200	leaf	0.954027	coral3	8.70144	0.0694805	0.976708	0.153901	Sobic.003G029200.1	PF02450	PTHR11440,PTHR11440:SF50	KOG2369	2.3.1.43	K06129	GO:0008374,GO:0006629	AT1G27480.1		alpha/beta-Hydrolases superfamily protein	LOC_Os10g08026.1		lecithin:cholesterol acyltransferase, putative, expressed
Sobic.009G216400	leaf	0.953874	cornsilk	9.38076	0.274766	0.245934	0.77738	Sobic.009G216400.1	PF04043	PTHR31707				GO:0004857	AT2G47340.1		Plant invertase/pectin methylesterase inhibitor superfamily protein	LOC_Os01g50810.1		invertase/pectin methylesterase inhibitor family protein, putative, expressed
Sobic.007G092400	leaf	0.953835	firebrick1	112.528	8.7208	3.61795	3.24595	Sobic.007G092400.1	PF03222	PTHR22950,PTHR22950:SF235	KOG1303			GO:0003333	AT5G40780.2	LHT1	lysine histidine transporter 1	LOC_Os08g03350.1		amino acid transporter, putative, expressed
Sobic.004G217500	leaf	0.95381	coral3	18.7155	0.0245355	2.56585	0.00298879	Sobic.004G217500.1	PF00560,PF08263,PF00069,PF13855	PTHR27000,PTHR27000:SF82	KOG1187	2.7.11.1		GO:0005515,GO:0006468,GO:0005524,GO:0004672	AT3G47570.1		Leucine-rich repeat protein kinase family protein	LOC_Os02g40180.1		receptor-like protein kinase 5 precursor, putative, expressed
Sobic.006G135100	leaf	0.95342	coral3	35.9232	0.406533	3.38069	1.23266	Sobic.006G135100.1	PF00643,PF06203	PTHR31319,PTHR31319:SF8	KOG1601			GO:0008270,GO:0005622,GO:0005515	AT5G57660.1	ATCOL5,COL5	CONSTANS-like 5	LOC_Os04g42020.1		CCT/B-box zinc finger protein, putative, expressed
Sobic.005G119100	leaf	0.953025	cornsilk	8.86677	0.650741	0.291911	0.306906	Sobic.005G119100.1	PF14299	PTHR32278,PTHR32278:SF2					AT2G02360.1	AtPP2-B10,PP2-B10	phloem protein 2-B10	LOC_Os02g56840.1		OsFBX70 - F-box domain containing protein, expressed
Sobic.005G129000	leaf	0.953012	coral3	65.858	0.175688	5.58614	3.52168	Sobic.005G129000.1
Sobic.010G192800	leaf	0.952925	tomato4	176.419	13.7976	10.962	0.155233	Sobic.010G192800.1		PTHR34483,PTHR34483:SF1								LOC_Os09g04310.1		expressed protein
Sobic.006G101500	leaf	0.952915	coral3	216.404	0.551496	29.9159	0.100848	Sobic.006G101500.1		PTHR36315,PTHR36315:SF1					AT1G18730.1	NDF6	NDH dependent flow 6	LOC_Os02g51020.1		expressed protein
Sobic.002G227700	leaf	0.952902	coral3	7.76238	0.174314	0.706034	0.21642	Sobic.002G227700.3	PF00135	PTHR23024,PTHR23024:SF151	KOG1515	4.2.99.22,3.1.1.1			AT1G47480.1		alpha/beta-Hydrolases superfamily protein	LOC_Os09g28620.1		gibberellin receptor GID1L2, putative, expressed
Sobic.003G004200	leaf	0.952022	coral3	17.3634	0.286153	1.93822	0.274792	Sobic.003G004200.1		PTHR10168,PTHR10168:SF61					AT1G64500.1		Glutaredoxin family protein	LOC_Os01g13480.1		glutaredoxin, putative, expressed
Sobic.008G139900	leaf	0.95202	coral3	6.2666	0.0225873	0.743374	0.136045	Sobic.008G139900.1	PF06549	PTHR31425					AT5G08050.1		Protein of unknown function (DUF1118)	LOC_Os12g38640.1		expressed protein
Sobic.003G269300	leaf	0.951846	coral3	180.445	1.78108	23.9913	0.295277	Sobic.003G269300.1	PF03083	PTHR10791,PTHR10791:SF54	KOG1623		K15382		AT3G14770.1		Nodulin MtN3 family protein	LOC_Os01g50460.1		nodulin MtN3 family protein, putative, expressed
Sobic.002G041800	leaf	0.951785	coral3	7.89143	0.396816	0.687286	0.0573459	Sobic.002G041800.1	PF12695	PTHR23024,PTHR23024:SF140	KOG1515	3.1.1.1			AT5G06570.1		alpha/beta-Hydrolases superfamily protein	LOC_Os07g06850.1		gibberellin receptor GID1L2, putative, expressed
Sobic.003G403800	leaf	0.95157	coral3	16.4614	0.211427	1.53672	0.643542	Sobic.003G403800.4	PF00561	PTHR10992,PTHR10992:SF709	KOG4178	3.8.1.5			AT4G12830.1		alpha/beta-Hydrolases superfamily protein	LOC_Os01g69060.1		hydrolase, alpha/beta fold family domain containing protein, expressed
Sobic.002G232200	leaf	0.951484	coral3	17.8735	0.463235	1.55207	0.586171	Sobic.002G232200.1	PF01554	PTHR11206,PTHR11206:SF150	KOG1347		K03327	GO:0055085,GO:0016020,GO:0015297,GO:0015238,GO:0006855	AT5G65380.1		MATE efflux family protein	LOC_Os09g29284.1		MATE efflux family protein, putative, expressed
Sobic.003G258700	leaf	0.951422	lightsteelblue	10.0552	0.0251481	1.39885	0.0413806	Sobic.003G258700.3										LOC_Os01g48950.1		expressed protein
Sobic.003G249400	leaf	0.951272	coral3	137.491	1.28618	7.09164	11.7212	Sobic.003G249400.1		PTHR36742					AT2G42975.1			LOC_Os01g47630.1		expressed protein
Sobic.004G087700	leaf	0.951175	cornsilk	145.935	11.2206	3.23665	6.91868	Sobic.004G087700.1	PF14510,PF08370,PF00005,PF01061	PTHR19241,PTHR19241:SF219				GO:0016887,GO:0005524,GO:0016020	AT1G15520.1	ABCG40,ATABCG40,ATPDR12,PDR12	pleiotropic drug resistance 12	LOC_Os02g11760.1		pleiotropic drug resistance protein, putative, expressed
Sobic.001G536901	leaf	0.951109	coral3	9.85583	0.443167	0.66758	0.334828	Sobic.001G536901.1	PF03040	PTHR33650,PTHR33650:SF1				GO:0016021	AT4G31040.1		CemA-like proton extrusion protein-related	LOC_Os08g12780.4		chloroplast envelope membrane protein, putative, expressed
Sobic.002G401533	leaf	0.951062	rosybrown3	17.2168	1.46243	0.621093	0.444156	Sobic.002G401533.1
Sobic.002G215000	leaf	0.951046	coral3	11.8379	0.239553	1.19175	0.307241	Sobic.002G215000.2	PF00504	PTHR21649,PTHR21649:SF5			K08908	GO:0016020,GO:0009765	AT1G19150.1	LHCA2*1,LHCA6	photosystem I light harvesting complex gene 6	LOC_Os09g26810.1		chlorophyll A-B binding protein, putative, expressed
Sobic.010G120900	leaf	0.950365	coral3	12.6512	0.108448	1.52264	0.252744	Sobic.010G120900.1		PTHR32246,PTHR32246:SF31								LOC_Os01g47040.1		C2 domain containing protein, putative, expressed
Sobic.002G245400	leaf	0.950341	tomato4	27.6882	0.99252	3.04398	0.0884399	Sobic.002G245400.1	PF03600	PTHR10283,PTHR10283:SF101	KOG1281		K14445	GO:0055085,GO:0016021	AT5G47560.1	ATSDAT,ATTDT,TDT	tonoplast dicarboxylate transporter	LOC_Os09g31130.1		citrate transporter, putative, expressed
Sobic.002G112400	leaf	0.950028	coral3	431.914	1.9807	56.3242	6.44637	Sobic.002G112400.1		PTHR31032,PTHR31032:SF3					AT4G22890.3	PGR5-LIKE A	PGR5-LIKE A	LOC_Os08g41460.10		expressed protein
Sobic.002G237900	leaf	0.949952	coral3	446.359	3.90135	15.6919	47.4245	Sobic.002G237900.1	PF03552	PTHR13301,PTHR13301:SF67		2.4.1.12		GO:0030244,GO:0016760,GO:0016020	AT1G55850.1	ATCSLE1,CSLE1	cellulose synthase like E1	LOC_Os09g30130.1		CSLE6 - cellulose synthase-like family E, expressed
Sobic.001G046900	leaf	0.949332	coral3	375.962	0.66476	19.1359	37.347	Sobic.001G046900.1	PF02531	PTHR31982,PTHR31982:SF4			K02692	GO:0015979,GO:0009538,GO:0009522	AT1G03130.1	PSAD-2	photosystem I subunit D-2	LOC_Os08g44680.1		photosystem I reaction center subunit II, chloroplast precursor, putative, expressed
Sobic.010G171900	leaf	0.949233	lightsteelblue	8.9484	0	1.14619	0.216672	Sobic.010G171900.1	PF07732,PF07731,PF00394	PTHR11709,PTHR11709:SF110	KOG1263	1.10.3.2,1.10.3.3		GO:0005507,GO:0055114,GO:0016491	AT5G21100.1		Plant L-ascorbate oxidase	LOC_Os06g37150.1		L-ascorbate oxidase precursor, putative, expressed
Sobic.003G378600	leaf	0.949227	coral3	95.3927	0.259237	13.815	0.455874	Sobic.003G378600.1	PF11909	PTHR35515,PTHR35515:SF1				GO:0055114,GO:0016655,GO:0016020	AT5G58260.1		oxidoreductases, acting on NADH or NADPH, quinone or similar compound as acceptor	LOC_Os01g66000.1		NADH dehydrogenase I subunit N, putative, expressed
Sobic.010G245200	leaf	0.949177	coral3	127.507	0.856627	11.8624	6.72184	Sobic.010G245200.1	PF07466	PTHR37768					AT5G57345.1			LOC_Os06g47970.1		expressed protein
Sobic.003G042900	leaf	0.949042	firebrick1	5.84469	0.687985	0.028999	0.176512	Sobic.003G042900.1	PF00201	PTHR11926,PTHR11926:SF216		2.4.1.271		GO:0016758,GO:0008152	AT4G15550.1	IAGLU	indole-3-acetate beta-D-glucosyltransferase	LOC_Os01g08440.1		UDP-glucoronosyl and UDP-glucosyl transferase domain containing protein, expressed
Sobic.010G006350	leaf	0.948751	coral3	27.7038	1.17834	2.715	0.366038	Sobic.010G006350.1										LOC_Os06g01950.1		phosphoglycerate mutase, putative, expressed
Sobic.007G161500	leaf	0.948507	lightsteelblue	135.058	1.07031	18.9843	0.808999	Sobic.007G161500.1		PTHR35709,PTHR35709:SF1					AT2G05620.1	PGR5	proton gradient regulation 5	LOC_Os08g45190.1		PGR5, putative, expressed
Sobic.009G054900	leaf	0.948484	coral3	65.5112	1.36645	7.67293	1.08522	Sobic.009G054900.1	PF13499,PF13328,PF04607	PTHR21262,PTHR21262:SF12	KOG1157	2.7.6.5		GO:0015969	AT3G17470.1	ATCRSH,CRSH	Ca2+-activated RelA/spot homolog	LOC_Os05g06890.1		relA-SpoT like protein RSH4, putative, expressed
Sobic.003G047700	leaf	0.948479	cornsilk	12.4339	1.08091	0.465798	0.375126	Sobic.003G047700.1	PF00201	PTHR11926,PTHR11926:SF314				GO:0016758,GO:0008152	AT2G36800.1	DOGT1,UGT73C5	don-glucosyltransferase 1	LOC_Os10g09990.1		cytokinin-O-glucosyltransferase 3, putative, expressed
Sobic.001G100000	leaf	0.94766	lightsteelblue	141.879	1.73755	18.3674	2.17282	Sobic.001G100000.1	PF00483	PTHR22572,PTHR22572:SF119	KOG1322	2.7.7.27	K00975	GO:0016779,GO:0009058	AT5G19220.1	ADG2,APL1	ADP glucose pyrophosphorylase large subunit 1	LOC_Os03g52460.1		glucose-1-phosphate adenylyltransferase large subunit, putative, expressed
Sobic.003G303700	leaf	0.947601	lightsteelblue	124.493	3.35963	14.11	2.10031	Sobic.003G303700.2	PF14159	PTHR33222,PTHR33222:SF3					AT1G52220.1			LOC_Os01g55570.1		expressed protein
Sobic.006G064000	leaf	0.947501	tomato4	72.0051	2.55804	8.69729	0.0853498	Sobic.006G064000.1										LOC_Os04g33070.1		expressed protein
Sobic.010G045100	leaf	0.947332	lightsteelblue	40.6807	0	6.28601	0.141669	Sobic.010G045100.2	PF01161	PTHR11362,PTHR11362:SF9	KOG3346		K16223	GO:0048573,GO:0009909,GO:0008429	AT1G65480.1	FT	PEBP (phosphatidylethanolamine-binding protein) family protein	LOC_Os06g06320.1		osFTL2 FT-Like2 homologous to Flowering Locus T gene; contains Pfam profile PF01161: Phosphatidylethanolamine-binding protein, expressed
Sobic.007G149300	leaf	0.947265	tomato4	20.2529	2.23224	0.971849	0	Sobic.007G149300.1										LOC_Os08g35560.1		expressed protein
Sobic.004G008100	leaf	0.947123	coral3	6.88513	0.413904	0.670914	0.00738098	Sobic.004G008100.1	PF07645,PF13947,PF00069	PTHR27005,PTHR27005:SF24	KOG1187	2.7.11.1		GO:0005509,GO:0030247,GO:0006468,GO:0005524,GO:0004672	AT1G21240.1	WAK3	wall associated kinase 3	LOC_Os02g02120.1		OsWAK11 - OsWAK receptor-like protein kinase, expressed
Sobic.002G338100	leaf	0.946987	coral3	384.925	14.8366	36.5224	9.8587	Sobic.002G338100.1	PF11264	PTHR34793,PTHR34793:SF1				GO:0015979,GO:0010207	AT2G20890.1	PSB29,THF1	photosystem II reaction center PSB29 protein	LOC_Os07g37250.1		THYLAKOID FORMATION1, chloroplast precursor, putative, expressed
Sobic.002G269032	leaf	0.946961	tomato4	21.0044	2.5941	0.620855	0.127211	Sobic.002G269032.1	PF00847	PTHR31839,PTHR31839:SF9				GO:0006355,GO:0003700	AT4G25470.1	ATCBF2,CBF2,DREB1C,FTQ4	C-repeat/DRE binding factor 2	LOC_Os09g35010.1		dehydration-responsive element-binding protein, putative, expressed
Sobic.003G386300	leaf	0.946643	coral3	20.928	1.33645	1.94998	0.0635606	Sobic.003G386300.1	PF05697	PTHR30560,PTHR30560:SF2				GO:0015031,GO:0006457	AT2G30695.1			LOC_Os01g66980.1		expressed protein
Sobic.008G081500	leaf	0.946372	lightsteelblue	16.4259	0.00842659	2.61999	0.014236	Sobic.008G081500.1	PF00854	PTHR11654,PTHR11654:SF21	KOG1237			GO:0016020,GO:0006810,GO:0005215	AT1G59740.1		Major facilitator superfamily protein	LOC_Os12g12934.1		peptide transporter PTR3-A, putative, expressed
Sobic.006G105900	leaf	0.946345	lightsteelblue	121.639	0.699557	10.9727	7.90736	Sobic.006G105900.1	PF00044,PF02800	PTHR10836,PTHR10836:SF38	KOG0657	1.2.1.12,1.2.1.13	K05298	GO:0055114,GO:0016620	AT1G12900.1	GAPA-2	glyceraldehyde 3-phosphate dehydrogenase A subunit 2	LOC_Os04g38600.2		glyceraldehyde-3-phosphate dehydrogenase, putative, expressed
Sobic.002G052100	leaf	0.946083	coral3	7.64931	0	0.248113	0.989162	Sobic.002G052100.1	PF00504	PTHR14154,PTHR14154:SF5					AT3G22840.1	ELIP,ELIP1	Chlorophyll A-B binding family protein	LOC_Os07g08160.1		early light-induced protein, chloroplast precursor, putative, expressed
Sobic.009G133700	leaf	0.9458	coral3	29.386	0.427805	3.77788	0.572511	Sobic.009G133700.1		PTHR31218,PTHR31218:SF43				GO:0022857,GO:0016021	AT4G15545.1			LOC_Os05g33620.1		expressed protein
Sobic.001G077600	leaf	0.945695	bisque1	65.4522	2.20816	0.0382187	8.4167	Sobic.001G077600.1										LOC_Os03g55776.1		expressed protein
Sobic.007G009200	leaf	0.945635	coral3	464.335	25.5076	38.7083	11.5141	Sobic.007G009200.1	PF00406	PTHR23359,PTHR23359:SF72	KOG3078	2.7.4.3	K00939	GO:0019205,GO:0006139,GO:0005524	AT5G47840.1	AMK2	adenosine monophosphate kinase	LOC_Os08g01770.1		adenylate kinase, putative, expressed
Sobic.009G229700	leaf	0.944859	lightsteelblue	88.3306	1.07181	9.26521	4.27478	Sobic.009G229700.1	PF03244	PTHR34787,PTHR34787:SF1			K02695	GO:0015979,GO:0009538,GO:0009522	AT1G52230.1	PSAH-2,PSAH2,PSI-H	photosystem I subunit H2	LOC_Os05g48630.2		expressed protein
Sobic.004G193400	leaf	0.944459	coral3	109.583	0.543071	8.84863	8.86739	Sobic.004G193400.1		PTHR34940,PTHR34940:SF1					AT1G51400.1		Photosystem II 5 kD protein	LOC_Os02g37060.1		photosystem II 5 kDa protein, chloroplast precursor, putative, expressed
Sobic.003G309600	leaf	0.944453	coral3	20.636	0.204036	2.49442	0.740355	Sobic.003G309600.1	PF03007,PF06974	PTHR31650,PTHR31650:SF12		2.3.1.75,2.3.1.20		GO:0045017,GO:0004144	AT3G49200.1		O-acyltransferase (WSD1-like) family protein	LOC_Os01g56360.1		wax synthase, putative, expressed
Sobic.007G111500	leaf	0.944438	coral3	27.1795	0.310875	3.93836	0.281224	Sobic.007G111500.1		PTHR37698,PTHR37698:SF1					AT1G15980.1	NDF1,NDH48	NDH-dependent cyclic electron flow 1	LOC_Os08g17390.1		expressed protein
Sobic.001G046600	leaf	0.944306	lightsteelblue	48.6322	0.0436946	7.90771	0.174147	Sobic.001G046600.1	PF08241,PF08498	PTHR10108,PTHR10108:SF908	KOG1269	2.1.1.41		GO:0008168,GO:0008152,GO:0006694	AT5G13710.1	CPH,SMT1	sterol methyltransferase 1	LOC_Os07g10600.1		cycloartenol-C-24-methyltransferase 1, putative, expressed
Sobic.010G218600	leaf	0.944083	cornsilk	10.1857	1.55712	0.0310834	0.120448	Sobic.010G218600.1	PF00069	PTHR27008,PTHR27008:SF5	KOG1187	2.7.11.1		GO:0006468,GO:0005524,GO:0004672	AT4G31250.1		Leucine-rich repeat protein kinase family protein	LOC_Os06g45240.1		inactive receptor kinase At2g26730 precursor, putative, expressed
Sobic.002G119500	leaf	0.943899	lightsteelblue	309.12	1.57715	34.7534	15.6949	Sobic.002G119500.3	PF02427	PTHR34549,PTHR34549:SF2			K02693	GO:0015979,GO:0009538,GO:0009522	AT2G20260.1	PSAE-2	photosystem I subunit E-2	LOC_Os07g25430.1		photosystem I reaction center subunit IV A, chloroplast precursor, putative, expressed
Sobic.001G070500	leaf	0.943874	lightsteelblue	238.131	0.93359	21.1936	17.9689	Sobic.001G070500.1	PF02507	PTHR34939,PTHR34939:SF1		1.97.1.12	K02694	GO:0015979,GO:0009538,GO:0009522	AT1G31330.1	PSAF	photosystem I subunit F	LOC_Os03g56670.1		photosystem I reaction center subunit III, chloroplast precursor, putative, expressed
Sobic.004G272100	leaf	0.943746	lightsteelblue	256.907	0.663826	37.9894	4.70289	Sobic.004G272100.1	PF00485	PTHR10285,PTHR10285:SF74		2.7.1.19	K00855	GO:0016301,GO:0008152,GO:0005524	AT1G32060.1	PRK	phosphoribulokinase	LOC_Os02g47020.1		phosphoribulokinase/Uridine kinase family protein, expressed
Sobic.009G242100	leaf	0.943746	coral3	149.325	0.392354	24.6353	0.172821	Sobic.009G242100.1		PTHR31342,PTHR31342:SF7					AT3G25690.2	CHUP1	Hydroxyproline-rich glycoprotein family protein	LOC_Os11g01439.1		chloroplast unusual positioning protein, putative, expressed
Sobic.003G421100	leaf	0.943501	lightsteelblue	140.565	1.81266	19.5876	2.42509	Sobic.003G421100.1	PF09265,PF01565	PTHR13878:SF61,PTHR13878		1.5.99.12	K00279	GO:0009690,GO:0019139,GO:0016491,GO:0050660,GO:0055114	AT2G41510.1	ATCKX1,CKX1	cytokinin oxidase/dehydrogenase 1	LOC_Os01g71310.1		cytokinin dehydrogenase precursor, putative, expressed
Sobic.007G116700	leaf	0.943395	brown1	15.3459	0.0244354	2.20529	0.376225	Sobic.007G116700.1	PF08240,PF13602	PTHR11695,PTHR11695:SF552	KOG1198	1.3.1.74	K18980	GO:0055114,GO:0016491,GO:0008270	AT1G23740.1		Oxidoreductase, zinc-binding dehydrogenase family protein	LOC_Os08g29170.1		dehydrogenase, putative, expressed
Sobic.009G219100	leaf	0.943304	coral3	304.755	3.53607	42.6189	5.68054	Sobic.009G219100.1	PF00069	PTHR11584,PTHR11584:SF316	KOG0594	2.7.11.1		GO:0006468,GO:0005524,GO:0004672	AT1G68830.1	STN7	STT7 homolog STN7	LOC_Os05g47560.1		serine/threonine-protein kinase SNT7, chloroplast precursor, putative, expressed
Sobic.007G058900	leaf	0.943236	firebrick1	62.8679	10.6705	0.0289064	0.00654683	Sobic.007G058900.1	PF00195	PTHR11877,PTHR11877:SF27		2.3.1.74	K00660		AT5G13930.1	ATCHS,CHS,TT4	Chalcone and stilbene synthase family protein	LOC_Os11g32650.1		chalcone synthase, putative, expressed
Sobic.003G385000	leaf	0.943129	tomato4	113.2	14.3101	4.34872	0.65449	Sobic.003G385000.1	PF12796,PF07714	PTHR23257,PTHR23257:SF378	KOG0192	2.7.11.1		GO:0006468,GO:0004672	AT2G43850.1		Integrin-linked protein kinase family	LOC_Os01g66860.3		serine/threonine protein kinase, putative, expressed
Sobic.003G158500	leaf	0.943071	slateblue2	388.18	55.3713	6.81341	4.11132	Sobic.003G158500.1	PF02496	PTHR33801,PTHR33801:SF2				GO:0006950				LOC_Os01g72900.1		abscisic stress-ripening, putative, expressed
Sobic.003G158600	leaf	0.942928	tomato4	2169.01	125.906	232.342	13.1249	Sobic.003G158600.1	PF02496	PTHR33801,PTHR33801:SF2				GO:0006950				LOC_Os01g72900.1		abscisic stress-ripening, putative, expressed
Sobic.001G310500	leaf	0.942779	coral3	5.43339	0.260036	0.666798	0.0058833	Sobic.001G310500.2	PF08450	PTHR10426,PTHR10426:SF4	KOG1520	4.3.3.2			AT3G51420.1	ATSSL4,SSL4	strictosidine synthase-like 4	LOC_Os10g39710.1		strictosidine synthase, putative, expressed
Sobic.006G026100	leaf	0.94269	lightsteelblue	1397.82	1.85534	238.418	0.052474	Sobic.006G026100.2										LOC_Os04g11390.1		expressed protein
Sobic.009G241300	leaf	0.94264	coral3	21.1368	0.151402	0.545871	2.93991	Sobic.009G241300.2		PTHR37210,PTHR37210:SF2					AT2G25625.2			LOC_Os05g49940.1		expressed protein
Sobic.008G004700	leaf	0.942604	lightsteelblue	73.8219	0.669263	11.9262	0.1158	Sobic.008G004700.1	PF04970	PTHR13943,PTHR13943:SF44					AT5G06370.1		NC domain-containing protein-related	LOC_Os05g24560.1		NC domain-containing protein, putative, expressed
Sobic.003G005000	leaf	0.942415	lightsteelblue	44.2632	0.698546	6.54881	0.39926	Sobic.003G005000.3		PTHR12446					AT5G42070.1			LOC_Os01g13390.1		expressed protein
Sobic.005G119001	leaf	0.942014	tomato4	5.01038	0.309174	0.56242	0	Sobic.005G119001.1		PTHR23155					AT3G14470.1		NB-ARC domain-containing disease resistance protein	LOC_Os08g16450.1		NBS-LRR disease resistance protein, putative, expressed
Sobic.006G078400	leaf	0.941909	tomato4	1345.48	145.455	73.3016	15.7262	Sobic.006G078400.1	PF02496	PTHR33801,PTHR33801:SF5				GO:0006950				LOC_Os01g72900.1		abscisic stress-ripening, putative, expressed
Sobic.010G060300	leaf	0.941783	coral3	39.8965	1.97302	3.15804	1.83696	Sobic.010G060300.1	PF03171,PF14226	PTHR10209,PTHR10209:SF157	KOG0143	1.14.11.32		GO:0055114,GO:0016491	AT5G20550.1		2-oxoglutarate (2OG) and Fe(II)-dependent oxygenase superfamily protein	LOC_Os06g08060.1		leucoanthocyanidin dioxygenase, putative, expressed
Sobic.001G463200	leaf	0.941378	coral3	7.77413	0.214664	1.06199	0.0905623	Sobic.001G463200.1	PF00651,PF03000	PTHR32370,PTHR32370:SF14				GO:0005515	AT5G67385.1		Phototropic-responsive NPH3 family protein	LOC_Os03g10880.1		BTBN5 - Bric-a-Brac, Tramtrack, Broad Complex BTB domain with non-phototropic hypocotyl 3 NPH3 and coiled-coil domains, expressed
Sobic.006G020200	leaf	0.940686	firebrick1	7.22495	1.23608	0.037728	0.0118186	Sobic.006G020200.1	PF02458	PTHR31147,PTHR31147:SF8		2.3.1.196		GO:0016747	AT3G62160.1		HXXXD-type acyl-transferase family protein	LOC_Os04g09260.1		transferase family protein, putative, expressed
Sobic.003G146000	leaf	0.940558	tomato4	42.2523	1.84391	5.13346	0.557383	Sobic.003G146000.2	PF08241	PTHR10108,PTHR10108:SF692	KOG3010	2.1.1.145		GO:0008168,GO:0008152	AT2G41380.1		S-adenosyl-L-methionine-dependent methyltransferases superfamily protein	LOC_Os01g20206.1		methyltransferase, putative, expressed
Sobic.007G204400	leaf	0.940216	lightsteelblue	20.4332	0.389078	2.92464	0.351018	Sobic.007G204400.2		PTHR10168,PTHR10168:SF87					AT2G24395.1		chaperone protein dnaJ-related	LOC_Os08g40919.2		expressed protein
Sobic.010G109500	leaf	0.940133	lightsteelblue	117.153	0.38876	17.0676	3.5843	Sobic.010G109500.1	PF14159	PTHR33222,PTHR33222:SF4					AT4G01150.1			LOC_Os06g15400.1		expressed protein
Sobic.005G093500	leaf	0.94007	tomato4	13.7917	0.366686	2.07394	0.038989	Sobic.005G093500.1	PF02902	PTHR12606,PTHR12606:SF13				GO:0008234,GO:0006508				LOC_Os06g13750.1		expressed protein
Sobic.004G267700	leaf	0.939859	coral3	18.1061	0.113008	0.793268	2.36046	Sobic.004G267700.2	PF12697	PTHR10992,PTHR10992:SF701	KOG1454				AT4G36530.2		alpha/beta-Hydrolases superfamily protein	LOC_Os02g47620.3		hydrolase, alpha/beta fold family domain containing protein, expressed
Sobic.003G094100	leaf	0.939602	coral3	65.0658	1.05122	6.83828	3.90006	Sobic.003G094100.1		PTHR35690,PTHR35690:SF1					AT1G18060.1			LOC_Os01g03040.1		expressed protein
Sobic.010G164200	leaf	0.939154	coral3	564.297	0.0819809	102.89	0.0325675	Sobic.010G164200.1	PF01161	PTHR11362,PTHR11362:SF33	KOG3346		K16223		AT1G65480.1	FT	PEBP (phosphatidylethanolamine-binding protein) family protein	LOC_Os06g35940.1		osFTL12 FT-Like12 homologous to Flowering Locus T gene; contains Pfam profile PF01161: Phosphatidylethanolamine-binding protein, expressed
Sobic.004G089200	leaf	0.939112	tomato4	38.484	1.74179	5.27089	0.0169891	Sobic.004G089200.1	PF12698,PF00005	PTHR19229,PTHR19229:SF127	KOG0059	3.6.3.29		GO:0016887,GO:0005524,GO:0016021,GO:0006810,GO:0005215	AT3G47790.1	ATATH7,ATH7	ABC2 homolog 7	LOC_Os02g11960.1		ABC transporter, ATP-binding protein, putative, expressed
Sobic.004G214900	leaf	0.9391	coral3	483.448	6.42448	80.9827	0.918258	Sobic.004G214900.1	PF08263,PF00069,PF13855	PTHR27000,PTHR27000:SF82	KOG1187	2.7.11.1		GO:0006468,GO:0005524,GO:0004672,GO:0005515	AT3G47570.1		Leucine-rich repeat protein kinase family protein	LOC_Os02g40240.1		receptor kinase, putative, expressed
Sobic.001G329400	leaf	0.938918	lightsteelblue	46.2048	0.496011	7.09532	0.875458	Sobic.001G329400.1	PF06799	PTHR34214,PTHR34214:SF3					AT5G67370.1		Protein of unknown function (DUF1230)	LOC_Os03g32490.1		DUF1230 domain containing protein, expressed
Sobic.003G291200	leaf	0.938722	cornsilk	158.516	19.066	2.29772	7.77685	Sobic.003G291200.1	PF02309	PTHR31734,PTHR31734:SF42			K14484	GO:0006355,GO:0005634	AT3G16500.1	IAA26,PAP1	phytochrome-associated protein 1	LOC_Os01g53880.4		OsIAA6 - Auxin-responsive Aux/IAA gene family member, expressed
Sobic.008G102000	leaf	0.938698	coral3	21.955	0.536753	1.81331	1.68756	Sobic.008G102000.1	PF00226						AT5G21430.1		Chaperone DnaJ-domain superfamily protein	LOC_Os12g31460.1		heat shock protein DnaJ, putative, expressed
Sobic.005G118400	leaf	0.93829	coral3	55.6272	0.393283	9.0709	0.834041	Sobic.005G118400.1		PTHR36330,PTHR36330:SF1					AT1G55280.1		Lipase/lipooxygenase, PLAT/LH2 family protein	LOC_Os11g29900.1		expressed protein
Sobic.006G146200	leaf	0.938142	lightsteelblue	5.17071	0.111542	0.767229	0.0807769	Sobic.006G146200.1	PF00232	PTHR10353,PTHR10353:SF27		3.2.1.21	K05350	GO:0005975,GO:0004553	AT1G61820.1	BGLU46	beta glucosidase 46	LOC_Os04g43410.1		Os4bglu18 - monolignol beta-glucoside homologue, expressed
Sobic.003G313000	leaf	0.938128	lightsteelblue	144.57	2.10648	18.3891	6.33911	Sobic.003G313000.1	PF07123	PTHR34552			K02721	GO:0015979,GO:0009523,GO:0009507	AT2G30570.1	PSBW	photosystem II reaction center W	LOC_Os01g56680.1		photosystem II reaction center W protein, chloroplast precursor, putative, expressed
Sobic.008G030700	leaf	0.938078	coral3	244.545	0.229439	40.1899	5.00899	Sobic.008G030700.1	PF00234	PTHR33076,PTHR33076:SF7					AT2G38540.1	ATLTP1,LP1,LTP1	lipid transfer protein 1	LOC_Os11g02369.1		LTPL7 - Protease inhibitor/seed storage/LTP family protein precursor, expressed
Sobic.006G049200	leaf	0.938056	coral3	13.4352	1.00455	1.28534	0.206794	Sobic.006G049200.1	PF07137	PTHR33970,PTHR33970:SF1		1.10.99.3	K09839	GO:0055114,GO:0046422,GO:0009507	AT1G08550.1	AVDE1,NPQ1	non-photochemical quenching 1	LOC_Os04g31040.1		violaxanthin de-epoxidase, putative, expressed
Sobic.007G223500	leaf	0.937747	coral3	57.3267	1.0458	5.62702	4.03348	Sobic.007G223500.1	PF11623	PTHR35494,PTHR35494:SF1					AT4G23890.1			LOC_Os07g09800.1		expressed protein
Sobic.001G275500	leaf	0.93743	coral3	135.845	0.765782	24.7236	0.00997666	Sobic.001G275500.2	PF00854	PTHR11654,PTHR11654:SF175	KOG1237			GO:0016020,GO:0006810,GO:0005215	AT2G02040.1	ATPTR2,ATPTR2-B,NTR1,PTR2,PTR2-B	peptide transporter 2	LOC_Os10g02260.1		peptide transporter PTR2, putative, expressed
Sobic.001G180200	leaf	0.937027	coral3	479.618	15.2201	61.1351	14.2536	Sobic.001G180200.1	PF04117	PTHR11266,PTHR11266:SF16	KOG1944		K13348	GO:0016021	AT1G52870.2		Peroxisomal membrane 22 kDa (Mpv17/PMP22) family protein	LOC_Os03g38730.1		peroxisomal membrane protein, putative, expressed
Sobic.001G499100	leaf	0.937002	coral3	91.989	1.29894	13.4662	2.62016	Sobic.001G499100.1	PF00005,PF01061	PTHR19241,PTHR19241:SF286				GO:0016887,GO:0005524,GO:0016020	AT5G06530.1		ABC-2 type transporter family protein	LOC_Os03g06139.1		ABC-2 type transporter domain containing protein, expressed
Sobic.004G213100	leaf	0.936801	coral3	99.3147	3.0442	14.0742	1.7113	Sobic.004G213100.1	PF08212	PTHR10612,PTHR10612:SF19	KOG4824	1.14.13.90	K03098		AT5G58070.1	ATTIL,TIL	temperature-induced lipocalin	LOC_Os02g39930.1		OsTIL-1 Temperature-induced lipocalin-1, expressed
Sobic.003G051600	leaf	0.936716	brown1	1128.47	11.2373	172.991	30.0144	Sobic.003G051600.1	PF00582	PTHR31964,PTHR31964:SF54				GO:0006950	AT3G17020.1		Adenine nucleotide alpha hydrolases-like superfamily protein	LOC_Os01g07590.1		universal stress protein domain containing protein, putative, expressed
Sobic.002G024200	leaf	0.936064	firebrick1	7.65695	0.933223	0.452702	0.0827512	Sobic.002G024200.1	PF00069,PF00139	PTHR27007,PTHR27007:SF32	KOG1187	2.7.11.1		GO:0006468,GO:0005524,GO:0004672,GO:0030246	AT2G37710.1	RLK	receptor lectin kinase	LOC_Os07g03830.1		lectin-like receptor kinase, putative, expressed
Sobic.002G224500	leaf	0.935919	firebrick1	9.86773	1.15988	0.644082	0.0930327	Sobic.002G224500.1	PF00010	PTHR12565,PTHR12565:SF74				GO:0046983	AT5G67060.1	HEC1	basic helix-loop-helix (bHLH) DNA-binding superfamily protein	LOC_Os09g28210.1		bHelix-loop-helix transcription factor, putative, expressed
Sobic.010G267000	leaf	0.935648	coral3	19.3604	2.11979	0.974716	0.643124	Sobic.010G267000.1	PF00226	PTHR24078,PTHR24078:SF231					AT3G13310.1		Chaperone DnaJ-domain superfamily protein	LOC_Os08g43490.1		heat shock protein DnaJ, putative, expressed
Sobic.002G208700	leaf	0.935243	firebrick1	6.62157	1.21168	0.0719348	0.00275838	Sobic.002G208700.1	PF00497,PF13458,PF00060	PTHR18966,PTHR18966:SF223	KOG1052		K05387	GO:0016020,GO:0004970	AT2G24720.1	ATGLR2.2,GLR2.2	glutamate receptor 2.2	LOC_Os09g25960.1		glutamate receptor, putative, expressed
Sobic.010G097900	leaf	0.935211	coral3	8.69361	0.747034	0.0357445	0.906975	Sobic.010G097900.1	PF05078	PTHR31621,PTHR31621:SF5					AT3G02430.1		Protein of unknown function (DUF679)	LOC_Os01g29330.1		expressed protein
Sobic.004G087366	leaf	0.93513	coral3	14.7772	0.117804	2.19998	0.558018	Sobic.004G087366.1		PTHR12606,PTHR12606:SF1								LOC_Os02g06830.1		expressed protein
Sobic.007G052400	leaf	0.935043	coral3	122.82	3.28379	12.2402	8.40992	Sobic.007G052400.2		PTHR17130					AT5G17170.1	ENH1	rubredoxin family protein	LOC_Os08g06530.1		rubredoxin family protein, putative, expressed
Sobic.001G432500	leaf	0.935006	tomato4	133.172	4.04149	21.8873	0.0374585	Sobic.001G432500.1	PF13962	PTHR24177:SF60,PTHR24177					AT4G11000.1		Ankyrin repeat family protein	LOC_Os03g15080.1		expressed protein
Sobic.006G148500	leaf	0.934919	tomato4	26.8374	3.50769	1.69171	0.040383	Sobic.006G148500.1	PF07645,PF13947,PF00069	PTHR27005,PTHR27005:SF48	KOG1187	2.7.11.1		GO:0005509,GO:0030247,GO:0006468,GO:0005524,GO:0004672	AT1G21230.1	WAK5	wall associated kinase 5	LOC_Os04g43730.1		OsWAK51 - OsWAK receptor-like protein kinase, expressed
Sobic.003G079900	leaf	0.934369	lightsteelblue	6.69197	0.0678018	1.23685	0.0129532	Sobic.003G079900.2	PF14380,PF13947,PF07714	PTHR27009,PTHR27009:SF10	KOG1187	3.1.4.46	K04730	GO:0030247,GO:0006468,GO:0004672	AT1G66910.1		Protein kinase superfamily protein	LOC_Os01g04520.1		Ser/Thr protein kinase, putative, expressed
Sobic.002G329600	leaf	0.934039	brown1	160.872	1.85195	20.0648	9.91722	Sobic.002G329600.1	PF05757	PTHR33399,PTHR33399:SF3			K08901	GO:0019898,GO:0015979,GO:0009654,GO:0009523,GO:0005509	AT4G05180.1	PSBQ,PSBQ-2,PSII-Q	photosystem II subunit Q-2	LOC_Os07g36080.1		oxygen evolving enhancer protein 3 domain containing protein, expressed
Sobic.003G110700	leaf	0.933902	lightsteelblue	16.4971	0.475343	2.73634	0.0595945	Sobic.003G110700.2	PF12680	PTHR33698,PTHR33698:SF3					AT1G71480.1		Nuclear transport factor 2 (NTF2) family protein	LOC_Os09g09320.1		nuclear transport factor, putative, expressed
Sobic.007G152600	leaf	0.933612	coral3	12.5311	0.182551	1.50247	0.810736	Sobic.007G152600.1	PF00067	PTHR24298,PTHR24298:SF81	KOG0156	1.14.13.192		GO:0055114,GO:0020037,GO:0016705,GO:0005506	AT2G45550.1	CYP76C4	cytochrome P450, family 76, subfamily C, polypeptide 4	LOC_Os08g39730.1		cytochrome P450, putative, expressed
Sobic.010G189300	leaf	0.933563	coral3	401.639	2.74173	18.1884	59.1213	Sobic.010G189300.1	PF00504	PTHR21649,PTHR21649:SF14			K08909	GO:0016020,GO:0009765	AT1G61520.1	LHCA3	photosystem I light harvesting complex gene 3	LOC_Os02g10390.1		chlorophyll A-B binding protein, putative, expressed
Sobic.002G249700	leaf	0.933484	tomato4	6.71657	0.910456	0.418557	0.0112582	Sobic.002G249700.1	PF13947,PF00069	PTHR27005,PTHR27005:SF12	KOG1187	2.7.11.1		GO:0030247,GO:0006468,GO:0005524,GO:0004672	AT1G21230.1	WAK5	wall associated kinase 5	LOC_Os09g29510.1		OsWAK80 - OsWAK receptor-like protein kinase, expressed
Sobic.003G105800	leaf	0.933339	tomato4	13.3623	0.854219	1.76919	0.0488474	Sobic.003G105800.1	PF02365	PTHR31719,PTHR31719:SF26				GO:0006355,GO:0003677	AT3G04070.1	anac047,NAC047	NAC domain containing protein 47	LOC_Os03g21060.1		No apical meristem protein, putative, expressed
Sobic.003G209900	leaf	0.932736	lightsteelblue	40.7662	0.420633	4.24986	3.55586	Sobic.003G209900.1	PF00504	PTHR21649,PTHR21649:SF20			K08912	GO:0016020,GO:0009765	AT2G34420.1	LHB1B2,LHCB1.5	photosystem II light harvesting complex gene B1B2	LOC_Os01g41710.1		chlorophyll A-B binding protein, putative, expressed
Sobic.006G146100	leaf	0.932551	lightsteelblue	541.379	1.63554	107.772	0.138114	Sobic.006G146100.1	PF00232	PTHR10353,PTHR10353:SF27		3.2.1.21	K05350	GO:0005975,GO:0004553	AT1G61820.1	BGLU46	beta glucosidase 46	LOC_Os04g43410.1		Os4bglu18 - monolignol beta-glucoside homologue, expressed
Sobic.007G196600	leaf	0.93249	cornsilk	454.94	69.533	11.5502	11.0561	Sobic.007G196600.1	PF05627	PTHR33159,PTHR33159:SF6			K13456		AT3G25070.1	RIN4	RPM1 interacting protein 4	LOC_Os08g41470.2		proteophosphoglycan ppg4, putative, expressed
Sobic.003G010800	leaf	0.932421	navajowhite3	5.1788	0.196916	0.0753108	0.777707	Sobic.003G010800.3	PF03595	PTHR31269,PTHR31269:SF5				GO:0055085,GO:0016021,GO:0008308,GO:0006873	AT5G24030.1	SLAH3	SLAC1 homologue 3	LOC_Os01g12680.4		C4-dicarboxylate transporter/malic acid transport protein, expressed
Sobic.003G002300	leaf	0.93224	lightsteelblue	441.259	10.138	57.8974	21.6639	Sobic.003G002300.1	PF03151	PTHR11132,PTHR11132:SF102	KOG1441		K15283		AT5G46110.4	APE2,TPT	Glucose-6-phosphate/phosphate translocator-related	LOC_Os01g13770.1		DUF250 domain containing protein, putative, expressed
Sobic.002G281000	leaf	0.932186	coral3	49.4128	0.115861	9.72059	0.216243	Sobic.002G281000.1	PF00230	PTHR19139,PTHR19139:SF160				GO:0016020,GO:0006810,GO:0005215	AT4G35100.1	PIP2;7,PIP3,PIP3A,SIMIP	plasma membrane intrinsic protein 3	LOC_Os09g36930.1		aquaporin protein, putative, expressed
Sobic.006G185300	leaf	0.931642	coral3	7.58164	0.43988	0.319987	0.794923	Sobic.006G185300.1		PTHR33648,PTHR33648:SF1					AT4G25433.1		peptidoglycan-binding LysM domain-containing protein	LOC_Os04g48380.1		lysM domain containing protein, putative, expressed
Sobic.005G182400	leaf	0.931623	lightcyan	309.721	25.7394	37.7458	0.0487161	Sobic.005G182400.1	PF08263,PF13855,PF07714	PTHR27001,PTHR27001:SF203	KOG1187	2.7.11.1		GO:0005515,GO:0006468,GO:0004672	AT5G10290.1		leucine-rich repeat transmembrane protein kinase family protein	LOC_Os11g39370.1		BRASSINOSTEROID INSENSITIVE 1-associated receptor kinase 1 precursor, putative, expressed
Sobic.005G166900	leaf	0.931573	tomato4	14.7611	0.703499	2.32666	0	Sobic.005G166900.1	PF00067	PTHR24298,PTHR24298:SF58	KOG0156	1.14.13.121		GO:0055114,GO:0020037,GO:0016705,GO:0005506	AT3G26300.1	CYP71B34	cytochrome P450, family 71, subfamily B, polypeptide 34	LOC_Os01g27890.1		cytochrome P450, putative, expressed
Sobic.009G043000	leaf	0.931274	lightsteelblue	382.068	6.05677	71.8775	0.839729	Sobic.009G043000.1	PF00085	PTHR10438,PTHR10438:SF258	KOG0907	1.6.5.4		GO:0045454,GO:0015035,GO:0006662	AT5G16400.1	ATF2,TRXF2	thioredoxin F2	LOC_Os01g68480.1		thioredoxin, putative, expressed
Sobic.007G045000	leaf	0.931113	coral3	15.9071	0.66935	1.12637	1.49168	Sobic.007G045000.1										ChrSy.fgenesh.mRNA.47		expressed protein
Sobic.003G203000	leaf	0.930931	coral3	90.0357	2.106	14.1145	2.43564	Sobic.003G203000.1		PTHR14154,PTHR14154:SF12		2.4.1.10			AT1G34000.1	OHP2	one-helix protein 2	LOC_Os01g40710.1		high light inducible protein, putative, expressed
Sobic.008G053200	leaf	0.930851	lightsteelblue	251.326	2.902	44.3076	4.92732	Sobic.008G053200.1	PF00274	PTHR11627,PTHR11627:SF15		4.1.2.13	K01623	GO:0006096,GO:0004332	AT4G38970.1	FBA2	fructose-bisphosphate aldolase 2	LOC_Os11g07020.1		fructose-bisphospate aldolase isozyme, putative, expressed
Sobic.008G183200	leaf	0.930721	coral3	6.19757	0.0143994	1.27369	0	Sobic.008G183200.1	PF00656	PTHR31773,PTHR31773:SF5	KOG1546			GO:0006508,GO:0004197	AT4G25110.1	AtMC2,MC2	metacaspase 2	LOC_Os03g27210.1		LOL3, putative, expressed
Sobic.001G150600	leaf	0.930355	lightsteelblue	188.521	5.5442	30.2888	3.55579	Sobic.001G150600.1	PF13561	PTHR24314,PTHR24314:SF6	KOG0725	1.1.1.294	K13606		AT5G04900.1	NOL	NYC1-like	LOC_Os03g45194.1		oxidoreductase, short chain dehydrogenase/reductase family domain containing protein, expressed
Sobic.004G106200	leaf	0.930318	tomato4	13.0573	1.07486	1.50348	0.151231	Sobic.004G106200.1	PF13855,PF07714	PTHR27000,PTHR27000:SF154	KOG1187	2.7.11.1		GO:0005515,GO:0006468,GO:0004672	AT5G45800.1	MEE62	Leucine-rich repeat protein kinase family protein	LOC_Os02g14480.1		receptor-like kinase, putative, expressed
Sobic.002G032700	leaf	0.930238	tomato4	28.2925	1.21981	4.6817	0.0197035	Sobic.002G032700.1	PF04725	PTHR34369,PTHR34369:SF1			K03541	GO:0042651,GO:0015979,GO:0009654,GO:0009523	AT1G79040.1	PSBR	photosystem II subunit R	LOC_Os07g05365.1		photosystem II 10 kDa polypeptide, chloroplast precursor, putative, expressed
Sobic.002G316700	leaf	0.930163	coral3	122.099	2.57739	9.90972	13.0941	Sobic.002G316700.1	PF00231	PTHR11693,PTHR11693:SF21	KOG1531	3.6.3.14	K02115	GO:0046961,GO:0046933,GO:0045261,GO:0015986	AT4G04640.1	ATPC1	ATPase, F1 complex, gamma subunit protein	LOC_Os07g32880.1		ATP synthase gamma chain, putative, expressed
Sobic.004G124400	leaf	0.929892	coral3	55.3931	1.81152	6.51751	3.3214	Sobic.004G124400.1	PF11317	PTHR35550,PTHR35550:SF2								LOC_Os05g33290.1		uncharacterized conserved membrane protein specific to cyanobacteria, putative, expressed
Sobic.005G231500	leaf	0.929802	lightsteelblue	481.924	2.0069	97.638	1.84474	Sobic.005G231500.1	PF00004	PTHR32429,PTHR32429:SF8	KOG0651			GO:0005524	AT2G39730.2	RCA	rubisco activase	LOC_Os11g47970.1		AAA-type ATPase family protein, putative, expressed
Sobic.003G055300	leaf	0.929719	lightsteelblue	100.479	2.42476	17.5993	1.16127	Sobic.003G055300.1	PF06596	PTHR34455,PTHR34455:SF2				GO:0016020,GO:0015979,GO:0009523	AT2G06520.1	PSBX	photosystem II subunit X	LOC_Os07g47640.1		ultraviolet-B-repressible protein, putative, expressed
Sobic.002G306800	leaf	0.929597	coral3	7.6666	0.116521	1.33146	0.171264	Sobic.002G306800.1	PF01494	PTHR13789,PTHR13789:SF224	KOG2614			GO:0071949	AT2G35660.1	CTF2A	FAD/NAD(P)-binding oxidoreductase family protein	LOC_Os07g30960.1		monooxygenase, putative, expressed
Sobic.004G154400	leaf	0.929539	coral3	273.969	1.88888	40.9763	15.0469	Sobic.004G154400.1		PTHR34687,PTHR34687:SF1					AT5G43260.1		chaperone protein dnaJ-related	LOC_Os02g30320.1		drought-induced protein 1, putative, expressed
Sobic.004G008000	leaf	0.92953	lightsteelblue	8.17383	0.248245	1.23703	0.242751	Sobic.004G008000.2	PF08156	PTHR10894,PTHR10894:SF3			K14565		AT5G27120.1		NOP56-like pre RNA processing ribonucleoprotein	LOC_Os12g20410.1		matrix attachment region binding protein, putative, expressed
Sobic.004G305000	leaf	0.929451	tomato4	92.9607	11.9158	7.44116	0.318042	Sobic.004G305000.1	PF13639	PTHR14155			K10664	GO:0008270,GO:0005515	AT3G05200.1	ATL6	RING/U-box superfamily protein	LOC_Os02g52210.1		zinc finger, C3HC4 type domain containing protein, expressed
Sobic.003G133700	leaf	0.929307	coral3	53.6329	0.855469	7.83447	2.68442	Sobic.003G133700.1	PF07690	PTHR11662,PTHR11662:SF312	KOG2532		K08193	GO:0055085,GO:0016021	AT2G29650.1	ANTR1,PHT4;1	phosphate transporter 4;1	LOC_Os01g17240.1		transporter, major facilitator family, putative, expressed
Sobic.003G202200	leaf	0.92923	tomato4	402.253	56.2862	27.6652	1.45077	Sobic.003G202200.1	PF03641	PTHR31223,PTHR31223:SF20			K06966		AT3G53450.1		Putative lysine decarboxylase family protein	LOC_Os01g40630.1		uncharacterized protein PA4923, putative, expressed
Sobic.008G142400	leaf	0.929159	lightsteelblue	51.13	0.4566	10.3673	0.0424905	Sobic.008G142400.1	PF00432	PTHR11764,PTHR11764:SF21		5.4.99.48		GO:0003824	AT2G07050.1	CAS1	cycloartenol synthase 1	LOC_Os11g18194.1		cycloartenol synthase, putative, expressed
Sobic.001G177000	leaf	0.929032	coral3	151.825	1.01142	14.5619	16.7505	Sobic.001G177000.1	PF00504	PTHR21649,PTHR21649:SF8			K08913	GO:0016020,GO:0009765	AT3G27690.1	LHCB2,LHCB2.3,LHCB2.4	photosystem II light harvesting complex gene 2.3	LOC_Os03g39610.1		chlorophyll A-B binding protein, putative, expressed
Sobic.004G304000	leaf	0.928856	coral3	7.84456	1.04583	0.00831743	0.620141	Sobic.004G304000.3	PF13561	PTHR24322,PTHR24322:SF376	KOG1208	1.1.1.208			AT1G01800.1		NAD(P)-binding Rossmann-fold superfamily protein	LOC_Os02g42810.1		oxidoreductase, short chain dehydrogenase/reductase family domain containing protein, expressed
Sobic.004G354200	leaf	0.928305	coral3	9.38827	0.0306986	0.174464	1.8141	Sobic.004G354200.5		PTHR23032,PTHR23032:SF4					AT1G17940.1		Endosomal targeting BRO1-like domain-containing protein	LOC_Os02g58160.1		expressed protein
Sobic.005G207000	leaf	0.928284	cornsilk	41.707	2.9628	2.77476	3.23556	Sobic.005G207000.1	PF07714	PTHR27002,PTHR27002:SF115	KOG1187	2.7.11.1	K04733	GO:0006468,GO:0004672	AT4G04540.1	CRK39	cysteine-rich RLK (RECEPTOR-like protein kinase) 39	LOC_Os12g14699.1		protein kinase domain containing protein, expressed
Sobic.008G061401	leaf	0.927864	lightsteelblue	6.54487	0	1.38172	0.034638	Sobic.008G061401.1	PF00891	PTHR11746,PTHR11746:SF97				GO:0008171	AT4G35160.1		O-methyltransferase family protein	LOC_Os08g35310.1		O-methyltransferase, putative, expressed
Sobic.002G310900	leaf	0.927629	lightsteelblue	32.0295	0.37269	2.88514	3.69621	Sobic.002G310900.1	PF00168	PTHR23180,PTHR23180:SF253	KOG1030			GO:0005515	AT1G48590.2		Calcium-dependent lipid-binding (CaLB domain) family protein	LOC_Os07g31830.1		GTPase activating protein, putative, expressed
Sobic.003G228400	leaf	0.927531	coral3	5.26748	0.879447	0.0899529	0.175793	Sobic.003G228400.1	PF00067	PTHR24282,PTHR24282:SF19	KOG0157	1.14.13.173		GO:0055114,GO:0020037,GO:0016705,GO:0005506	AT3G14680.1	CYP72A14	cytochrome P450, family 72, subfamily A, polypeptide 14	LOC_Os01g43740.1		cytochrome P450 72A1, putative, expressed
Sobic.002G085100	leaf	0.927402	firebrick1	6.39135	1.21214	0.179856	0	Sobic.002G085100.1	PF00201	PTHR11926,PTHR11926:SF102	KOG1192	2.4.1.202		GO:0016758,GO:0008152	AT3G55700.1		UDP-Glycosyltransferase superfamily protein	LOC_Os07g13634.1		cytokinin-N-glucosyltransferase 1, putative, expressed
Sobic.003G080000	leaf	0.927047	coral3	20.3096	0.249482	4.19548	0	Sobic.003G080000.1	PF13947,PF14380,PF00069	PTHR27009,PTHR27009:SF10	KOG1187	3.1.4.46		GO:0030247,GO:0006468,GO:0005524,GO:0004672	AT1G67000.1		Protein kinase superfamily protein	LOC_Os01g04490.1		Ser/Thr protein kinase, putative, expressed
Sobic.006G161500	leaf	0.926711	coral3	162.638	6.55077	17.3822	11.8259	Sobic.006G161500.1	PF03144,PF00679,PF14492,PF03764,PF00009	PTHR23115,PTHR23115:SF66			K02355	GO:0005525	AT1G62750.1	ATSCO1,ATSCO1/CPEF-G,SCO1	Translation elongation factor EFG/EF2 protein	LOC_Os04g45490.1		elongation factor, putative, expressed
Sobic.004G338000	leaf	0.926618	coral3	33.3029	1.92473	1.15052	4.25628	Sobic.004G338000.1	PF07714	PTHR24349,PTHR24349:SF76	KOG0583,KOG0033	2.7.11.1,4.1.1.49		GO:0006468,GO:0004672	AT1G08650.1	ATPPCK1,PPCK1	phosphoenolpyruvate carboxylase kinase 1	LOC_Os02g56310.1		calcium-dependent protein kinase isoform AK1, putative, expressed
Sobic.002G137100	leaf	0.926435	lightcyan	47.4016	4.21072	6.18633	0.0642083	Sobic.002G137100.2	PF00069	PTHR27003,PTHR27003:SF8	KOG1187	2.7.11.1		GO:0006468,GO:0005524,GO:0004672	AT2G45910.1		U-box domain-containing protein kinase family protein	LOC_Os09g39650.2		protein kinase family protein, putative, expressed
Sobic.002G257100	leaf	0.926423	tomato4	173.248	15.6432	19.6263	2.97195	Sobic.002G257100.1	PF03407	PTHR24015,PTHR24015:SF627					AT4G19970.1			LOC_Os08g41800.1		regulatory protein, putative, expressed
Sobic.010G205700	leaf	0.926333	coral3	13.7211	0.522965	2.32709	0.182317	Sobic.010G205700.5	PF00931	PTHR23155,PTHR23155:SF648	KOG4658			GO:0043531	AT3G14470.1		NB-ARC domain-containing disease resistance protein	LOC_Os06g43670.1		Leucine Rich Repeat family protein, expressed
Sobic.004G327200	leaf	0.926197	coral3	29.0802	0.884467	2.74193	2.81226	Sobic.004G327200.1	PF00355,PF08417	PTHR21266,PTHR21266:SF29		1.14.12.20		GO:0055114,GO:0051537,GO:0016491,GO:0010277	AT2G24820.1	TIC55-II	translocon at the inner envelope membrane of chloroplasts 55-II	LOC_Os02g54980.1		pheophorbide a oxygenase, chloroplast precursor, putative, expressed
Sobic.002G291800	leaf	0.926074	coral3	35.9571	1.40197	5.58682	0.985726	Sobic.002G291800.1	PF00153	PTHR24089,PTHR24089:SF161	KOG0767		K15102		AT2G17270.1	PHT3;3	phosphate transporter 3;3	LOC_Os09g38100.1		phosphate carrier protein, mitochondrial precursor, putative, expressed
Sobic.004G112100	leaf	0.92566	coral3	213.566	5.55195	38.7876	3.28989	Sobic.004G112100.1	PF01694	PTHR22936,PTHR22936:SF4	KOG2289	3.4.21.105		GO:0016021,GO:0004252,GO:0006508	AT5G38510.2		Rhomboid-related intramembrane serine protease family protein	LOC_Os02g22100.1		OsRhmbd6 - Putative Rhomboid homologue, expressed
Sobic.002G034500	leaf	0.925311	tomato4	621.418	62.7872	69.1099	7.34251	Sobic.002G034500.1	PF14703,PF13967,PF02714	PTHR13018,PTHR13018:SF22				GO:0016020	AT1G30360.1	ERD4	Early-responsive to dehydration stress protein (ERD4)	LOC_Os07g05570.1		ERD4 protein, putative, expressed
Sobic.001G252401	leaf	0.924964	coral3	5.33534	0.0413875	0.367333	0.792309	Sobic.001G252401.1		PTHR33781					AT1G18810.1		phytochrome kinase substrate-related	LOC_Os10g26670.1		expressed protein
Sobic.004G300800	leaf	0.924599	tomato4	26.6485	3.46268	1.68756	0.87774	Sobic.004G300800.1	PF00171	PTHR11699,PTHR11699:SF195		1.2.1.5	K00128	GO:0055114,GO:0016491,GO:0008152	AT4G36250.1	ALDH3F1	aldehyde dehydrogenase 3F1	LOC_Os02g43194.1		aldehyde dehydrogenase, putative, expressed
Sobic.002G030900	leaf	0.92455	coral3	15.148	0.53778	2.39718	0.493767	Sobic.002G030900.1	PF00248	PTHR11732,PTHR11732:SF213	KOG1575	1.1.1.65			AT1G06690.1		NAD(P)-linked oxidoreductase superfamily protein	LOC_Os07g05000.1		oxidoreductase, aldo/keto reductase family protein, putative, expressed
Sobic.005G087000	leaf	0.924534	coral3	290.743	3.19598	47.375	15.2525	Sobic.005G087000.1	PF00504	PTHR21649,PTHR21649:SF16			K08916	GO:0016020,GO:0009765	AT4G10340.1	LHCB5	light harvesting complex of photosystem II 5	LOC_Os11g13890.1		chlorophyll A-B binding protein, putative, expressed
Sobic.009G189000	leaf	0.924444	coral3	42.7742	2.09865	3.52569	4.07114	Sobic.009G189000.1		PTHR36785,PTHR36785:SF1					AT4G27390.1			LOC_Os05g42280.1		expressed protein
Sobic.003G332700	leaf	0.924436	brown1	100.778	0.459804	21.6655	0.720483	Sobic.003G332700.4	PF00232	PTHR10353,PTHR10353:SF29	KOG0626	3.2.1.21	K01188	GO:0005975,GO:0004553	AT1G02850.2	BGLU11	beta glucosidase 11	LOC_Os01g70520.1		Os1bglu5 - beta-glucosidase homologue, similar to G. max isohydroxyurate hydrolase, expressed
Sobic.003G425600	leaf	0.924299	lightsteelblue	34.3225	0	7.60017	0.194595	Sobic.003G425600.1
Sobic.009G041400	leaf	0.924183	coral3	11.0889	0.441897	1.99833	0.0819566	Sobic.009G041400.2	PF00931	PTHR23155,PTHR23155:SF525	KOG4658			GO:0043531	AT3G14470.1		NB-ARC domain-containing disease resistance protein	LOC_Os04g02030.1		rp1, putative, expressed
Sobic.009G130000	leaf	0.924166	coral3	150.299	10.4833	12.9986	10.7115	Sobic.009G130000.1	PF12695	PTHR17630,PTHR17630:SF53	KOG3043				AT3G23600.1		alpha/beta-Hydrolases superfamily protein	LOC_Os05g33110.1		endo-1,3;1,4-beta-D-glucanase precursor, putative, expressed
Sobic.005G217000	leaf	0.923618	lightsteelblue	62.4717	1.80621	11.584	0.924912	Sobic.005G217000.5	PF00150,PF00232	PTHR10353,PTHR10353:SF33	KOG0626	3.2.1.21		GO:0005975,GO:0004553	AT3G06510.1	ATSFR2,SFR2	Glycosyl hydrolase superfamily protein	LOC_Os11g45710.2		Os11bglu36 SFR2 homologue, expressed
Sobic.001G005200	leaf	0.923437	lightsteelblue	93.996	2.74979	14.9484	3.89156	Sobic.001G005200.2		PTHR31032,PTHR31032:SF3					AT4G22890.4	PGR5-LIKE A	PGR5-LIKE A	LOC_Os03g64020.2		expressed protein
Sobic.001G046700	leaf	0.923361	lightsteelblue	103.459	0.297966	23.3811	0.107893	Sobic.001G046700.1	PF08241,PF08498	PTHR10108,PTHR10108:SF908	KOG1269	2.1.1.41	K00559	GO:0008168,GO:0008152,GO:0006694	AT5G13710.1	CPH,SMT1	sterol methyltransferase 1	LOC_Os03g59290.1		C-methyltransferase, putative, expressed
Sobic.010G188300	leaf	0.923335	coral3	25.937	1.30593	1.77648	2.88293	Sobic.010G188300.1	PF00274	PTHR11627,PTHR11627:SF19		4.1.2.13	K01623	GO:0006096,GO:0004332	AT4G26530.1		Aldolase superfamily protein	LOC_Os06g40640.3		fructose-bisphospate aldolase isozyme, putative, expressed
Sobic.010G042400	leaf	0.923264	lightsteelblue	7.45538	0.0638061	1.44368	0.208792	Sobic.010G042400.3		PTHR34541,PTHR34541:SF1					AT3G14830.1			LOC_Os06g05950.1		expressed protein
Sobic.004G356400	leaf	0.923083	lightsteelblue	80.3958	1.03425	15.4046	2.1126	Sobic.004G356400.1	PF11267	PTHR35126,PTHR35126:SF1					AT3G19900.1			LOC_Os02g58310.2		expressed protein
Sobic.002G207601	leaf	0.922612	coral3	41.5455	0.992238	7.78595	0.867245	Sobic.002G207601.1
Sobic.007G108900	leaf	0.922393	coral3	184.127	6.10135	32.314	4.45338	Sobic.007G108900.1	PF11016	PTHR35551,PTHR35551:SF1					AT5G38660.1	APE1	acclimation of photosynthesis to environment	LOC_Os08g27010.1		APE1, putative, expressed
Sobic.001G405700	leaf	0.921647	coral3	23.1249	0.268923	3.70499	1.46179	Sobic.001G405700.1		PTHR37233,PTHR37233:SF1					AT3G56010.1
Sobic.007G089400	leaf	0.921054	mediumblue	32.358	0.10971	0.713135	6.84078	Sobic.007G089400.1
Sobic.010G231000	leaf	0.920599	coral3	6.03392	0.112037	0.360192	0.965064	Sobic.010G231000.2	PF08100,PF00891	PTHR11746,PTHR11746:SF86	KOG3178			GO:0046983,GO:0008171	AT4G35150.1		O-methyltransferase family protein	LOC_Os05g43940.1		O-methyltransferase, putative, expressed
Sobic.003G096900	leaf	0.920546	lightsteelblue	48.0939	0.434621	11.0168	0.0123357	Sobic.003G096900.1	PF00069	PTHR27009,PTHR27009:SF20	KOG1187	3.1.4.46		GO:0006468,GO:0005524,GO:0004672	AT1G70250.1		receptor serine/threonine kinase, putative	LOC_Os01g02690.1		resistance-related receptor-like kinase, putative, expressed
Sobic.008G029000	leaf	0.920518	firebrick1	9.89567	2.01624	0.279786	0.0635393	Sobic.008G029000.2	PF03106	PTHR31282,PTHR31282:SF11				GO:0043565,GO:0006355,GO:0003700	AT3G56400.1	ATWRKY70,WRKY70	WRKY DNA-binding protein 70	LOC_Os11g02530.1		WRKY40, expressed
Sobic.004G249800	leaf	0.920328	lightsteelblue	107.567	1.11538	24.3139	0.281081	Sobic.004G249800.1	PF14159	PTHR33222,PTHR33222:SF4					AT4G01150.1			LOC_Os06g15400.1		expressed protein
Sobic.003G146100	leaf	0.920258	tomato4	18.265	2.36255	1.77849	0.228444	Sobic.003G146100.1	PF08241	PTHR10108,PTHR10108:SF692	KOG3010	2.1.1.145		GO:0008168,GO:0008152	AT2G41380.1		S-adenosyl-L-methionine-dependent methyltransferases superfamily protein	LOC_Os01g20206.1		methyltransferase, putative, expressed
Sobic.003G069000	leaf	0.919918	lightcyan	28.1253	0.635168	6.11568	0.00616939	Sobic.003G069000.1	PF02458	PTHR31642,PTHR31642:SF16		2.3.1.133		GO:0016747	AT5G48930.1	HCT	hydroxycinnamoyl-CoA shikimate/quinate hydroxycinnamoyl transferase	LOC_Os08g43040.1		transferase family protein, putative, expressed
Sobic.003G413800	leaf	0.919852	lightsteelblue	14.309	0.226514	2.94722	0.266788	Sobic.003G413800.1	PF00067	PTHR24298,PTHR24298:SF95	KOG0156			GO:0055114,GO:0020037,GO:0016705,GO:0005506	AT1G64940.1	CYP89A6	cytochrome P450, family 87, subfamily A, polypeptide 6	LOC_Os08g05620.1		cytochrome P450, putative, expressed
Sobic.004G218200	leaf	0.919849	navajowhite3	11.3254	0	0.84557	1.87764	Sobic.004G218200.3	PF02519	PTHR31374,PTHR31374:SF57				GO:0009733	AT2G46690.1		SAUR-like auxin-responsive protein family	LOC_Os10g36703.1		CPuORF40 - conserved peptide uORF-containing transcript, expressed
Sobic.010G000500	leaf	0.919754	lightsteelblue	188.753	1.31889	16.6257	27.4953	Sobic.010G000500.1	PF13473	PTHR34192,PTHR34192:SF2			K02638		AT1G76100.1	PETE1	plastocyanin 1	LOC_Os06g01210.1		plastocyanin, chloroplast precursor, putative, expressed
Sobic.003G431900	leaf	0.919352	salmon1	28.172	4.17487	0.579664	2.06155	Sobic.003G431900.1	PF11891	PTHR31620,PTHR31620:SF7			K07562		AT5G12470.1		Protein of unknown function (DUF3411)	LOC_Os01g72710.1		expressed protein
Sobic.004G095600	leaf	0.919186	tomato4	25.8888	4.03945	2.02114	0.215945	Sobic.004G095600.1	PF00931	PTHR23155,PTHR23155:SF558	KOG4658			GO:0043531	AT3G46710.1		NB-ARC domain-containing disease resistance protein	LOC_Os02g19750.1		NBS-LRR type disease resistance protein, putative, expressed
Sobic.002G326300	leaf	0.918986	coral3	35.7429	1.29436	3.94793	3.44478	Sobic.002G326300.1	PF07714	PTHR27002,PTHR27002:SF99		2.7.10.2		GO:0006468,GO:0004672	AT4G23180.1	CRK10,RLK4	cysteine-rich RLK (RECEPTOR-like protein kinase) 10	LOC_Os07g34980.1		TKL_IRAK_DUF26-lh.9 - DUF26 kinases have homology to DUF26 containing loci, expressed
Sobic.003G431700	leaf	0.918863	lightsteelblue	807.635	6.42573	185.147	5.01515	Sobic.003G431700.1	PF00970,PF00175	PTHR19384,PTHR19384:SF82		1.18.1.2,1.6.99.1	K02641	GO:0055114,GO:0016491	AT5G66190.1	ATLFNR1,FNR1	ferredoxin-NADP(+)-oxidoreductase 1	LOC_Os06g01850.1		ferredoxin--NADP reductase, chloroplast precursor, putative, expressed
Sobic.004G189800	leaf	0.918688	coral3	312.782	7.55628	44.4725	24.2699	Sobic.004G189800.1	PF03109	PTHR10566,PTHR10566:SF74	KOG1235	3.6.3.46			AT5G64940.1	ATATH13,ATH13,ATOSA1,OSA1	ABC2 homolog 13	LOC_Os02g36570.1		ABC1 family domain containing protein, putative, expressed
Sobic.001G381300	leaf	0.91845	tomato4	15.2856	1.27015	2.3543	0.115173	Sobic.001G381300.1	PF03106	PTHR31282,PTHR31282:SF5				GO:0043565,GO:0006355,GO:0003700	AT3G56400.1	ATWRKY70,WRKY70	WRKY DNA-binding protein 70	LOC_Os03g21710.1		WRKY79, expressed
Sobic.002G109400	leaf	0.918394	tomato4	77.524	2.58933	16.3641	0.0259114	Sobic.002G109400.1	PF14368	PTHR33122,PTHR33122:SF9					AT5G48485.1	DIR1	Bifunctional inhibitor/lipid-transfer protein/seed storage 2S albumin superfamily protein	LOC_Os07g18990.1		LTPL40 - Protease inhibitor/seed storage/LTP family protein precursor, expressed
Sobic.004G103300	leaf	0.918166	lightsteelblue	188.166	3.73072	37.0778	5.3868	Sobic.004G103300.1	PF01370,PF13460,PF08547	PTHR13194,PTHR13194:SF19	KOG1203			GO:0050662,GO:0003824	AT4G18810.1		NAD(P)-binding Rossmann-fold superfamily protein	LOC_Os02g13970.1		Complex I intermediate-associated protein 30 domain containing protein, putative, expressed
Sobic.001G158900	leaf	0.917842	lightsteelblue	11.6949	0.213558	2.32592	0.343017	Sobic.001G158900.3	PF00010	PTHR12565,PTHR12565:SF3	KOG4304		K16189	GO:0046983	AT2G20180.2	PIF1,PIL5	phytochrome interacting factor 3-like 5	LOC_Os03g43810.1		helix-loop-helix DNA-binding domain containing protein, expressed
Sobic.004G233400	leaf	0.917752	coral3	21.4443	0.605103	3.17727	1.50889	Sobic.004G233400.1
Sobic.006G104200	leaf	0.917637	brown1	75.7336	3.8836	4.79727	10.032	Sobic.006G104200.1										LOC_Os02g36530.1		expressed protein
Sobic.002G406700	leaf	0.917371	navajowhite3	19.2516	0.148412	1.98372	2.64008	Sobic.002G406700.1	PF03222	PTHR32195,PTHR32195:SF20			K03834	GO:0003333	AT5G19500.1		Tryptophan/tyrosine permease	LOC_Os07g46780.1		tyrosine-specific transport protein, putative, expressed
Sobic.009G038000	leaf	0.917312	lightcyan	40.1396	3.5786	6.37862	0	Sobic.009G038000.1										LOC_Os05g05020.1		expressed protein
Sobic.004G251500	leaf	0.917279	lightsteelblue	38.4815	0.634141	7.89754	1.01806	Sobic.004G251500.1	PF00581	PTHR34209,PTHR34209:SF2					AT5G23060.1	CaS	calcium sensing receptor	LOC_Os02g49680.1		arsenate reductase, putative, expressed
Sobic.005G175200	leaf	0.917229	coral3	8.27227	0	1.03167	1.02245	Sobic.005G175200.1	PF07714	PTHR27002:SF91,PTHR27002		2.7.11.1		GO:0004672,GO:0006468	AT1G65790.1	ARK1,RK1	receptor kinase 1	LOC_Os07g43570.1		TKL_IRAK_DUF26-lc.25 - DUF26 kinases have homology to DUF26 containing loci, expressed
Sobic.007G057700	leaf	0.916933	cornsilk	6.75249	1.19529	0.222652	0.264781	Sobic.007G057700.1										LOC_Os08g07640.1		expressed protein
Sobic.003G039700	leaf	0.916875	brown1	96.1105	1.55402	13.3916	9.02199	Sobic.003G039700.1	PF03171	PTHR10209,PTHR10209:SF148	KOG0143			GO:0055114,GO:0016491	AT5G59530.1		2-oxoglutarate (2OG) and Fe(II)-dependent oxygenase superfamily protein	LOC_Os06g14400.1		1-aminocyclopropane-1-carboxylate oxidase homolog 4, putative, expressed
Sobic.010G176200	leaf	0.916592	coral3	243.244	8.43354	41.0662	11.3657	Sobic.010G176200.1	PF07343	PTHR36318,PTHR36318:SF2					AT1G22750.4			LOC_Os06g38320.2		expressed protein
Sobic.005G206500	leaf	0.916512	tomato4	108.259	9.52368	14.4989	3.09234	Sobic.005G206500.1	PF01699	PTHR11878	KOG1306		K03452	GO:0055085,GO:0016021	AT2G47600.1	ATMHX,ATMHX1,MHX,MHX1	magnesium/proton exchanger	LOC_Os11g43860.1		sodium/calcium exchanger protein, putative, expressed
Sobic.010G259100	leaf	0.916491	cornsilk	19.1114	2.26513	1.31381	1.209	Sobic.010G259100.2	PF03350	PTHR31721,PTHR31721:SF4					AT4G19390.1		Uncharacterised protein family (UPF0114)	LOC_Os06g49640.1		uncharacterized UPF0114 domain containing protein, expressed
Sobic.007G166300	leaf	0.916425	lightsteelblue	350.906	3.15344	71.1822	13.6452	Sobic.007G166300.1	PF00056,PF02866	PTHR23382,PTHR23382:SF0	KOG1496	1.1.1.82	K00051	GO:0055114,GO:0016491,GO:0016616,GO:0016615,GO:0006108	AT5G58330.1		lactate/malate dehydrogenase family protein	LOC_Os08g44810.1		lactate/malate dehydrogenase, putative, expressed
Sobic.005G042000	leaf	0.916421	coral3	632.069	5.72133	148.783	3.97912	Sobic.005G042000.1	PF12338,PF00101	PTHR31262,PTHR31262:SF5		4.1.1.39	K01602		AT1G67090.1	RBCS1A	ribulose bisphosphate carboxylase small chain 1A	LOC_Os12g19381.1		ribulose bisphosphate carboxylase small chain, chloroplast precursor, putative, expressed
Sobic.009G107500	leaf	0.916314	tomato4	14.0965	1.88132	1.63439	0.0233199	Sobic.009G107500.2	PF06521	PTHR33649,PTHR33649:SF4					AT3G54040.1		PAR1 protein
Sobic.006G264201	leaf	0.915752	lightsteelblue	80.125	1.74533	12.4951	6.01066	Sobic.006G264201.1	PF00504	PTHR21649,PTHR21649:SF2			K08917	GO:0016020,GO:0009765	AT1G15820.1	CP24,LHCB6	light harvesting complex photosystem II subunit 6	LOC_Os04g38410.1		chlorophyll A-B binding protein, putative, expressed
Sobic.005G103700	leaf	0.915711	tomato4	205.729	28.791	21.2263	2.00438	Sobic.005G103700.1
Sobic.001G390700	leaf	0.915228	tomato4	147.023	12.3531	20.8814	4.15593	Sobic.001G390700.1	PF05678	PTHR33624,PTHR33624:SF4								LOC_Os03g20330.1		VQ domain containing protein, putative, expressed
Sobic.005G133166	leaf	0.914687	tomato4	6.84433	0.818059	0.915145	0.0185261	Sobic.005G133166.1		PTHR23155:SF591,PTHR23155					AT3G14460.1		LRR and NB-ARC domains-containing disease resistance protein	LOC_Os01g33684.2		disease resistance RPP13-like protein 1, putative, expressed
Sobic.003G068600	leaf	0.91446	lightsteelblue	7.66522	0.263476	1.61428	0.0892874	Sobic.003G068600.1	PF02458	PTHR31642,PTHR31642:SF16		2.3.1.133		GO:0016747	AT5G48930.1	HCT	hydroxycinnamoyl-CoA shikimate/quinate hydroxycinnamoyl transferase	LOC_Os08g43040.1		transferase family protein, putative, expressed
Sobic.003G439000	leaf	0.914449	coral3	7.92739	0.382872	0.91733	0.734382	Sobic.003G439000.1	PF00301	PTHR10909				GO:0005506	AT1G54500.1		Rubredoxin-like superfamily protein	LOC_Os08g23410.1		rubredoxin family protein, putative, expressed
Sobic.007G165500	leaf	0.913991	coral3	17.1204	2.19788	0.721864	1.4978	Sobic.007G165500.2	PF01554	PTHR11206,PTHR11206:SF131	KOG1347		K03327	GO:0055085,GO:0016020,GO:0015297,GO:0015238,GO:0006855	AT4G00350.1		MATE efflux family protein	LOC_Os08g44870.1		MATE efflux family protein, putative, expressed
Sobic.003G228300	leaf	0.913777	tomato4	60.0965	9.21194	5.05354	1.27957	Sobic.003G228300.1	PF00067	PTHR24282,PTHR24282:SF19	KOG0157	1.14.13.173		GO:0055114,GO:0020037,GO:0016705,GO:0005506	AT3G14680.1	CYP72A14	cytochrome P450, family 72, subfamily A, polypeptide 14	LOC_Os01g43740.1		cytochrome P450 72A1, putative, expressed
Sobic.007G074400	leaf	0.913546	salmon1	277.188	30.9367	13.9725	26.9826	Sobic.007G074400.1	PF12734	PTHR31568,PTHR31568:SF17					AT2G32210.1			LOC_Os08g10500.1		expressed protein
Sobic.001G291500	leaf	0.913319	coral3	37.2737	1.51001	7.03267	1.15013	Sobic.001G291500.1
Sobic.001G298400	leaf	0.913187	lightsteelblue	13.3912	0.0108504	3.46399	0.0127343	Sobic.001G298400.3	PF06203	PTHR31319,PTHR31319:SF5				GO:0005515	AT5G15850.1	ATCOL1,COL1	CONSTANS-like 1	LOC_Os10g41100.1		CCT motif family protein, expressed
Sobic.006G188000	leaf	0.913049	tomato4	54.945	2.31092	11.5321	0.489525	Sobic.006G188000.1	PF10184	PTHR34123,PTHR34123:SF1					AT2G46100.1		Nuclear transport factor 2 (NTF2) family protein	LOC_Os07g10495.1		expressed protein
Sobic.001G225100	leaf	0.912918	cyan4	30.7022	1.29566	5.7207	1.00444	Sobic.001G225100.1										LOC_Os10g32930.1		expressed protein
Sobic.003G428700	leaf	0.912852	slateblue2	37.3829	7.14606	1.55606	1.07141	Sobic.003G428700.2	PF14009	PTHR33052,PTHR33052:SF12					AT5G12340.1			LOC_Os01g72360.1		expressed protein
Sobic.007G207800	leaf	0.912702	lightsteelblue	68.9607	3.12393	10.6941	4.24227	Sobic.007G207800.1	PF01789	PTHR31407,PTHR31407:SF17				GO:0019898,GO:0015979,GO:0009654,GO:0009523,GO:0005509	AT1G76450.1		Photosystem II reaction center PsbP family protein	LOC_Os08g40160.1		thylakoid lumen protein, chloroplast precursor, putative, expressed
Sobic.003G325000	leaf	0.912687	salmon1	15.5206	1.88316	1.36022	0.822058	Sobic.003G325000.1	PF04578,PF13968	PTHR31325,PTHR31325:SF11					AT5G45480.1		Protein of unknown function (DUF594)	LOC_Os01g58500.1		expressed protein
Sobic.010G230800	leaf	0.912342	lightsteelblue	5.37251	0.0497383	1.33617	0.0269148	Sobic.010G230800.1	PF00891	PTHR11746,PTHR11746:SF86	KOG3178			GO:0008171	AT4G35160.1		O-methyltransferase family protein	LOC_Os05g43930.1		O-methyltransferase, putative, expressed
Sobic.004G118300	leaf	0.912205	coral3	9.13694	0.2633	1.89135	0.251897	Sobic.004G118300.2		PTHR32212,PTHR32212:SF74					AT1G51370.1		F-box/RNI-like/FBD-like domains-containing protein	LOC_Os12g31340.1		OsFBD15 - F-box and FBD domain containing protein, expressed
Sobic.005G186600	leaf	0.912159	lightsteelblue	5.0287	0	1.32518	0	Sobic.005G186600.1	PF00450	PTHR11802,PTHR11802:SF71		4.1.2.11		GO:0006508,GO:0004185	AT4G30810.1	scpl29	serine carboxypeptidase-like 29	LOC_Os05g18604.1		OsSCP28 - Putative Serine Carboxypeptidase homologue, expressed
Sobic.005G217900	leaf	0.912031	tomato4	75.1963	15.6097	4.22346	0.0117948	Sobic.005G217900.1	PF14365,PF03080	PTHR31589,PTHR31589:SF13					AT3G13510.1		Protein of Unknown Function (DUF239)	LOC_Os07g38590.1		carboxyl-terminal peptidase, putative, expressed
Sobic.003G248700	leaf	0.911805	coral3	12.3826	1.0247	1.43046	0.821111	Sobic.003G248700.1	PF16653	PTHR11133,PTHR11133:SF14		1.5.1.9			AT4G33150.3	LKR,LKR/SDH,SDH	lysine-ketoglutarate reductase/saccharopine dehydrogenase bifunctional enzyme	LOC_Os02g54254.1		saccharopine dehydrogenase, putative, expressed
Sobic.001G314200	leaf	0.91174	coral3	140.367	4.25268	26.2368	6.67682	Sobic.001G314200.1	PF14159	PTHR33222,PTHR33222:SF6					AT2G46820.2	PSAP,PSI-P,PTAC8,TMP14	photosystem I P subunit	LOC_Os10g39150.1		expressed protein
Sobic.001G413000	leaf	0.911502	tomato4	18.2981	1.65186	3.16762	0.038563	Sobic.001G413000.2	PF00005,PF00664	PTHR24223,PTHR24223:SF181		3.6.3.44		GO:0016887,GO:0005524,GO:0055085,GO:0042626,GO:0016021,GO:0006810	AT3G13080.1	ATMRP3,MRP3	multidrug resistance-associated protein 3	LOC_Os01g07870.1		ABC transporter family protein, putative, expressed
Sobic.004G169900	leaf	0.911199	tomato4	50.4924	7.65516	4.23235	1.5638	Sobic.004G169900.1	PF04564	PTHR22849,PTHR22849:SF12		6.3.2.19		GO:0016567,GO:0004842	AT5G64660.1	ATCMPG2,CMPG2	CYS, MET, PRO, and GLY protein 2	LOC_Os02g33680.1		U-box domain containing protein, expressed
Sobic.009G036100	leaf	0.910987	turquoise4	4184.73	547.437	141.175	428.878	Sobic.009G036100.1	PF01679	PTHR21659,PTHR21659:SF24	KOG1773			GO:0016021	AT3G05880.1	RCI2A	Low temperature and salt responsive protein family	LOC_Os05g04700.1		OsRCI2-6 - Hydrophobic protein LTI6B, expressed
Sobic.008G142100	leaf	0.910982	cornsilk	8.94228	1.91293	0.163465	0.311671	Sobic.008G142100.1	PF02365					GO:0006355,GO:0003677	AT2G17040.1	anac036,NAC036	NAC domain containing protein 36	LOC_Os02g36880.1		No apical meristem protein, putative, expressed
Sobic.001G531800	leaf	0.910571	coral3	5.15613	0.40529	0.932786	0.0452542	Sobic.001G531800.1	PF05173,PF01113	PTHR20836,PTHR20836:SF2		1.17.1.8	K16908	GO:0055114,GO:0009089,GO:0008839	AT5G52100.1	crr1	Dihydrodipicolinate reductase, bacterial/plant	LOC_Os03g02690.3		dihydrodipicolinate reductase, putative, expressed
Sobic.009G069500	leaf	0.910422	tomato4	14.122	1.13082	1.66938	0.994877	Sobic.009G069500.2	PF01627	PTHR28242,PTHR28242:SF11	KOG4747			GO:0004871,GO:0000160	AT3G16360.2	AHP4	HPT phosphotransmitter 4	LOC_Os05g09410.1		histidine-containing phosphotransfer protein 4, putative, expressed
Sobic.002G041200	leaf	0.910236	firebrick1	97.183	22.7535	2.42571	0.991534	Sobic.002G041200.1	PF01212	PTHR11751,PTHR11751:SF400		2.6.1.80	K00815	GO:0016829,GO:0006520	AT5G36160.1		Tyrosine transaminase family protein	LOC_Os02g20360.1		tyrosine aminotransferase, putative, expressed
Sobic.003G275200	leaf	0.910091	tomato4	7.80492	0.643055	0.974782	0.487371	Sobic.003G275200.1	PF08241	PTHR10108,PTHR10108:SF871		2.1.1.163		GO:0008168,GO:0008152	AT4G29590.1		S-adenosyl-L-methionine-dependent methyltransferases superfamily protein	LOC_Os01g51530.1		methyltransferase domain containing protein, expressed
Sobic.008G134800	leaf	0.909905	coral3	65.5654	4.08404	11.4496	2.1876	Sobic.008G134800.1	PF01202	PTHR21087,PTHR21087:SF4					AT3G26900.2	ATSKL1,SKL1	shikimate kinase like 1	LOC_Os01g01302.1		shikimate kinase, putative, expressed
Sobic.002G228400	leaf	0.909891	coral3	11.0501	0.807169	1.54401	0.635954	Sobic.002G228400.1	PF00135	PTHR23024,PTHR23024:SF164	KOG1515	3.1.1.1			AT1G47480.1		alpha/beta-Hydrolases superfamily protein	LOC_Os09g28740.1		gibberellin receptor GID1L2, putative, expressed
Sobic.010G131200	leaf	0.909865	lightsteelblue	7.36798	0	1.84801	0.144323	Sobic.010G131200.1		PTHR37372								LOC_Os06g21210.1		glycine rich protein family protein, putative, expressed
Sobic.004G303200	leaf	0.909837	coral3	170.151	15.4415	27.388	3.19425	Sobic.004G303200.1	PF03188	PTHR10106,PTHR10106:SF17	KOG1619	1.16.5.1	K08360	GO:0016021	AT4G25570.1	ACYB-2	Cytochrome b561/ferric reductase transmembrane protein family	LOC_Os02g42890.1		cytochrome b561, putative, expressed
Sobic.002G001800	leaf	0.909744	tomato4	6.15727	1.30856	0.358637	0	Sobic.002G001800.1	PF02705	PTHR30540,PTHR30540:SF35			K03549	GO:0071805,GO:0016020,GO:0015079	AT4G13420.1	ATHAK5,HAK5	high affinity K+ transporter 5	LOC_Os03g37930.1		potassium transporter, putative, expressed
Sobic.008G187300	leaf	0.90959	tomato4	7.17827	1.61521	0.309535	0.0222136	Sobic.008G187300.1		PTHR33696,PTHR33696:SF3								LOC_Os12g43750.1		expressed protein
Sobic.003G393400	leaf	0.909429	coral3	6.1519	0.229716	0.962175	0.479658	Sobic.003G393400.2	PF03081	PTHR12542,PTHR12542:SF25				GO:0006887,GO:0000145	AT5G50380.1	ATEXO70F1,EXO70F1	exocyst subunit exo70 family protein F1	LOC_Os01g67820.1		exo70 exocyst complex subunit domain containing protein, expressed
Sobic.009G004100	leaf	0.909163	firebrick1	45.651	7.46922	2.83553	2.13568	Sobic.009G004100.1		PTHR10285,PTHR10285:SF78	KOG2878	2.7.1.31	K15918		AT1G80380.2		P-loop containing nucleoside triphosphate hydrolases superfamily protein	LOC_Os01g48990.1		uncharacterized kinase mug58, putative, expressed
Sobic.002G421300	leaf	0.908984	coral3	973.115	5.96846	254.813	4.92642	Sobic.002G421300.2	PF14200	PTHR31257,PTHR31257:SF6					AT2G39050.1		hydroxyproline-rich glycoprotein family protein	LOC_Os07g48500.1		stress responsive protein, putative, expressed
Sobic.002G420700	leaf	0.90884	coral3	28.8921	1.42266	3.68934	2.78942	Sobic.002G420700.1	PF02365	PTHR31719,PTHR31719:SF26				GO:0006355,GO:0003677	AT1G61110.1	anac025,NAC025	NAC domain containing protein 25	LOC_Os07g48450.1		no apical meristem protein, putative, expressed
Sobic.004G227700	leaf	0.908305	coral3	151.814	0.572607	36.9098	4.27963	Sobic.004G227700.1	PF00069	PTHR27006,PTHR27006:SF20	KOG1187	2.7.11.1		GO:0006468,GO:0005524,GO:0004672	AT3G09010.1		Protein kinase superfamily protein	LOC_Os02g42620.1		protein kinase, putative, expressed
Sobic.002G403600	leaf	0.90823	coral3	633.902	17.9991	22.0622	134.459	Sobic.002G403600.1	PF13419	PTHR12725,PTHR12725:SF60	KOG3085	3.1.3.29			AT2G41250.1		Haloacid dehalogenase-like hydrolase (HAD) superfamily protein	LOC_Os07g46520.1		rhythmically expressed gene 2 protein, putative, expressed
Sobic.001G362001	leaf	0.907498	firebrick1	26.6202	5.51578	1.57515	0.296298	Sobic.001G362001.1	PF07714	PTHR27001,PTHR27001:SF14	KOG1187	2.7.11.1		GO:0006468,GO:0004672	AT1G61590.1		Protein kinase superfamily protein	LOC_Os03g24930.1		tyrosine protein kinase domain containing protein, putative, expressed
Sobic.002G222800	leaf	0.907364	tomato4	54.5479	8.28835	5.67715	1.19372	Sobic.002G222800.1	PF13334,PF01762	PTHR11214,PTHR11214:SF102	KOG2288	2.4.1.134		GO:0016020,GO:0008378,GO:0006486	AT1G77810.2		Galactosyltransferase family protein	LOC_Os09g27950.1		galactosyltransferase, putative, expressed
Sobic.009G038200	leaf	0.907296	lightcyan	28.5344	2.74368	5.19209	0	Sobic.009G038200.1										LOC_Os05g05040.1		expressed protein
Sobic.010G091100	leaf	0.907063	coral3	56.9258	2.20833	12.5861	1.07707	Sobic.010G091100.1	PF00201	PTHR11926,PTHR11926:SF246				GO:0016758,GO:0008152	AT2G36800.1	DOGT1,UGT73C5	don-glucosyltransferase 1	LOC_Os03g24430.1		cytokinin-O-glucosyltransferase 3, putative, expressed
Sobic.001G134100	leaf	0.907055	cornsilk	45.4006	5.82975	4.57362	2.25588	Sobic.001G134100.2	PF16561	PTHR10343,PTHR10343:SF47					AT1G27070.1		5\'-AMP-activated protein kinase-related	LOC_Os03g48170.1		5-AMP-activated protein kinase-related, putative, expressed
Sobic.004G247600	leaf	0.90702	slateblue2	259.976	39.4815	25.7464	7.28956	Sobic.004G247600.2	PF00293	PTHR12629,PTHR12629:SF4	KOG2839	3.6.1.22,3.6.1.13	K07766	GO:0016787	AT1G14860.1	atnudt18,NUDT18	nudix hydrolase homolog 18	LOC_Os02g50130.1		hydrolase, NUDIX family, domain containing protein, expressed
Sobic.010G225500	leaf	0.906826	slateblue2	5.94609	1.04156	0.334193	0.286309	Sobic.010G225500.1
Sobic.007G061300	leaf	0.906525	tomato4	22.4486	3.53324	2.68573	0.0761841	Sobic.007G061300.1
Sobic.001G150650	leaf	0.906387	lightsteelblue	211.513	6.16331	50.0819	3.15609	Sobic.001G150650.1		PTHR31499,PTHR31499:SF13					AT4G13640.2	UNE16	Homeodomain-like superfamily protein	LOC_Os03g45194.1		oxidoreductase, short chain dehydrogenase/reductase family domain containing protein, expressed
Sobic.002G209200	leaf	0.906178	mistyrose4	26.6878	5.51176	0.212069	1.78787	Sobic.002G209200.1	PF13458,PF00497,PF00060	PTHR18966,PTHR18966:SF238	KOG1052			GO:0016020,GO:0004970	AT2G29100.1	ATGLR2.9,GLR2.9	glutamate receptor 2.9	LOC_Os09g26160.1		glutamate receptor, putative, expressed
Sobic.003G299800	leaf	0.906117	tomato4	37.5163	4.92507	5.50022	0.141192	Sobic.003G299800.1	PF13639	PTHR14155,PTHR14155:SF132	KOG4172		K19038	GO:0008270,GO:0005515	AT2G42360.1		RING/U-box superfamily protein	LOC_Os01g55110.1		RING-H2 finger protein, putative, expressed
Sobic.004G134700	leaf	0.905683	lightsteelblue	47.3795	0.684613	11.0887	1.63268	Sobic.004G134700.1	PF05605,PF14571	PTHR31875,PTHR31875:SF8					AT3G06760.1		Drought-responsive family protein	LOC_Os02g20170.1		drought induced 19 protein, putative, expressed
Sobic.009G243200	leaf	0.905556	tomato4	14.649	2.10172	1.662	0.38682	Sobic.009G243200.1	PF07816	PTHR33095,PTHR33095:SF3					AT1G23710.1		Protein of unknown function (DUF1645)	LOC_Os05g50230.1		DUF1645 domain containing protein, putative, expressed
Sobic.004G121400	leaf	0.905268	coral3	28.4967	0.0721943	7.99671	0.0297167	Sobic.004G121400.1	PF01699	PTHR31503,PTHR31503:SF13	KOG1397		K07300	GO:0055085,GO:0016021	AT5G01490.1	ATCAX4,CAX4	cation exchanger 4	LOC_Os02g21009.2		sodium/calcium exchanger protein, putative, expressed
Sobic.001G485100	leaf	0.905191	coral3	38.432	0.379168	4.51687	6.03502	Sobic.001G485100.1		PTHR36014,PTHR36014:SF1					AT2G26340.1			LOC_Os03g07960.1		expressed protein
Sobic.001G425400	leaf	0.905112	lightsteelblue	44.4864	0.582911	8.22826	3.85253	Sobic.001G425400.1	PF00316	PTHR11556,PTHR11556:SF16		3.1.3.11	K03841	GO:0042578,GO:0042132,GO:0005975	AT3G54050.1	HCEF1	high cyclic electron flow 1	LOC_Os03g16050.1		fructose-1,6-bisphosphatase, putative, expressed
Sobic.004G315800	leaf	0.904132	coral3	7.08846	0.171375	0.551927	1.31537	Sobic.004G315800.1							AT2G41940.1	ZFP8	zinc finger protein 8	LOC_Os02g53530.1		ZOS2-17 - C2H2 zinc finger protein, expressed
Sobic.003G080100	leaf	0.904056	tomato4	19.4926	3.71507	1.82345	0.072066	Sobic.003G080100.3	PF13947,PF00069	PTHR27009,PTHR27009:SF10	KOG1187	3.1.4.46		GO:0030247,GO:0006468,GO:0005524,GO:0004672	AT5G39020.1		Malectin/receptor-like protein kinase family protein	LOC_Os01g04570.1		Ser/Thr protein kinase, putative, expressed
Sobic.002G177300	leaf	0.903957	coral3	12.306	1.24241	1.07726	1.22605	Sobic.002G177300.1	PF00067	PTHR24298,PTHR24298:SF108	KOG0156	1.14.13.121		GO:0055114,GO:0020037,GO:0016705,GO:0005506	AT3G26300.1	CYP71B34	cytochrome P450, family 71, subfamily B, polypeptide 34	LOC_Os09g36080.1		cytochrome P450, putative, expressed
Sobic.004G211600	leaf	0.903531	coral3	13.2854	0.500166	2.18907	1.15563	Sobic.004G211600.1	PF06485	PTHR34556,PTHR34556:SF2					AT3G08010.1	ATAB2	RNA binding	LOC_Os02g39740.1		psaB translation factor, putative, expressed
Sobic.007G173800	leaf	0.903463	coral3	44.7705	1.9119	5.83608	5.21801	Sobic.007G173800.1	PF05368	PTHR14194,PTHR14194:SF81	KOG1203	1.7.1.6			AT4G35250.1		NAD(P)-binding Rossmann-fold superfamily protein	LOC_Os08g44000.1		uncharacterized protein ycf39, putative, expressed
Sobic.001G359200	leaf	0.903334	lightcyan	26.0906	5.86925	1.66098	0.0360347	Sobic.001G359200.1	PF00067	PTHR24282,PTHR24282:SF40	KOG0157		K15639	GO:0055114,GO:0020037,GO:0016705,GO:0005506	AT2G46950.1	CYP709B2	cytochrome P450, family 709, subfamily B, polypeptide 2	LOC_Os07g44110.1		cytochrome P450 72A1, putative, expressed
Sobic.006G216500	leaf	0.903015	coral3	39.8656	1.39557	5.56514	4.63833	Sobic.006G216500.1	PF02519	PTHR31374,PTHR31374:SF24				GO:0009733	AT2G46690.1		SAUR-like auxin-responsive protein family	LOC_Os04g52684.1		expressed protein
Sobic.001G175700	leaf	0.902927	coral3	94.1528	4.24195	14.2325	8.94453	Sobic.001G175700.1		PTHR36343					AT2G05310.1			LOC_Os03g39830.1		expressed protein
Sobic.004G165400	leaf	0.902912	tomato4	8.08744	1.49581	0.80419	0.0555784	Sobic.004G165400.1
Sobic.004G321800	leaf	0.902902	tomato4	179.605	24.3769	24.8819	3.05923	Sobic.004G321800.2	PF03435,PF04455,PF05222,PF16653	PTHR11133,PTHR11133:SF14	KOG0172	1.5.1.9	K14157	GO:0055114,GO:0016491	AT4G33150.2	LKR,LKR/SDH,SDH	lysine-ketoglutarate reductase/saccharopine dehydrogenase bifunctional enzyme	LOC_Os02g54254.1		saccharopine dehydrogenase, putative, expressed
Sobic.009G143500	leaf	0.902768	dodgerblue1	182.292	0.824629	28.8497	23.4995	Sobic.009G143500.1	PF03083	PTHR10791,PTHR10791:SF32	KOG1623		K15382		AT1G21460.1		Nodulin MtN3 family protein	LOC_Os05g35140.1		nodulin MtN3 family protein, putative, expressed
Sobic.009G207600	leaf	0.902596	lightsteelblue	213.022	2.54449	57.9782	1.72499	Sobic.009G207600.1	PF13370,PF00226	PTHR24078,PTHR24078:SF255	KOG0716				AT2G42750.1		DNAJ heat shock N-terminal domain-containing protein	LOC_Os05g45350.2		dnaJ domain containing protein, expressed
Sobic.008G049200	leaf	0.902526	lightcyan	1449.14	59.3831	363.199	1.17916	Sobic.008G049200.2	PF02496	PTHR33801,PTHR33801:SF7				GO:0006950				LOC_Os11g06720.1		abscisic stress-ripening, putative, expressed
Sobic.004G204500	leaf	0.902396	lightsteelblue	37.7873	1.72199	8.75397	0.588648	Sobic.004G204500.1		PTHR11804,PTHR11804:SF42					AT1G67700.2			LOC_Os02g38820.1		expressed protein
Sobic.004G210601	leaf	0.902324	tomato4	11.1952	1.92553	1.01896	0.336003	Sobic.004G210601.1
Sobic.006G131600	leaf	0.902232	firebrick1	86.4579	20.0496	3.50338	1.80536	Sobic.006G131600.1	PF13499	PTHR10891,PTHR10891:SF642	KOG0027		K13448		AT4G03290.1		EF hand calcium-binding protein family	LOC_Os04g41540.1		OsCML22 - Calmodulin-related calcium sensor protein, expressed
Sobic.001G321700	leaf	0.902194	rosybrown3	20.0793	0.87951	1.39358	3.61856	Sobic.001G321700.1							AT2G45750.1		S-adenosyl-L-methionine-dependent methyltransferases superfamily protein	LOC_Os10g37770.1		dehydration response related protein, putative, expressed
Sobic.010G224600	leaf	0.902178	salmon1	6.94366	1.56296	0.180873	0.293893	Sobic.010G224600.1	PF02519	PTHR31374,PTHR31374:SF24			K14488	GO:0009733	AT1G56150.1		SAUR-like auxin-responsive protein family	LOC_Os06g45970.1		OsSAUR26 - Auxin-responsive SAUR gene family member, expressed
Sobic.004G164200	leaf	0.901852	lightcyan	2124.92	208.698	328.32	88.652	Sobic.004G164200.1	PF00403	PTHR22814,PTHR22814:SF73	KOG1603		K07213	GO:0046872,GO:0030001	AT3G56240.1	CCH	copper chaperone	LOC_Os02g32814.1		heavy metal-associated domain containing protein, expressed
Sobic.004G044900	leaf	0.901852	tomato4	190.411	30.3199	21.7277	4.01799	Sobic.004G044900.2	PF14303	PTHR11260,PTHR11260:SF313		2.5.1.18			AT5G41220.1	ATGSTT3,GST10C,GSTT3	glutathione S-transferase THETA 3	LOC_Os11g14160.1		transposon protein, putative, Pong sub-class, expressed
Sobic.003G365200	leaf	0.901661	coral3	23.1238	0.366914	2.73426	3.72075	Sobic.003G365200.1		PTHR36352					AT2G36145.1			LOC_Os01g64270.1		expressed protein
Sobic.006G151100	leaf	0.900982	coral3	5.53121	0.247076	0.710123	0.685875	Sobic.006G151100.1	PF05757	PTHR33399,PTHR33399:SF6				GO:0019898,GO:0015979,GO:0009654,GO:0009523,GO:0005509	AT2G01918.1	PQL3	PsbQ-like 3	LOC_Os04g44200.1		oxygen-evolving enhancer protein 3, chloroplast precursor, putative, expressed
Sobic.003G408000	leaf	0.900968	coral3	94.1025	4.46128	13.0523	10.4441	Sobic.003G408000.2	PF01016	PTHR15893	KOG4600		K02899	GO:0006412,GO:0005840,GO:0005622,GO:0003735	AT5G40950.1	RPL27	ribosomal protein large subunit 27	LOC_Os01g69950.1		ribosomal protein L27, putative, expressed
Sobic.006G130000	leaf	0.900591	lightsteelblue	109.917	2.77269	26.8906	3.11679	Sobic.006G130000.1	PF07714	PTHR27001,PTHR27001:SF128	KOG1187	2.7.10.2	K13436	GO:0006468,GO:0004672	AT3G59350.2		Protein kinase superfamily protein	LOC_Os04g41310.1		STRUBBELIG-RECEPTOR FAMILY 8 precursor, putative, expressed
Sobic.002G352100	leaf	0.900413	coral3	220.53	1.0957	15.0932	49.6966	Sobic.002G352100.1	PF00504	PTHR21649,PTHR21649:SF13			K08908	GO:0016020,GO:0009765	AT3G61470.1	LHCA2	photosystem I light harvesting complex gene 2	LOC_Os07g38960.1		chlorophyll A-B binding protein, putative, expressed
Sobic.001G024500	leaf	0.90005	cornsilk	391.123	83.3264	21.2605	12.6914	Sobic.001G024500.1	PF04749	PTHR15907,PTHR15907:SF59					AT1G14870.1	PCR2	PLANT CADMIUM RESISTANCE 2	LOC_Os03g61470.1		uncharacterized Cys-rich domain containing protein, putative, expressed
Sobic.003G044200	leaf	0.899954	tomato4	277.033	26.6436	46.4126	10.0919	Sobic.003G044200.1	PF00168	PTHR10774,PTHR10774:SF80				GO:0005515	AT1G53590.1	NTMC2T6.1,NTMC2TYPE6.1	Calcium-dependent lipid-binding (CaLB domain) family protein	LOC_Os01g14050.1		C2 domain containing protein, putative, expressed
Sobic.005G175500	leaf	0.899813	dodgerblue1	134.311	1.12492	28.2687	10.9752	Sobic.005G175500.1	PF01657,PF07714	PTHR27002,PTHR27002:SF91	KOG1187	2.7.11.1		GO:0006468,GO:0004672	AT4G05200.1	CRK25	cysteine-rich RLK (RECEPTOR-like protein kinase) 25	LOC_Os07g43570.1		TKL_IRAK_DUF26-lc.25 - DUF26 kinases have homology to DUF26 containing loci, expressed
Sobic.001G520100	leaf	0.899555	tomato4	64.6057	3.81788	14.8226	0.827521	Sobic.001G520100.1	PF03094	PTHR31942,PTHR31942:SF11			K08472	GO:0016021,GO:0006952	AT1G11310.1	ATMLO2,MLO2,PMR2	Seven transmembrane MLO family protein	LOC_Os03g03700.1		MLO domain containing protein, putative, expressed
Sobic.006G098800	leaf	0.89929	mediumblue	6.28742	0.0937767	0.346213	1.45963	Sobic.006G098800.1
Sobic.003G174301	leaf	0.898829	lightsteelblue	20.313	0.221786	5.94348	0	Sobic.003G174301.1
Sobic.002G114700	leaf	0.898366	coral3	5.89512	0.0381209	1.74263	0.0166815	Sobic.002G114700.1	PF00370	PTHR10196,PTHR10196:SF9				GO:0016773,GO:0005975	AT2G21370.1	XK-1,XK1	xylulose kinase-1	LOC_Os07g22650.1		expressed protein
Sobic.008G007400	leaf	0.89823	lightcyan	28.4198	2.76512	5.78027	0.131484	Sobic.008G007400.1	PF08263,PF07714,PF13855	PTHR27000,PTHR27000:SF142	KOG1187	2.7.11.1		GO:0006468,GO:0004672,GO:0005515	AT3G47570.1		Leucine-rich repeat protein kinase family protein	LOC_Os11g47180.1		receptor-like protein kinase 2 precursor, putative, expressed
Sobic.010G255300	leaf	0.898178	brown1	62.4966	1.5987	11.9545	5.53739	Sobic.010G255300.2	PF08547,PF05368,PF13460	PTHR10366,PTHR10366:SF343	KOG1203				AT1G16720.1	HCF173	high chlorophyll fluorescence phenotype 173	LOC_Os06g49120.1		Complex I intermediate-associated protein 30 domain containing protein, putative, expressed
Sobic.002G407700	leaf	0.898085	salmon1	45.8201	7.72505	3.79324	2.49096	Sobic.002G407700.1	PF13561	PTHR24322,PTHR24322:SF408	KOG0725	1.1.1.331			AT4G03140.1		NAD(P)-binding Rossmann-fold superfamily protein	LOC_Os07g46830.1		sex determination protein tasselseed-2, putative, expressed
Sobic.001G390000	leaf	0.898002	coral3	14.0664	1.47414	1.75463	1.07547	Sobic.001G390000.1	PF11347	PTHR36799,PTHR36799:SF2					AT5G20935.1			LOC_Os07g06990.1		expressed protein
Sobic.010G218700	leaf	0.897955	tomato4	79.7489	7.60368	13.2685	3.54174	Sobic.010G218700.1		PTHR32153,PTHR32153:SF3								LOC_Os04g40800.1		OsFBL18 - F-box domain and LRR containing protein, expressed
Sobic.003G366100	leaf	0.897759	lightsteelblue	11.7511	0.590974	2.47368	0.539686	Sobic.003G366100.2										LOC_Os01g64440.1		expressed protein
Sobic.008G057500	leaf	0.897365	lightsteelblue	5.14364	0.038221	1.40271	0.142814	Sobic.008G057500.1	PF00171	PTHR11699,PTHR11699:SF175		1.2.1.5	K00128	GO:0055114,GO:0016491,GO:0008152	AT1G44170.1	ALDH3H1,ALDH4	aldehyde dehydrogenase 3H1	LOC_Os12g07810.1		aldehyde dehydrogenase, putative, expressed
Sobic.002G092700	leaf	0.897032	slateblue2	30.6824	5.21818	3.71258	0.547181	Sobic.002G092700.1	PF03168	PTHR31415,PTHR31415:SF19					AT3G11650.1	NHL2	NDR1/HIN1-like 2	LOC_Os07g14700.1		harpin-induced protein 1 domain containing protein, expressed
Sobic.004G078600	leaf	0.896782	slateblue2	16.4975	2.91524	0.792569	1.4007	Sobic.004G078600.1	PF01477,PF00305	PTHR11771,PTHR11771:SF51		1.13.11.12	K00454	GO:0005515,GO:0055114,GO:0046872,GO:0016702	AT3G45140.1	ATLOX2,LOX2	lipoxygenase 2	LOC_Os02g10120.1		lipoxygenase, putative, expressed
Sobic.009G130700	leaf	0.896747	lightsteelblue	17.2009	0.485058	3.20172	1.64137	Sobic.009G130700.1	PF04536	PTHR30373,PTHR30373:SF2		3.1.3.2			AT1G54780.1	TLP18.3	thylakoid lumen 18.3 kDa protein	LOC_Os05g33280.1		thylakoid lumen protein, putative, expressed
Sobic.002G036000	leaf	0.896645	lightsteelblue	97.9985	2.55736	26.9986	0.829895	Sobic.002G036000.4	PF01070	PTHR10578,PTHR10578:SF80		1.1.3.15	K11517	GO:0016491	AT3G14420.1		Aldolase-type TIM barrel family protein	LOC_Os07g05820.2		hydroxyacid oxidase 1, putative, expressed
Sobic.001G233400	leaf	0.896617	lightcyan	67.3808	7.29729	13.4662	0.134655	Sobic.001G233400.2	PF02040	PTHR10283,PTHR10283:SF88	KOG2639			GO:0016021,GO:0015700,GO:0015105	AT1G02260.1		Divalent ion symporter	LOC_Os03g05390.3		Citrate transporter protein, putative, expressed
Sobic.003G359500	leaf	0.896604	coral3	104.919	2.68243	22.8179	7.04445	Sobic.003G359500.1		PTHR35731,PTHR35731:SF1					AT3G09050.1			LOC_Os01g63410.1		expressed protein
Sobic.009G250400	leaf	0.896586	coral3	34.8412	0.446287	6.48739	3.87555	Sobic.009G250400.1	PF04542,PF04545,PF04539	PTHR30603,PTHR30603:SF4			K03093	GO:0016987,GO:0006355,GO:0006352,GO:0003700,GO:0003677	AT5G24120.1	ATSIG5,SIG5,SIGE	sigma factor E	LOC_Os05g50930.1		RNA polymerase sigma factor, putative, expressed
Sobic.008G067200	leaf	0.896341	firebrick1	13.8725	3.17784	0.730383	0.405826	Sobic.008G067200.1	PF00280	PTHR33091,PTHR33091:SF11				GO:0009611,GO:0004867	AT2G38870.1		Serine protease inhibitor, potato inhibitor I-type family protein	LOC_Os12g36210.1		inhibitor I family protein, putative, expressed
Sobic.001G314300	leaf	0.89626	tomato4	206.195	22.0672	40.774	1.3311	Sobic.001G314300.1	PF14226,PF03171	PTHR10209,PTHR10209:SF222	KOG0143	1.14.11.9		GO:0055114,GO:0016491	AT5G24530.1	DMR6	2-oxoglutarate (2OG) and Fe(II)-dependent oxygenase superfamily protein	LOC_Os10g39140.1		flavonol synthase/flavanone 3-hydroxylase, putative, expressed
Sobic.002G184600	leaf	0.89615	tomato4	690.214	97.8993	100.194	16.9424	Sobic.002G184600.1	PF02358	PTHR10788,PTHR10788:SF19		3.1.3.12	K01087	GO:0005992,GO:0003824	AT5G10100.1		Haloacid dehalogenase-like hydrolase (HAD) superfamily protein	LOC_Os08g31630.1		uncharacterized glycosyl hydrolase Rv2006/MT2062, putative, expressed
Sobic.010G208000	leaf	0.896088	coral3	57.2473	4.67014	8.62374	4.55213	Sobic.010G208000.1	PF01632	PTHR33343			K02916	GO:0006412,GO:0005840,GO:0005622,GO:0003735	AT2G24090.1		Ribosomal protein L35	LOC_Os06g43900.1		ribosomal protein L35, putative, expressed
Sobic.003G185900	leaf	0.896076	coral3	117.641	1.96319	32.2446	2.46922	Sobic.003G185900.1	PF13672	PTHR13832,PTHR13832:SF218	KOG0698	3.1.3.16		GO:0006470,GO:0004722	AT4G27800.1	PPH1,TAP38	thylakoid-associated phosphatase 38	LOC_Os01g37130.1		protein phosphatase 2C, putative, expressed
Sobic.007G000900	leaf	0.895966	coral3	26.9774	2.41093	4.97728	1.03151	Sobic.007G000900.2	PF00752,PF00867	PTHR11081,PTHR11081:SF17	KOG2519	3.1.16.1	K15338	GO:0006281,GO:0004518	AT3G48900.2		single-stranded DNA endonuclease family protein	LOC_Os08g01130.1		flap endonuclease, putative, expressed
Sobic.010G181100	leaf	0.895927	coral3	8.07801	0.886457	1.32484	0.310813	Sobic.010G181100.1	PF01494	PTHR13789,PTHR13789:SF213	KOG2614			GO:0071949	AT5G11330.1		FAD/NAD(P)-binding oxidoreductase family protein	LOC_Os06g39660.1		FAD binding domain containing protein, expressed
Sobic.005G186800	leaf	0.895706	tomato4	8.13672	1.26464	1.24816	0.0330398	Sobic.005G186800.1	PF00450	PTHR11802,PTHR11802:SF71		4.1.2.11	K08249	GO:0006508,GO:0004185	AT2G35780.1	scpl26	serine carboxypeptidase-like 26	LOC_Os01g06490.1		OsSCP1 - Putative Serine Carboxypeptidase homologue, expressed
Sobic.010G183600	leaf	0.89554	coral3	49.4478	0.0675306	5.05494	10.3735	Sobic.010G183600.2	PF00170	PTHR13301,PTHR13301:SF68			K16241	GO:0043565,GO:0006355,GO:0003700	AT5G11260.1	HY5,TED 5	Basic-leucine zipper (bZIP) transcription factor family protein	LOC_Os02g10860.1		bZIP transcription factor domain containing protein, expressed
Sobic.006G238200	leaf	0.895432	lightsteelblue	48.1286	1.1456	13.3846	0.56803	Sobic.006G238200.1	PF12697	PTHR10992,PTHR10992:SF730	KOG1454	3.8.1.5			AT1G52510.1		alpha/beta-Hydrolases superfamily protein	LOC_Os04g55180.2		hydrolase, alpha/beta fold family domain containing protein, expressed
Sobic.001G291200	leaf	0.894802	lightcyan	357.053	11.6263	100.895	0.16219	Sobic.001G291200.2
Sobic.006G053651	leaf	0.894642	tomato4	13.2282	1.5518	2.57616	0.0531257	Sobic.006G053651.1
Sobic.010G076500	leaf	0.894558	tomato4	22.5616	1.26984	5.30825	0.558743	Sobic.010G076500.1
Sobic.004G167300	leaf	0.89422	cornsilk	7.40293	1.7208	0.0792571	0.549182	Sobic.004G167300.1		PTHR33736,PTHR33736:SF4					AT2G36090.1		F-box family protein	LOC_Os02g33240.1		OsFBX51 - F-box domain containing protein, expressed
Sobic.006G177800	leaf	0.894112	tomato4	82.1763	10.2886	15.0608	0.75489	Sobic.006G177800.1	PF00326,PF02897	PTHR11757,PTHR11757:SF8		3.4.21.26	K01322	GO:0008236,GO:0006508,GO:0070008,GO:0004252	AT1G76140.1		Prolyl oligopeptidase family protein	LOC_Os04g47360.1		OsPOP9 - Putative Prolyl Oligopeptidase homologue, expressed
Sobic.007G214300	leaf	0.894041	lightsteelblue	16.6859	0.413515	4.87911	0.0114163	Sobic.007G214300.1	PF13947,PF00069	PTHR27005,PTHR27005:SF32	KOG1187	2.7.11.1		GO:0030247,GO:0006468,GO:0005524,GO:0004672	AT1G21230.1	WAK5	wall associated kinase 5	LOC_Os02g42150.1		OsWAK14 - OsWAK receptor-like protein kinase, expressed
Sobic.002G249600	leaf	0.894027	lightcyan	12.9106	1.62629	2.45268	0.0255424	Sobic.002G249600.1	PF13947,PF00069	PTHR27005,PTHR27005:SF12	KOG1187	2.7.11.1		GO:0030247,GO:0006468,GO:0005524,GO:0004672	AT1G21270.1	WAK2	wall-associated kinase 2	LOC_Os09g29510.1		OsWAK80 - OsWAK receptor-like protein kinase, expressed
Sobic.002G085300	leaf	0.893577	lightcyan	9.31053	1.13018	1.83693	0.00545341	Sobic.002G085300.1	PF00201	PTHR11926:SF252,PTHR11926	KOG1192	2.4.1.202		GO:0008152,GO:0016758	AT3G55700.1		UDP-Glycosyltransferase superfamily protein	LOC_Os07g13770.1		UDP-glucoronosyl and UDP-glucosyl transferase domain containing protein, expressed
Sobic.004G326500	leaf	0.893567	coral3	8.96866	0.294774	1.46615	1.10276	Sobic.004G326500.1	PF04755	PTHR31906,PTHR31906:SF3					AT4G00030.1		Plastid-lipid associated protein PAP / fibrillin family protein	LOC_Os04g46610.1		PAP fibrillin family domain containing protein, expressed
Sobic.002G118200	leaf	0.89351	lightsteelblue	28.5912	1.78682	6.51361	0.833614	Sobic.002G118200.1	PF15044,PF12807,PF13424	PTHR12601,PTHR12601:SF17			K03255		AT1G01320.2		Tetratricopeptide repeat (TPR)-like superfamily protein	LOC_Os07g23990.1		tetratricopeptide repeat domain containing protein, putative, expressed
Sobic.010G005500	leaf	0.893428	lightsteelblue	223.063	8.68642	51.1719	11.4583	Sobic.010G005500.1	PF00970,PF00175	PTHR19384,PTHR19384:SF82		1.18.1.2,1.6.99.1	K02641	GO:0055114,GO:0016491	AT1G20020.3	ATLFNR2,FNR2	ferredoxin-NADP(+)-oxidoreductase 2	LOC_Os06g01850.1		ferredoxin--NADP reductase, chloroplast precursor, putative, expressed
Sobic.003G263001	leaf	0.892897	tomato4	35.2076	2.91807	7.91414	0.480307	Sobic.003G263001.1	PF13947,PF14380,PF07714	PTHR27009,PTHR27009:SF21	KOG1187	3.1.4.46		GO:0030247,GO:0006468,GO:0004672	AT5G38260.1		Protein kinase superfamily protein	LOC_Os01g49614.1		Protein kinase domain containing protein, expressed
Sobic.004G235200	leaf	0.892863	coral3	72.8174	2.9359	14.6503	5.81805	Sobic.004G235200.1	PF00213	PTHR11910,PTHR11910:SF7	KOG1662	3.6.3.14	K02113	GO:0046933,GO:0015986	AT4G09650.1	ATPD	ATP synthase delta-subunit gene	LOC_Os02g51470.3		ATP synthase F1, delta subunit family protein, putative, expressed
Sobic.001G417200	leaf	0.892552	coral3	75.5379	1.7518	9.05832	13.5389	Sobic.001G417200.1	PF00430				K02109	GO:0045263,GO:0015986,GO:0015078	AT4G32260.1		ATPase, F0 complex, subunit B/B\', bacterial/chloroplast	LOC_Os03g17070.1		ATP synthase B chain, chloroplast precursor, putative, expressed
Sobic.007G145700	leaf	0.892381	cornsilk	88.8524	17.7524	5.04606	5.88813	Sobic.007G145700.1	PF05553	PTHR33098,PTHR33098:SF3					AT5G57510.1			LOC_Os08g34800.1		expressed protein
Sobic.010G225600	leaf	0.891711	firebrick1	11.5735	3.4989	0.260975	0	Sobic.010G225600.1
Sobic.003G398800	leaf	0.891606	brown1	72.7876	1.49802	14.8967	7.27441	Sobic.003G398800.1	PF10184	PTHR36334,PTHR36334:SF1					AT1G65230.1		Uncharacterized conserved protein (DUF2358)	LOC_Os01g68450.1		expressed protein
Sobic.003G160800	leaf	0.891536	lightsteelblue	28.3114	1.68747	5.80517	1.71966	Sobic.003G160800.1	PF13414,PF11998	PTHR17130,PTHR17130:SF20					AT1G02910.1	LPA1	tetratricopeptide repeat (TPR)-containing protein	LOC_Os01g25600.1		tetratricopeptide repeat domain containing protein, expressed
Sobic.006G048400	leaf	0.891318	firebrick1	12.4153	2.47118	1.37948	0.197319	Sobic.006G048400.1		PTHR34280,PTHR34280:SF3					AT3G01860.1			LOC_Os04g31110.1		expressed protein
Sobic.006G100332	leaf	0.891178	tomato4	56.734	9.66152	7.88387	0.976316	Sobic.006G100332.1		PTHR33735,PTHR33735:SF6					AT2G14095.1			LOC_Os04g37760.1		expressed protein
Sobic.004G138400	leaf	0.890617	coral3	14.6909	0.854512	2.89916	1.06711	Sobic.004G138400.2	PF10533,PF03106	PTHR31282,PTHR31282:SF8				GO:0043565,GO:0006355,GO:0003700	AT4G31550.1	ATWRKY11,WRKY11	WRKY DNA-binding protein 11	LOC_Os04g21950.1		WRKY51, expressed
Sobic.007G022200	leaf	0.890582	firebrick1	10.8367	2.90581	0.227911	0.423481	Sobic.007G022200.1	PF13417	PTHR11260,PTHR11260:SF200	KOG0406	2.5.1.18	K00799	GO:0005515	AT1G10370.1	ATGSTU17,ERD9,GST30,GST30B	Glutathione S-transferase family protein	LOC_Os10g38700.1		glutathione S-transferase, putative, expressed
Sobic.002G046900	leaf	0.8904	coral3	14.5435	0.255333	3.29627	1.23033	Sobic.002G046900.1	PF01844	PTHR33877,PTHR33877:SF2				GO:0004519,GO:0003676	AT2G23840.1		HNH endonuclease	LOC_Os07g07480.1		HNH endonuclease domain-containing protein, putative, expressed
Sobic.010G242400	leaf	0.890191	coral3	52.9026	5.51103	7.32903	4.58754	Sobic.010G242400.1	PF00069	PTHR27002,PTHR27002:SF145	KOG1187	2.7.11.1		GO:0006468,GO:0005524,GO:0004672	AT4G23280.1	CRK20	cysteine-rich RLK (RECEPTOR-like protein kinase) 20	LOC_Os06g47530.1		TKL_IRAK_DUF26-lh.6 - DUF26 kinases have homology to DUF26 containing loci, expressed
Sobic.003G383900	leaf	0.890178	firebrick1	76.9277	20.4939	4.65074	0.200373	Sobic.003G383900.1	PF00407	PTHR31213,PTHR31213:SF23		4.2.1.78		GO:0009607,GO:0006952	AT1G24020.2	MLP423	MLP-like protein 423	LOC_Os04g50700.1		pathogenesis-related Bet v I family protein, putative, expressed
Sobic.002G253400	leaf	0.890054	dodgerblue1	6.48985	0.103227	0.946185	1.09118	Sobic.002G253400.2	PF13450	PTHR10961,PTHR10961:SF22	KOG2820				AT2G24580.1		FAD-dependent oxidoreductase family protein	LOC_Os09g32290.2		FAD dependent oxidoreductase domain containing protein, expressed
Sobic.007G169100	leaf	0.889663	lightcyan	76.9526	16.0693	8.85729	0.545649	Sobic.007G169100.1	PF13417	PTHR11260,PTHR11260:SF166				GO:0005515	AT5G03880.1		Thioredoxin family protein	LOC_Os08g44400.1		glutathione S-transferase, N-terminal domain containing protein, expressed
Sobic.010G181300	leaf	0.889316	coral3	67.5673	5.63415	14.3207	2.48087	Sobic.010G181300.1	PF10184,PF04832	PTHR11220,PTHR11220:SF35					AT5G20140.1		SOUL heme-binding family protein	LOC_Os06g39690.1		SOUL heme-binding protein, putative, expressed
Sobic.006G130300	leaf	0.889281	lightsteelblue	141.58	0.279434	46.0168	0.73065	Sobic.006G130300.1	PF13242	PTHR19288,PTHR19288:SF33	KOG2882	3.1.3.18	K19269		AT5G36700.4	ATPGLP1,PGLP1	2-phosphoglycolate phosphatase 1	LOC_Os04g41340.1		4-nitrophenylphosphatase, putative, expressed
Sobic.004G211501	leaf	0.889017	coral3	143.974	9.98576	26.5268	11.4234	Sobic.004G211501.1		PTHR37752,PTHR37752:SF1					AT4G28025.1			LOC_Os02g39730.2		expressed protein
Sobic.005G121800	leaf	0.88869	lightcyan	37.522	8.48587	3.98259	0.0612567	Sobic.005G121800.1		PTHR33184,PTHR33184:SF1					AT4G32110.1		Beta-1,3-N-Acetylglucosaminyltransferase family protein	LOC_Os11g28940.1		expressed protein
Sobic.003G203200	leaf	0.888369	violetred1	10.3737	0.254575	0.941306	2.27821	Sobic.003G203200.1	PF06376	PTHR33374,PTHR33374:SF1					AT5G24105.1	AGP41	arabinogalactan protein 41	LOC_Os10g06970.1		expressed protein
Sobic.003G161200	leaf	0.888299	coral3	9.42858	0.325791	2.15737	0.676386	Sobic.003G161200.2
Sobic.001G383700	leaf	0.888229	slateblue2	1457.73	358.726	119.31	10.763	Sobic.001G383700.1	PF13499,PF13405	PTHR10891,PTHR10891:SF602	KOG0027		K13448	GO:0005509	AT4G20780.1	CML42	calmodulin like 42	LOC_Os03g21380.2		OsCML27 - Calmodulin-related calcium sensor protein, expressed
Sobic.004G157200	leaf	0.887609	coral3	6.45624	0	1.52342	0.653445	Sobic.004G157200.1
Sobic.001G252000	leaf	0.887277	coral3	401.284	45.5596	67.6106	22.5319	Sobic.001G252000.1		PTHR31096,PTHR31096:SF16					AT1G16880.1		uridylyltransferase-related	LOC_Os08g14440.2		uridylyltransferase-related, putative, expressed
Sobic.001G413600	leaf	0.887212	tomato4	5.59744	0.747491	0.954787	0.191697	Sobic.001G413600.1		PTHR14154:SF15,PTHR14154					AT3G12345.1			LOC_Os06g28950.1		expressed protein
Sobic.001G448400	leaf	0.886974	lightsteelblue	25.8677	0.551409	7.7875	0.432302	Sobic.001G448400.1	PF08241	PTHR10108,PTHR10108:SF706		2.1.1.254		GO:0008168,GO:0008152	AT1G23360.1	MENG	S-adenosyl-L-methionine-dependent methyltransferases superfamily protein	LOC_Os10g10180.1		methyltransferase domain containing protein, putative, expressed
Sobic.001G017400	leaf	0.885805	coral3	25.5993	3.01859	4.30037	1.45098	Sobic.001G017400.1	PF00025	PTHR24073,PTHR24073:SF564	KOG0087		K07904	GO:0005525	AT1G09630.1	ATRAB-A2A,ATRAB11C,ATRABA2A,RAB-A2A,RAB11c	RAB GTPase 11C	LOC_Os03g62600.1		ras-related protein, putative, expressed
Sobic.009G030900	leaf	0.885658	lightsteelblue	99.9386	3.23915	22.4728	8.56965	Sobic.009G030900.1		PTHR15852,PTHR15852:SF26					AT3G47650.1		DnaJ/Hsp40 cysteine-rich domain superfamily protein	LOC_Os06g22690.1		bundle sheath defective protein 2, putative, expressed
Sobic.009G172600	leaf	0.885539	coral3	7.94593	0.189588	2.04718	0.491722	Sobic.009G172600.1	PF06813	PTHR21576,PTHR21576:SF36					AT2G30300.1		Major facilitator superfamily protein	LOC_Os05g39800.1		NFD4, putative, expressed
Sobic.001G391400	leaf	0.885411	coral3	83.6105	6.20936	17.5676	4.96552	Sobic.001G391400.1	PF00575	PTHR10724,PTHR10724:SF7			K02945	GO:0003676	AT5G30510.1	ARRPS1,RPS1	ribosomal protein S1	LOC_Os03g20100.1		S1 RNA binding domain containing protein, expressed
Sobic.008G172800	leaf	0.885254	coral3	7.57699	0.0294707	0.127664	2.45115	Sobic.008G172800.3	PF05553	PTHR35997,PTHR35997:SF2					AT1G30190.1			LOC_Os12g42220.1		expressed protein
Sobic.003G387800	leaf	0.885229	lightsteelblue	42.0106	1.85342	10.3938	2.21755	Sobic.003G387800.1	PF00581	PTHR34209,PTHR34209:SF1					AT3G59780.1		Rhodanese/Cell cycle control phosphatase superfamily protein	LOC_Os01g67120.1		rhodanese-like domain containing protein, putative, expressed
Sobic.007G166200	leaf	0.885206	coral3	109.415	2.76996	29.1161	5.79451	Sobic.007G166200.1	PF00056,PF02866	PTHR23382,PTHR23382:SF0	KOG1496	1.1.1.82	K00051	GO:0055114,GO:0016491,GO:0016616,GO:0016615,GO:0006108	AT5G58330.1		lactate/malate dehydrogenase family protein	LOC_Os08g44810.1		lactate/malate dehydrogenase, putative, expressed
Sobic.006G003400	leaf	0.88497	lightcyan	44.5095	10.1875	4.8866	0.285699	Sobic.006G003400.1	PF05978	PTHR23294,PTHR23294:SF25	KOG3098				AT1G18000.1		Major facilitator superfamily protein	LOC_Os04g01520.1		expressed protein
Sobic.010G173400	leaf	0.884949	coral3	7.10686	0.0256856	0.227906	2.19937	Sobic.010G173400.1	PF00320	PTHR10071,PTHR10071:SF204				GO:0043565,GO:0008270,GO:0006355,GO:0003700	AT4G26150.1	CGA1,GATA22	cytokinin-responsive gata factor 1	LOC_Os06g37450.1		GATA zinc finger domain containing protein, expressed
Sobic.006G234300	leaf	0.88489	coral3	26.1717	1.33304	1.97734	5.72751	Sobic.006G234300.1										LOC_Os04g54590.1		expressed protein
Sobic.004G221900	leaf	0.884615	coral3	6.19164	0.425388	0.635072	1.08281	Sobic.004G221900.1	PF04520	PTHR33083,PTHR33083:SF17					AT5G60680.1		Protein of unknown function, DUF584	LOC_Os02g41840.1		DUF584 domain containing protein, putative, expressed
Sobic.001G048766	leaf	0.884515	tomato4	102.793	10.8646	19.084	5.66454	Sobic.001G048766.1	PF03650	PTHR14154,PTHR14154:SF16	KOG1590			GO:0006850,GO:0005743	AT5G20090.2		Uncharacterised protein family (UPF0041)	LOC_Os09g20660.1		UPF0041 domain containing protein, putative, expressed
Sobic.009G237100	leaf	0.884492	coral3	22.9677	0.706275	4.7946	2.45798	Sobic.009G237100.1	PF01758	PTHR18640,PTHR18640:SF9	KOG4821		K14347	GO:0016020	AT3G56160.1		Sodium Bile acid symporter family	LOC_Os02g32930.1		bile acid sodium symporter, putative, expressed
Sobic.003G149000	leaf	0.884344	tomato4	10.3921	1.94262	1.20018	0.462928	Sobic.003G149000.1	PF03083	PTHR10791,PTHR10791:SF29	KOG1623		K15382		AT4G15920.1		Nodulin MtN3 family protein	LOC_Os03g22200.1		nodulin MtN3 family protein, putative, expressed
Sobic.007G058800	leaf	0.884331	cornsilk	192.793	57.0685	1.21382	8.61821	Sobic.007G058800.1	PF08100,PF00891	PTHR11746,PTHR11746:SF63	KOG3178	2.1.1.146	K13066	GO:0046983,GO:0008171	AT5G54160.1	ATOMT1,OMT1	O-methyltransferase 1	LOC_Os08g06100.1		O-methyltransferase, putative, expressed
Sobic.010G044700	leaf	0.884272	coral3	28.9653	5.18757	1.47785	3.39085	Sobic.010G044700.1	PF03081	PTHR12542,PTHR12542:SF40				GO:0006887,GO:0000145	AT5G50380.1	ATEXO70F1,EXO70F1	exocyst subunit exo70 family protein F1	LOC_Os09g17810.1		leucine zipper protein-like, putative, expressed
Sobic.003G412900	leaf	0.884111	lightsteelblue	112.063	6.50116	31.0141	1.44515	Sobic.003G412900.2		PTHR36399,PTHR36399:SF1					AT5G43750.1	NDH18	NAD(P)H dehydrogenase 18	LOC_Os01g70400.1		expressed protein
Sobic.003G362800	leaf	0.884095	tomato4	5.68422	1.0686	0.788774	0.11911	Sobic.003G362800.1
Sobic.005G101200	leaf	0.883842	coral3	253.828	14.0402	62.1954	12.2167	Sobic.005G101200.1	PF03109	PTHR10566,PTHR10566:SF53	KOG1235	3.6.3.46			AT4G31390.1		Protein kinase superfamily protein	LOC_Os11g11000.1		ELMO/CED-12 family protein, putative, expressed
Sobic.005G149700	leaf	0.883817	navajowhite3	60.5434	1.12576	7.6642	12.3124	Sobic.005G149700.1		PTHR35699					AT1G50020.1			LOC_Os11g34870.1		expressed protein
Sobic.006G158700	leaf	0.8838	lightsteelblue	150.373	1.61054	50.5284	0.281226	Sobic.006G158700.1	PF00106	PTHR24322,PTHR24322:SF358	KOG1208	1.1.1.208	K15095	GO:0016491,GO:0008152	AT1G01800.1		NAD(P)-binding Rossmann-fold superfamily protein	LOC_Os04g44950.1		short-chain dehydrogenase/reductase, putative, expressed
Sobic.001G368600	leaf	0.8836	coral3	29.0999	1.41038	6.01049	2.74085	Sobic.001G368600.1	PF13460	PTHR10366,PTHR10366:SF384					AT4G31530.1		NAD(P)-binding Rossmann-fold superfamily protein	LOC_Os03g23980.1		NAD dependent epimerase/dehydratase family protein, putative, expressed
Sobic.002G004000	leaf	0.882849	lightsteelblue	5.13288	0.39211	1.19481	0.217047	Sobic.002G004000.2	PF05757	PTHR33399,PTHR33399:SF2			K08901	GO:0019898,GO:0015979,GO:0009654,GO:0009523,GO:0005509	AT3G01440.1	PQL1,PQL2	PsbQ-like 1	LOC_Os07g01480.2		oxygen evolving enhancer protein 3 domain containing protein, expressed
Sobic.004G234200	leaf	0.882387	tomato4	8.6006	1.75984	1.0837	0.191095	Sobic.004G234200.3	PF00254	PTHR10516,PTHR10516:SF269	KOG0544	5.2.1.8	K01802	GO:0006457	AT4G39710.1	FKBP16-2	FK506-binding protein 16-2	LOC_Os02g51570.1		peptidyl-prolyl cis-trans isomerase, FKBP-type, putative, expressed
Sobic.003G246400	leaf	0.88221	coral3	41.3055	2.59514	7.09337	4.90758	Sobic.003G246400.1	PF16320,PF00542		KOG1715		K02935	GO:0006412,GO:0003735	AT3G27850.1	RPL12-C	ribosomal protein L12-C	LOC_Os01g47330.1		ribosomal protein L7/L12 C-terminal domain containing protein, expressed
Sobic.003G328000	leaf	0.88207	coral3	56.4018	4.15929	10.2406	5.55453	Sobic.003G328000.1	PF00468	PTHR14503,PTHR14503:SF3			K02914	GO:0006412,GO:0005840,GO:0005622,GO:0003735	AT1G29070.1		Ribosomal protein L34	LOC_Os01g59060.1		50S ribosomal protein, putative, expressed
Sobic.001G525900	leaf	0.882015	lightcyan	17.1014	2.45077	3.57524	0.0271136	Sobic.001G525900.2	PF05920,PF07526	PTHR11850,PTHR11850:SF105	KOG0773			GO:0006355,GO:0003677	AT5G41410.1	BEL1	POX (plant homeobox) family protein	LOC_Os03g03260.1		homeobox domain containing protein, expressed
Sobic.001G318900	leaf	0.881756	lightsteelblue	76.5398	1.13427	25.5307	0.486034	Sobic.001G318900.1	PF00043,PF02798	PTHR11260,PTHR11260:SF269	KOG0406	2.5.1.18	K00799	GO:0005515	AT1G10360.1	ATGSTU18,GST29,GSTU18	glutathione S-transferase TAU 18	LOC_Os10g38160.1		glutathione S-transferase, putative, expressed
Sobic.002G373200	leaf	0.881719	coral3	9.38512	0.426727	2.69026	0.213258	Sobic.002G373200.1	PF03088	PTHR10426,PTHR10426:SF35	KOG1520	4.3.3.2		GO:0016844,GO:0009058	AT3G51420.1	ATSSL4,SSL4	strictosidine synthase-like 4	LOC_Os07g42250.1		strictosidine synthase, putative, expressed
Sobic.009G055800	leaf	0.881645	navajowhite3	31.126	0.329668	2.88528	7.83678	Sobic.009G055800.2		PTHR14154,PTHR14154:SF18					AT4G34190.1	2024-09-01	stress enhanced protein 1	LOC_Os10g25570.2		expressed protein
Sobic.006G030700	leaf	0.881473	firebrick1	7.59817	1.89953	0.417058	0.385188	Sobic.006G030700.3	PF08263,PF07714,PF13855	PTHR27000,PTHR27000:SF65	KOG1187	2.7.11.1		GO:0006468,GO:0004672,GO:0005515	AT3G47570.1		Leucine-rich repeat protein kinase family protein	LOC_Os04g15660.1		receptor kinase, putative, expressed
Sobic.006G158600	leaf	0.881406	salmon1	119.155	14.4724	13.946	13.9745	Sobic.006G158600.1	PF00106	PTHR24322,PTHR24322:SF358	KOG1208	1.1.1.208	K15095	GO:0016491,GO:0008152	AT3G61220.2		NAD(P)-binding Rossmann-fold superfamily protein	LOC_Os04g44980.1		short-chain dehydrogenase/reductase, putative, expressed
Sobic.001G305800	leaf	0.881298	lightcyan	161.917	11.2812	45.9241	0.454322	Sobic.001G305800.3	PF04564	PTHR22849,PTHR22849:SF19		6.3.2.19		GO:0016567,GO:0004842	AT2G45910.1		U-box domain-containing protein kinase family protein	LOC_Os10g40490.1		U-box domain containing protein, expressed
Sobic.001G504900	leaf	0.881154	coral3	164.247	4.23259	32.9026	21.4249	Sobic.001G504900.1	PF00355,PF08417	PTHR21266,PTHR21266:SF24		1.14.12.20	K13071	GO:0055114,GO:0051537,GO:0016491,GO:0010277	AT3G44880.1	ACD1,LLS1,PAO	Pheophorbide a oxygenase family protein with Rieske [2Fe-2S] domain	LOC_Os03g05310.1		pheophorbide a oxygenase, chloroplast precursor, putative, expressed
Sobic.005G038900	leaf	0.881065	tomato4	119.217	10.8952	30.2299	1.4124	Sobic.005G038900.1		PTHR33148,PTHR33148:SF2					AT5G03890.1			LOC_Os11g05490.1		expressed protein
Sobic.001G046000	leaf	0.880553	coral3	325.788	5.11443	81.0569	30.5722	Sobic.001G046000.1	PF02341	PTHR33791,PTHR33791:SF4					AT5G19855.1		Chaperonin-like RbcX protein	LOC_Os03g59320.1		expressed protein
Sobic.004G343000	leaf	0.880289	lightsteelblue	5.11566	0.288828	1.47555	0.0728273	Sobic.004G343000.1	PF00076	PTHR24012	KOG0131			GO:0003676	AT1G60000.1		RNA-binding (RRM/RBD/RNP motifs) family protein	LOC_Os02g57010.1		RNA recognition motif containing protein, putative, expressed
Sobic.001G308200	leaf	0.880156	coral3	33.5502	2.90292	7.29039	1.86912	Sobic.001G308200.1	PF00067	PTHR24291,PTHR24291:SF52	KOG0157	1.14.99.45	K09837	GO:0055114,GO:0020037,GO:0016705,GO:0005506	AT3G53130.1	CYP97C1,LUT1	Cytochrome P450 superfamily protein	LOC_Os10g39930.1		cytochrome P450 97B2, putative, expressed
Sobic.007G103400	leaf	0.880146	lightsteelblue	40.1287	1.97122	11.9458	0.511706	Sobic.007G103400.1		PTHR37381,PTHR37381:SF1					AT1G64430.2		Pentatricopeptide repeat (PPR) superfamily protein	LOC_Os08g24390.1		expressed protein
Sobic.006G190100	leaf	0.87981	lightcyan	53.1501	3.71725	14.6526	0.79449	Sobic.006G190100.1	PF14226,PF03171	PTHR10209,PTHR10209:SF196	KOG0143	1.14.11.9		GO:0055114,GO:0016491	AT4G10500.1		2-oxoglutarate (2OG) and Fe(II)-dependent oxygenase superfamily protein	LOC_Os04g49210.1		naringenin,2-oxoglutarate 3-dioxygenase, putative, expressed
Sobic.010G272800	leaf	0.879566	coral3	186.839	8.41539	33.805	25.2851	Sobic.010G272800.1	PF07728,PF01434	PTHR23076,PTHR23076:SF33			K03798	GO:0016887,GO:0005524,GO:0006508,GO:0004222	AT5G42270.1	FTSH5,VAR1	FtsH extracellular protease family	LOC_Os06g51029.1		OsFtsH1 FtsH protease, homologue of AtFtsH1/5, expressed
Sobic.004G317900	leaf	0.879466	tomato4	27.1316	4.98677	3.90179	0.9223	Sobic.004G317900.1		PTHR35756,PTHR35756:SF1					AT5G14910.1		Heavy metal transport/detoxification superfamily protein	LOC_Os05g27100.1		expressed protein
Sobic.003G405101	leaf	0.879453	salmon1	6.15617	0.773181	0.521843	0.931308	Sobic.003G405101.1
Sobic.002G324400	leaf	0.879451	coral3	121.138	2.99669	20.5676	20.245	Sobic.002G324400.1	PF03618	PTHR31756:SF3,PTHR31756		2.7.4.27,2.7.11.32	K09773	GO:0005524,GO:0016772	AT4G21210.1	ATRP1,RP1	PPDK regulatory protein	LOC_Os07g34640.2		pyruvate Pi dikinase regulatory protein, putative, expressed
Sobic.006G258700	leaf	0.879409	coral3	309.529	9.29017	49.6276	53.0611	Sobic.006G258700.1	PF01786	PTHR31803,PTHR31803:SF10		1.10.3.11	K17893	GO:0055114,GO:0009916	AT4G22260.1	IM,IM1	Alternative oxidase family protein	LOC_Os04g57320.1		immutans protein, putative, expressed
Sobic.001G524150	leaf	0.879231	salmon1	8.54742	1.02565	1.23666	0.834474	Sobic.001G524150.1
Sobic.003G397400	leaf	0.878774	lightsteelblue	115.649	0.038939	41.6906	0.329482	Sobic.003G397400.1										LOC_Os01g68290.1		expressed protein
Sobic.002G168700	leaf	0.878675	lightcyan	13.7531	0.307285	4.69851	0	Sobic.002G168700.3	PF03055	PTHR10543,PTHR10543:SF30	KOG1285	1.13.11.51			AT3G63520.1	ATCCD1,ATNCED1,CCD1,NCED1	carotenoid cleavage dioxygenase 1	LOC_Os09g15240.1		carotenoid cleavage dioxygenase, putative, expressed
Sobic.002G338000	leaf	0.878589	lightsteelblue	49.1816	1.67326	6.94605	9.29423	Sobic.002G338000.1	PF00504	PTHR21649,PTHR21649:SF6			K08915	GO:0016020,GO:0009765	AT3G08940.2	LHCB4.2	light harvesting complex photosystem II	LOC_Os07g37240.1		chlorophyll A-B binding protein, putative, expressed
Sobic.008G038100	leaf	0.878332	coral3	5.16987	0.65102	0.682607	0.553393	Sobic.008G038100.1		PTHR34120,PTHR34120:SF1					AT2G36220.1			LOC_Os11g05530.1		expressed protein
Sobic.001G223550	leaf	0.878315	coral3	12.1742	1.45164	2.64309	0.34951	Sobic.001G223550.1	PF08263,PF00560,PF13855	PTHR27004,PTHR27004:SF8	KOG0472	2.7.11.1		GO:0005515	AT4G20140.1	GSO1	Leucine-rich repeat transmembrane protein kinase	LOC_Os10g33130.1		leucine-rich repeat receptor protein kinase EXS precursor, putative, expressed
Sobic.008G173800	leaf	0.877883	lightsteelblue	52.0276	4.20187	12.9453	1.91309	Sobic.008G173800.2	PF02254,PF00999	PTHR16254,PTHR16254:SF6	KOG1650			GO:0006813,GO:0055085,GO:0016021,GO:0015299,GO:0006812	AT4G04850.2	ATKEA3,KEA3	K+ efflux antiporter 3	LOC_Os12g42300.1		potasium efflux antiporter protein, putative, expressed
Sobic.010G096300	leaf	0.877588	lightsteelblue	16.5049	0.130631	4.25702	1.67353	Sobic.010G096300.1	PF00249	PTHR31312,PTHR31312:SF3					AT2G20570.1	ATGLK1,GLK1,GPRI1	GBF\'s pro-rich region-interacting factor 1	LOC_Os06g24070.1		myb-like DNA-binding domain containing protein, expressed
Sobic.005G134100	leaf	0.877178	coral3	115.692	6.34336	24.8272	11.4581	Sobic.005G134100.1		PTHR17130,PTHR17130:SF25					AT5G51010.1		Rubredoxin-like superfamily protein	LOC_Os11g32500.1		rubredoxin family protein, putative, expressed
Sobic.001G157200	leaf	0.877167	salmon1	17.7098	1.9233	0.299026	4.3037	Sobic.001G157200.1	PF13906,PF13520	PTHR11785,PTHR11785:SF230	KOG1286		K03294	GO:0016020,GO:0015171,GO:0003333	AT4G21120.1	AAT1,CAT1	amino acid transporter 1	LOC_Os12g41890.1		amino acid permease family protein, putative, expressed
Sobic.001G448300	leaf	0.876946	firebrick1	311.096	104.68	9.03866	1.12575	Sobic.001G448300.1	PF06404	PTHR33285,PTHR33285:SF4				GO:0008283,GO:0008083,GO:0005576	AT2G22860.1	ATPSK2,PSK2	phytosulfokine 2 precursor	LOC_Os03g12990.1		phytosulfokines precursor, putative, expressed
Sobic.009G132000	leaf	0.876834	lightsteelblue	35.3007	2.19506	8.21169	2.63683	Sobic.009G132000.2		PTHR36359,PTHR36359:SF1					AT2G48070.1	RPH1	resistance to phytophthora 1	LOC_Os05g33520.1		expressed protein
Sobic.007G136900	leaf	0.876833	lightsteelblue	257.939	1.33935	45.0361	48.9331	Sobic.007G136900.1	PF00504	PTHR21649,PTHR21649:SF4			K08910	GO:0016020,GO:0009765	AT3G47470.1	CAB4,LHCA4	light-harvesting chlorophyll-protein complex I subunit A4	LOC_Os08g33820.1		chlorophyll A-B binding protein, putative, expressed
Sobic.001G314400	leaf	0.876509	tomato4	120.321	13.0771	29.3776	2.12097	Sobic.001G314400.1	PF01486,PF00319	PTHR11945,PTHR11945:SF208	KOG0014			GO:0006355,GO:0005634,GO:0003700,GO:0046983,GO:0003677	AT4G22950.1	AGL19,GL19	AGAMOUS-like 19	LOC_Os10g39130.1		OsMADS56 - MADS-box family gene with MIKCc type-box, expressed
Sobic.008G001000	leaf	0.876471	coral3	69.0307	2.07784	21.7156	1.78831	Sobic.008G001000.1	PF07714,PF13426	PTHR24351,PTHR24351:SF29	KOG0610	2.7.11.1		GO:0006468,GO:0004672	AT3G45780.2	JK224,NPH1,PHOT1,RPT1	phototropin 1	LOC_Os12g01140.1		AGC_PVPK_like_kin82y.2 - ACG kinases include homologs to PKA, PKG and PKC, expressed
Sobic.004G050200	leaf	0.876429	firebrick1	12.2799	3.56116	0.082059	0.909119	Sobic.004G050200.1	PF01370	PTHR10366:SF276,PTHR10366	KOG1502		K13082	GO:0003824,GO:0050662	AT5G42800.1	DFR,M318,TT3	dihydroflavonol 4-reductase	LOC_Os01g44260.1		dihydroflavonol-4-reductase, putative, expressed
Sobic.006G113900	leaf	0.876407	lightcyan	954.08	45.236	303.85	4.66675	Sobic.006G113900.1		PTHR22814,PTHR22814:SF122		3.4.21.72			AT5G48290.1		Heavy metal transport/detoxification superfamily protein	LOC_Os04g39010.1		heavy metal associated domain containing protein, expressed
Sobic.009G087600	leaf	0.876088	coral3	29.6951	6.59648	0.8824	3.5599	Sobic.009G087600.1	PF00024,PF00954,PF01453,PF00069	PTHR27002,PTHR27002:SF146	KOG1187	2.7.11.1		GO:0048544,GO:0006468,GO:0005524,GO:0004672	AT4G32300.1	SD2-5	S-domain-2 5	LOC_Os03g30890.1		S-locus-like receptor protein kinase, putative, expressed
Sobic.003G059300	leaf	0.876014	lightcyan	19.3162	3.74261	3.34457	0.0976517	Sobic.003G059300.1	PF13855,PF00560,PF08263	PTHR27004:SF9,PTHR27004	KOG0472			GO:0005515	AT2G15080.1	AtRLP19,RLP19	receptor like protein 19	LOC_Os04g28210.1		verticillium wilt disease resistance protein, putative, expressed
Sobic.003G393800	leaf	0.875797	coral3	46.1679	4.81895	8.9355	3.44809	Sobic.003G393800.1	PF17067	PTHR34550,PTHR34550:SF1			K19033		AT2G38140.1	PSRP4	plastid-specific ribosomal protein 4	LOC_Os05g09400.3		30S ribosomal protein S31, chloroplast precursor, putative, expressed
Sobic.002G025700	leaf	0.875678	lightsteelblue	13.1802	0.0210784	4.8947	0	Sobic.002G025700.1	PF00069,PF00139	PTHR27007,PTHR27007:SF54	KOG1187	2.7.11.1		GO:0006468,GO:0005524,GO:0004672,GO:0030246	AT2G37710.1	RLK	receptor lectin kinase	LOC_Os07g03880.1		lectin-like receptor kinase, putative, expressed
Sobic.004G249500	leaf	0.875592	lightsteelblue	5.17693	0.00942292	1.92273	0	Sobic.004G249500.1	PF00643,PF06203	PTHR31874,PTHR31874:SF4	KOG1601			GO:0008270,GO:0005622,GO:0005515	AT1G68520.1		B-box type zinc finger protein with CCT domain	LOC_Os02g49880.1		CCT/B-box zinc finger protein, putative, expressed
Sobic.002G373001	leaf	0.875053	tomato4	88.8205	16.906	15.3701	1.01759	Sobic.002G373001.1	PF07911	PTHR33108,PTHR33108:SF1					AT1G72510.2		Protein of unknown function (DUF1677)	LOC_Os07g42220.1		expressed protein
Sobic.005G015200	leaf	0.874909	lightsteelblue	24.9259	2.98141	4.48584	1.88673	Sobic.005G015200.1	PF03000	PTHR32370,PTHR32370:SF17				GO:0009638,GO:0004871	AT2G30520.1	RPT2	Phototropic-responsive NPH3 family protein	LOC_Os12g02530.1		BTBN22 - Bric-a-Brac, Tramtrack, Broad Complex BTB domain with non-phototropic hypocotyl 3 NPH3 and coiled-coil domains, expressed
Sobic.009G132900	leaf	0.874476	lightcyan	1569.51	298.311	242.882	49.8403	Sobic.009G132900.1	PF02896,PF01326,PF00391	PTHR22931:SF9,PTHR22931		2.7.9.1	K01006	GO:0006090,GO:0050242,GO:0005524,GO:0016301,GO:0016310,GO:0016772	AT4G15530.5	PPDK	pyruvate orthophosphate dikinase	LOC_Os05g33570.1		pyruvate, phosphate dikinase, chloroplast precursor, putative, expressed
Sobic.006G026200	leaf	0.874185	lightsteelblue	13.4443	0.0590745	4.73913	0.276243	Sobic.006G026200.1	PF00304	PTHR33147,PTHR33147:SF11					AT2G02100.1	LCR69,PDF2.2	low-molecular-weight cysteine-rich 69	LOC_Os04g11195.1		gamma-thionin family domain containing protein, expressed
Sobic.005G093300	leaf	0.872914	tomato4	83.4155	11.0191	16.937	3.84686	Sobic.005G093300.1
Sobic.004G040100	leaf	0.872872	lightsteelblue	8.85811	0.116678	2.517	0.744664	Sobic.004G040100.1	PF06203	PTHR31874,PTHR31874:SF3				GO:0005515	AT5G57180.2	CIA2	chloroplast import apparatus 2	LOC_Os02g05470.1		CCT motif family protein, expressed
Sobic.001G209200	leaf	0.872763	lightsteelblue	76.8378	1.47929	26.969	0.881401	Sobic.001G209200.1	PF04450	PTHR33321,PTHR33321:SF1					AT2G15220.1		Plant basic secretory protein (BSP) family protein	LOC_Os10g34910.1		secretory protein, putative, expressed
Sobic.002G201900	leaf	0.872715	coral3	96.9143	4.29246	23.8442	8.87062	Sobic.002G201900.1	PF07690	PTHR23500,PTHR23500:SF12	KOG0254			GO:0055085,GO:0016021	AT4G02050.1	STP7	sugar transporter protein 7	LOC_Os09g24924.1		transporter family protein, putative, expressed
Sobic.005G019350	leaf	0.872677	lightsteelblue	13.8364	0.639404	4.26606	0.379623	Sobic.005G019350.1
Sobic.002G373100	leaf	0.871798	coral3	129.07	5.98667	29.135	14.5193	Sobic.002G373100.1	PF03088	PTHR10426,PTHR10426:SF35	KOG1520	4.3.3.2		GO:0016844,GO:0009058	AT3G51420.1	ATSSL4,SSL4	strictosidine synthase-like 4	LOC_Os07g42250.1		strictosidine synthase, putative, expressed
Sobic.001G460900	leaf	0.871787	lightsteelblue	48.0019	2.38133	12.1309	3.95122	Sobic.001G460900.2		PTHR36730					AT2G03420.1			LOC_Os03g11230.1		expressed protein
Sobic.006G108200	leaf	0.871431	lightsteelblue	5.70806	0.265092	1.89365	0.042897	Sobic.006G108200.2		PTHR36367					AT3G25805.1			LOC_Os04g38850.1		expressed protein
Sobic.002G152800	leaf	0.871397	coral3	41.9179	3.63846	7.96844	4.5654	Sobic.002G152800.1	PF00076	PTHR24012	KOG0131			GO:0003676	AT3G52150.1		RNA-binding (RRM/RBD/RNP motifs) family protein	LOC_Os09g10760.1		RNA recognition motif containing protein, putative, expressed
Sobic.010G255600	leaf	0.871328	coral3	15.8399	1.01835	3.90691	1.1892	Sobic.010G255600.1		PTHR35742,PTHR35742:SF1					AT4G02530.1		chloroplast thylakoid lumen protein	LOC_Os06g49160.1		thylakoid lumenal 16.5 kDa protein, chloroplast precursor, putative, expressed
Sobic.001G453300	leaf	0.8713	coral3	23.7992	1.7997	3.8106	3.57855	Sobic.001G453300.1	PF00828	PTHR12934,PTHR12934:SF11	KOG0846		K02876	GO:0015934,GO:0006412,GO:0003735	AT3G25920.1	RPL15	ribosomal protein L15	LOC_Os03g12020.1		50S ribosomal protein L15, chloroplast precursor, putative, expressed
Sobic.002G297300	leaf	0.870961	coral3	45.9366	3.44849	9.12546	5.20893	Sobic.002G297300.1	PF14159	PTHR33222:SF9,PTHR33222					AT2G46820.2	PSAP,PSI-P,PTAC8,TMP14	photosystem I P subunit	LOC_Os07g28610.2		expressed protein
Sobic.001G250000	leaf	0.87078	brown1	10.6134	0.0322224	2.2029	1.87924	Sobic.001G250000.2
Sobic.004G112300	leaf	0.870712	lightcyan	124.875	32.3611	15.1299	0.94352	Sobic.004G112300.1
Sobic.002G341500	leaf	0.870515	tomato4	26.978	2.38565	6.30406	1.79004	Sobic.002G341500.1	PF00160	PTHR11071,PTHR11071:SF174		5.2.1.8		GO:0006457,GO:0003755,GO:0000413	AT3G15520.1		Cyclophilin-like peptidyl-prolyl cis-trans isomerase family protein	LOC_Os07g37830.2		peptidyl-prolyl cis-trans isomerase CYP37, chloroplast precursor, putative, expressed
Sobic.003G097900	leaf	0.870267	lightsteelblue	9.0671	0.674617	1.54137	1.31293	Sobic.003G097900.1		PTHR10315,PTHR10315:SF30		6.3.2.19		GO:0007275,GO:0006511,GO:0005634	AT5G37870.1		Protein with RING/U-box and TRAF-like domains	LOC_Os01g03290.1		seven in absentia protein family domain containing protein, expressed
Sobic.001G293800	leaf	0.870126	tomato4	83.159	16.9323	14.0964	1.37175	Sobic.001G293800.1	PF01373	PTHR31352,PTHR31352:SF1		3.2.1.2	K01177	GO:0016161,GO:0000272	AT4G17090.1	BAM3,BMY8,CT-BMY	chloroplast beta-amylase	LOC_Os10g41550.1		beta-amylase, putative, expressed
Sobic.010G267600	leaf	0.870125	turquoise4	312.456	37.8061	19.0046	64.93	Sobic.010G267600.1	PF06911	PTHR21068,PTHR21068:SF22					AT3G51250.1		Senescence/dehydration-associated protein-related	LOC_Os06g50330.1		senescence-associated protein, putative, expressed
Sobic.010G134000	leaf	0.869849	cornsilk	8.19517	0.986633	0.440451	1.77275	Sobic.010G134000.1	PF00365	PTHR13697,PTHR13697:SF24	KOG2440	2.7.1.90	K00895	GO:0006096,GO:0003872	AT1G76550.1		Phosphofructokinase family protein	LOC_Os06g22060.1		pyrophosphate--fructose 6-phosphate 1-phosphotransferase subunit alpha, putative, expressed
Sobic.003G340300	leaf	0.869774	lightsteelblue	18.6371	0.389667	4.32049	2.57098	Sobic.003G340300.1	PF06813	PTHR21576,PTHR21576:SF36					AT2G30300.1		Major facilitator superfamily protein	LOC_Os01g61010.1		nodulin, putative, expressed
Sobic.008G042500	leaf	0.869639	tomato4	6.60087	0.666043	1.43677	0.478682	Sobic.008G042500.1		PTHR34569,PTHR34569:SF1								LOC_Os12g06190.1		expressed protein
Sobic.004G035500	leaf	0.86957	coral3	12.5634	0.0778034	0.144621	4.69352	Sobic.004G035500.1	PF03600	PTHR10283,PTHR10283:SF106			K03319	GO:0055085,GO:0016021	AT5G64290.1	DCT,DIT2.1	dicarboxylate transport 2.1	LOC_Os09g29430.1		citrate transporter, putative, expressed
Sobic.002G370600	leaf	0.869526	coral3	174.641	13.8629	41.0473	13.4482	Sobic.002G370600.1	PF11210	PTHR36341,PTHR36341:SF2					AT2G04039.1
Sobic.003G047800	leaf	0.869356	brown1	19.8613	0.837098	4.13475	2.81242	Sobic.003G047800.1	PF00201	PTHR11926:SF314,PTHR11926				GO:0008152,GO:0016758	AT2G36800.1	DOGT1,UGT73C5	don-glucosyltransferase 1	LOC_Os10g09990.1		cytokinin-O-glucosyltransferase 3, putative, expressed
Sobic.010G240400	leaf	0.869201	tomato4	28.6487	8.45311	2.24681	0.541758	Sobic.010G240400.1	PF03330	PTHR22595,PTHR22595:SF33					AT4G30380.1		Barwin-related endoglucanase	LOC_Os06g47360.1		beta-expansin precursor, putative, expressed
Sobic.009G054500	leaf	0.868795	brown1	29.3899	1.99776	5.49469	4.07587	Sobic.009G054500.2	PF01764	PTHR21493,PTHR21493:SF117				GO:0006629	AT1G02660.1		alpha/beta-Hydrolases superfamily protein	LOC_Os01g15000.1		lipase, putative, expressed
Sobic.001G520800	leaf	0.86864	coral3	5.05247	0.0249636	0.114672	1.85144	Sobic.001G520800.2		PTHR11014,PTHR11014:SF83					AT4G38225.3			LOC_Os03g03670.1		expressed protein
Sobic.006G090100	leaf	0.868436	lightsteelblue	138.805	8.82405	43.5139	2.44742	Sobic.006G090100.1	PF04339	PTHR31384,PTHR31384:SF34			K09919		AT2G23390.1			LOC_Os04g36062.1		expressed protein
Sobic.003G413201	leaf	0.868175	lightsteelblue	7.41117	0.359947	2.571	0	Sobic.003G413201.1	PF08263,PF00069	PTHR27000,PTHR27000:SF58	KOG1187	2.7.11.1		GO:0006468,GO:0005524,GO:0004672	AT1G35710.1		Protein kinase family protein with leucine-rich repeat domain	LOC_Os10g02990.1		leucine-rich repeat receptor-like protein kinase 1, putative, expressed
Sobic.007G053800	leaf	0.868122	brown1	39.9181	1.11199	11.1152	3.56583	Sobic.007G053800.1	PF04545,PF04542,PF04539	PTHR30603,PTHR30603:SF14			K03086	GO:0016987,GO:0006355,GO:0006352,GO:0003700,GO:0003677	AT1G64860.1	RPOD1,SIG1,SIG2,SIGA,SIGB	sigma factor A	LOC_Os08g06630.1		RNA polymerase sigma factor, putative, expressed
Sobic.007G131200	leaf	0.867181	lightsteelblue	9.63564	0.0271594	3.81224	0	Sobic.007G131200.1	PF02341	PTHR33791:SF1,PTHR33791					AT4G04330.1		Chaperonin-like RbcX protein	LOC_Os08g32930.1		expressed protein
Sobic.003G080700	leaf	0.866585	lightsteelblue	29.0814	0.971172	9.36709	1.3014	Sobic.003G080700.1	PF13947,PF00069	PTHR27009,PTHR27009:SF10	KOG1187	3.1.4.46		GO:0030247,GO:0006468,GO:0005524,GO:0004672	AT5G38280.1	PR5K	PR5-like receptor kinase	LOC_Os01g04570.2		Ser/Thr protein kinase, putative, expressed
Sobic.003G014400	leaf	0.866394	cornsilk	24.4876	4.84771	1.96987	2.99747	Sobic.003G014400.1		PTHR33513,PTHR33513:SF4					AT5G41761.1			LOC_Os01g12190.1		expressed protein
Sobic.010G136000	leaf	0.866315	tomato4	153.334	24.1688	32.0866	5.24009	Sobic.010G136000.1		PTHR33237,PTHR33237:SF5					AT1G49000.1			LOC_Os12g04870.1		expressed protein
Sobic.001G097700	leaf	0.866184	tomato4	238.375	34.2221	51.258	10.2149	Sobic.001G097700.1
Sobic.001G207800	leaf	0.866142	lightsteelblue	40.7387	2.02222	13.855	0.482444	Sobic.001G207800.1	PF00892	PTHR22911,PTHR22911:SF60				GO:0016021,GO:0016020	AT3G02690.1		nodulin MtN21 /EamA-like transporter family protein	LOC_Os10g35140.1		integral membrane protein, putative, expressed
Sobic.010G231200	leaf	0.866111	lightcyan	8.96293	2.02695	1.27616	0.297002	Sobic.010G231200.1	PF03763	PTHR31471,PTHR31471:SF10					AT1G13920.1		Remorin family protein	LOC_Os10g17790.1		remorin C-terminal domain containing protein, putative, expressed
Sobic.001G019300	leaf	0.866067	coral3	6.86928	0.31486	1.35939	1.08582	Sobic.001G019300.1	PF07676	PTHR32161,PTHR32161:SF8					AT1G21680.1		DPP6 N-terminal domain-like protein	LOC_Os03g62370.1		WD40-like Beta Propeller Repeat family protein, expressed
Sobic.001G445900	leaf	0.866008	coral3	48.2699	5.37197	9.04731	4.9841	Sobic.001G445900.1	PF00067	PTHR24286,PTHR24286:SF37	KOG0157		K09587	GO:0055114,GO:0020037,GO:0016705,GO:0005506	AT3G50660.1	CLM,CYP90B1,DWF4,PSC1,SAV1,SNP2	Cytochrome P450 superfamily protein	LOC_Os03g12660.1		cytochrome P450, putative, expressed
Sobic.008G052600	leaf	0.865665	coral3	17.4795	0.0661379	6.97818	0	Sobic.008G052600.3	PF13947,PF00069	PTHR27005,PTHR27005:SF62	KOG1187	2.7.11.1		GO:0030247,GO:0006468,GO:0005524,GO:0004672	AT1G69730.1		Wall-associated kinase family protein	LOC_Os04g24220.1		OsWAK32 - OsWAK receptor-like protein kinase, expressed
Sobic.001G071900	leaf	0.86558	lightsteelblue	37.1372	1.7521	12.3142	0.909546	Sobic.001G071900.1
Sobic.002G199900	leaf	0.865411	lightsteelblue	221.171	1.77804	87.4055	0.118155	Sobic.002G199900.1		PTHR33474,PTHR33474:SF1								LOC_Os09g24620.1		expressed protein
Sobic.001G469500	leaf	0.865085	lightsteelblue	30.334	1.11101	7.48366	3.68288	Sobic.001G469500.1	PF00083	PTHR23500,PTHR23500:SF78	KOG0254			GO:0055085,GO:0022857,GO:0016021	AT3G18830.1	ATPLT5,ATPMT5,PMT5	polyol/monosaccharide transporter 5	LOC_Os03g10100.1		transporter family protein, putative, expressed
Sobic.010G245100	leaf	0.865082	coral3	23.9814	5.54069	2.28671	1.8792	Sobic.010G245100.1	PF00069,PF00139	PTHR27007,PTHR27007:SF19	KOG1187	2.7.11.1		GO:0006468,GO:0005524,GO:0004672,GO:0030246	AT5G10530.1		Concanavalin A-like lectin protein kinase family protein	LOC_Os08g03240.1		lectin-like receptor kinase 1, putative, expressed
Sobic.005G160000	leaf	0.864803	lightsteelblue	5.78968	0.208818	1.65305	0.486368	Sobic.005G160000.1
Sobic.003G050000	leaf	0.864699	lightsteelblue	31.7302	1.99982	8.8509	2.0287	Sobic.003G050000.1	PF04134	PTHR33639,PTHR33639:SF2					AT1G52590.1		Putative thiol-disulphide oxidoreductase DCC	LOC_Os01g07800.2		thiol-disulphide oxidoreductase DCC, putative, expressed
Sobic.002G249900	leaf	0.864693	lightcyan	35.9745	4.9624	8.18848	1.45196	Sobic.002G249900.1	PF01370	PTHR10366,PTHR10366:SF392	KOG1502	1.2.1.44		GO:0050662,GO:0003824	AT2G33590.1		NAD(P)-binding Rossmann-fold superfamily protein	LOC_Os09g31490.1		reductase, putative, expressed
Sobic.001G382100	leaf	0.864429	coral3	14.5003	0.109909	3.63473	2.15282	Sobic.001G382100.1	PF13326	PTHR34041,PTHR34041:SF1			K08902	GO:0010207	AT1G03600.1	PSB27	photosystem II family protein	LOC_Os03g21560.1		photosystem II 11 kD protein, putative, expressed
Sobic.008G077600	leaf	0.864347	tomato4	106.036	22.814	16.3448	3.99351	Sobic.008G077600.1	PF00130,PF00781,PF00609	PTHR11255,PTHR11255:SF46		2.7.1.107	K00901	GO:0035556,GO:0016301,GO:0007205,GO:0004143	AT5G63770.1	ATDGK2,DGK2	diacylglycerol kinase 2	LOC_Os12g12260.1		diacylglycerol kinase 1, putative, expressed
Sobic.004G245300	leaf	0.863986	tomato4	7.13165	2.06385	0.815789	0.0303742	Sobic.004G245300.1		PTHR35547,PTHR35547:SF4
Sobic.001G088300	leaf	0.86393	tomato4	89.8003	10.4662	23.1067	3.08453	Sobic.001G088300.2		PTHR33264,PTHR33264:SF2					AT2G27180.1			LOC_Os10g25800.1		expressed protein
Sobic.001G361900	leaf	0.86383	coral3	29.7874	4.61101	5.96639	1.59108	Sobic.001G361900.1	PF00004,PF14363	PTHR23070,PTHR23070:SF28	KOG0743		K08900	GO:0005524	AT5G40010.1	AATP1	AAA-ATPase 1	LOC_Os03g58790.1		ATPase, putative, expressed
Sobic.010G225701	leaf	0.863745	tomato4	58.2122	21.3598	2.28293	0.152341	Sobic.010G225701.1
Sobic.006G161100	leaf	0.863668	coral3	6.02437	0.325808	1.29802	0.840122	Sobic.006G161100.1	PF02519	PTHR31374,PTHR31374:SF56			K14488	GO:0009733	AT3G60690.1		SAUR-like auxin-responsive protein family	LOC_Os02g42990.1		OsSAUR11 - Auxin-responsive SAUR gene family member, expressed
Sobic.004G195800	leaf	0.86353	tomato4	86.7763	27.0074	7.60772	0.911894	Sobic.004G195800.1		PTHR22814:SF34,PTHR22814					AT3G20180.1		Copper transport protein family	LOC_Os02g37300.1		heavy metal associated domain containing protein, expressed
Sobic.003G263300	leaf	0.86337	coral3	14.7672	1.50448	2.35765	2.1908	Sobic.003G263300.1	PF14380,PF07714	PTHR27009,PTHR27009:SF21	KOG1187	3.1.4.46		GO:0006468,GO:0004672	AT1G67000.1		Protein kinase superfamily protein	LOC_Os01g49614.1		Protein kinase domain containing protein, expressed
Sobic.001G385800	leaf	0.863059	lightsteelblue	111.612	6.4439	37.8817	1.52699	Sobic.001G385800.1	PF02365	PTHR31719,PTHR31719:SF32				GO:0006355,GO:0003677	AT3G04070.2	anac047,NAC047	NAC domain containing protein 47	LOC_Os03g21060.1		No apical meristem protein, putative, expressed
Sobic.008G067500	leaf	0.862736	lightcyan	9.83969	1.55578	2.48125	0.0148644	Sobic.008G067500.1	PF00069,PF00139	PTHR27007,PTHR27007:SF46	KOG1187	2.7.11.1		GO:0006468,GO:0005524,GO:0004672,GO:0030246	AT5G10530.1		Concanavalin A-like lectin protein kinase family protein	LOC_Os08g03240.1		lectin-like receptor kinase 1, putative, expressed
Sobic.002G343700	leaf	0.862646	salmon1	6.0869	1.80608	0.111797	0.590307	Sobic.002G343700.1		PTHR37716,PTHR37716:SF1								LOC_Os07g38150.1		expressed protein
Sobic.005G131400	leaf	0.862639	coral3	17.3032	1.46852	3.55381	2.10804	Sobic.005G131400.1
Sobic.001G527900	leaf	0.862519	coral3	13.237	0.544843	2.29835	2.61635	Sobic.001G527900.1	PF01849	PTHR21713,PTHR21713:SF7	KOG2239		K03626		AT3G49470.1	NACA2	nascent polypeptide-associated complex subunit alpha-like protein 2	LOC_Os03g02960.1		nascent polypeptide-associated complex subunit alpha, putative, expressed
Sobic.010G277600	leaf	0.861954	coral3	37.5589	4.09218	7.83459	3.62774	Sobic.010G277600.1	PF14870	PTHR32010,PTHR32010:SF6					AT5G23120.1	HCF136	photosystem II stability/assembly factor, chloroplast (HCF136)
Sobic.002G190300	leaf	0.861827	mediumblue	8.80823	0.0836413	0.596426	2.97111	Sobic.002G190300.1	PF00067	PTHR24298,PTHR24298:SF108	KOG0156	1.14.13.121		GO:0055114,GO:0020037,GO:0016705,GO:0005506	AT1G13080.1	CYP71B2	cytochrome P450, family 71, subfamily B, polypeptide 2	LOC_Os09g36080.1		cytochrome P450, putative, expressed
Sobic.008G074000	leaf	0.86147	coral3	22.2625	1.8333	2.63917	4.77963	Sobic.008G074000.1	PF00450	PTHR11802,PTHR11802:SF62	KOG1282	3.4.16.5	K16296	GO:0006508,GO:0004185	AT4G12910.1	scpl20	serine carboxypeptidase-like 20	LOC_Os12g15470.2		OsSCP65 - Putative Serine Carboxypeptidase homologue, expressed
Sobic.001G146200	leaf	0.861009	coral3	6.15566	0.247395	1.48295	0.836405	Sobic.001G146200.1	PF02519	PTHR31374,PTHR31374:SF50				GO:0009733	AT1G79130.1		SAUR-like auxin-responsive protein family	LOC_Os03g45850.1		OsSAUR16 - Auxin-responsive SAUR gene family member, expressed
Sobic.007G157300	leaf	0.860888	coral3	74.8297	2.42313	20.4585	8.34742	Sobic.007G157300.1	PF13460	PTHR15020,PTHR15020:SF11					AT2G34460.1		NAD(P)-binding Rossmann-fold superfamily protein	LOC_Os06g25439.1		NAD dependent epimerase/dehydratase family protein, putative, expressed
Sobic.003G419900	leaf	0.860752	lightsteelblue	90.4628	3.69869	28.7177	5.37387	Sobic.003G419900.1	PF03912	PTHR34963,PTHR34963:SF2			K08903	GO:0016020,GO:0015979,GO:0009654,GO:0009523	AT4G28660.1	PSB28	photosystem II reaction center PSB28 protein	LOC_Os01g71190.1		photosystem II reaction center PSB28 protein, chloroplast precursor, putative, expressed
Sobic.001G122900	leaf	0.860678	coral3	29.1354	2.19237	7.51767	2.46755	Sobic.001G122900.1		PTHR18959								LOC_Os03g49630.1		expressed protein
Sobic.004G034600	leaf	0.860237	brown1	190.485	9.77141	57.8539	12.2426	Sobic.004G034600.1	PF12697	PTHR10992,PTHR10992:SF879	KOG1454				AT5G13800.2	CRN1,PPH	pheophytinase	LOC_Os06g24730.1		hydrolase, alpha/beta fold family domain containing protein, expressed
Sobic.007G158100	leaf	0.860091	tomato4	24.2587	3.67859	6.00214	0.501261	Sobic.007G158100.1	PF14389,PF04784	PTHR23054,PTHR23054:SF19					AT4G37080.3		Protein of unknown function, DUF547	LOC_Os09g28850.1		expressed protein
Sobic.002G024400	leaf	0.859721	firebrick1	28.0732	10.2151	0.775082	0.824062	Sobic.002G024400.1	PF00450	PTHR11802,PTHR11802:SF71		3.4.16.6	K16297	GO:0006508,GO:0004185	AT3G07990.1	SCPL27	serine carboxypeptidase-like 27	LOC_Os05g18604.1		OsSCP28 - Putative Serine Carboxypeptidase homologue, expressed
Sobic.004G020300	leaf	0.859539	tomato4	11.0665	1.05357	3.32158	0.288062	Sobic.004G020300.1	PF13301	PTHR34679,PTHR34679:SF2					AT3G61870.1			LOC_Os02g03010.1		expressed protein
Sobic.010G072900	leaf	0.859489	coral3	14.538	0.761853	2.83941	2.52698	Sobic.010G072900.1	PF08534	PTHR10681		1.11.1.15	K03564	GO:0016491	AT3G26060.1	ATPRX Q	Thioredoxin superfamily protein	LOC_Os06g09610.2		peroxiredoxin, putative, expressed
Sobic.009G022800	leaf	0.859094	tomato4	20.1019	1.13513	7.11144	0.25086	Sobic.009G022800.1	PF08387	PTHR32212,PTHR32212:SF107					AT1G13570.1		F-box/RNI-like superfamily protein	LOC_Os07g18560.1		OsFBLD6 - F-box, LRR and FBD domain containing protein, expressed
Sobic.006G025900	leaf	0.858797	lightsteelblue	534.01	0.0577926	226.154	0	Sobic.006G025900.1
Sobic.002G055400	leaf	0.858649	coral3	42.4365	4.31913	8.47017	5.20606	Sobic.002G055400.1	PF04720	PTHR31579,PTHR31579:SF13					AT3G22970.1		Protein of unknown function (DUF506)	LOC_Os03g58230.1		plant-specific domain TIGR01615 family protein, expressed
Sobic.010G078600	leaf	0.85852	firebrick1	122.645	46.2255	4.37869	1.45138	Sobic.010G078600.1
Sobic.005G176100	leaf	0.858155	cornsilk	34.15	8.2971	2.50733	3.72763	Sobic.005G176100.1	PF01238	PTHR10309,PTHR10309:SF3	KOG2757	5.3.1.8	K01809	GO:0008270,GO:0005975,GO:0004476,GO:0009298	AT1G67070.1	DIN9,PMI2	Mannose-6-phosphate isomerase, type I	LOC_Os01g03710.1		mannose-6-phosphate isomerase, putative, expressed
Sobic.008G074400	leaf	0.858139	salmon1	414.205	112.552	30.4977	33.2292	Sobic.008G074400.1	PF13417	PTHR11260,PTHR11260:SF293	KOG0868	2.5.1.18	K01800	GO:0005515	AT2G02380.1	ATGSTZ2,GSTZ2	glutathione S-transferase (class zeta) 2	LOC_Os12g10730.1		glutathione S-transferase, putative, expressed
Sobic.003G146500	leaf	0.858113	coral3	58.0333	1.82187	17.3469	5.53371	Sobic.003G146500.2	PF06405	PTHR34685,PTHR34685:SF2		1.3.1.80	K13545		AT4G37000.1	ACD2,ATRCCR	accelerated cell death 2 (ACD2)	LOC_Os10g25030.1		red chlorophyll catabolite reductase, putative, expressed
Sobic.006G235400	leaf	0.858011	lightsteelblue	19.7745	0.639513	6.87842	0.905344	Sobic.006G235400.3	PF03109	PTHR10566,PTHR10566:SF83	KOG1236	3.6.3.46	K08869		AT1G71810.1		Protein kinase superfamily protein	LOC_Os04g54790.1		ELMO/CED-12 family protein, putative, expressed
Sobic.004G283201	leaf	0.858003	tomato4	30.1463	2.56932	9.19051	1.08225	Sobic.004G283201.1	PF00847	PTHR31839,PTHR31839:SF4				GO:0006355,GO:0003700	AT4G25470.1	ATCBF2,CBF2,DREB1C,FTQ4	C-repeat/DRE binding factor 2	LOC_Os04g48350.1		dehydration-responsive element-binding protein, putative, expressed
Sobic.003G287000	leaf	0.857788	lightgoldenrod2	72.7842	0.0279206	9.64914	21.3753	Sobic.003G287000.1	PF03181	PTHR31236,PTHR31236:SF5					AT5G25610.1	ATRD22,RD22	BURP domain-containing protein	LOC_Os01g53240.1		BURP domain containing protein, expressed
Sobic.007G205500	leaf	0.857426	lightsteelblue	9.5252	0.614022	3.38824	0.0718832	Sobic.007G205500.1	PF09366	PTHR34131,PTHR34131:SF2					AT4G31115.1		Protein of unknown function (DUF1997)	LOC_Os08g41040.1		expressed protein
Sobic.003G397500	leaf	0.857394	lightsteelblue	5822.91	6.54492	2477.61	7.00112	Sobic.003G397500.1										LOC_Os01g68300.1		expressed protein
Sobic.009G241500	leaf	0.857368	rosybrown2	39.6507	2.48893	0.0265681	14.4509	Sobic.009G241500.1		PTHR33702,PTHR33702:SF6								LOC_Os05g49960.1		expressed protein
Sobic.002G072500	leaf	0.856982	brown1	23.255	1.00956	6.73685	2.23124	Sobic.002G072500.1	PF10184	PTHR34123,PTHR34123:SF3					AT3G04890.1		Uncharacterized conserved protein (DUF2358)	LOC_Os07g10495.1		expressed protein
Sobic.001G142800	leaf	0.856975	firebrick1	14.0766	5.9829	0.0299396	0.0270747	Sobic.001G142800.2	PF02535	PTHR11040,PTHR11040:SF41	KOG1558		K14709	GO:0055085,GO:0046873,GO:0030001,GO:0016020	AT1G31260.1	ZIP10	zinc transporter 10 precursor	LOC_Os03g46470.1		metal cation transporter, putative, expressed
Sobic.003G325100	leaf	0.856427	salmon1	6.15332	1.20738	0.731492	0.711487	Sobic.003G325100.1	PF00931	PTHR23155,PTHR23155:SF411				GO:0043531	AT5G45490.2		P-loop containing nucleoside triphosphate hydrolases superfamily protein	LOC_Os01g58510.1		NB-ARC domain containing protein, expressed
Sobic.009G028400	leaf	0.856323	lightsteelblue	16.9004	0.669413	6.1808	0.434414	Sobic.009G028400.1		PTHR37196					AT1G50732.1			LOC_Os05g03750.1		expressed protein
Sobic.004G182300	leaf	0.856131	cornsilk	177.132	64.1724	1.59036	10.6887	Sobic.004G182300.2	PF03094	PTHR31942,PTHR31942:SF31			K08472	GO:0016021,GO:0006952	AT4G02600.1	ATMLO1,MLO1	Seven transmembrane MLO family protein	LOC_Os01g66510.1		MLO domain containing protein, putative, expressed
Sobic.003G310000	leaf	0.85565	lightcyan	6.36892	1.52417	1.19606	0.0378134	Sobic.003G310000.1	PF02365	PTHR31719,PTHR31719:SF14				GO:0006355,GO:0003677	AT5G17260.1	anac086,NAC086	NAC domain containing protein 86	LOC_Os07g17180.1		no apical meristem protein, expressed
Sobic.002G152700	leaf	0.855461	lightsteelblue	68.3244	3.0341	26.2043	0.38827	Sobic.002G152700.1	PF00581	PTHR12231,PTHR12231:SF111	KOG1530				AT2G42220.1		Rhodanese/Cell cycle control phosphatase superfamily protein	LOC_Os09g10750.1		rhodanese-like, putative, expressed
Sobic.006G078300	leaf	0.855353	rosybrown3	28.4657	4.50257	4.28721	3.56262	Sobic.006G078300.1
Sobic.006G207800	leaf	0.85522	coral3	183.06	15.9219	46.5415	17.0467	Sobic.006G207800.1	PF04755	PTHR31906,PTHR31906:SF12					AT5G19940.1		Plastid-lipid associated protein PAP / fibrillin family protein	LOC_Os04g51792.1		PAP fibrillin family domain containing protein, expressed
Sobic.001G075000	leaf	0.855165	salmon1	15.8231	3.14312	2.85094	0.881144	Sobic.001G075000.1	PF00069,PF00139	PTHR27007,PTHR27007:SF41	KOG1187	2.7.11.1		GO:0006468,GO:0005524,GO:0004672,GO:0030246	AT2G37710.1	RLK	receptor lectin kinase	LOC_Os07g03830.1		lectin-like receptor kinase, putative, expressed
Sobic.005G209400	leaf	0.855043	coral3	39.686	6.26454	8.90798	2.0858	Sobic.005G209400.1	PF00069	PTHR27002	KOG1187	2.7.11.1		GO:0006468,GO:0005524,GO:0004672	AT4G05200.1	CRK25	cysteine-rich RLK (RECEPTOR-like protein kinase) 25	LOC_Os06g47530.1		TKL_IRAK_DUF26-lh.6 - DUF26 kinases have homology to DUF26 containing loci, expressed
Sobic.001G488700	leaf	0.854697	lightsteelblue	1074.45	139.38	309.083	19.8997	Sobic.001G488700.1	PF13347	PTHR19432,PTHR19432:SF36	KOG0637		K15378		AT2G02860.1	ATSUC3,ATSUT2,SUC3,SUT2	sucrose transporter 2	LOC_Os03g07480.2		sucrose transporter, putativ, expressed
Sobic.010G067100	leaf	0.854539	coral3	218.681	10.3068	66.2669	18.8547	Sobic.010G067100.1	PF08534	PTHR11592,PTHR11592:SF11	KOG1651	1.11.1.12	K00432	GO:0016491,GO:0055114,GO:0006979,GO:0004602	AT2G25080.1	ATGPX1,GPX1	glutathione peroxidase 1	LOC_Os06g08670.1		glutathione peroxidase, putative, expressed
Sobic.004G247700	leaf	0.8545	coral3	21.8593	7.51547	1.30086	0.725234	Sobic.004G247700.1		PTHR34780,PTHR34780:SF1								LOC_Os02g50110.1		expressed protein
Sobic.001G077300	leaf	0.854328	coral3	163.22	12.1428	40.6394	18.5479	Sobic.001G077300.1	PF00085	PTHR10438,PTHR10438:SF272	KOG0907	5.3.4.1		GO:0045454,GO:0015035,GO:0006662	AT4G37200.1	HCF164	Thioredoxin superfamily protein	LOC_Os03g55820.1		thioredoxin, putative, expressed
Sobic.001G244200	leaf	0.854213	lightsteelblue	21.2872	0.702752	8.28593	0.32151	Sobic.001G244200.3	PF13561	PTHR24322,PTHR24322:SF408	KOG0725	1.1.1.145,1.1.1.51			AT3G26770.1		NAD(P)-binding Rossmann-fold superfamily protein	LOC_Os07g46830.1		sex determination protein tasselseed-2, putative, expressed
Sobic.009G036000	leaf	0.854018	rosybrown2	1048.72	203.284	30.2799	225.719	Sobic.009G036000.1	PF01679	PTHR21659,PTHR21659:SF24	KOG1773			GO:0016021	AT3G05880.1	RCI2A	Low temperature and salt responsive protein family	LOC_Os05g04700.1		OsRCI2-6 - Hydrophobic protein LTI6B, expressed
Sobic.004G302500	leaf	0.853843	coral3	97.3884	4.27677	28.0458	10.3795	Sobic.004G302500.1	PF13599	PTHR14136,PTHR14136:SF3					AT1G12250.2		Pentapeptide repeat-containing protein	LOC_Os02g42960.1		thylakoid lumenal protein, putative, expressed
Sobic.003G277600	leaf	0.853712	rosybrown3	134.969	25.5656	18.5721	15.0952	Sobic.003G277600.1	PF03372	PTHR11200,PTHR11200:SF128	KOG0565	3.1.3.56			AT1G71710.1		DNAse I-like superfamily protein	LOC_Os01g51890.1		endonuclease/exonuclease/phosphatase family domain containing protein, expressed
Sobic.004G335800	leaf	0.853413	lightsteelblue	75.1896	9.36122	19.4126	4.29165	Sobic.004G335800.1	PF01281,PF03948	PTHR21368,PTHR21368:SF18	KOG4607		K02939	GO:0006412,GO:0005840,GO:0005622,GO:0003735	AT3G44890.1	RPL9	ribosomal protein L9	LOC_Os02g57670.1		ribosomal L9, putative, expressed
Sobic.010G241300	leaf	0.853242	lightsteelblue	43.9054	0.119586	19.0505	0.160379	Sobic.010G241300.1	PF13833,PF13499	PTHR10891	KOG0027				AT1G66410.1	ACAM-4,CAM4	calmodulin 4	LOC_Os06g47640.1		OsCML29 - Calmodulin-related calcium sensor protein, expressed
Sobic.004G359200	leaf	0.853025	coral3	56.4041	4.06704	17.2278	3.57513	Sobic.004G359200.1	PF00170	PTHR22952,PTHR22952:SF140				GO:0043565,GO:0006355,GO:0003700	AT4G35900.1	atbzip14,FD,FD-1	Basic-leucine zipper (bZIP) transcription factor family protein	LOC_Os02g58670.1		bZIP transcription factor domain containing protein, expressed
Sobic.002G293500	leaf	0.852773	lightsteelblue	101.356	3.53336	37.4241	3.80966	Sobic.002G293500.1	PF07690	PTHR11662,PTHR11662:SF243	KOG2532			GO:0055085,GO:0016021	AT5G20380.1	PHT4;5	phosphate transporter 4;5	LOC_Os09g38410.1		sialin, putative, expressed
Sobic.002G426700	leaf	0.852452	rosybrown3	48.8876	3.03082	4.05509	14.5539	Sobic.002G426700.1	PF04667	PTHR34804,PTHR34804:SF1					AT4G16146.1		cAMP-regulated phosphoprotein 19-related protein	LOC_Os03g19220.2		expressed protein
Sobic.004G015500	leaf	0.852239	coral3	14.4155	1.24063	3.29435	1.85518	Sobic.004G015500.1	PF00560,PF08263,PF00069,PF13855	PTHR27000,PTHR27000:SF164	KOG1187	2.7.11.1		GO:0005515,GO:0006468,GO:0005524,GO:0004672	AT3G47570.1		Leucine-rich repeat protein kinase family protein	LOC_Os01g05960.1		receptor kinase, putative, expressed
Sobic.009G091850	leaf	0.852237	lightcyan	92.8697	7.01443	33.0953	1.05832	Sobic.009G091850.1							AT3G46780.1	PTAC16	plastid transcriptionally active 16	LOC_Os05g22614.1		PTAC16, putative, expressed
Sobic.001G454200	leaf	0.852093	mistyrose4	29.918	9.14924	0.495206	3.63078	Sobic.001G454200.1
Sobic.005G100300	leaf	0.851798	lightsteelblue	8.87018	0.471228	3.20156	0.270945	Sobic.005G100300.1	PF02190	PTHR10046,PTHR10046:SF51				GO:0006508,GO:0004176,GO:0030163,GO:0005524,GO:0004252	AT1G35340.1		ATP-dependent protease La (LON) domain protein	LOC_Os11g11210.1		OsClp12 - Putative Clp protease homologue, expressed
Sobic.005G094800	leaf	0.851692	lightcyan	38.1918	6.44179	10.4599	0.0907494	Sobic.005G094800.3	PF00069	PTHR27002,PTHR27002:SF65	KOG1187	2.7.11.1		GO:0006468,GO:0005524,GO:0004672	AT4G04570.1	CRK40	cysteine-rich RLK (RECEPTOR-like protein kinase) 40	LOC_Os11g11890.1		protein kinase domain containing protein, expressed
Sobic.003G242800	leaf	0.851587	lightsteelblue	18.5201	0.458005	7.19897	0.58891	Sobic.003G242800.2	PF03106	PTHR32096,PTHR32096:SF29				GO:0043565,GO:0006355,GO:0003700	AT4G11070.1	AtWRKY41,WRKY41	WRKY family transcription factor	LOC_Os01g46800.1		WRKY15, expressed
Sobic.009G019000	leaf	0.851529	lightsteelblue	24.1276	0	10.4056	0.341122	Sobic.009G019000.1		PTHR27002,PTHR27002:SF37		2.7.11.1			AT2G19130.1		S-locus lectin protein kinase family protein	LOC_Os04g01310.1		serine/threonine-protein kinase receptor precursor, putative, expressed
Sobic.002G231200	leaf	0.851025	lightsteelblue	83.0552	2.93011	33.4234	0.765848	Sobic.002G231200.1	PF13041	PTHR24015:SF591,PTHR24015			K17710		AT5G21222.1		protein kinase family protein	LOC_Os01g12810.4		retrotransposon protein, putative, unclassified, expressed
Sobic.005G063000	leaf	0.850966	lightcyan	96.1778	4.9865	37.8531	0.161598	Sobic.005G063000.1	PF08659	PTHR31942,PTHR31942:SF28	KOG1208	1.1.1.330			AT4G23430.2		NAD(P)-binding Rossmann-fold superfamily protein	LOC_Os11g07922.1		short chain dehydrogenase/reductase protein, putative, expressed
Sobic.001G380200	leaf	0.850945	rosybrown3	126.623	26.1968	14.0823	16.3423	Sobic.001G380200.1		PTHR23092,PTHR23092:SF29		2.7.7.19			AT3G51620.2		PAP/OAS1 substrate-binding domain superfamily	LOC_Os03g21850.1		nucleotidyltransferase, putative, expressed
Sobic.004G118900	leaf	0.850794	lightsteelblue	123.95	0	55.4147	0.0675941	Sobic.004G118900.2
Sobic.001G257200	leaf	0.850368	coral3	110.076	4.06519	37.5996	7.74785	Sobic.001G257200.1		PTHR12716,PTHR12716:SF8	KOG3095		K03137		AT4G20330.1		Transcription initiation factor TFIIE, beta subunit	LOC_Os10g25770.1		transcription initiation factor IIE subunit beta, putative, expressed
Sobic.001G536800	leaf	0.850323	lightsteelblue	15.2916	1.98046	4.53171	0.354268	Sobic.001G536800.2	PF00160	PTHR11071,PTHR11071:SF286	KOG0865,KOG0880	5.2.1.8	K03768	GO:0006457,GO:0003755,GO:0000413	AT5G35100.1		Cyclophilin-like peptidyl-prolyl cis-trans isomerase family protein	LOC_Os08g19610.2		peptidyl-prolyl cis-trans isomerase, putative, expressed
Sobic.003G253700	leaf	0.85015	coral3	58.2181	4.6252	16.0942	5.45262	Sobic.003G253700.1										LOC_Os01g48360.2		expressed protein
Sobic.006G148400	leaf	0.850005	lightcyan	34.5335	12.4988	2.86297	0.177753	Sobic.006G148400.1	PF07645,PF13947,PF00069	PTHR27005,PTHR27005:SF48	KOG1187	2.7.11.1		GO:0005509,GO:0030247,GO:0006468,GO:0005524,GO:0004672	AT1G21230.1	WAK5	wall associated kinase 5	LOC_Os04g43730.1		OsWAK51 - OsWAK receptor-like protein kinase, expressed
Sobic.004G186600	leaf	0.849953	coral3	10.5918	1.28968	2.59993	0.87818	Sobic.004G186600.1	PF00201	PTHR11926,PTHR11926:SF302	KOG1192	2.4.1.324		GO:0016758,GO:0008152	AT1G22400.1	ATUGT85A1,UGT85A1	UDP-Glycosyltransferase superfamily protein	LOC_Os06g11720.1		cytokinin-O-glucosyltransferase 2, putative, expressed
Sobic.008G005000	leaf	0.849929	mistyrose4	39.1313	14.2876	0.450811	2.87906	Sobic.008G005000.1	PF03195	PTHR31301,PTHR31301:SF4					AT2G30130.1	ASL5,LBD12,PCK1	Lateral organ boundaries (LOB) domain family protein	LOC_Os05g27980.1		DUF260 domain containing protein, putative, expressed
Sobic.010G178000	leaf	0.849871	lightsteelblue	1681.18	3.05556	754.125	0	Sobic.010G178000.1				2.7.11.1
Sobic.004G072000	leaf	0.849827	lightsteelblue	34.2747	3.38232	8.98832	3.07078	Sobic.004G072000.1	PF01165	PTHR21109				GO:0006412,GO:0005840,GO:0003735	AT3G27160.1	GHS1	Ribosomal protein S21 family protein	LOC_Os02g09590.1		ribosome, putative, expressed
Sobic.004G284600	leaf	0.849744	salmon1	30.1666	3.58823	6.17517	3.83476	Sobic.004G284600.1	PF14215	PTHR13902,PTHR13902:SF5					AT2G27230.2	LHW	transcription factor-related	LOC_Os02g45170.1		helix-loop-helix DNA-binding protein, putative, expressed
Sobic.010G177800	leaf	0.849406	lightcyan	911.739	21.5743	390.168	0.164017	Sobic.010G177800.1										LOC_Os06g29730.1		RALFL28 - Rapid ALkalinization Factor RALF family protein precursor, expressed
Sobic.006G259600	leaf	0.849189	lightsteelblue	58.4615	2.04838	22.7834	1.61818	Sobic.006G259600.1	PF01636	PTHR34273,PTHR34273:SF1		2.7.1.100	K00899		AT1G49820.1	ATMTK,MTK	S-methyl-5-thioribose kinase	LOC_Os04g57400.1		methylthioribose kinase, putative, expressed
Sobic.001G410500	leaf	0.849141	lightcyan	192.858	33.3815	53.8095	0.0917965	Sobic.001G410500.1										LOC_Os03g17670.1		expressed protein
Sobic.006G153000	leaf	0.848752	lightsteelblue	25.749	0.296624	11.0879	0.299	Sobic.006G153000.2	PF02620	PTHR37734,PTHR37734:SF1					AT3G19800.1		Protein of unknown function (DUF177)	LOC_Os04g44340.1		expressed protein
Sobic.003G225900	leaf	0.848216	coral3	750.464	114.642	134.261	92.8232	Sobic.003G225900.1	PF00168	PTHR23180,PTHR23180:SF273	KOG1030			GO:0005515	AT1G48590.2		Calcium-dependent lipid-binding (CaLB domain) family protein	LOC_Os02g22130.1		expressed protein
Sobic.003G255100	leaf	0.847835	lightsteelblue	7.47144	0.60133	2.48219	0.327166	Sobic.003G255100.1		PTHR36719					AT1G51100.1			LOC_Os01g48500.1		expressed protein
Sobic.001G208200	leaf	0.847734	brown1	21.2495	0.856482	2.69204	6.15821	Sobic.001G208200.1	PF16499	PTHR11452,PTHR11452:SF18	KOG2366	3.2.1.22	K07407		AT5G08380.1	AGAL1,AtAGAL1	alpha-galactosidase 1	LOC_Os10g35070.1		alpha-galactosidase precursor, putative, expressed
Sobic.010G116500	leaf	0.847699	lightsteelblue	8.46895	0.264204	3.37829	0.226981	Sobic.010G116500.1	PF05421	PTHR36049,PTHR36049:SF3					AT4G16410.1			LOC_Os07g41630.1		expressed protein
Sobic.006G113800	leaf	0.847623	lightcyan	613.163	68.7746	197.42	14.1021	Sobic.006G113800.1		PTHR22814,PTHR22814:SF120					AT5G48290.1		Heavy metal transport/detoxification superfamily protein	LOC_Os04g39010.1		heavy metal associated domain containing protein, expressed
Sobic.010G099700	leaf	0.847096	lightsteelblue	10.3984	0.686613	4.07297	0.0103014	Sobic.010G099700.1	PF00854	PTHR11654,PTHR11654:SF82	KOG1237			GO:0016020,GO:0006810,GO:0005215	AT5G14940.1		Major facilitator superfamily protein	LOC_Os06g13210.1		peptide transporter PTR2, putative, expressed
Sobic.003G263100	leaf	0.846897	tomato4	13.6241	1.43571	4.62582	0.196123	Sobic.003G263100.1	PF13947,PF14380	PTHR33138,PTHR33138:SF8				GO:0030247	AT1G18390.2		Protein kinase superfamily protein	LOC_Os01g49614.1		Protein kinase domain containing protein, expressed
Sobic.007G175900	leaf	0.846651	tomato4	46.452	11.1441	7.63055	2.59545	Sobic.007G175900.1	PF13639	PTHR14155				GO:0008270,GO:0005515	AT2G17730.1	NIP2	NEP-interacting protein 2	LOC_Os08g43670.1		RING-H2 finger protein ATL2B, putative, expressed
Sobic.010G176600	leaf	0.846395	salmon1	112.298	16.6097	6.55377	28.5851	Sobic.010G176600.1
Sobic.004G197700	leaf	0.846389	tomato4	6.29038	1.68777	0.887923	0.323125	Sobic.004G197700.1		PTHR36342					AT2G04790.2			LOC_Os02g37600.1		expressed protein
Sobic.001G195100	leaf	0.846028	firebrick1	100.251	35.2129	6.10464	4.99007	Sobic.001G195100.1	PF00067	PTHR24298,PTHR24298:SF88	KOG0156			GO:0055114,GO:0020037,GO:0016705,GO:0005506	AT1G64940.1	CYP89A6	cytochrome P450, family 87, subfamily A, polypeptide 6	LOC_Os10g37110.1		transposon protein, putative, unclassified, expressed
Sobic.006G010900	leaf	0.84592	lightsteelblue	17.4691	0.166953	6.64123	1.26676	Sobic.006G010900.1	PF06155,PF01883,PF01656	PTHR23264,PTHR23264:SF29	KOG3022				AT3G24430.1	HCF101	ATP binding	LOC_Os01g52170.1		expressed protein
Sobic.004G274100	leaf	0.845462	lightsteelblue	18.9158	0.779789	7.83611	0.153736	Sobic.004G274100.3		PTHR36796					AT5G16810.1		Protein kinase superfamily protein	LOC_Os02g46750.1		expressed protein
Sobic.001G050300	leaf	0.845397	lightgoldenrod2	38.7649	0	5.30366	12.6758	Sobic.001G050300.1	PF14368	PTHR33044,PTHR33044:SF26					AT2G44290.1		Bifunctional inhibitor/lipid-transfer protein/seed storage 2S albumin superfamily protein	LOC_Os03g58940.1		LTPL83 - Protease inhibitor/seed storage/LTP family protein precursor, putative, expressed
Sobic.002G298800	leaf	0.845118	brown1	27.5302	1.04428	10.4914	1.25612	Sobic.002G298800.1	PF04755	PTHR31906,PTHR31906:SF11					AT1G51110.1		Plastid-lipid associated protein PAP / fibrillin family protein	LOC_Os07g28790.1		PAP fibrillin family domain containing protein, expressed
Sobic.009G237000	leaf	0.845114	coral3	59.2043	3.16996	17.9218	6.41807	Sobic.009G237000.1	PF13180,PF00089	PTHR22939,PTHR22939:SF81	KOG1320	3.4.21.107		GO:0005515,GO:0006508,GO:0004252	AT3G27925.1	Deg1,DEGP1	DegP protease 1	LOC_Os05g49380.1		OsDegp9 - Putative Deg protease homologue, expressed
Sobic.005G206300	leaf	0.845058	coral3	229.577	12.5967	86.6862	7.43045	Sobic.005G206300.2		PTHR36725					AT1G66330.2		senescence-associated family protein	LOC_Os05g05600.1		ATA15 protein, putative, expressed
Sobic.003G184900	leaf	0.845003	navajowhite3	192.975	6.26641	30.0467	53.419	Sobic.003G184900.1	PF12697	PTHR10992,PTHR10992:SF848	KOG1454				AT2G23560.1	ATMES7,MES7	methyl esterase 7	LOC_Os01g37630.1		esterase, putative, expressed
Sobic.003G221800	leaf	0.844701	lightsteelblue	90.0896	7.13499	31.8363	3.00116	Sobic.003G221800.1	PF00248	PTHR11732,PTHR11732:SF253	KOG1575	1.1.1.317			AT1G60690.1		NAD(P)-linked oxidoreductase superfamily protein	LOC_Os01g43090.1		oxidoreductase, aldo/keto reductase family protein, putative, expressed
Sobic.003G327000	leaf	0.844586	lightsteelblue	57.5527	0.0664464	26.6168	0.150349	Sobic.003G327000.3	PF07716	PTHR23334,PTHR23334:SF25				GO:0043565,GO:0006355,GO:0003700,GO:0006351	AT2G16770.1	bZIP23	Basic-leucine zipper (bZIP) transcription factor family protein	LOC_Os01g58760.1		bZIP transcription factor domain containing protein, expressed
Sobic.001G451700	leaf	0.84443	coral3	19.9231	0.0365658	9.0903	0.171446	Sobic.001G451700.1	PF00067	PTHR24296,PTHR24296:SF0	KOG0157			GO:0055114,GO:0020037,GO:0016705,GO:0005506	AT3G56630.1	CYP94D2	cytochrome P450, family 94, subfamily D, polypeptide 2	LOC_Os03g12260.1		cytochrome P450 protein, putative, expressed
Sobic.001G368500	leaf	0.844423	coral3	142.843	17.0894	34.6445	14.9353	Sobic.001G368500.1	PF00347	PTHR11655,PTHR11655:SF14	KOG3254		K02933	GO:0019843,GO:0006412,GO:0005840,GO:0003735	AT1G05190.1	emb2394	Ribosomal protein L6 family	LOC_Os03g24020.1		ribosomal protein L6, putative, expressed
Sobic.009G010700	leaf	0.84407	lightsteelblue	17.411	0.648126	7.37696	0.119625	Sobic.009G010700.1		PTHR36389,PTHR36389:SF1					AT5G02160.1			LOC_Os05g01950.1		expressed protein
Sobic.003G337800	leaf	0.844065	lightcyan	29.556	2.96646	10.8437	0.0162819	Sobic.003G337800.1	PF03106	PTHR31282,PTHR31282:SF22				GO:0043565,GO:0006355,GO:0003700	AT1G66600.1	ABO3,ATWRKY63,WRKY63	ABA overly sensitive mutant 3	LOC_Os01g60600.1		WRKY108, expressed
Sobic.002G249300	leaf	0.843906	firebrick1	35.0171	14.9419	0.838939	0.617	Sobic.002G249300.1	PF03547	PTHR31651,PTHR31651:SF5	KOG2722			GO:0055085,GO:0016021	AT1G20925.1		Auxin efflux carrier family protein	LOC_Os09g31478.1		auxin efflux carrier component, putative, expressed
Sobic.003G230400	leaf	0.84367	coral3	110.661	7.06536	25.9757	18.8579	Sobic.003G230400.1	PF01197	PTHR33280,PTHR33280:SF1			K02909	GO:0006412,GO:0005840,GO:0005622,GO:0003735	AT1G75350.1	emb2184	Ribosomal protein L31	LOC_Os01g44210.1		50S ribosomal protein L31, putative, expressed
Sobic.006G036300	leaf	0.84362	lightsteelblue	28.1514	0.210997	11.7595	1.23645	Sobic.006G036300.1		PTHR33433,PTHR33433:SF4					AT5G24860.1	ATFPF1,FPF1	flowering promoting factor 1	LOC_Os04g21350.2		flowering promoting factor-like 1, putative, expressed
Sobic.009G256100	leaf	0.84344	coral3	16.6998	2.57299	4.54871	0.721906	Sobic.009G256100.1		PTHR36810,PTHR36810:SF1					AT5G56850.1			LOC_Os05g14270.1		expressed protein
Sobic.007G181701	leaf	0.843414	lightsteelblue	13.2516	0.635431	4.09043	1.49919	Sobic.007G181701.1
Sobic.001G054400	leaf	0.842982	lightsteelblue	8.56556	0.104966	3.90148	0.0283933	Sobic.001G054400.1										LOC_Os03g58500.1		expressed protein
Sobic.002G401900	leaf	0.842917	coral3	13.0863	0.919645	1.69876	3.54849	Sobic.002G401900.1		PTHR37246,PTHR37246:SF1		3.1.1.4			AT4G29070.2		Phospholipase A2 family protein	LOC_Os07g46420.1		expressed protein
Sobic.001G118900	leaf	0.842908	coral3	48.6959	7.37595	11.4046	4.1686	Sobic.001G118900.1	PF03398	PTHR12161,PTHR12161:SF16					AT1G13340.1		Regulator of Vps4 activity in the MVB pathway protein	LOC_Os03g50210.1		DUF292 domain containing protein, expressed
Sobic.003G433900	leaf	0.842447	coral3	49.7998	0.726747	19.926	2.88555	Sobic.003G433900.1	PF11910	PTHR36728,PTHR36728:SF2				GO:0055114,GO:0016655,GO:0005886	AT1G74880.1	NDH-O	NAD(P)H:plastoquinone dehydrogenase complex subunit O	LOC_Os01g72950.1		expressed protein
Sobic.004G065650	leaf	0.842388	coral3	195.98	3.87763	77.5765	11.2122	Sobic.004G065650.1
Sobic.002G366100	leaf	0.842291	brown1	26.1908	0.0604141	8.00355	4.3276	Sobic.002G366100.1	PF01370	PTHR10366,PTHR10366:SF458	KOG1502	1.3.1.77		GO:0050662,GO:0003824	AT4G27250.1		NAD(P)-binding Rossmann-fold superfamily protein	LOC_Os07g40986.1		NAD dependent epimerase/dehydratase family protein, putative, expressed
Sobic.001G115001	leaf	0.842263	coral3	9.17724	1.90212	0.667127	1.77353	Sobic.001G115001.1
Sobic.006G031200	leaf	0.842178	firebrick1	73.9648	28.2148	4.69093	2.11418	Sobic.006G031200.1	PF13462	PTHR33875,PTHR33875:SF1					AT1G20225.1		Thioredoxin superfamily protein	LOC_Os04g15690.1		DSBA-like thioredoxin domain containing protein, expressed
Sobic.002G423600	leaf	0.8418	navajowhite3	15.7762	0.182976	0.198718	7.10568	Sobic.002G423600.1	PF01501	PTHR11183,PTHR11183:SF49	KOG1950	2.4.1.123	K18819	GO:0016757	AT1G56600.1	AtGolS2,GolS2	galactinol synthase 2	LOC_Os07g48830.1		glycosyl transferase 8 domain containing protein, putative, expressed
Sobic.009G249600	leaf	0.841352	lightsteelblue	15.4665	0.239138	6.97544	0.146606	Sobic.009G249600.1	PF02622	PTHR31984,PTHR31984:SF3			K07735		AT3G29240.1		Protein of unknown function (DUF179)	LOC_Os10g18370.1		transcriptional regulator, putative, expressed
Sobic.005G179300	leaf	0.841227	brown1	248.086	12.2492	76.2195	29.6996	Sobic.005G179300.1	PF12848,PF00005	PTHR19211,PTHR19211:SF48		3.6.1.3		GO:0016887,GO:0005524	AT5G64840.1	ATGCN5,GCN5	general control non-repressible 5	LOC_Os11g39020.1		ABC transporter, ATP-binding protein, putative, expressed
Sobic.001G280100	leaf	0.841213	coral3	134.75	17.5312	37.714	8.94422	Sobic.001G280100.1	PF03109	PTHR10566,PTHR10566:SF50	KOG1235	3.6.3.46			AT3G07700.1		Protein kinase superfamily protein	LOC_Os09g07660.1		ELMO/CED-12 family protein, putative, expressed
Sobic.001G225200	leaf	0.840789	turquoise4	6.69008	1.90575	0.145702	1.14395	Sobic.001G225200.1		PTHR34538								LOC_Os10g32930.1		expressed protein
Sobic.010G223200	leaf	0.840631	lightsteelblue	683.318	45.1309	226.026	55.5419	Sobic.010G223200.1	PF07728,PF01434	PTHR23076,PTHR23076:SF60			K03798	GO:0016887,GO:0005524,GO:0006508,GO:0004222	AT2G30950.1	FTSH2,VAR2	FtsH extracellular protease family	LOC_Os06g45820.1		OsFtsH2 FtsH protease, homologue of AtFtsH2/8, expressed
Sobic.004G291700	leaf	0.840556	tomato4	34.4859	6.37635	8.25153	1.86783	Sobic.004G291700.1	PF08241			2.1.1.103	K05929	GO:0008168,GO:0008152	AT1G48600.2	AtPMEAMT,PMEAMT	S-adenosyl-L-methionine-dependent methyltransferases superfamily protein	LOC_Os01g50030.1		CPuORF25 - conserved peptide uORF-containing transcript, expressed
Sobic.001G264700	leaf	0.840546	firebrick1	21.2209	7.71904	2.10562	0.326588	Sobic.001G264700.1	PF00160	PTHR11071,PTHR11071:SF301	KOG0865	5.2.1.8		GO:0006457,GO:0003755,GO:0000413	AT2G16600.1	ROC3	rotamase CYP 3	LOC_Os10g06630.1		peptidyl-prolyl cis-trans isomerase, putative, expressed
Sobic.006G143900	leaf	0.840411	tomato4	6.80778	0.458591	2.76432	0.0364382	Sobic.006G143900.1	PF00083	PTHR23500,PTHR23500:SF149	KOG0254		K08150	GO:0055085,GO:0022857,GO:0016021	AT1G30220.1	ATINT2,INT2	inositol transporter 2	LOC_Os04g43210.1		transporter family protein, putative, expressed
Sobic.010G197700	leaf	0.840156	lightcyan	11.7202	1.2298	4.38504	0.00536623	Sobic.010G197700.1	PF00067	PTHR24298,PTHR24298:SF64	KOG0156			GO:0055114,GO:0020037,GO:0016705,GO:0005506	AT2G12190.1		Cytochrome P450 superfamily protein	LOC_Os07g26870.1		cytochrome P450, putative, expressed
Sobic.002G089600	leaf	0.839914	tomato4	6.77019	0.994347	2.2571	0	Sobic.002G089600.1	PF00304	PTHR33147,PTHR33147:SF13					AT2G02130.1	LCR68,PDF2.3	low-molecular-weight cysteine-rich 68	LOC_Os03g03810.1		DEF8 - Defensin and Defensin-like DEFL family, expressed
Sobic.005G154100	leaf	0.839524	firebrick1	18.18	6.32785	1.91798	0.506531	Sobic.005G154100.1	PF00069,PF07714	PTHR27005,PTHR27005:SF4	KOG1187	2.7.11.1		GO:0006468,GO:0005524,GO:0004672	AT1G11300.1		protein serine/threonine kinases;protein kinases;ATP binding;sugar binding;kinases;carbohydrate binding	LOC_Os10g02360.1		OsWAK98 - OsWAK receptor-like cytoplasmic kinase OsWAK-RLCK, expressed
Sobic.009G161800	leaf	0.839194	lightsteelblue	7.75848	0.773843	2.19677	0.772226	Sobic.009G161800.1	PF00481	PTHR13832:SF337,PTHR13832	KOG0698	3.1.3.16	K14497	GO:0004722,GO:0006470,GO:0003824	AT1G07430.1	HAI2	highly ABA-induced PP2C gene 2	LOC_Os05g38290.2		protein phosphatase 2C, putative, expressed
Sobic.004G283300	leaf	0.839153	slateblue2	190.758	66.2295	25.3783	0.440939	Sobic.004G283300.1	PF00847	PTHR31985,PTHR31985:SF9				GO:0006355,GO:0003700	AT1G12630.1		Integrase-type DNA-binding superfamily protein	LOC_Os02g45420.1		AP2 domain containing protein, expressed
Sobic.008G066100	leaf	0.838945	lightsteelblue	21.9729	0.904015	8.97975	0.732775	Sobic.008G066100.1	PF01370	PTHR10366,PTHR10366:SF289	KOG1430,KOG1371			GO:0050662,GO:0003824	AT1G09340.1	CRB,CSP41B	chloroplast RNA binding	LOC_Os12g23180.1		3-beta hydroxysteroid dehydrogenase/isomerase family protein, putative, expressed
Sobic.007G190333	leaf	0.838831	lightcyan	151.517	45.3731	27.1425	0.744067	Sobic.007G190333.1	PF02365	PTHR31719,PTHR31719:SF28				GO:0006355,GO:0003677	AT2G33480.1	ANAC041,NAC041	NAC domain containing protein 41	LOC_Os08g42400.1		no apical meristem protein, putative, expressed
Sobic.003G087200	leaf	0.838707	lightsteelblue	518.08	35.4875	206.616	8.58413	Sobic.003G087200.1	PF02265	PTHR33146,PTHR33146:SF2		3.1.30.1		GO:0006308,GO:0004519,GO:0003676	AT4G21585.1	ENDO4	endonuclease 4	LOC_Os01g03730.1		nuclease PA3, putative, expressed
Sobic.005G097800	leaf	0.838318	lightsteelblue	18.4565	0.806599	8.10634	0.0393306	Sobic.005G097800.1	PF14541	PTHR13683,PTHR13683:SF324	KOG1339	3.4.23.12		GO:0006508,GO:0004190	AT2G03200.1		Eukaryotic aspartyl protease family protein	LOC_Os01g50170.1		eukaryotic aspartyl protease domain containing protein, expressed
Sobic.004G142800	leaf	0.838254	lightsteelblue	2428.8	252.454	815.942	110.149	Sobic.004G142800.1	PF08246,PF00112	PTHR12411,PTHR12411:SF342	KOG1542	3.4.22.41	K01373	GO:0008234,GO:0006508	AT4G39090.1	RD19,RD19A	Papain family cysteine protease	LOC_Os02g27030.1		cysteine proteinase 1 precursor, putative, expressed
Sobic.006G259201	leaf	0.838068	cornsilk	24.9405	4.11884	5.16441	2.83275	Sobic.006G259201.1		PTHR31903,PTHR31903:SF6					AT1G62422.1			LOC_Os04g57360.1		expressed protein
Sobic.006G159400	leaf	0.838024	tomato4	6.20346	1.70722	1.16673	0.140489	Sobic.006G159400.1
Sobic.002G390100	leaf	0.837976	coral3	91.2761	13.9257	18.0034	12.4377	Sobic.002G390100.1	PF14531,PF03822	PTHR24347,PTHR24347:SF218	KOG0583	2.7.11.1	K07198	GO:0007165	AT3G17510.1	CIPK1,SnRK3.16	CBL-interacting protein kinase 1	LOC_Os07g44290.1		CAMK_KIN1/SNF1/Nim1_like.29 - CAMK includes calcium/calmodulin depedent protein kinases, expressed
Sobic.003G080800	leaf	0.837738	lightsteelblue	11.0746	0.479642	4.59097	0.320363	Sobic.003G080800.2	PF13947	PTHR33138,PTHR33138:SF9				GO:0030247	AT1G18390.2		Protein kinase superfamily protein	LOC_Os01g04470.1		expressed protein
Sobic.006G085300	leaf	0.837715	coral3	165.12	26.4873	45.4508	8.45127	Sobic.006G085300.1	PF00415	PTHR22870,PTHR22870:SF193	KOG1427				AT5G63860.1	UVR8	Regulator of chromosome condensation (RCC1) family protein	LOC_Os04g35570.1		Regulator of chromosome condensation domain containing protein, expressed
Sobic.010G249700	leaf	0.837368	coral3	25.3722	1.0759	9.83787	1.46521	Sobic.010G249700.1	PF13812,PF13041	PTHR24015,PTHR24015:SF641					AT3G46610.1		Pentatricopeptide repeat (PPR-like) superfamily protein	LOC_Os12g18640.1		pentatricopeptide, putative, expressed
Sobic.007G060000	leaf	0.837255	tomato4	19.8661	3.20649	5.48143	1.01144	Sobic.007G060000.1	PF13414,PF00564	PTHR22904,PTHR22904:SF332	KOG4151			GO:0005515	AT2G25290.2		Octicosapeptide/Phox/Bem1p (PB1) domain-containing protein / tetratricopeptide repeat (TPR)-containing protein	LOC_Os08g20020.1		octicosapeptide/Phox/Bem1p, putative, expressed
Sobic.007G140700	leaf	0.837071	lightsteelblue	249.773	14.3255	88.5151	19.2454	Sobic.007G140700.1	PF00171	PTHR11699,PTHR11699:SF29		1.2.1.9	K00131	GO:0055114,GO:0016491,GO:0008152	AT2G24270.1	ALDH11A3	aldehyde dehydrogenase 11A3	LOC_Os08g34210.1		aldehyde dehydrogenase, putative, expressed
Sobic.007G113400	leaf	0.83707	lightsteelblue	35.6094	0.494373	16.8687	0.042459	Sobic.007G113400.1
Sobic.003G157400	leaf	0.837003	tomato4	6.85889	0.735243	2.49886	0.119826	Sobic.003G157400.2							AT3G05625.1		Tetratricopeptide repeat (TPR)-like superfamily protein	LOC_Os01g24090.1		TPR repeat, putative, expressed
Sobic.009G161000	leaf	0.836675	lightcyan	235.319	18.3632	96.5546	0.382595	Sobic.009G161000.1	PF00248	PTHR11732,PTHR11732:SF276	KOG1577	1.1.1.21			AT2G37790.1		NAD(P)-linked oxidoreductase superfamily protein	LOC_Os01g62870.1		oxidoreductase, aldo/keto reductase family protein, putative, expressed
Sobic.004G327700	leaf	0.836661	tomato4	12.3999	3.25525	2.24077	0.58014	Sobic.004G327700.1	PF15044,PF12807,PF13424	PTHR12601,PTHR12601:SF9			K03255		AT4G28080.1		Tetratricopeptide repeat (TPR)-like superfamily protein	LOC_Os04g55230.1		tetratricopeptide repeat domain containing protein, putative, expressed
Sobic.007G149500	leaf	0.836561	lightcyan	17.6426	1.65397	6.98298	0.0134649	Sobic.007G149500.2										LOC_Os08g35580.1		expressed protein
Sobic.001G118400	leaf	0.836344	dodgerblue1	66.0931	1.88172	24.3468	6.22118	Sobic.001G118400.1		PTHR36004,PTHR36004:SF1					AT1G73885.1			LOC_Os03g50270.1		expressed protein
Sobic.007G169300	leaf	0.836188	coral3	290.117	11.9671	99.2157	31.3913	Sobic.007G169300.1		PTHR36043,PTHR36043:SF1					AT3G53470.2			LOC_Os03g17660.2		expressed protein
Sobic.008G033000	leaf	0.836184	lightsteelblue	48.3363	2.04462	18.6936	3.01658	Sobic.008G033000.1	PF02517	PTHR10794,PTHR10794:SF52			K07052	GO:0016020	AT3G26085.3		CAAX amino terminal protease family protein	LOC_Os05g22930.1		CAAX amino terminal protease family protein, putative, expressed
Sobic.004G034500	leaf	0.836025	navajowhite3	31.6046	2.18227	4.56926	8.79551	Sobic.004G034500.1	PF00297	PTHR11229,PTHR11229:SF5	KOG3141		K02906	GO:0006412,GO:0005840,GO:0005622,GO:0003735	AT2G43030.1		Ribosomal protein L3 family protein	LOC_Os02g04460.1		ribosomal protein L3, putative, expressed
Sobic.002G195800	leaf	0.836003	rosybrown2	6.54112	1.09261	0.173435	1.95213	Sobic.002G195800.3	PF08263,PF00069	PTHR27008,PTHR27008:SF14	KOG1187	2.7.11.1		GO:0006468,GO:0005524,GO:0004672	AT1G48480.1	RKL1	receptor-like kinase 1	LOC_Os09g23570.1		inactive receptor kinase At2g26730 precursor, putative, expressed
Sobic.005G210200	leaf	0.83548	tomato4	79.0521	12.7825	24.2266	2.00778	Sobic.005G210200.2	PF00069	PTHR27002	KOG1187	2.7.11.1	K04730	GO:0006468,GO:0005524,GO:0004672	AT4G23230.1	CRK15	cysteine-rich RLK (RECEPTOR-like protein kinase) 15	LOC_Os11g44690.1		cysteine-rich receptor-like protein kinase 19 precursor, putative, expressed
Sobic.009G123900	leaf	0.835297	brown1	313.996	25.6022	60.3668	69.1794	Sobic.009G123900.1	PF00687	PTHR23105,PTHR23105:SF5	KOG1569		K02863		AT3G63490.1		Ribosomal protein L1p/L10e family	LOC_Os05g32220.1		L1P family of ribosomal proteins domain containing protein, expressed
Sobic.004G012900	leaf	0.834869	coral3	50.0129	4.32973	14.3327	6.11356	Sobic.004G012900.1	PF09353	PTHR34051,PTHR34051:SF2					AT1G73060.1	LPA3	Low PSII Accumulation 3	LOC_Os02g02520.1		expressed protein
Sobic.001G195300	leaf	0.834277	lightsteelblue	6.76967	0.493614	2.74493	0.127127	Sobic.001G195300.1	PF00067	PTHR24298,PTHR24298:SF145	KOG0156			GO:0055114,GO:0020037,GO:0016705,GO:0005506	AT1G64940.1	CYP89A6	cytochrome P450, family 87, subfamily A, polypeptide 6	LOC_Os10g36980.1		transposon protein, putative, unclassified, expressed
Sobic.005G128100	leaf	0.833742	coral3	113.915	10.3382	35.9825	10.4973	Sobic.005G128100.1	PF00550	PTHR20863,PTHR20863:SF28	KOG1748				AT4G25050.1	ACP4	acyl carrier protein 4	LOC_Os11g31900.1		acyl carrier protein, putative, expressed
Sobic.002G324500	leaf	0.833733	rosybrown3	12.4421	1.29661	1.84128	3.06828	Sobic.002G324500.1	PF03618	PTHR31756,PTHR31756:SF3		2.7.4.27,2.7.11.32	K09773	GO:0016772,GO:0005524	AT4G21210.1	ATRP1,RP1	PPDK regulatory protein	LOC_Os07g34640.2		pyruvate Pi dikinase regulatory protein, putative, expressed
Sobic.005G127000	leaf	0.833427	lightcyan	21.851	1.55852	9.34557	0.015233	Sobic.005G127000.1	PF00067	PTHR24298,PTHR24298:SF163	KOG0156	1.14.13.138		GO:0055114,GO:0020037,GO:0016705,GO:0005506	AT3G48310.1	CYP71A22	cytochrome P450, family 71, subfamily A, polypeptide 22	LOC_Os08g01510.1		cytochrome P450, putative, expressed
Sobic.001G217700	leaf	0.833334	lightcyan	162.298	10.4181	63.3608	7.37017	Sobic.001G217700.1	PF03641	PTHR31223,PTHR31223:SF17					AT2G37210.1		lysine decarboxylase family protein	LOC_Os10g33900.1		possible lysine decarboxylase domain containing protein, expressed
Sobic.007G143400	leaf	0.833317	tomato4	39.6365	7.96603	7.99067	3.86346	Sobic.007G143400.1	PF00335	PTHR32191,PTHR32191:SF18				GO:0016021	AT2G23810.1	TET8	tetraspanin8	LOC_Os08g34460.1		tetraspanin family protein, putative, expressed
Sobic.002G041900	leaf	0.833121	salmon1	5.89736	1.29203	0.750295	0.910125	Sobic.002G041900.1	PF02458	PTHR31625,PTHR31625:SF7		2.3.1.115		GO:0016747	AT3G29670.1		HXXXD-type acyl-transferase family protein	LOC_Os02g28300.1		transferase family protein, putative, expressed
Sobic.008G098500	leaf	0.832787	lightsteelblue	5.78601	0.36016	2.12015	0.422189	Sobic.008G098500.1		PTHR11373,PTHR11373:SF31					AT5G40290.1		HD domain-containing metal-dependent phosphohydrolase family protein	LOC_Os01g01920.2		HD domain containing protein 2, putative, expressed
Sobic.002G339200	leaf	0.832284	lightsteelblue	30.6735	0.604658	7.6671	7.16156	Sobic.002G339200.2	PF00504	PTHR21649,PTHR21649:SF11			K08914	GO:0016020,GO:0009765	AT5G54270.1	LHCB3,LHCB3*1	light-harvesting chlorophyll B-binding protein 3	LOC_Os07g37550.1		chlorophyll A-B binding protein, putative, expressed
Sobic.001G141800	leaf	0.832112	cornsilk	18.0975	5.20855	1.50188	2.40463	Sobic.001G141800.1	PF01657,PF00069	PTHR27002	KOG1187	2.7.11.1		GO:0006468,GO:0005524,GO:0004672	AT4G23180.1	CRK10,RLK4	cysteine-rich RLK (RECEPTOR-like protein kinase) 10	LOC_Os10g17960.1		TKL_IRAK_DUF26-lc.26 - DUF26 kinases have homology to DUF26 containing loci, expressed
Sobic.008G012900	leaf	0.831719	coral3	7.4565	0.842545	2.07838	0.843435	Sobic.008G012900.1	PF13499	PTHR10891,PTHR10891:SF590			K13448		AT3G10190.1		Calcium-binding EF-hand family protein	LOC_Os12g04360.1		calmodulin-like protein 1, putative, expressed
Sobic.001G475600	leaf	0.831515	lightsteelblue	6.48659	0.385238	1.96519	0.928239	Sobic.001G475600.1	PF01040	PTHR13929,PTHR13929:SF3		2.5.1.74	K02548	GO:0016021,GO:0004659	AT1G60600.2	ABC4	UbiA prenyltransferase family protein	LOC_Os03g09060.1		prenyltransferase, putative, expressed
Sobic.001G310800	leaf	0.830719	lightsteelblue	9.68653	0.121879	4.79736	0	Sobic.001G310800.1	PF00069,PF00139	PTHR27007,PTHR27007:SF26	KOG1187	2.7.11.1		GO:0006468,GO:0005524,GO:0004672,GO:0030246	AT3G53810.1		Concanavalin A-like lectin protein kinase family protein	LOC_Os10g38960.1		lectin-like receptor kinase, putative, expressed
Sobic.004G298100	leaf	0.830549	coral3	79.396	9.13624	19.7946	11.4304	Sobic.004G298100.1	PF01245	PTHR15680,PTHR15680:SF10			K02884	GO:0006412,GO:0005840,GO:0005622,GO:0003735	AT4G17560.1		Ribosomal protein L19 family protein	LOC_Os02g43600.1		50S ribosomal protein L19, chloroplast precursor, putative, expressed
Sobic.001G454600	leaf	0.830504	coral3	15.0134	1.21722	3.12263	3.29429	Sobic.001G454600.2				3.6.5.5			AT3G52070.2			LOC_Os03g11780.1		expressed protein
Sobic.001G391900	leaf	0.830043	coral3	87.0047	6.92478	19.677	17.7593	Sobic.001G391900.1	PF01106	PTHR11178				GO:0051536,GO:0016226,GO:0005506	AT4G01940.1	AtCNFU1,NFU1	NFU domain protein 1	LOC_Os03g20010.1		nifU, putative, expressed
Sobic.002G281200	leaf	0.830038	lightsteelblue	24.1673	1.86402	8.82868	1.62988	Sobic.002G281200.1		PTHR35167,PTHR35167:SF2								LOC_Os09g36950.1		expressed protein
Sobic.008G126500	leaf	0.830036	lightsteelblue	107.427	8.77974	37.3746	8.62191	Sobic.008G126500.1
Sobic.005G175600	leaf	0.829867	dodgerblue1	136.135	1.33748	60.0368	8.10866	Sobic.005G175600.1	PF01657,PF07714	PTHR27002,PTHR27002:SF18	KOG1187	2.7.11.1		GO:0006468,GO:0004672	AT4G23180.1	CRK10,RLK4	cysteine-rich RLK (RECEPTOR-like protein kinase) 10	LOC_Os07g43560.1		TKL_IRAK_DUF26-lc.24 - DUF26 kinases have homology to DUF26 containing loci, expressed
Sobic.003G114100	leaf	0.829718	coral3	5.09721	0.247446	1.60784	0.748605	Sobic.003G114100.1		PTHR36774,PTHR36774:SF1					AT4G01935.1			LOC_Os01g14890.1		expressed protein
Sobic.002G261200	leaf	0.829522	lightcyan	37.0897	7.01718	11.9517	0	Sobic.002G261200.1		PTHR33450,PTHR33450:SF6					AT5G47920.1			LOC_Os09g33650.1		expressed protein
Sobic.001G489500	leaf	0.829255	coral3	83.5885	15.9983	12.9395	13.8791	Sobic.001G489500.1	PF02519	PTHR35296,PTHR35296:SF2				GO:0009733	AT2G35290.1			LOC_Os03g07400.1		expressed protein
Sobic.001G017000	leaf	0.828918	coral3	9.91169	1.49339	1.58371	2.01004	Sobic.001G017000.1	PF01250	PTHR21011,PTHR21011:SF1			K02990	GO:0019843,GO:0006412,GO:0005840,GO:0003735	AT1G64510.1		Translation elongation factor EF1B/ribosomal protein S6 family protein	LOC_Os03g62630.1		ribosomal protein S6, putative, expressed
Sobic.001G353400	leaf	0.828873	navajowhite3	165.67	10.8998	1.00952	73.1421	Sobic.001G353400.1	PF00400	PTHR22847,PTHR22847:SF453	KOG0771			GO:0005515	AT1G78070.1		Transducin/WD40 repeat-like superfamily protein	LOC_Os03g26870.1		WD-40 repeat family protein, putative, expressed
Sobic.006G190000	leaf	0.828829	tomato4	7.98888	2.9327	1.13043	0.0392538	Sobic.006G190000.1	PF14226,PF03171	PTHR10209,PTHR10209:SF192	KOG0143	1.14.11.9		GO:0055114,GO:0016491	AT5G24530.1	DMR6	2-oxoglutarate (2OG) and Fe(II)-dependent oxygenase superfamily protein	LOC_Os04g49194.1		naringenin,2-oxoglutarate 3-dioxygenase, putative, expressed
Sobic.003G270500	leaf	0.828824	lightsteelblue	146.168	21.4382	34.9884	18.6345	Sobic.003G270500.1	PF00348	PTHR11525,PTHR11525:SF5	KOG0711	2.5.1.29,2.5.1.10	K00787	GO:0008299	AT5G47770.1	FPS1	farnesyl diphosphate synthase 1	LOC_Os01g50760.1		polyprenyl synthetase, putative, expressed
Sobic.009G113600	leaf	0.828563	coral3	27.6068	0.453986	12.3317	1.41279	Sobic.009G113600.1
Sobic.004G087800	leaf	0.828322	mistyrose4	51.9351	16.3043	2.362	8.08212	Sobic.004G087800.1	PF14510,PF08370,PF00005,PF01061	PTHR19241,PTHR19241:SF219		3.6.3.17		GO:0016887,GO:0005524,GO:0016020	AT1G15520.1	ABCG40,ATABCG40,ATPDR12,PDR12	pleiotropic drug resistance 12	LOC_Os02g11760.1		pleiotropic drug resistance protein, putative, expressed
Sobic.010G266000	leaf	0.828268	lightsteelblue	24.0429	1.96099	7.82233	2.60344	Sobic.010G266000.1	PF10999	PTHR36347,PTHR36347:SF1					AT2G17972.1			LOC_Os06g50130.1		expressed protein
Sobic.006G140200	leaf	0.828236	coral3	9.14509	0.771831	1.90879	2.03178	Sobic.006G140200.1	PF00777	PTHR13713,PTHR13713:SF54		2.4.99.4		GO:0008373,GO:0006486	AT1G08280.1		Glycosyltransferase family 29 (sialyltransferase) family protein	LOC_Os04g42760.1		sialyltransferase family domain containing protein, expressed
Sobic.001G128600	leaf	0.828155	coral3	14.1514	2.63401	3.16604	1.49547	Sobic.001G128600.1	PF07466	PTHR33975,PTHR33975:SF2					AT1G54520.1			LOC_Os03g48920.1		DUF1517 domain containing protein, putative, expressed
Sobic.007G107700	leaf	0.828085	tomato4	29.1491	4.18936	9.44179	1.40233	Sobic.007G107700.1	PF01985	PTHR31846,PTHR31846:SF10	KOG1990			GO:0003723	AT5G16180.1	ATCRS1,CRS1	ortholog of maize chloroplast splicing factor CRS1	LOC_Os08g27150.1		chloroplastic group IIA intron splicing facilitator CRS1, chloroplast precursor, putative, expressed
Sobic.006G078350	leaf	0.827975	tomato4	7.36042	1.66653	1.44413	0.687878	Sobic.006G078350.1
Sobic.009G023401	leaf	0.827889	lightcyan	170.269	2.37936	85.5359	0	Sobic.009G023401.1
Sobic.005G117400	leaf	0.827549	tomato4	41.9428	12.038	7.96892	1.69228	Sobic.005G117400.2	PF03106	PTHR31221:SF25,PTHR31221				GO:0003700,GO:0006355,GO:0043565	AT5G13080.1	ATWRKY75,WRKY75	WRKY DNA-binding protein 75	LOC_Os11g29870.1		WRKY72, expressed
Sobic.006G030400	leaf	0.827183	lightsteelblue	11.9374	0.237218	5.95174	0	Sobic.006G030400.1	PF00560,PF08263,PF07714,PF13855	PTHR27000,PTHR27000:SF20	KOG1187	2.7.11.1		GO:0005515,GO:0006468,GO:0004672	AT3G47570.1		Leucine-rich repeat protein kinase family protein	LOC_Os04g15660.1		receptor kinase, putative, expressed
Sobic.006G132600	leaf	0.827162	coral3	43.8444	8.74348	2.20184	11.7886	Sobic.006G132600.2
Sobic.010G076200	leaf	0.82698	lightcyan	27.1288	5.14295	8.87786	0.0606805	Sobic.010G076200.2
Sobic.007G092000	leaf	0.82688	tomato4	31.3688	2.43236	13.7463	0.112995	Sobic.007G092000.1	PF06203	PTHR31319,PTHR31319:SF15				GO:0005515	AT5G24930.1	ATCOL4,COL4	CONSTANS-like 4	LOC_Os08g15050.1		CCT/B-box zinc finger protein, putative, expressed
Sobic.003G136500	leaf	0.826793	tomato4	10.6157	4.31458	1.13913	0.0624417	Sobic.003G136500.1		PTHR31865,PTHR31865:SF2					AT2G46940.1			LOC_Os01g18220.1		expressed protein
Sobic.009G142200	leaf	0.826723	rosybrown3	83.4272	6.90309	10.6556	25.8093	Sobic.009G142200.1	PF02365	PTHR31719,PTHR31719:SF16				GO:0006355,GO:0003677	AT1G01720.1	ANAC002,ATAF1	NAC (No Apical Meristem) domain transcriptional regulator superfamily protein	LOC_Os05g34830.1		No apical meristem protein, putative, expressed
Sobic.003G253300	leaf	0.826568	coral3	69.3401	6.08644	26.0719	3.91905	Sobic.003G253300.1		PTHR34118,PTHR34118:SF3			K02116		AT2G31040.1		ATP synthase protein I -related	LOC_Os01g48300.1		ATP synthase protein I related, putative, expressed
Sobic.004G046500	leaf	0.826563	coral3	43.2973	4.06761	12.2795	6.18095	Sobic.004G046500.2	PF03144,PF00679,PF06421,PF00009	PTHR23115,PTHR23115:SF189		3.6.5.3	K03596	GO:0005525	AT5G08650.1		Small GTP-binding protein	LOC_Os02g06300.1		GTP-binding protein lepA, putative, expressed
Sobic.004G025000	leaf	0.826104	tomato4	481.112	117.236	126.191	7.56263	Sobic.004G025000.1	PF14531,PF13499	PTHR24349,PTHR24349:SF137	KOG0032	2.7.11.1	K13412		AT2G17890.1	CPK16	calcium-dependent protein kinase 16	LOC_Os02g03410.1		CAMK_CAMK_like.12 - CAMK includes calcium/calmodulin depedent protein kinases, expressed
Sobic.002G056500	leaf	0.825856	coral3	40.1474	6.76367	6.37212	7.83847	Sobic.002G056500.2	PF00069	PTHR13902,PTHR13902:SF59		2.7.11.1	K08867	GO:0006468,GO:0005524,GO:0004672	AT3G04910.1	ATWNK1,WNK1,ZIK4	with no lysine (K) kinase 1	LOC_Os07g38530.1		STE_PAK_Ste20_Slob_Wnk.4 - STE kinases include homologs to sterile 7, sterile 11 and sterile 20 from yeast, expressed
Sobic.004G044000	leaf	0.825496	lightsteelblue	23.5678	1.50687	9.9588	0.872387	Sobic.004G044000.1		PTHR34938					AT1G30475.1			LOC_Os02g05890.1		EMB1303, putative, expressed
Sobic.006G146300	leaf	0.825486	lightsteelblue	12.2365	0.165559	5.7967	0.444033	Sobic.006G146300.1	PF01471	PTHR15852,PTHR15852:SF16					AT4G13670.1	PTAC5	plastid transcriptionally active 5	LOC_Os04g43420.1		PTAC5, putative, expressed
Sobic.004G028600	leaf	0.825485	coral3	29.0157	2.87902	9.98956	2.32245	Sobic.004G028600.1	PF07714	PTHR27000,PTHR27000:SF78	KOG1187	2.7.11.1,2.7.10.2,2.7.10.1		GO:0006468,GO:0004672	AT5G25930.1		Protein kinase family protein with leucine-rich repeat domain	LOC_Os02g13430.1		receptor-like protein kinase 5 precursor, putative, expressed
Sobic.008G177850	leaf	0.824669	lightcyan	677.46	37.8469	315.575	2.91752	Sobic.008G177850.1				6.3.2.12			AT5G41480.1	ATDFA,DFA,EMB9,GLA1	Folylpolyglutamate synthetase family protein	LOC_Os12g42870.2		Mur ligase family protein, putative, expressed
Sobic.003G047500	leaf	0.824583	lightcyan	21.6064	4.3534	5.75429	1.2627	Sobic.003G047500.1	PF00201	PTHR11926,PTHR11926:SF248	KOG1192		K13496	GO:0016758,GO:0008152	AT2G36780.1		UDP-Glycosyltransferase superfamily protein	LOC_Os01g08110.1		flavonol-3-O-glycoside-7-O-glucosyltransferase 1, putative, expressed
Sobic.004G169700	leaf	0.824359	coral3	35.4637	3.42339	5.83836	9.42482	Sobic.004G169700.1		PTHR33599,PTHR33599:SF2					AT3G18715.1	IDL4	inflorescence deficient in abscission (IDA)-like 4
Sobic.006G060601	leaf	0.824333	lightsteelblue	16.4748	0	8.50152	0.180685	Sobic.006G060601.1
Sobic.010G035400	leaf	0.824321	coral3	34.8517	2.55625	9.79032	6.02159	Sobic.010G035400.1	PF09353	PTHR35509:SF1,PTHR35509					AT5G27560.1		Domain of unknown function (DUF1995)	LOC_Os06g05390.1		expressed protein
Sobic.001G305600	leaf	0.824205	tomato4	422.905	53.0986	157.737	12.1973	Sobic.001G305600.1	PF01063	PTHR11825,PTHR11825:SF46	KOG0975	2.6.1.88,2.6.1.42		GO:0008152,GO:0003824	AT3G49680.1	ATBCAT-3,BCAT3	branched-chain aminotransferase 3	LOC_Os05g48450.5		aminotransferase domain containing protein, putative, expressed
Sobic.009G195800	leaf	0.824194	tomato4	141.938	29.2913	28.1386	17.4308	Sobic.009G195800.1	PF14531,PF03822	PTHR24347,PTHR24347:SF168	KOG0583	2.7.11.1	K07198	GO:0007165	AT1G29230.1	ATCIPK18,ATWL1,CIPK18,SnRK3.20,WL1	CBL-interacting protein kinase 18	LOC_Os05g43840.1		CAMK_KIN1/SNF1/Nim1_like.25 - CAMK includes calcium/calmodulin depedent protein kinases, expressed
Sobic.008G003900	leaf	0.824048	dodgerblue1	207.377	3.50925	69.9749	35.9811	Sobic.008G003900.3
Sobic.006G173000	leaf	0.823745	coral3	73.8163	6.74842	7.05069	25.2325	Sobic.006G173000.2	PF07690	PTHR11662,PTHR11662:SF302	KOG2533	3.6.3.20	K13783	GO:0055085,GO:0016021	AT3G47420.1	ATPS3,PS3	phosphate starvation-induced gene 3	LOC_Os04g46880.2		transporter, major facilitator family, putative, expressed
Sobic.006G114200	leaf	0.823321	lightcyan	285.855	14.4693	134.332	2.71198	Sobic.006G114200.1		PTHR22814,PTHR22814:SF120					AT5G48290.1		Heavy metal transport/detoxification superfamily protein	LOC_Os04g39010.1		heavy metal associated domain containing protein, expressed
Sobic.007G167100	leaf	0.823284	coral3	69.3142	3.7257	23.5831	9.43796	Sobic.007G167100.1	PF09350	PTHR24016			K19373		AT5G03560.1		Tetratricopeptide repeat (TPR)-like superfamily protein	LOC_Os08g44650.1		expressed protein
Sobic.004G280600	leaf	0.823084	lightsteelblue	9.01861	0.0478063	4.38297	0.355817	Sobic.004G280600.1
Sobic.004G063200	leaf	0.822853	rosybrown2	29.9677	1.81127	0.85681	13.258	Sobic.004G063200.1	PF00643,PF06203	PTHR31319,PTHR31319:SF17				GO:0008270,GO:0005622,GO:0005515	AT5G24930.1	ATCOL4,COL4	CONSTANS-like 4	LOC_Os06g44450.1		CCT/B-box zinc finger protein, putative, expressed
Sobic.006G147300	leaf	0.822327	lightsteelblue	212.937	13.0357	87.2656	13.1982	Sobic.006G147300.1	PF02517	PTHR36736,PTHR36736:SF1				GO:0016020	AT4G17840.1			LOC_Os03g01014.1		expressed protein
Sobic.008G189100	leaf	0.822098	coral3	17.1496	2.7232	3.35733	3.07234	Sobic.008G189100.1	PF00561	PTHR10992,PTHR10992:SF826	KOG4178	3.3.2.10			AT3G51000.1		alpha/beta-Hydrolases superfamily protein	LOC_Os12g43970.1		hydrolase, alpha/beta fold family domain containing protein, expressed
Sobic.001G096800	leaf	0.821973	brown1	42.5723	0.413551	13.0995	9.22403	Sobic.001G096800.1	PF03350	PTHR31721,PTHR31721:SF3					AT4G19390.1		Uncharacterised protein family (UPF0114)	LOC_Os03g52910.1		uncharacterized UPF0114 domain containing protein, expressed
Sobic.004G125200	leaf	0.821966	lightsteelblue	108.91	3.2114	54.5753	0.381995	Sobic.004G125200.1
Sobic.006G212800	leaf	0.821735	coral3	67.8695	3.3859	22.6762	10.2342	Sobic.006G212800.1	PF10184	PTHR22750,PTHR22750:SF43	KOG4457				AT1G16320.1		Uncharacterized conserved protein (DUF2358)	LOC_Os04g52330.1		expressed protein
Sobic.002G119100	leaf	0.821707	brown1	29.2332	0.529274	8.02781	7.07918	Sobic.002G119100.1	PF03092	PTHR31585,PTHR31585:SF12				GO:0016021,GO:0006810	AT1G04570.1		Major facilitator superfamily protein	LOC_Os07g24230.1		integral membrane transporter family protein, putative, expressed
Sobic.004G199900	leaf	0.821696	lightsteelblue	24.0695	0.156227	12.0334	0.685472	Sobic.004G199900.1	PF01384	PTHR11101	KOG2493		K14640	GO:0016020,GO:0006817,GO:0005315	AT3G26570.1	ORF02,PHT2;1	phosphate transporter 2;1	LOC_Os02g38020.1		inorganic phosphate transporter 2-1, chloroplast precursor, putative, expressed
Sobic.010G231300	leaf	0.821422	lightsteelblue	84.0441	1.70505	42.6108	0.709392	Sobic.010G231300.1	PF00497,PF13458,PF00060	PTHR18966,PTHR18966:SF250	KOG1052		K05387	GO:0016020,GO:0004970	AT1G05200.2	ATGLR3.4,GLR3.4,GLUR3	glutamate receptor 3.4	LOC_Os06g46670.2		glutamate receptor, putative, expressed
Sobic.001G435800	leaf	0.820823	tomato4	694.275	47.1012	310.078	16.015	Sobic.001G435800.1		PTHR34574,PTHR34574:SF2					AT4G38810.2		Calcium-binding EF-hand family protein	LOC_Os03g14590.1		calcium-binding EF hand family protein, putative, expressed
Sobic.006G279400	leaf	0.820791	lightsteelblue	21.3341	0.60174	10.6015	0.266561	Sobic.006G279400.1	PF02365	PTHR31989,PTHR31989:SF41				GO:0006355,GO:0003677	AT1G71930.1	ANAC030,VND7	vascular related NAC-domain protein 7	LOC_Os08g01330.1		no apical meristem protein, putative, expressed
Sobic.006G065600	leaf	0.820788	brown1	95.6028	9.42671	32.1864	9.78642	Sobic.006G065600.2	PF07082	PTHR34127,PTHR34127:SF2					AT5G47860.1		Protein of unknown function (DUF1350)	LOC_Os04g33280.2		expressed protein
Sobic.003G277700	leaf	0.820136	tomato4	368.537	115.598	64.5031	18.7593	Sobic.003G277700.1	PF01636	PTHR22603,PTHR22603:SF34	KOG2686	2.7.1.82,2.7.1.32	K14156		AT1G74320.1		Protein kinase superfamily protein	LOC_Os01g51920.1		phosphotransferase, putative, expressed
Sobic.001G320700	leaf	0.820099	coral3	16.3886	2.97695	3.66672	2.20136	Sobic.001G320700.1	PF00800	PTHR21022,PTHR21022:SF2	KOG2797	4.2.1.91		GO:0009094,GO:0004664	AT2G27820.1	ADT3,PD1	prephenate dehydratase 1	LOC_Os10g37980.1		prephenate dehydratase domain containing protein, expressed
Sobic.003G132600	leaf	0.819911	cornsilk	66.9355	15.7534	8.62098	11.7887	Sobic.003G132600.1		PTHR34678,PTHR34678:SF1			K19034		AT3G56910.1	PSRP5	plastid-specific 50S ribosomal protein 5	LOC_Os01g17150.1		plastid-specific 50S ribosomal protein 5, chloroplast precursor, putative, expressed
Sobic.005G221000	leaf	0.819767	lightsteelblue	16.8072	0.116653	8.93792	0.0330656	Sobic.005G221000.1										ChrUn.fgenesh.mRNA.35		hypothetical protein
Sobic.004G238500	leaf	0.819645	dodgerblue1	31.8053	0.93261	9.64818	6.62796	Sobic.004G238500.1	PF01494	PTHR10617,PTHR10617:SF116		1.3.1.83	K10960	GO:0071949	AT1G74470.1		Pyridine nucleotide-disulphide oxidoreductase family protein	LOC_Os02g51080.1		FAD binding domain containing protein, expressed
Sobic.008G119800	leaf	0.819578	tomato4	10.171	1.23279	3.75977	0.512654	Sobic.008G119800.2	PF00931	PTHR23155,PTHR23155:SF629				GO:0043531	AT3G14470.1		NB-ARC domain-containing disease resistance protein	LOC_Os12g25170.1		NB-ARC domain containing disease resistance protein, putative, expressed
Sobic.010G214000	leaf	0.819482	coral3	70.8439	6.02984	17.5686	14.7672	Sobic.010G214000.1	PF00643,PF06203	PTHR31319,PTHR31319:SF3				GO:0008270,GO:0005622,GO:0005515	AT2G24790.1	ATCOL3,COL3	CONSTANS-like 3	LOC_Os06g44450.1		CCT/B-box zinc finger protein, putative, expressed
Sobic.003G106600	leaf	0.819346	tomato4	20.7759	1.90654	9.02738	0.325808	Sobic.003G106600.2	PF05241	PTHR14207,PTHR14207:SF0	KOG4826			GO:0047750,GO:0016125,GO:0016021	AT1G20050.1	HYD1	C-8,7 sterol isomerase	LOC_Os01g01369.1		3-beta-hydroxysteroid-Delta-isomerase, putative, expressed
Sobic.002G041100	leaf	0.81928	lightcyan	91.54	32.1382	15.3976	2.09349	Sobic.002G041100.1	PF01212	PTHR11751,PTHR11751:SF400		2.6.1.80	K00815	GO:0016829,GO:0006520	AT5G36160.1		Tyrosine transaminase family protein	LOC_Os02g20360.1		tyrosine aminotransferase, putative, expressed
Sobic.001G005500	leaf	0.819189	navajowhite3	18.1454	0.737722	2.48638	6.6186	Sobic.001G005500.1	PF02482,PF16321	PTHR33231,PTHR33231:SF1				GO:0044238	AT5G24490.1		30S ribosomal protein, putative	LOC_Os03g63950.1		plastid-specific 30S ribosomal protein 1, chloroplast precursor, putative, expressed
Sobic.009G064400	leaf	0.819098	tomato4	5.11337	1.11443	1.42214	0.238487	Sobic.009G064400.1	PF00067	PTHR24298,PTHR24298:SF84	KOG0156	1.14.13.123,1.1.1.314		GO:0055114,GO:0020037,GO:0016705,GO:0005506	AT3G26330.1	CYP71B37	cytochrome P450, family 71, subfamily B, polypeptide 37	LOC_Os12g16720.1		cytochrome P450 71A1, putative, expressed
Sobic.002G017500	leaf	0.818759	tomato4	45.3688	6.35574	17.4159	0.896351	Sobic.002G017500.1	PF08224	PTHR33377,PTHR33377:SF3								LOC_Os07g02970.1		expressed protein
Sobic.001G423600	leaf	0.81869	coral3	26.4475	3.36596	6.64892	4.37076	Sobic.001G423600.1	PF05003,PF11961	PTHR31371:SF6,PTHR31371					AT3G23160.1		Protein of unknown function (DUF668)	LOC_Os03g16390.1		avr9/Cf-9 rapidly elicited protein, putative, expressed
Sobic.003G037400	leaf	0.818211	lightcyan	9.34578	2.69573	2.09983	0.301319	Sobic.003G037400.1	PF03106	PTHR31221,PTHR31221:SF5				GO:0043565,GO:0006355,GO:0003700	AT5G64810.1	ATWRKY51,WRKY51	WRKY DNA-binding protein 51	LOC_Os01g09100.1		WRKY10, expressed
Sobic.004G291800	leaf	0.817923	coral3	43.0346	7.77379	10.4368	5.29628	Sobic.004G291800.1
Sobic.002G226000	leaf	0.817912	mistyrose4	10.4936	4.59346	0.148733	0.990088	Sobic.002G226000.1	PF12819,PF08263	PTHR27003:SF51,PTHR27003		2.7.11.1,2.7.10.1			AT3G19230.1		Leucine-rich repeat (LRR) family protein	LOC_Os09g28470.1		leucine-rich repeat family protein, putative, expressed
Sobic.001G034100	leaf	0.817812	tomato4	75.1203	21.9699	15.983	3.10512	Sobic.001G034100.1	PF00481	PTHR13832,PTHR13832:SF228	KOG0700	3.1.3.16		GO:0003824,GO:0006470,GO:0004722	AT2G28890.1	PLL4	poltergeist like 4	LOC_Os03g60650.1		protein phosphatase 2C, putative, expressed
Sobic.001G080100	leaf	0.817387	firebrick1	336.487	145.619	35.0887	3.63307	Sobic.001G080100.1		PTHR33181,PTHR33181:SF5					AT5G43150.1			LOC_Os07g02460.1		expressed protein
Sobic.007G181400	leaf	0.817277	lightsteelblue	10.4354	1.43285	3.06726	1.22027	Sobic.007G181400.3	PF01963	PTHR21530,PTHR21530:SF1	KOG2860				AT5G52030.2		TraB family protein	LOC_Os08g43230.1		TraB family protein, putative, expressed
Sobic.003G149200	leaf	0.816955	firebrick1	52.4057	26.8502	0.955789	0.971804	Sobic.003G149200.1	PF03242	PTHR33509,PTHR33509:SF5				GO:0006950	AT1G02820.1		Late embryogenesis abundant 3 (LEA3) family protein	LOC_Os01g21250.1		late embryogenesis abundant protein, putative, expressed
Sobic.003G397600	leaf	0.816912	lightsteelblue	4005.46	2.71237	2186.03	11.3082	Sobic.003G397600.1										LOC_Os01g68300.1		expressed protein
Sobic.004G250000	leaf	0.816585	lightcyan	23.4577	5.12455	7.56829	0.214653	Sobic.004G250000.3	PF00319,PF01486	PTHR11945,PTHR11945:SF144	KOG0014			GO:0046983,GO:0003677,GO:0006355,GO:0005634,GO:0003700	AT3G57230.1	AGL16	AGAMOUS-like 16	LOC_Os02g49840.1		OsMADS57 - MADS-box family gene with MIKCc type-box, expressed
Sobic.003G238700	leaf	0.816498	lightsteelblue	57.7814	5.93292	19.3963	6.47979	Sobic.003G238700.3	PF00657	PTHR22835,PTHR22835:SF209		3.1.1.49		GO:0016788	AT1G28600.1		GDSL-like Lipase/Acylhydrolase superfamily protein	LOC_Os01g46080.1		GDSL-like lipase/acylhydrolase, putative, expressed
Sobic.001G504400	leaf	0.816438	coral3	53.7642	3.65005	21.3503	4.60682	Sobic.001G504400.4	PF09366	PTHR34131,PTHR34131:SF1					AT5G04440.1		Protein of unknown function (DUF1997)	LOC_Os03g05320.2		expressed protein
Sobic.006G158100	leaf	0.81639	tomato4	108.688	22.0381	29.5792	8.2513	Sobic.006G158100.1	PF01207	PTHR11082,PTHR11082:SF4	KOG2335	1.3.1.91	K05543	GO:0055114,GO:0050660,GO:0017150,GO:0008033	AT3G49640.1		Aldolase-type TIM barrel family protein	LOC_Os04g44890.1		tRNA-dihydrouridine synthase, putative, expressed
Sobic.002G168750	leaf	0.816287	lightcyan	18.731	0.185152	10.1383	0	Sobic.002G168750.1										LOC_Os09g15240.1		carotenoid cleavage dioxygenase, putative, expressed
Sobic.009G091800	leaf	0.81616	lightcyan	16.3656	2.23507	6.76206	0.0288087	Sobic.009G091800.2		PTHR14194,PTHR14194:SF38					AT3G46780.1	PTAC16	plastid transcriptionally active 16	LOC_Os05g22614.1		PTAC16, putative, expressed
Sobic.001G446100	leaf	0.816155	brown1	37.5061	0.827201	11.0639	8.79478	Sobic.001G446100.2		PTHR10996,PTHR10996:SF136					AT1G19400.1		Erythronate-4-phosphate dehydrogenase family protein	LOC_Os03g12700.2		expressed protein
Sobic.008G064700	leaf	0.816052	coral3	925.871	108.611	174.536	227.79	Sobic.008G064700.1		PTHR20884,PTHR20884:SF10	KOG2720	2.7.7.69	K14190	GO:0080048	AT5G55120.1	VTC5	galactose-1-phosphate guanylyltransferase (GDP)s;GDP-D-glucose phosphorylases;quercetin 4\'-O-glucosyltransferases	LOC_Os12g08810.1		VTC2, putative, expressed
Sobic.001G035800	leaf	0.81601	rosybrown2	85.699	9.05643	6.41423	31.8327	Sobic.001G035800.1	PF00403	PTHR22814,PTHR22814:SF16	KOG1603			GO:0046872,GO:0030001	AT2G37390.2		Chloroplast-targeted copper chaperone protein	LOC_Os03g60480.1		heavy metal-associated domain containing protein, expressed
Sobic.001G482100	leaf	0.815939	tomato4	198.146	66.8043	33.8876	8.72064	Sobic.001G482100.1	PF06075	PTHR31928,PTHR31928:SF2					AT3G14170.1		Plant protein of unknown function (DUF936)	LOC_Os03g08390.2		expressed protein
Sobic.001G240000	leaf	0.815886	coral3	64.5808	8.38411	15.0006	12.2859	Sobic.001G240000.1	PF00830	PTHR13528,PTHR13528:SF6			K02902	GO:0006412,GO:0005840,GO:0005622,GO:0003735	AT2G33450.1		Ribosomal L28 family	LOC_Os05g01110.1		ribosomal protein L28 protein, putative, expressed
Sobic.001G122400	leaf	0.815667	lightcyan	169.644	27.6162	50.6197	15.577	Sobic.001G122400.1	PF00416	PTHR10871	KOG3311		K02952	GO:0006412,GO:0005840,GO:0005622,GO:0003735,GO:0003723	AT5G14320.1		Ribosomal protein S13/S18 family	LOC_Os03g49710.1		ribosomal protein S13p/S18e, putative, expressed
Sobic.001G205700	leaf	0.815393	firebrick1	22.0193	8.78957	2.10611	1.29905	Sobic.001G205700.1	PF00561	PTHR10992,PTHR10992:SF869	KOG4178				AT3G51000.1		alpha/beta-Hydrolases superfamily protein	LOC_Os10g35520.1		hydrolase, alpha/beta fold family domain containing protein, expressed
Sobic.004G128900	leaf	0.815018	coral3	107.853	8.56766	32.9494	18.3356	Sobic.004G128900.1	PF01926,PF03144,PF00679	PTHR23115,PTHR23115:SF165		3.6.5.3	K06207	GO:0005525	AT5G13650.2		elongation factor family protein	LOC_Os02g18450.1		GTP-binding protein typA/bipA, putative, expressed
Sobic.002G294600	leaf	0.814682	cornsilk	8.74085	2.93567	0.747693	1.17615	Sobic.002G294600.1	PF00026	PTHR13683,PTHR13683:SF250	KOG1339	3.4.23.12		GO:0006508,GO:0004190	AT3G59080.1		Eukaryotic aspartyl protease family protein	LOC_Os02g21040.1		aspartic proteinase nepenthesin precursor, putative, expressed
Sobic.001G040000	leaf	0.81448	coral3	48.2157	6.09814	13.4422	7.29451	Sobic.001G040000.2	PF01196	PTHR14413	KOG3280		K02879	GO:0006412,GO:0005840,GO:0005622,GO:0003735	AT3G54210.1		Ribosomal protein L17 family protein	LOC_Os03g60100.1		50S ribosomal protein L17, putative, expressed
Sobic.003G326000	leaf	0.814432	cornsilk	9.51239	2.3127	0.528788	2.45411	Sobic.003G326000.1	PF14008,PF16656,PF00149	PTHR22953,PTHR22953:SF18	KOG1378	3.1.4.1		GO:0016787	AT5G50400.1	ATPAP27,PAP27	purple acid phosphatase 27	LOC_Os01g58640.1		nucleotide pyrophosphatase/phosphodiesterase, putative, expressed
Sobic.009G150000	leaf	0.814258	slateblue2	118.827	27.8364	36.659	1.71819	Sobic.009G150000.1	PF06749	PTHR31769,PTHR31769:SF15		2.7.11.1			AT5G17210.1		Protein of unknown function (DUF1218)	LOC_Os05g35930.1		expressed protein
Sobic.010G058200	leaf	0.814213	coral3	109.813	14.1882	23.9005	23.1166	Sobic.010G058200.1	PF02195	PTHR21348	KOG3388	1.8.98.2	K12260	GO:0055114,GO:0032542	AT1G31170.1	ATSRX,SRX	sulfiredoxin	LOC_Os06g07760.1		sulfiredoxin-1, putative, expressed
Sobic.002G418500	leaf	0.813972	firebrick1	8.1459	4.08799	0.443392	0.0147165	Sobic.002G418500.1	PF03106	PTHR31282,PTHR31282:SF19				GO:0043565,GO:0006355,GO:0003700	AT2G46400.1	ATWRKY46,WRKY46	WRKY DNA-binding protein 46	LOC_Os07g48260.1		WRKY47, expressed
Sobic.010G273700	leaf	0.813859	lightsteelblue	32.2084	1.17089	16.7795	0.0354489	Sobic.010G273700.1	PF02365	PTHR31989:SF36,PTHR31989				GO:0003677,GO:0006355	AT2G17040.1	anac036,NAC036	NAC domain containing protein 36	LOC_Os06g51070.1		no apical meristem protein, putative, expressed
Sobic.005G209500	leaf	0.813726	lightcyan	560.775	94.5878	182.472	36.3134	Sobic.005G209500.1		PTHR31704,PTHR31704:SF22					AT4G35920.3	MCA1	PLAC8 family protein	LOC_Os11g44870.1		expressed protein
Sobic.003G410300	leaf	0.813413	salmon1	6.09097	1.90825	0.247166	1.25407	Sobic.003G410300.1	PF09425,PF06200	PTHR33077,PTHR33077:SF11					AT5G13220.1	JAS1,JAZ10,TIFY9	jasmonate-zim-domain protein 10	LOC_Os04g32480.1		zinc-finger protein, putative, expressed
Sobic.002G109000	leaf	0.813343	tomato4	25.5278	3.77644	9.01642	1.50197	Sobic.002G109000.1	PF14559	PTHR26312,PTHR26312:SF0					AT1G78915.1		Tetratricopeptide repeat (TPR)-like superfamily protein	LOC_Os07g18720.1		tetratricopeptide repeat containing protein, putative, expressed
Sobic.004G190800	leaf	0.813228	firebrick1	10.8663	3.24187	1.94192	0.904768	Sobic.004G190800.2	PF00337,PF01762	PTHR11214,PTHR11214:SF133	KOG2287	2.4.1.134	K14413	GO:0030246,GO:0016020,GO:0008378,GO:0006486	AT1G26810.1	GALT1	galactosyltransferase1	LOC_Os02g36770.1		galactosyltransferase family protein, putative, expressed
Sobic.006G114900	leaf	0.812799	lightsteelblue	168.318	10.3593	71.924	12.245	Sobic.006G114900.1
Sobic.001G068301	leaf	0.812587	coral3	69.1804	3.15551	25.6946	10.0458	Sobic.001G068301.1	PF00010	PTHR12565,PTHR12565:SF135			K16189	GO:0046983	AT3G59060.3	PIF5,PIL6	phytochrome interacting factor 3-like 6	LOC_Os03g56950.2		phytochrome-interacting factor 4, putative, expressed
Sobic.009G140600	leaf	0.812348	lightsteelblue	28.0165	2.38075	11.0067	2.38467	Sobic.009G140600.1	PF12697	PTHR10992,PTHR10992:SF752	KOG1454				AT5G38520.1		alpha/beta-Hydrolases superfamily protein	LOC_Os05g34630.1		hydrolase, alpha/beta fold family domain containing protein, expressed
Sobic.006G141300	leaf	0.812307	dodgerblue1	5.9551	0.0264822	2.74726	0.579452	Sobic.006G141300.2	PF07985	PTHR28626,PTHR28626:SF2					AT5G59560.1	SRR1	sensitivity to red light reduced protein (SRR1)	LOC_Os04g49920.1		sensitivity to red light reduced protein 1, putative, expressed
Sobic.002G137000	leaf	0.812141	cornsilk	11.619	3.71535	1.17913	1.65371	Sobic.002G137000.1	PF00582,PF04564,PF07714	PTHR27003,PTHR27003:SF74	KOG1187	2.7.11.1		GO:0006950,GO:0016567,GO:0004842,GO:0006468,GO:0004672	AT2G45910.1		U-box domain-containing protein kinase family protein	LOC_Os09g39640.1		protein kinase, putative, expressed
Sobic.009G140300	leaf	0.812087	coral3	119.515	27.6146	29.3942	10.3665	Sobic.009G140300.1	PF03094	PTHR31942,PTHR31942:SF19			K08472	GO:0016021,GO:0006952	AT4G02600.1	ATMLO1,MLO1	Seven transmembrane MLO family protein	LOC_Os01g66510.1		MLO domain containing protein, putative, expressed
Sobic.003G108900	leaf	0.811731	coral3	107.77	13.6544	34.9046	12.3103	Sobic.003G108900.1	PF01435	PTHR10120,PTHR10120:SF21				GO:0006508,GO:0004222	AT3G27110.2		Peptidase family M48 family protein	LOC_Os01g73910.2		peptidase, putative, expressed
Sobic.006G113000	leaf	0.811315	firebrick1	34.5183	18.2602	1.19373	0.0853457	Sobic.006G113000.1		PTHR22814,PTHR22814:SF149					AT3G20180.1		Copper transport protein family	LOC_Os04g39320.4		expressed protein
Sobic.004G231501	leaf	0.811222	rosybrown2	7.99464	0.880236	0.459613	3.18778	Sobic.004G231501.1		PTHR31060,PTHR31060:SF4					AT5G64230.1			LOC_Os02g51820.1		expressed protein
Sobic.002G210901	leaf	0.810695	slateblue2	9.79769	4.55838	0.974253	0.031636	Sobic.002G210901.1										LOC_Os09g23440.1		hypothetical protein
Sobic.001G527100	leaf	0.810688	coral3	33.2205	2.78266	8.25946	7.82501	Sobic.001G527100.1	PF00298,PF03946	PTHR11661,PTHR11661:SF7	KOG3257		K02867	GO:0006412,GO:0005840,GO:0003735	AT1G32990.1	PRPL11	plastid ribosomal protein l11	LOC_Os03g03020.1		L11 domain containing ribosomal protein, putative, expressed
Sobic.006G266300	leaf	0.81016	coral3	26.8103	6.08115	2.60085	6.58696	Sobic.006G266300.2	PF14364						AT1G11220.1		Protein of unknown function (DUF761)	LOC_Os04g57970.1		expressed protein
Sobic.001G225400	leaf	0.809808	tomato4	10.3986	1.08048	4.61459	0.238125	Sobic.001G225400.1										LOC_Os10g32940.1		expressed protein
Sobic.009G164400	leaf	0.809454	coral3	21.0518	3.45768	6.95752	1.61876	Sobic.009G164400.1	PF04387	PTHR11035	KOG3187	4.2.1.134	K10703		AT5G59770.1		Protein-tyrosine phosphatase-like, PTPLA	LOC_Os05g38590.2		expressed protein
Sobic.001G018000	leaf	0.808816	coral3	9.96851	0.73139	3.56009	1.42599	Sobic.001G018000.1	PF01593	PTHR10668,PTHR10668:SF4		5.2.1.13		GO:0055114,GO:0016491	AT1G57770.1		FAD/NAD(P)-binding oxidoreductase family protein	LOC_Os03g62510.1		amine oxidase, flavin-containing, domain containing protein, expressed
Sobic.009G207900	leaf	0.808552	lightsteelblue	126.828	6.36008	64.7252	1.75753	Sobic.009G207900.1		PTHR34541,PTHR34541:SF3					AT3G14830.1			LOC_Os05g45400.1		expressed protein
Sobic.003G349100	leaf	0.808545	lightcyan	29.1318	3.09699	13.5886	0.0466661	Sobic.003G349100.1	PF09713	PTHR31871,PTHR31871:SF8		3.4.17.23			AT3G55240.1		Plant protein 1589 of unknown function	LOC_Os05g38680.1		plant-specific domain TIGR01589 family protein, expressed
Sobic.008G079300	leaf	0.808474	lightsteelblue	39.6729	0.150899	22.6443	0	Sobic.008G079300.1	PF02798,PF00043	PTHR11260,PTHR11260:SF311	KOG0867	2.5.1.18	K00799	GO:0005515	AT3G62760.1	ATGSTF13	Glutathione S-transferase family protein	LOC_Os01g27360.1		glutathione S-transferase, putative, expressed
Sobic.005G122300	leaf	0.808386	tomato4	27.1227	7.81323	5.35402	2.42397	Sobic.005G122300.1		PTHR33184,PTHR33184:SF6					AT4G32110.1		Beta-1,3-N-Acetylglucosaminyltransferase family protein	LOC_Os11g30760.2		expressed protein
Sobic.010G157000	leaf	0.807998	lightsteelblue	23.151	1.53794	9.5636	2.23358	Sobic.010G157000.1
Sobic.007G001100	leaf	0.807643	mediumblue	16.4352	0.259744	0.510262	8.71428	Sobic.007G001100.1	PF05686	PTHR12203,PTHR12203:SF31	KOG2458	2.4.2.26			AT5G23850.1		Arabidopsis thaliana protein of unknown function (DUF821)	LOC_Os08g01150.1		DTA2, putative, expressed
Sobic.004G297600	leaf	0.807435	tomato4	11.2053	4.6066	1.19737	0.66927	Sobic.004G297600.1	PF01764	PTHR31403,PTHR31403:SF14	KOG4569	3.1.1.32		GO:0006629	AT4G16820.1	PLA-I{beta]2	alpha/beta-Hydrolases superfamily protein	LOC_Os02g43700.1		triacylglycerol lipase like protein, putative, expressed
Sobic.006G243200	leaf	0.807168	lightsteelblue	83.9475	13.8201	24.7859	9.95727	Sobic.006G243200.1	PF01112	PTHR10188,PTHR10188:SF13	KOG1592	3.5.1.1	K13051	GO:0016787	AT3G16150.1		N-terminal nucleophile aminohydrolases (Ntn hydrolases) superfamily protein	LOC_Os04g55710.1		transposon protein, putative, unclassified, expressed
Sobic.004G084100	leaf	0.807162	tomato4	112.962	28.6488	29.4815	7.21996	Sobic.004G084100.1		PTHR33564,PTHR33564:SF5					AT1G52565.1			LOC_Os06g40210.1		expressed protein
Sobic.001G351800	leaf	0.806851	lightcyan	60.6689	4.31692	30.5901	0.247357	Sobic.001G351800.1	PF00892	PTHR31218,PTHR31218:SF55				GO:0016021,GO:0016020,GO:0022857	AT5G45370.2		nodulin MtN21 /EamA-like transporter family protein	LOC_Os06g49500.2		integral membrane protein, putative, expressed
Sobic.003G135800	leaf	0.806691	coral3	13.8404	0.174978	4.98948	2.86198	Sobic.003G135800.1										LOC_Os01g18090.1		expressed protein
Sobic.007G160700	leaf	0.806282	lightsteelblue	186.02	13.6309	73.8037	20.6718	Sobic.007G160700.1	PF01554	PTHR11206,PTHR11206:SF177	KOG1347		K03327	GO:0055085,GO:0016020,GO:0015297,GO:0015238,GO:0006855	AT5G65380.1		MATE efflux family protein	LOC_Os08g37432.1		MATE efflux family protein, putative, expressed
Sobic.001G511000	leaf	0.805544	firebrick1	31.5265	11.6316	1.83694	4.923	Sobic.001G511000.2	PF00854	PTHR11654,PTHR11654:SF103				GO:0016020,GO:0006810,GO:0005215	AT5G46050.1	ATPTR3,PTR3	peptide transporter 3	LOC_Os03g04570.1		peptide transporter PTR3-A, putative, expressed
Sobic.008G115500	leaf	0.805197	cornsilk	87.4065	19.9928	12.7609	18.3274	Sobic.008G115500.1	PF05739,PF00804	PTHR19957,PTHR19957:SF131	KOG0810		K08486	GO:0005515,GO:0016020	AT3G03800.1	ATSYP131,SYP131	syntaxin of plants 131	LOC_Os06g07200.1		syntaxin, putative, expressed
Sobic.002G136100	leaf	0.804893	coral3	93.0179	10.518	30.6977	13.2297	Sobic.002G136100.1	PF13419	PTHR18901,PTHR18901:SF4	KOG2914	3.1.3.58			AT4G11570.2		Haloacid dehalogenase-like hydrolase (HAD) superfamily protein	LOC_Os09g39560.1		genetic modifier, putative, expressed
Sobic.003G335400	leaf	0.80483	tomato4	12.4685	3.72109	3.08246	0.496876	Sobic.003G335400.2	PF03798	PTHR13439,PTHR13439:SF13	KOG4561			GO:0016021	AT4G10360.2		TRAM, LAG1 and CLN8 (TLC) lipid-sensing domain containing protein	LOC_Os01g60120.2		transmembrane protein 56, putative, expressed
Sobic.002G168300	leaf	0.80455	lightsteelblue	51.347	2.72716	26.7851	0.595198	Sobic.002G168300.3	PF02365,PF03106,PF00931	PTHR23155,PTHR23155:SF641	KOG4658			GO:0006355,GO:0003677,GO:0043565,GO:0003700,GO:0043531	AT3G46730.1		NB-ARC domain-containing disease resistance protein	LOC_Os11g45750.2		WRKY125, expressed
Sobic.007G225900	leaf	0.804534	lightsteelblue	8.26711	0.441758	4.2356	0.170457	Sobic.007G225900.1	PF13947,PF00069	PTHR27005,PTHR27005:SF22	KOG1187	2.7.11.1		GO:0030247,GO:0006468,GO:0005524,GO:0004672	AT1G21230.1	WAK5	wall associated kinase 5	LOC_Os02g41500.1		OsWAK13 - OsWAK receptor-like protein kinase, expressed
Sobic.004G015400	leaf	0.80453	tomato4	19.8016	3.658	6.65741	1.29643	Sobic.004G015400.1	PF13193,PF00501	PTHR24095,PTHR24095:SF166	KOG1176			GO:0008152,GO:0003824	AT1G20560.1	AAE1	acyl activating enzyme 1	LOC_Os01g24030.1		AMP-binding enzyme, putative, expressed
Sobic.001G076500	leaf	0.803961	coral3	13.193	1.73003	2.40096	3.628	Sobic.001G076500.1	PF00380	PTHR21569,PTHR21569:SF2	KOG1753		K02996	GO:0006412,GO:0005840,GO:0003735	AT1G74970.1	RPS9,TWN3	ribosomal protein S9	LOC_Os03g55930.1		ribosomal protein, putative, expressed
Sobic.003G398100	leaf	0.803896	lightsteelblue	90.8913	14.1151	32.1892	7.16807	Sobic.003G398100.1	PF00005,PF00664	PTHR24221,PTHR24221:SF220		3.6.3.43		GO:0016887,GO:0005524,GO:0055085,GO:0042626,GO:0016021,GO:0006810	AT1G70610.1	ATTAP1,TAP1	transporter associated with antigen processing protein 1	LOC_Os01g68330.1		antigen peptide transporter-like 1, chloroplast precursor, putative, expressed
Sobic.002G351200	leaf	0.80324	tomato4	24.0363	5.38924	6.47535	2.32357	Sobic.002G351200.2	PF12697	PTHR10992,PTHR10992:SF351	KOG1454				AT5G19850.1		alpha/beta-Hydrolases superfamily protein	LOC_Os07g38830.1		hydrolase, alpha/beta fold family domain containing protein, expressed
Sobic.008G038300	leaf	0.80322	lightsteelblue	23.768	0.710648	12.5735	0.747019	Sobic.008G038300.1	PF05419	PTHR34800,PTHR34800:SF1					AT3G59400.1	GUN4	enzyme binding;tetrapyrrole binding	LOC_Os11g16550.1		uncharacterized protein ycf53, putative, expressed
Sobic.002G217400	leaf	0.803121	coral3	102.938	15.1089	33.6165	12.0734	Sobic.002G217400.1	PF01966,PF04607	PTHR21262,PTHR21262:SF14		2.7.6.5,3.2.1.55,3.2.1.37		GO:0015969	AT3G14050.1	AT-RSH2,ATRSH2,RSH2	RELA/SPOT homolog 2	LOC_Os09g27050.1		HD domain containing protein, putative, expressed
Sobic.007G136200	leaf	0.802575	coral3	109.862	11.6014	42.2763	11.1907	Sobic.007G136200.1		PTHR35100,PTHR35100:SF1					AT1G23110.1			LOC_Os08g33640.1		expressed protein
Sobic.002G408100	leaf	0.802053	lightsteelblue	188.435	27.4451	68.1708	16.2845	Sobic.002G408100.1	PF00999	PTHR10110,PTHR10110:SF117				GO:0055085,GO:0016021,GO:0015299,GO:0006812	AT3G05030.1	ATNHX2,NHX2	sodium hydrogen exchanger 2	LOC_Os07g47100.2		transporter, monovalent cation:proton antiporter-2 family, putative, expressed
Sobic.002G030500	leaf	0.802037	lightcyan	149.355	19.7439	68.1165	0.839643	Sobic.002G030500.1	PF02453	PTHR10994,PTHR10994:SF62	KOG1792				AT3G10260.3		Reticulon family protein	LOC_Os07g04910.1		reticulon domain containing protein, putative, expressed
Sobic.001G086800	leaf	0.801944	lightcyan	94.6412	1.14477	55.0435	0.0445192	Sobic.001G086800.1	PF08246,PF00112	PTHR12411,PTHR12411:SF398	KOG1543	3.4.22.14		GO:0008234,GO:0006508	AT5G45890.1	SAG12	senescence-associated gene 12	LOC_Os03g54130.1		cysteine protease 1 precursor, putative, expressed
Sobic.010G276000	leaf	0.80046	tomato4	7.25408	2.00231	1.74457	0.595569	Sobic.010G276000.1	PF13639	PTHR14155,PTHR14155:SF74				GO:0008270,GO:0005515	AT1G20823.1		RING/U-box superfamily protein	LOC_Os02g58540.1		RING-H2 finger protein, putative, expressed
Sobic.009G085900	leaf	0.800352	lightsteelblue	378.419	2.64088	219.485	4.52616	Sobic.009G085900.1	PF00230	PTHR19139,PTHR19139:SF143	KOG0223		K09873	GO:0016020,GO:0006810,GO:0005215	AT2G25810.1	TIP4;1	tonoplast intrinsic protein 4;1	LOC_Os05g14240.1		aquaporin protein, putative, expressed
Sobic.002G138500	leaf	0.800191	lightcyan	28.9662	5.92955	10.9374	0.496224	Sobic.002G138500.1		PTHR31798:SF5,PTHR31798					AT1G63720.1			LOC_Os01g01390.4		expressed protein
Sobic.001G396300	leaf	0.800108	brown1	217.846	4.21076	93.8099	32.6163	Sobic.001G396300.1	PF02672	PTHR33921,PTHR33921:SF2					AT2G47400.1	CP12,CP12-1	CP12 domain-containing protein 1	LOC_Os03g19380.1		calvin cycle protein CP12, putative, expressed
Sobic.001G233100	root	1	blue	0	25.5741	0	0	Sobic.001G233100.1		PTHR33548,PTHR33548:SF3
Sobic.001G238200	root	1	blue	0	6.38722	0	0	Sobic.001G238200.1	PF03330,PF01357	PTHR31867,PTHR31867:SF14					AT1G20190.1	ATEXP11,ATEXPA11,ATHEXP ALPHA 1.14,EXP11,EXPA11	expansin 11	LOC_Os03g31480.1		expansin precursor, putative, expressed
Sobic.002G063600	root	1	blue	0	6.31137	0	0	Sobic.002G063600.2	PF00931	PTHR23155,PTHR23155:SF528		2.3.1.156		GO:0043531	AT1G58410.1		Disease resistance protein (CC-NBS-LRR class) family	LOC_Os11g46200.1		Leucine Rich Repeat family protein, expressed
Sobic.004G254900	root	1	blue	0	6.79043	0	0	Sobic.004G254900.1	PF14541	PTHR13683,PTHR13683:SF290	KOG1339	3.4.23.12		GO:0006508,GO:0004190	AT5G10770.1		Eukaryotic aspartyl protease family protein	LOC_Os02g48870.1		aspartic proteinase nepenthesin-2 precursor, putative, expressed
Sobic.004G273900	root	1	blue	0	7.7363	0	0	Sobic.004G273900.1	PF00141	PTHR31235,PTHR31235:SF68		1.11.1.7	K00430	GO:0055114,GO:0020037,GO:0006979,GO:0004601	AT1G05260.1	RCI3,RCI3A	Peroxidase superfamily protein	LOC_Os05g04490.1		peroxidase precursor, putative, expressed
Sobic.005G129748	root	1	blue	0	11.5061	0	0	Sobic.005G129748.1
Sobic.005G202400	root	1	blue	0	13.2968	0	0	Sobic.005G202400.1	PF04535	PTHR36488,PTHR36488:SF3					AT4G15620.1		Uncharacterised protein family (UPF0497)	LOC_Os11g42960.1		integral membrane protein TIGR01569 containing protein, expressed
Sobic.005G216500	root	1	blue	0	6.0245	0	0	Sobic.005G216500.2	PF03140	PTHR31549,PTHR31549:SF32					AT3G50140.1		Plant protein of unknown function (DUF247)	LOC_Os11g17720.1		plant protein of unknown function domain containing protein, expressed
Sobic.006G235000	root	1	blue	0	6.04273	0	0	Sobic.006G235000.1										LOC_Os04g54620.1		expressed protein
Sobic.007G047500	root	1	blue	0	5.84396	0	0	Sobic.007G047500.1	PF02362	PTHR31140,PTHR31140:SF14				GO:0003677	AT4G01500.1	NGA4	AP2/B3-like transcriptional factor family protein	LOC_Os08g06120.1		B3 DNA binding domain containing protein, expressed
Sobic.007G219700	root	1	blue	0	22.4407	0	0	Sobic.007G219700.1
Sobic.009G219300	root	1	blue	0	12.7984	0	0	Sobic.009G219300.1	PF08137	PTHR33102					AT1G13245.1	DVL4,RTFL17	ROTUNDIFOLIA like 17	LOC_Os01g62605.1		expressed protein
Sobic.010G031700	root	1	blue	0	9.8769	0	0	Sobic.010G031700.1	PF00314	PTHR31048:SF3,PTHR31048					AT4G36010.2		Pathogenesis-related thaumatin superfamily protein	LOC_Os10g05660.1		thaumatin, putative, expressed
Sobic.010G102300	root	1	blue	0	7.63181	0	0	Sobic.010G102300.1		PTHR35547,PTHR35547:SF5								LOC_Os06g13910.1		expressed protein
Sobic.005G220300	root	0.999951	blue	0.00588169	66.572	0.00394121	0	Sobic.005G220300.1	PF13947,PF07714	PTHR27005,PTHR27005:SF14	KOG1187	2.7.11.1		GO:0030247,GO:0006468,GO:0004672	AT1G21250.1	PRO25,WAK1	cell wall-associated kinase	LOC_Os11g47140.1		OsWAK123 - OsWAK receptor-like protein kinase, expressed
Sobic.006G172550	root	0.999925	blue	0.287172	2987.43	0.362788	0.0209285	Sobic.006G172550.1	PF14368	PTHR31731,PTHR31731:SF7					AT4G12520.1		Bifunctional inhibitor/lipid-transfer protein/seed storage 2S albumin superfamily protein	LOC_Os04g46810.1		LTPL120 - Protease inhibitor/seed storage/LTP family protein precursor, expressed
Sobic.006G172601	root	0.999914	blue	0.186172	3126.09	0.271571	0.345405	Sobic.006G172601.1	PF14368	PTHR31731,PTHR31731:SF7					AT4G12520.1		Bifunctional inhibitor/lipid-transfer protein/seed storage 2S albumin superfamily protein	LOC_Os04g46810.1		LTPL120 - Protease inhibitor/seed storage/LTP family protein precursor, expressed
Sobic.002G044800	root	0.999899	blue	0.00655151	21.5806	0	0	Sobic.002G044800.1	PF03492	PTHR31009,PTHR31009:SF16		2.1.1.273		GO:0008168	AT5G04370.2	NAMT1	S-adenosyl-L-methionine-dependent methyltransferases superfamily protein	LOC_Os06g13310.1		SAM dependent carboxyl methyltransferase, putative, expressed
Sobic.005G179200	root	0.99988	blue	0.00276783	15.8159	0	0.00293504	Sobic.005G179200.1	PF07645,PF13947,PF00069	PTHR27005,PTHR27005:SF62	KOG1187	2.7.11.1		GO:0005509,GO:0030247,GO:0006468,GO:0005524,GO:0004672	AT1G69730.1		Wall-associated kinase family protein	LOC_Os10g10130.1		OsWAK112d - OsWAK receptor-like protein kinase, expressed
Sobic.006G011900	root	0.999879	blue	0.0488986	235.699	0.0204314	0.0164288	Sobic.006G011900.1	PF03018	PTHR21495,PTHR21495:SF81					AT5G42500.1		Disease resistance-responsive (dirigent-like protein) family protein	LOC_Os01g25030.1		dirigent, putative
Sobic.005G161600	root	0.999867	blue	0	6.63027	0.00264695	0	Sobic.005G161600.1	PF01397,PF03936	PTHR31739,PTHR31739:SF8		4.2.3.33	K04121	GO:0016829,GO:0010333,GO:0008152,GO:0000287	AT1G79460.1	ATKS,ATKS1,GA2,KS,KS1	Terpenoid cyclases/Protein prenyltransferases superfamily protein	LOC_Os11g28530.3		terpene synthase, putative, expressed
Sobic.002G101900	root	0.999864	blue	0.0191835	263.067	0.0880255	0	Sobic.002G101900.1
Sobic.006G172500	root	0.99984	blue	0.167441	1240.1	0.279204	0.146907	Sobic.006G172500.1	PF14368	PTHR31731,PTHR31731:SF7					AT4G12520.1		Bifunctional inhibitor/lipid-transfer protein/seed storage 2S albumin superfamily protein	LOC_Os04g46820.1		LTPL121 - Protease inhibitor/seed storage/LTP family protein precursor, putative, expressed
Sobic.006G234800	root	0.999837	blue	0.0305839	637.459	0.201817	0.0795953	Sobic.006G234800.1										LOC_Os04g54610.1		expressed protein
Sobic.002G385500	root	0.999836	blue	0.00918686	18.6901	0	0	Sobic.002G385500.1	PF00445	PTHR11240,PTHR11240:SF18	KOG1642	3.1.27.1	K01166	GO:0033897,GO:0003723	AT1G26820.1	RNS3	ribonuclease 3	LOC_Os07g43670.1		ribonuclease T2 family domain containing protein, expressed
Sobic.005G060200	root	0.999829	blue	0	42.0908	0.0215611	0	Sobic.005G060200.1	PF00067	PTHR24286,PTHR24286:SF55	KOG0157			GO:0055114,GO:0020037,GO:0016705,GO:0005506	AT1G12740.2	CYP87A2	cytochrome P450, family 87, subfamily A, polypeptide 2	LOC_Os04g48200.1		cytochrome P450, putative, expressed
Sobic.002G385601	root	0.999818	blue	0	22.3606	0.0122199	0	Sobic.002G385601.1	PF00445	PTHR11240,PTHR11240:SF18		3.1.27.1	K01166	GO:0033897,GO:0003723	AT2G02990.1	ATRNS1,RNS1	ribonuclease 1	LOC_Os07g43670.1		ribonuclease T2 family domain containing protein, expressed
Sobic.005G154800	root	0.9998	blue	0	5.21579	0.0031268	0	Sobic.005G154800.1	PF07714,PF00069	PTHR27005:SF4,PTHR27005	KOG1187	2.7.11.1		GO:0004672,GO:0005524,GO:0006468	AT1G11300.1		protein serine/threonine kinases;protein kinases;ATP binding;sugar binding;kinases;carbohydrate binding	LOC_Os10g02360.1		OsWAK98 - OsWAK receptor-like cytoplasmic kinase OsWAK-RLCK, expressed
Sobic.006G225500	root	0.999784	blue	0.0289386	70.6706	0	0.0168456	Sobic.006G225500.1	PF02298	PTHR33021,PTHR33021:SF42				GO:0009055	AT1G22480.1		Cupredoxin superfamily protein	LOC_Os04g53710.1		plastocyanin-like domain containing protein, putative, expressed
Sobic.005G170100	root	0.99977	blue	0	15.7416	0	0.010869	Sobic.005G170100.1	PF04185	PTHR31956,PTHR31956:SF7		3.1.4.3	K01114	GO:0016788	AT3G03530.1	NPC4	non-specific phospholipase C4	LOC_Os11g38050.1		phosphoesterase family protein, putative, expressed
Sobic.008G022100	root	0.99975	blue	0	8.30316	0.00623534	0	Sobic.008G022100.1	PF01150	PTHR11782,PTHR11782:SF41	KOG1385	3.6.1.5	K14641	GO:0016787	AT5G18280.1	APY2,ATAPY2	apyrase 2	LOC_Os12g02980.1		nucleoside-triphosphatase, putative, expressed
Sobic.006G106900	root	0.999743	blue	0.00758224	28.4277	0.0143093	0	Sobic.006G106900.1	PF04535	PTHR11615,PTHR11615:SF141					AT5G15290.1		Uncharacterised protein family (UPF0497)	LOC_Os04g38690.1		membrane associated DUF588 domain containing protein, putative, expressed
Sobic.003G206400	root	0.999699	blue	0.019581	21.6857	0	0	Sobic.003G206400.2	PF01263	PTHR10091,PTHR10091:SF12	KOG1604	5.1.3.3	K01785	GO:0016853,GO:0005975	AT5G15140.1		Galactose mutarotase-like superfamily protein	LOC_Os04g38540.1		aldose 1-epimerase, putative, expressed
Sobic.003G132400	root	0.999682	blue	0.00585617	6.13023	0	0	Sobic.003G132400.1	PF01529	PTHR22883,PTHR22883:SF27	KOG1311	2.3.1.225		GO:0008270	AT3G56930.1		DHHC-type zinc finger family protein	LOC_Os01g17160.1		OsSubt1 - Putative Subtilisin homologue, expressed
Sobic.002G028632	root	0.999654	blue	0.00321987	6.80711	0.00384102	0	Sobic.002G028632.1	PF04578,PF13968	PTHR31325,PTHR31325:SF33					AT4G19090.1		Protein of unknown function (DUF594)	LOC_Os07g02480.1		expressed protein
Sobic.008G033800	root	0.999641	blue	0.0100648	15.4329	0.00655065	0	Sobic.008G033800.1	PF14510,PF08370,PF00005,PF01061	PTHR19241,PTHR19241:SF259		3.6.3.34		GO:0016887,GO:0005524,GO:0016020	AT3G53480.1	ABCG37,ATPDR9,PDR9,PIS1	pleiotropic drug resistance 9	LOC_Os02g32690.1		pleiotropic drug resistance protein 15, putative, expressed
Sobic.005G169100	root	0.999635	blue	0	5.91809	0.00648111	0	Sobic.005G169100.1	PF00067	PTHR24286,PTHR24286:SF55	KOG0157			GO:0055114,GO:0020037,GO:0016705,GO:0005506	AT1G12740.1	CYP87A2	cytochrome P450, family 87, subfamily A, polypeptide 2	LOC_Os04g48200.1		cytochrome P450, putative, expressed
Sobic.010G149700	root	0.999634	blue	0.00746475	14.2444	0	0.00816756	Sobic.010G149700.1	PF00141	PTHR31388,PTHR31388:SF19		1.11.1.7	K00430	GO:0055114,GO:0020037,GO:0006979,GO:0004601	AT5G05340.1		Peroxidase superfamily protein	LOC_Os06g32960.1		peroxidase precursor, putative, expressed
Sobic.006G007900	root	0.999632	blue	0.00763884	20.673	0.0151628	0	Sobic.006G007900.1	PF08100,PF00891	PTHR11746,PTHR11746:SF86	KOG3178			GO:0046983,GO:0008171	AT5G54160.1	ATOMT1,OMT1	O-methyltransferase 1	LOC_Os05g43940.1		O-methyltransferase, putative, expressed
Sobic.004G148300	root	0.999626	blue	0.00929886	8.28801	0	0	Sobic.004G148300.1	PF07883	PTHR31238,PTHR31238:SF25					AT5G39110.1		RmlC-like cupins superfamily protein	LOC_Os02g29000.1		Cupin domain containing protein, expressed
Sobic.005G223700	root	0.999615	blue	0	7.45497	0	0.00861721	Sobic.005G223700.1	PF00931	PTHR23155,PTHR23155:SF484	KOG4658			GO:0043531	AT3G46530.1	RPP13	NB-ARC domain-containing disease resistance protein	LOC_Os11g37880.1		stripe rust resistance protein Yr10, putative, expressed
Sobic.003G441700	root	0.999612	blue	0.00641299	29.7414	0.00592447	0.0223091	Sobic.003G441700.1	PF06830	PTHR31656,PTHR31656:SF1					AT3G19430.1		late embryogenesis abundant protein-related / LEA protein-related	LOC_Os01g73730.1		RCLEA5 - Root cap and Late embryogenesis related family protein precursor, expressed
Sobic.005G066366	root	0.999606	blue	0	11.4384	0	0.0135346	Sobic.005G066366.1		PTHR33548,PTHR33548:SF1								LOC_Os10g31640.1		glycine-rich cell wall structural protein 2 precursor, putative, expressed
Sobic.001G238300	root	0.999599	blue	0.00977527	8.12134	0	0	Sobic.001G238300.1	PF03330,PF01357	PTHR31867,PTHR31867:SF14					AT1G20190.1	ATEXP11,ATEXPA11,ATHEXP ALPHA 1.14,EXP11,EXPA11	expansin 11	LOC_Os03g31480.1		expansin precursor, putative, expressed
Sobic.005G079100	root	0.999569	blue	0.0114288	68.3633	0.0167278	0.0601915	Sobic.005G079100.1	PF03018	PTHR21495,PTHR21495:SF81					AT5G42510.1		Disease resistance-responsive (dirigent-like protein) family protein	LOC_Os01g25030.1		dirigent, putative
Sobic.010G234500	root	0.999531	blue	0.0485074	144.365	0.134037	0.020461	Sobic.010G234500.1	PF08100,PF00891	PTHR11746,PTHR11746:SF86	KOG3178			GO:0046983,GO:0008171	AT4G35160.1		O-methyltransferase family protein	LOC_Os12g25450.1		O-methyltransferase, putative, expressed
Sobic.005G161200	root	0.99953	blue	0.00293793	27.9466	0.0331738	0.00331496	Sobic.005G161200.1	PF03936,PF01397	PTHR31739,PTHR31739:SF6		5.5.1.14	K04120,K14043	GO:0016829,GO:0010333,GO:0000287,GO:0008152	AT4G02780.1	ABC33,ATCPS1,CPS,CPS1,GA1	Terpenoid cyclases/Protein prenyltransferases superfamily protein	LOC_Os04g09900.1		ent-kaurene synthase, chloroplast precursor, putative, expressed
Sobic.008G158732	root	0.999529	blue	0	9.82363	0.0138799	0	Sobic.008G158732.1	PF00234	PTHR31731					AT1G62510.1		Bifunctional inhibitor/lipid-transfer protein/seed storage 2S albumin superfamily protein	LOC_Os03g01320.1		LTPL116 - Protease inhibitor/seed storage/LTP family protein precursor, expressed
Sobic.001G438200	root	0.999527	blue	0	5.98531	0.00849751	0	Sobic.001G438200.1		PTHR36481,PTHR36481:SF2								LOC_Os03g14150.1		expressed protein
Sobic.005G066300	root	0.999511	blue	0	48.2243	0.0143093	0.0564091	Sobic.005G066300.1		PTHR33548,PTHR33548:SF1								LOC_Os10g31540.1		glycine-rich cell wall structural protein 2 precursor, putative, expressed
Sobic.009G004900	root	0.999508	blue	0.0938402	100.844	0.0212442	0.0337331	Sobic.009G004900.7	PF00635,PF00069	PTHR27002,PTHR27002:SF153	KOG1187	2.7.11.1	K04730	GO:0006468,GO:0005524,GO:0004672	AT4G23130.2	CRK5,RLK6	cysteine-rich RLK (RECEPTOR-like protein kinase) 5	LOC_Os11g39450.1		cysteine-rich receptor-like protein kinase 7 precursor, putative, expressed
Sobic.008G158600	root	0.999506	blue	0	38.3273	0	0.0567866	Sobic.008G158600.1	PF00234	PTHR31731					AT1G62510.1		Bifunctional inhibitor/lipid-transfer protein/seed storage 2S albumin superfamily protein	LOC_Os03g01320.1		LTPL116 - Protease inhibitor/seed storage/LTP family protein precursor, expressed
Sobic.006G079300	root	0.999491	blue	0.00585463	69.5407	0.100436	0	Sobic.006G079300.1	PF00141	PTHR31388,PTHR31388:SF11		1.11.1.7	K00430	GO:0055114,GO:0020037,GO:0006979,GO:0004601	AT5G66390.1		Peroxidase superfamily protein	LOC_Os04g34630.1		peroxidase precursor, putative, expressed
Sobic.003G167300	root	0.99949	blue	0.00714534	91.2283	0.0241506	0.108172	Sobic.003G167300.1	PF00141	PTHR31235,PTHR31235:SF30		1.11.1.7	K00430	GO:0055114,GO:0020037,GO:0006979,GO:0004601	AT4G33420.1		Peroxidase superfamily protein	LOC_Os03g25320.1		peroxidase precursor, putative, expressed
Sobic.001G242100	root	0.999482	blue	0.00477979	11.8623	0.0136653	0	Sobic.001G242100.1	PF14416,PF13839	PTHR32285,PTHR32285:SF24					AT5G15900.1	TBL19	TRICHOME BIREFRINGENCE-LIKE 19	LOC_Os06g16160.1		expressed protein
Sobic.005G065700	root	0.999476	blue	0.0657778	247.906	0.296211	0.0273481	Sobic.005G065700.1		PTHR33548,PTHR33548:SF1								LOC_Os10g31640.1		glycine-rich cell wall structural protein 2 precursor, putative, expressed
Sobic.010G234400	root	0.99947	blue	0.0343414	70.8935	0.0440271	0.0344083	Sobic.010G234400.1	PF00891	PTHR11746,PTHR11746:SF86	KOG3178			GO:0008171	AT4G35160.1		O-methyltransferase family protein	LOC_Os05g43930.1		O-methyltransferase, putative, expressed
Sobic.003G053600	root	0.999436	blue	0	5.22039	0.00883267	0	Sobic.003G053600.1	PF12697	PTHR10992,PTHR10992:SF858	KOG1454	2.3.1.12			AT5G21950.1		alpha/beta-Hydrolases superfamily protein	LOC_Os01g07420.1		hydrolase, alpha/beta fold family protein, putative, expressed
Sobic.007G165400	root	0.999404	blue	0.0160917	8.99959	0	0	Sobic.007G165400.1	PF03479	PTHR31100,PTHR31100:SF3					AT4G14465.1	AHL20	AT-hook motif nuclear-localized protein 20	LOC_Os08g44910.1		DNA binding protein, putative, expressed
Sobic.006G008000	root	0.999361	blue	0	19.2316	0.0368547	0	Sobic.006G008000.1	PF08100,PF00891	PTHR11746,PTHR11746:SF86	KOG3178			GO:0046983,GO:0008171	AT5G54160.1	ATOMT1,OMT1	O-methyltransferase 1	LOC_Os05g43940.1		O-methyltransferase, putative, expressed
Sobic.003G011600	root	0.999339	blue	0	6.78433	0	0.0134458	Sobic.003G011600.1	PF02548	PTHR20881,PTHR20881:SF0	KOG2949	2.1.2.11	K00606	GO:0015940,GO:0003864	AT2G46110.1	KPHMT1,PANB1	ketopantoate hydroxymethyltransferase 1	LOC_Os01g12560.1		3-methyl-2-oxobutanoate hydroxymethyltransferase, putative, expressed
Sobic.007G165100	root	0.999302	blue	0	14.2949	0.0299447	0	Sobic.007G165100.1	PF03195	PTHR31529,PTHR31529:SF5					AT3G58190.1	ASL16,LBD29	lateral organ boundaries-domain 29	LOC_Os08g44940.1		DUF260 domain containing protein, putative, expressed
Sobic.002G188900	root	0.999292	blue	0.00755142	18.0366	0.00575822	0.0249838	Sobic.002G188900.1	PF00201	PTHR11926,PTHR11926:SF250	KOG1192	2.4.1.91		GO:0016758,GO:0008152	AT2G16890.2		UDP-Glycosyltransferase superfamily protein	LOC_Os09g16030.1		cytokinin-O-glucosyltransferase 1, putative, expressed
Sobic.008G158501	root	0.999254	blue	0	26.2636	0.0138238	0.0449245	Sobic.008G158501.1	PF00234	PTHR31731,PTHR31731:SF5					AT1G62510.1		Bifunctional inhibitor/lipid-transfer protein/seed storage 2S albumin superfamily protein	LOC_Os03g01320.1		LTPL116 - Protease inhibitor/seed storage/LTP family protein precursor, expressed
Sobic.008G091500	root	0.999224	blue	0	6.51276	0	0.0151687	Sobic.008G091500.1	PF03171,PF14226	PTHR10209,PTHR10209:SF116	KOG0143	4.2.1.78		GO:0055114,GO:0016491	AT1G17020.1	ATSRG1,SRG1	senescence-related gene 1	LOC_Os10g40934.2		flavonol synthase/flavanone 3-hydroxylase, putative, expressed
Sobic.001G333400	root	0.999204	blue	0.0826207	139.521	0.235874	0.0145121	Sobic.001G333400.1	PF00188	PTHR10334,PTHR10334:SF195	KOG3017				AT4G33720.1		CAP (Cysteine-rich secretory proteins, Antigen 5, and Pathogenesis-related 1 protein) superfamily protein	LOC_Os10g11500.1		SCP-like extracellular protein, expressed
Sobic.007G135301	root	0.99919	blue	0.0318008	33.9552	0.0388463	0.0118291	Sobic.007G135301.1	PF01486,PF00319	PTHR11945,PTHR11945:SF193	KOG0014			GO:0006355,GO:0005634,GO:0003700,GO:0046983,GO:0003677	AT3G57230.1	AGL16	AGAMOUS-like 16	LOC_Os02g36924.1		OsMADS27 - MADS-box family gene with MIKCc type-box, expressed
Sobic.005G206601	root	0.999176	blue	0.0622712	69.4356	0.0861067	0.0232194	Sobic.005G206601.1	PF00067	PTHR24298,PTHR24298:SF81		1.14.13.145		GO:0055114,GO:0020037,GO:0016705,GO:0005506	AT2G45570.1	CYP76C2	cytochrome P450, family 76, subfamily C, polypeptide 2	LOC_Os09g27500.1		cytochrome P450, putative, expressed
Sobic.003G064800	root	0.999172	blue	0.00669393	5.7143	0.0075046	0	Sobic.003G064800.1	PF03018	PTHR21495,PTHR21495:SF41					AT1G07730.2		Disease resistance-responsive (dirigent-like protein) family protein	LOC_Os03g17220.1		dirigent, putative, expressed
Sobic.007G017500	root	0.999161	blue	0.00340386	16.8074	0.0343804	0.00451943	Sobic.007G017500.1	PF04030,PF01565	PTHR13878,PTHR13878:SF43	KOG4730	1.1.3.8,1.1.3.37		GO:0055114,GO:0016020,GO:0003885,GO:0050660,GO:0016491	AT2G46740.1		D-arabinono-1,4-lactone oxidase family protein	LOC_Os08g02230.1		FAD-binding and arabino-lactone oxidase domains containing protein, putative, expressed
Sobic.006G077000	root	0.99915	blue	0	8.40912	0.0181648	0.00328164	Sobic.006G077000.2	PF08276,PF00954,PF01453,PF00069	PTHR27002,PTHR27002:SF12	KOG1187	2.7.11.1		GO:0048544,GO:0006468,GO:0005524,GO:0004672	AT2G19130.1		S-locus lectin protein kinase family protein	LOC_Os10g20160.1		serine/threonine-protein kinase receptor precursor, putative, expressed
Sobic.002G238100	root	0.999112	blue	0.0545416	26.8316	0.00600055	0.0109129	Sobic.002G238100.1	PF00450	PTHR11802,PTHR11802:SF59		3.4.16.6	K16297	GO:0006508,GO:0004185	AT3G63470.1	scpl40	serine carboxypeptidase-like 40	LOC_Os09g28830.1		OsSCP42 - Putative Serine Carboxypeptidase homologue, expressed
Sobic.008G009400	root	0.999056	blue	0.287862	238.112	0.155613	0.23086	Sobic.008G009400.1
Sobic.010G212500	root	0.999027	blue	0.0227003	38.0613	0.00642254	0.0820035	Sobic.010G212500.1
Sobic.003G140600	root	0.999011	blue	0.00726568	39.0904	0.0294778	0.0792603	Sobic.003G140600.1	PF00141	PTHR31235,PTHR31235:SF61		1.11.1.7		GO:0055114,GO:0020037,GO:0006979,GO:0004601	AT4G33420.1		Peroxidase superfamily protein	LOC_Os01g19020.1		peroxidase precursor, putative, expressed
Sobic.004G292900	root	0.99893	white	0.336931	3737.69	0.815309	10.8451	Sobic.004G292900.1	PF14368	PTHR31731,PTHR31731:SF27					AT2G45180.1		Bifunctional inhibitor/lipid-transfer protein/seed storage 2S albumin superfamily protein	LOC_Os02g44310.1		LTPL112 - Protease inhibitor/seed storage/LTP family protein precursor, expressed
Sobic.007G022300	root	0.998901	blue	0.0186549	13.3038	0.0139398	0.0112594	Sobic.007G022300.1	PF03087	PTHR33070,PTHR33070:SF12					AT2G17080.1		Arabidopsis protein of unknown function (DUF241)	LOC_Os08g43970.1		carrier, putative, expressed
Sobic.003G120900	root	0.998891	blue	0.00588828	26.8774	0.0760494	0.00750628	Sobic.003G120900.1	PF00141	PTHR31388,PTHR31388:SF4		1.11.1.7	K00430	GO:0055114,GO:0020037,GO:0006979,GO:0004601	AT1G44970.1		Peroxidase superfamily protein	LOC_Os01g15810.1		peroxidase precursor, putative, expressed
Sobic.005G224300	root	0.998889	blue	0.018887	8.07522	0.00802755	0	Sobic.005G224300.1	PF08100,PF00891	PTHR11746,PTHR11746:SF91	KOG3178			GO:0046983,GO:0008171	AT4G35150.1		O-methyltransferase family protein	LOC_Os11g20090.1		O-methyltransferase, putative, expressed
Sobic.002G023200	root	0.99888	white	0	65.4439	0	0.219818	Sobic.002G023200.1	PF00188	PTHR10334,PTHR10334:SF241					AT3G19690.1		CAP (Cysteine-rich secretory proteins, Antigen 5, and Pathogenesis-related 1 protein) superfamily protein	LOC_Os07g03730.1		SCP-like extracellular protein, expressed
Sobic.003G390500	root	0.99886	blue	0.0169756	58.6566	0.163457	0.0202509	Sobic.003G390500.1	PF01190						AT3G12440.1		Polynucleotidyl transferase, ribonuclease H-like superfamily protein	LOC_Os01g67390.1		POEI32 - Pollen Ole e I allergen and extensin family protein precursor, expressed
Sobic.004G046200	root	0.998859	blue	0.0369967	23.6981	0.0440991	0	Sobic.004G046200.1	PF13469	PTHR11783,PTHR11783:SF80	KOG1584				AT2G14920.1	ATST4A,ST4A	sulfotransferase 4A	LOC_Os11g30910.1		sulfotransferase domain containing protein, expressed
Sobic.010G128400	root	0.998859	blue	0	9.25533	0	0.0316891	Sobic.010G128400.1	PF00141	PTHR31235,PTHR31235:SF54		1.11.1.7	K00430	GO:0055114,GO:0020037,GO:0006979,GO:0004601	AT3G21770.1		Peroxidase superfamily protein	LOC_Os06g29470.1		peroxidase precursor, putative, expressed
Sobic.004G148400	root	0.998854	blue	0.0232635	6.76859	0	0	Sobic.004G148400.1	PF07883	PTHR31238,PTHR31238:SF25					AT5G39110.1		RmlC-like cupins superfamily protein	LOC_Os02g29000.1		Cupin domain containing protein, expressed
Sobic.007G099400	root	0.998842	blue	0.013535	6.20908	0.008034	0	Sobic.007G099400.1	PF08100,PF00891	PTHR11746,PTHR11746:SF93	KOG3178			GO:0046983,GO:0008171	AT4G35160.1		O-methyltransferase family protein	LOC_Os08g19420.1		O-methyltransferase, putative, expressed
Sobic.007G015200	root	0.9988	blue	0.0161262	7.76156	0.00600488	0.00581801	Sobic.007G015200.1	PF00067	PTHR24298,PTHR24298:SF82	KOG0156			GO:0055114,GO:0020037,GO:0016705,GO:0005506	AT1G64940.1	CYP89A6	cytochrome P450, family 87, subfamily A, polypeptide 6	LOC_Os06g22340.1		cytochrome P450, putative, expressed
Sobic.008G138700	root	0.99879	blue	0	6.49637	0	0.0235735	Sobic.008G138700.2	PF00931	PTHR23155,PTHR23155:SF578	KOG4658			GO:0043531	AT3G07040.1	RPM1,RPS3	NB-ARC domain-containing disease resistance protein	LOC_Os12g17480.1		MLA12, putative, expressed
Sobic.001G210500	root	0.998777	blue	0	11.4614	0	0.042056	Sobic.001G210500.1		PTHR33191								LOC_Os10g34840.1		RIPER6 - Ripening-related family protein precursor, expressed
Sobic.001G403100	root	0.998775	blue	0.00340952	23.6346	0.0789162	0.00452696	Sobic.001G403100.1	PF00394,PF07732,PF07731	PTHR11709,PTHR11709:SF96		1.10.3.2	K05909	GO:0055114,GO:0016491,GO:0005507	AT2G40370.1	LAC5	laccase 5	LOC_Os01g61160.1		laccase precursor protein, putative, expressed
Sobic.001G360500	root	0.998736	blue	0.0344441	179.016	0.589645	0.0547529	Sobic.001G360500.2	PF00141	PTHR31235,PTHR31235:SF26		1.11.1.7	K00430	GO:0055114,GO:0020037,GO:0006979,GO:0004601	AT4G11290.1		Peroxidase superfamily protein	LOC_Os03g25330.1		peroxidase precursor, putative, expressed
Sobic.005G069800	root	0.998718	blue	0.0227802	7.78867	0	0.00717309	Sobic.005G069800.1	PF07645,PF13947	PTHR27005,PTHR27005:SF64				GO:0005509,GO:0030247	AT1G21270.1	WAK2	wall-associated kinase 2	LOC_Os12g16540.1		OsWAK124 - OsWAK receptor-like protein OsWAK-RLP, expressed
Sobic.008G033100	root	0.998692	blue	0.0196369	10.6719	0.0088464	0.0133815	Sobic.008G033100.1	PF00069	PTHR27002,PTHR27002:SF111	KOG1187	2.7.11.1	K17302	GO:0006468,GO:0005524,GO:0004672	AT1G61480.1		S-locus lectin protein kinase family protein	LOC_Os04g30030.1		cysteine-rich receptor-like protein kinase 12 precursor, putative, expressed
Sobic.007G158700	root	0.998686	blue	0	5.70453	0.0169717	0.00551866	Sobic.007G158700.1	PF01734	PTHR32176,PTHR32176:SF7	KOG0513			GO:0006629	AT2G26560.1	PLA IIA,PLA2A,PLP2	phospholipase A 2A	LOC_Os08g37210.1		patatin, putative, expressed
Sobic.005G215601	root	0.998682	white	0.0661454	113.187	0	0.381501	Sobic.005G215601.1		PTHR33479								LOC_Os03g60840.1		BBTI13 - Bowman-Birk type bran trypsin inhibitor precursor, expressed
Sobic.008G157800	root	0.99866	blue	0.00624732	7.01678	0.0219568	0	Sobic.008G157800.1	PF03181	PTHR31236,PTHR31236:SF10					AT5G25610.1	ATRD22,RD22	BURP domain-containing protein	LOC_Os08g38810.1		BURP domain containing protein, expressed
Sobic.008G158666	root	0.998658	blue	0	11.8162	0.0130186	0.0345438	Sobic.008G158666.1	PF00234	PTHR31731					AT1G62510.1		Bifunctional inhibitor/lipid-transfer protein/seed storage 2S albumin superfamily protein	LOC_Os03g01320.1		LTPL116 - Protease inhibitor/seed storage/LTP family protein precursor, expressed
Sobic.005G069700	root	0.998656	blue	0.02733	15.997	0.0314881	0.00570095	Sobic.005G069700.1	PF07645,PF07714	PTHR27005,PTHR27005:SF64	KOG1187	2.7.11.1		GO:0005509,GO:0006468,GO:0004672	AT1G21240.1	WAK3	wall associated kinase 3	LOC_Os02g56370.1		OsWAK20 - OsWAK receptor-like protein kinase, expressed
Sobic.005G066100	root	0.998636	white	0.0499	226.998	0.0718833	0.806941	Sobic.005G066100.1		PTHR33548,PTHR33548:SF1								LOC_Os10g31640.1		glycine-rich cell wall structural protein 2 precursor, putative, expressed
Sobic.006G078900	root	0.99859	blue	0	39.517	0.00991314	0.157238	Sobic.006G078900.1	PF00335	PTHR32191,PTHR32191:SF24				GO:0016021	AT3G45600.1	TET3	tetraspanin3	LOC_Os05g03140.1		tetraspanin family protein, putative, expressed
Sobic.002G012400	root	0.998587	blue	0.0362214	39.805	0	0.13248	Sobic.002G012400.1	PF04398	PTHR31676,PTHR31676:SF26					AT1G09310.1		Protein of unknown function, DUF538	LOC_Os07g02850.1		DUF538 domain containing protein, putative, expressed
Sobic.008G138900	root	0.998574	blue	0.0959171	48.8185	0.0869518	0.0259406	Sobic.008G138900.1	PF00931	PTHR23155,PTHR23155:SF578	KOG4658			GO:0043531	AT3G07040.1	RPM1,RPS3	NB-ARC domain-containing disease resistance protein	LOC_Os12g17480.1		MLA12, putative, expressed
Sobic.002G124500	root	0.998557	blue	0.0257004	31.4232	0.0163994	0.0938955	Sobic.002G124500.1	PF03330,PF01357	PTHR31692,PTHR31692:SF8					AT2G45110.1	ATEXPB4,ATHEXP BETA 1.1,EXPB4	expansin B4	LOC_Os02g44108.1		expansin precursor, putative, expressed
Sobic.005G226350	root	0.998532	blue	0.0376916	8.55622	0	0	Sobic.005G226350.1
Sobic.001G238000	root	0.998523	blue	0	7.79077	0.0242457	0.0102842	Sobic.001G238000.1	PF01357,PF03330	PTHR31867,PTHR31867:SF14					AT1G20190.1	ATEXP11,ATEXPA11,ATHEXP ALPHA 1.14,EXP11,EXPA11	expansin 11	LOC_Os03g31480.1		expansin precursor, putative, expressed
Sobic.010G270700	root	0.998509	blue	0.0128669	46.0256	0.0203239	0.172654	Sobic.010G270700.2	PF00657	PTHR22835,PTHR22835:SF116		3.1.1.3		GO:0016788	AT4G28780.1		GDSL-like Lipase/Acylhydrolase superfamily protein	LOC_Os06g50940.1		GDSL-like lipase/acylhydrolase, putative, expressed
Sobic.003G053200	root	0.998497	blue	0	10.6513	0	0.0480396	Sobic.003G053200.1	PF00249	PTHR10641,PTHR10641:SF605			K09422		AT5G26660.1	ATMYB86,MYB86	myb domain protein 86	LOC_Os01g07450.1		MYB family transcription factor, putative, expressed
Sobic.004G280000	root	0.998488	blue	0.0145707	18.9106	0.0152315	0.0559649	Sobic.004G280000.2	PF13469	PTHR11783,PTHR11783:SF79	KOG1584				AT5G07010.1	ATST2A,ST2A	sulfotransferase 2A	LOC_Os02g45890.1		sulfotransferase domain containing protein, expressed
Sobic.006G117000	root	0.998461	blue	0	26.7766	0.118069	0.00556654	Sobic.006G117000.1	PF00232	PTHR10353,PTHR10353:SF47		3.2.1.21	K01188	GO:0005975,GO:0004553	AT5G44640.1	BGLU13	beta glucosidase 13	LOC_Os04g39880.1		Os4bglu12 - beta-glucosidase, exo-beta-glucanase, expressed
Sobic.002G122400	root	0.998432	blue	0.0284794	12.3258	0	0.0294885	Sobic.002G122400.3	PF08718	PTHR10219,PTHR10219:SF39	KOG3221			GO:0051861,GO:0046836,GO:0017089,GO:0005737	AT2G33470.2	ATGLTP1,GLTP1	glycolipid transfer protein 1	LOC_Os07g26460.1		GLTP domain containing protein, putative, expressed
Sobic.002G024650	root	0.998411	blue	0	7.50757	0	0.0357886	Sobic.002G024650.1		PTHR36482,PTHR36482:SF2								LOC_Os04g24319.1		jasmonate-induced protein, putative, expressed
Sobic.008G158800	root	0.998402	blue	0	12.0859	0	0.0579541	Sobic.008G158800.1	PF00234	PTHR31731					AT1G62510.1		Bifunctional inhibitor/lipid-transfer protein/seed storage 2S albumin superfamily protein	LOC_Os03g01320.1		LTPL116 - Protease inhibitor/seed storage/LTP family protein precursor, expressed
Sobic.005G213500	root	0.998389	blue	0.0245087	5.07098	0	0	Sobic.005G213500.1	PF03171,PF14226	PTHR10209,PTHR10209:SF157	KOG0143	1.14.11.32		GO:0055114,GO:0016491	AT5G20400.1		2-oxoglutarate (2OG) and Fe(II)-dependent oxygenase superfamily protein	LOC_Os06g08060.1		leucoanthocyanidin dioxygenase, putative, expressed
Sobic.010G106500	root	0.998369	blue	0	12.43	0.0608244	0	Sobic.010G106500.1	PF00657	PTHR22835,PTHR22835:SF278		3.1.1.3		GO:0016788	AT5G37690.1		SGNH hydrolase-type esterase superfamily protein	LOC_Os06g14630.1		GDSL-like lipase/acylhydrolase, putative, expressed
Sobic.004G248500	root	0.998303	blue	0	11.6993	0.0595591	0	Sobic.004G248500.1	PF00657	PTHR22835,PTHR22835:SF278		3.1.1.3		GO:0016788	AT5G37690.1		SGNH hydrolase-type esterase superfamily protein	LOC_Os06g14630.1		GDSL-like lipase/acylhydrolase, putative, expressed
Sobic.002G154600	root	0.998297	blue	0.0210762	148.391	0.41214	0.324936	Sobic.002G154600.1	PF02469	PTHR32382,PTHR32382:SF4					AT4G12730.1	FLA2	FASCICLIN-like arabinogalactan 2	LOC_Os09g07350.1		fasciclin-like arabinogalactan protein 8 precursor, putative, expressed
Sobic.005G222400	root	0.998281	blue	0.0485845	13.7218	0.0221824	0	Sobic.005G222400.1	PF00378	PTHR11941,PTHR11941:SF81	KOG1684	3.1.2.4	K05605	GO:0008152,GO:0003824	AT5G65940.1	CHY1	beta-hydroxyisobutyryl-CoA hydrolase 1	LOC_Os12g16350.1		enoyl-CoA hydratase/isomerase family protein, putative, expressed
Sobic.002G247600	root	0.998269	blue	0.0767833	27.4997	0.0435873	0.0223982	Sobic.002G247600.1	PF00232	PTHR10353,PTHR10353:SF48		3.2.1.21	K01188	GO:0005975,GO:0004553	AT2G44480.1	BGLU17	beta glucosidase 17	LOC_Os09g31430.1		Os9bglu30 - beta-glucosidase, similar to Os4bglu12 exoglucanase, expressed
Sobic.002G416800	root	0.998266	blue	0	8.97954	0.0386326	0.00808726	Sobic.002G416800.1	PF00141	PTHR31388,PTHR31388:SF21		1.11.1.7	K00430	GO:0055114,GO:0020037,GO:0006979,GO:0004601	AT5G05340.1		Peroxidase superfamily protein	LOC_Os07g48010.1		peroxidase precursor, putative, expressed
Sobic.004G297900	root	0.998249	blue	0.0300739	90.1533	0.443584	0	Sobic.004G297900.2	PF02298	PTHR33021:SF62,PTHR33021				GO:0009055	AT2G32300.1	UCC1	uclacyanin 1	LOC_Os02g43660.1		plastocyanin-like domain containing protein, putative, expressed
Sobic.003G088500	root	0.998247	blue	0.0214231	22.3663	0.00554366	0.0906416	Sobic.003G088500.1	PF07732,PF00394,PF07731	PTHR11709,PTHR11709:SF117	KOG1263	1.3.3.5		GO:0005507,GO:0055114,GO:0016491	AT1G23010.1	LPR1	Cupredoxin superfamily protein	LOC_Os01g03620.1		multicopper oxidase domain containing protein, expressed
Sobic.003G312600	root	0.998239	blue	0.0103469	17.3117	0.0745234	0.00658471	Sobic.003G312600.1										LOC_Os01g56660.1		expressed protein
Sobic.008G091557	root	0.998228	blue	0	77.0913	0.409905	0	Sobic.008G091557.1										LOC_Os12g16660.1		hypothetical protein
Sobic.002G229000	root	0.998223	blue	0.0140359	9.03073	0.0284021	0.00570095	Sobic.002G229000.1	PF00450	PTHR11802,PTHR11802:SF92		3.4.16.6	K16297	GO:0006508,GO:0004185	AT3G63470.1	scpl40	serine carboxypeptidase-like 40	LOC_Os03g26920.1		OsSCP12 - Putative Serine Carboxypeptidase homologue, expressed
Sobic.009G186500	root	0.998153	white	0.77543	200.338	0.0701185	0.264356	Sobic.009G186500.1	PF00141	PTHR31235,PTHR31235:SF81		1.11.1.7	K00430	GO:0055114,GO:0020037,GO:0006979,GO:0004601	AT1G05260.1	RCI3,RCI3A	Peroxidase superfamily protein	LOC_Os05g41990.1		peroxidase precursor, putative, expressed
Sobic.005G046400	root	0.998135	blue	0.0172195	28.3403	0.0737238	0.0676501	Sobic.005G046400.1
Sobic.006G273300	root	0.998115	blue	0.0234795	6.63827	0.014061	0	Sobic.006G273300.1	PF04535	PTHR11615,PTHR11615:SF132					AT2G27370.1		Uncharacterised protein family (UPF0497)	LOC_Os04g58760.1		membrane associated DUF588 domain containing protein, putative, expressed
Sobic.005G222500	root	0.998114	white	0.0203082	115.481	0.066735	0.566432	Sobic.005G222500.1	PF00168,PF00614,PF12357	PTHR18896,PTHR18896:SF11		3.1.4.4	K01115	GO:0005515,GO:0003824	AT3G15730.1	PLD,PLDALPHA1	phospholipase D alpha 1	LOC_Os06g40190.1		phospholipase D, putative, expressed
Sobic.004G021700	root	0.998081	blue	0.0288609	12.3393	0.0421729	0	Sobic.004G021700.1	PF00280	PTHR33091,PTHR33091:SF6				GO:0009611,GO:0004867	AT2G38870.1		Serine protease inhibitor, potato inhibitor I-type family protein	LOC_Os08g34249.1		inhibitor I family protein, putative, expressed
Sobic.001G112100	root	0.998034	blue	0.0141099	38.8083	0.150912	0.0638619	Sobic.001G112100.1	PF03999	PTHR19321,PTHR19321:SF14	KOG4302		K16732	GO:0008017,GO:0000910,GO:0000226	AT2G01910.1	ATMAP65-6,MAP65-6	Microtubule associated protein (MAP65/ASE1) family protein	LOC_Os03g50970.1		retrotransposon protein, putative, Ty1-copia subclass, expressed
Sobic.001G238800	root	0.998017	blue	0.00542176	7.71762	0.0343702	0.00611753	Sobic.001G238800.1	PF00657	PTHR22835,PTHR22835:SF119		3.1.1.3		GO:0016788	AT1G75900.1		GDSL-like Lipase/Acylhydrolase superfamily protein	LOC_Os10g30290.1		GDSL-like lipase/acylhydrolase, putative, expressed
Sobic.003G112400	root	0.99798	blue	0	7.7083	0	0.0467039	Sobic.003G112400.1		PTHR22814,PTHR22814:SF118	KOG1603				AT1G01490.2		Heavy metal transport/detoxification superfamily protein	LOC_Os01g14700.1		expressed protein
Sobic.002G391300	root	0.997965	blue	0.00553817	32.6905	0.024548	0.169497	Sobic.002G391300.1	PF00141	PTHR31235,PTHR31235:SF53		1.11.1.7	K00430	GO:0055114,GO:0020037,GO:0006979,GO:0004601	AT4G11290.1		Peroxidase superfamily protein	LOC_Os07g44480.1		peroxidase, putative, expressed
Sobic.005G071900	root	0.997939	blue	0.0707647	38.9147	0.0807922	0.0890547	Sobic.005G071900.2	PF00931	PTHR23155,PTHR23155:SF621	KOG4658		K13457	GO:0043531	AT3G07040.1	RPM1,RPS3	NB-ARC domain-containing disease resistance protein	ChrUn.fgenesh.mRNA.29		expressed protein
Sobic.003G317800	root	0.997896	blue	0.107027	38.2664	0.0704535	0.0640654	Sobic.003G317800.1	PF01476	PTHR34997,PTHR34997:SF1		3.2.1.14						LOC_Os01g57400.1		lysM domain containing protein, putative
Sobic.003G427800	root	0.997832	blue	0.0102438	19.895	0.119145	0	Sobic.003G427800.1	PF07883	PTHR31238,PTHR31238:SF28					AT1G09560.1	GLP5	germin-like protein 5	LOC_Os03g44880.1		Cupin domain containing protein, expressed
Sobic.004G286800	root	0.99776	blue	0.0267638	9.69579	0.0307456	0.00765776	Sobic.004G286800.1	PF00657	PTHR22835,PTHR22835:SF253		3.1.1.3		GO:0016788	AT1G29660.1		GDSL-like Lipase/Acylhydrolase superfamily protein	LOC_Os02g44850.1		GDSL-like lipase/acylhydrolase, putative, expressed
Sobic.005G066432	root	0.997758	blue	0	25.8371	0.0151522	0.15859	Sobic.005G066432.1		PTHR33548,PTHR33548:SF1								LOC_Os10g31540.1		glycine-rich cell wall structural protein 2 precursor, putative, expressed
Sobic.006G150700	root	0.997726	white	0	295.543	0.165715	1.85066	Sobic.006G150700.1	PF00304	PTHR33147,PTHR33147:SF10					AT2G02120.1	LCR70,PDF2.1	Scorpion toxin-like knottin superfamily protein	LOC_Os02g41904.1		DEF7 - Defensin and Defensin-like DEFL family, expressed
Sobic.003G053300	root	0.997698	blue	0.0245702	7.7697	0.0190111	0.0100767	Sobic.003G053300.2	PF00249	PTHR10641,PTHR10641:SF663			K09422		AT5G26660.1	ATMYB86,MYB86	myb domain protein 86	LOC_Os01g36460.1		MYB family transcription factor, putative, expressed
Sobic.009G095800	root	0.997673	blue	0	7.48153	0.0522204	0	Sobic.009G095800.1	PF13724,PF04844	PTHR33057,PTHR33057:SF5				GO:0003677	AT2G30400.1	ATOFP2,OFP2	ovate family protein 2	LOC_Os05g25910.1		DUF623 domain containing protein, expressed
Sobic.007G175000	root	0.997664	blue	0	11.0625	0.015042	0.0624836	Sobic.007G175000.1	PF03087	PTHR33070,PTHR33070:SF12					AT2G17070.1		Arabidopsis protein of unknown function (DUF241)	LOC_Os08g43980.1		carrier, putative, expressed
Sobic.005G066500	root	0.997612	white	0	82.9822	0.0303044	0.564134	Sobic.005G066500.1		PTHR33548,PTHR33548:SF1								LOC_Os10g31640.1		glycine-rich cell wall structural protein 2 precursor, putative, expressed
Sobic.002G229300	root	0.9976	blue	0.0330356	7.30736	0.0140925	0.00549103	Sobic.002G229300.1	PF00450	PTHR11802,PTHR11802:SF56		3.4.16.6	K16297	GO:0006508,GO:0004185	AT3G63470.1	scpl40	serine carboxypeptidase-like 40	LOC_Os09g28840.1		OsSCP43 - Putative Serine Carboxypeptidase homologue, expressed
Sobic.005G066000	root	0.997559	white	0	88.1406	0.0143093	0.631245	Sobic.005G066000.1		PTHR33548,PTHR33548:SF1								LOC_Os10g31640.1		glycine-rich cell wall structural protein 2 precursor, putative, expressed
Sobic.001G311900	root	0.997547	blue	0.0426047	5.78965	0	0	Sobic.001G311900.1	PF00450	PTHR11802,PTHR11802:SF104		3.4.16.6	K16297	GO:0006508,GO:0004185	AT5G23210.1	SCPL34	serine carboxypeptidase-like 34	LOC_Os10g39560.1		OsSCP47 - Putative Serine Carboxypeptidase homologue, expressed
Sobic.007G083000	root	0.997541	blue	0	9.96845	0	0.0735324	Sobic.007G083000.1	PF02671	PTHR12346				GO:0006355	AT1G59890.2	SNL5	SIN3-like 5	LOC_Os05g01020.2		transcriptional repressor, putative, expressed
Sobic.005G005800	root	0.997524	blue	0.00393723	17.1863	0.0252545	0.0984872	Sobic.005G005800.1	PF00394,PF07732,PF07731	PTHR11709,PTHR11709:SF85		1.10.3.2	K05909	GO:0055114,GO:0016491,GO:0005507	AT5G05390.1	LAC12	laccase 12	LOC_Os12g01730.1		laccase-23 precursor, putative, expressed
Sobic.005G005100	root	0.99752	blue	0.0215727	6.3853	0.0132542	0.0126764	Sobic.005G005100.1	PF14416,PF13839	PTHR32285,PTHR32285:SF46					AT2G38320.1	TBL34	TRICHOME BIREFRINGENCE-LIKE 34	LOC_Os11g01570.1		PMR5, putative, expressed
Sobic.004G209100	root	0.997474	blue	0.0530207	10.8003	0.0288327	0	Sobic.004G209100.2	PF00168,PF02893,PF16016	PTHR23319,PTHR23319:SF16	KOG1032			GO:0005515	AT3G59660.1		C2 domain-containing protein / GRAM domain-containing protein	LOC_Os02g39280.1		C2 domain containing protein, putative, expressed
Sobic.005G073000	root	0.997468	blue	0	7.49151	0.0450839	0.0118198	Sobic.005G073000.1										LOC_Os07g48460.1		stress responsive protein, putative, expressed
Sobic.001G330400	root	0.997449	blue	0	13.5458	0.0384014	0.0652793	Sobic.001G330400.1	PF13912	PTHR26374:SF178,PTHR26374					AT5G04340.1	C2H2,CZF2,ZAT6	zinc finger of Arabidopsis thaliana 6	LOC_Os03g32220.1		ZOS3-11 - C2H2 zinc finger protein, expressed
Sobic.002G351300	root	0.997434	blue	0.306834	77.1694	0.179329	0.107787	Sobic.002G351300.1	PF06101	PTHR17204,PTHR17204:SF28					AT2G44260.1		Plant protein of unknown function (DUF946)	LOC_Os07g38840.1		expressed protein
Sobic.008G048400	root	0.99742	blue	0.0253745	9.90533	0.0513051	0	Sobic.008G048400.1	PF08787	PTHR33681,PTHR33681:SF5								LOC_Os12g06900.1		citrate-binding protein precursor, putative, expressed
Sobic.002G391900	root	0.997418	blue	0.00811599	22.8566	0.0269789	0.141982	Sobic.002G391900.1	PF00141	PTHR31235,PTHR31235:SF53		1.11.1.7		GO:0055114,GO:0020037,GO:0006979,GO:0004601	AT1G14540.1		Peroxidase superfamily protein	LOC_Os07g44499.1		peroxidase, putative, expressed
Sobic.005G163800	root	0.997392	blue	0.0106852	8.63354	0.00892697	0.0479261	Sobic.005G163800.1	PF00394,PF07732,PF07731	PTHR11709,PTHR11709:SF118		1.10.3.2	K05909	GO:0055114,GO:0016491,GO:0005507	AT5G09360.1	LAC14	laccase 14	LOC_Os11g47390.1		laccase precursor protein, putative, expressed
Sobic.010G128800	root	0.997362	blue	0.0308738	8.56465	0.0313591	0.00555784	Sobic.010G128800.1	PF14541	PTHR13683,PTHR13683:SF367	KOG1339	3.4.23.12		GO:0006508,GO:0004190	AT5G10770.1		Eukaryotic aspartyl protease family protein	LOC_Os06g20190.1		aspartic proteinase nepenthesin-2 precursor, putative, expressed
Sobic.005G186200	root	0.997332	blue	0.637264	221.13	0.991313	0.141342	Sobic.005G186200.1	PF01734	PTHR32176,PTHR32176:SF10	KOG0513			GO:0006629	AT2G26560.1	PLA IIA,PLA2A,PLP2	phospholipase A 2A	LOC_Os11g39990.1		patatin, putative, expressed
Sobic.008G158400	root	0.997304	blue	0	10.4453	0.0236592	0.0608262	Sobic.008G158400.1	PF00234	PTHR31731			K02883		AT1G62510.1		Bifunctional inhibitor/lipid-transfer protein/seed storage 2S albumin superfamily protein	LOC_Os03g01320.1		LTPL116 - Protease inhibitor/seed storage/LTP family protein precursor, expressed
Sobic.005G186100	root	0.997261	blue	0.165326	102.728	0.586774	0.0920297	Sobic.005G186100.1	PF01734	PTHR32176,PTHR32176:SF10	KOG0513			GO:0006629	AT2G26560.1	PLA IIA,PLA2A,PLP2	phospholipase A 2A	LOC_Os11g39990.1		patatin, putative, expressed
Sobic.002G391400	root	0.997243	blue	0.0317751	26.3756	0.043203	0.143142	Sobic.002G391400.1	PF00141	PTHR31235,PTHR31235:SF53		1.11.1.7	K00430	GO:0055114,GO:0020037,GO:0006979,GO:0004601	AT4G11290.1		Peroxidase superfamily protein	LOC_Os07g44480.1		peroxidase, putative, expressed
Sobic.004G295100	root	0.997215	blue	4.8299	824.736	1.71462	0.347136	Sobic.004G295100.1	PF00230	PTHR19139,PTHR19139:SF134	KOG0223		K09873	GO:0016020,GO:0006810,GO:0005215	AT5G47450.1	ATTIP2;3,DELTA-TIP3,TIP2;3	tonoplast intrinsic protein 2;3	LOC_Os02g44080.1		aquaporin protein, putative, expressed
Sobic.005G049600	root	0.997179	blue	0.153396	55.3833	0.300427	0.0149249	Sobic.005G049600.1	PF13947,PF07714	PTHR27005,PTHR27005:SF37	KOG1187	2.7.11.1		GO:0030247,GO:0006468,GO:0004672	AT1G21230.1	WAK5	wall associated kinase 5	LOC_Os04g30160.1		OsWAK46 - OsWAK receptor-like protein kinase, expressed
Sobic.006G277500	root	0.997153	blue	0.00564496	9.3766	0.0141405	0.0603051	Sobic.006G277500.1	PF00141	PTHR31235,PTHR31235:SF79		1.11.1.7	K00430	GO:0055114,GO:0020037,GO:0006979,GO:0004601	AT1G71695.1		Peroxidase superfamily protein	LOC_Os04g59150.1		peroxidase precursor, putative, expressed
Sobic.005G065900	root	0.997051	white	0	101.049	0.0170978	0.876869	Sobic.005G065900.1		PTHR33548,PTHR33548:SF1								LOC_Os10g31640.1		glycine-rich cell wall structural protein 2 precursor, putative, expressed
Sobic.003G215300	root	0.997049	blue	0.00837146	19.1497	0.0669612	0.0942113	Sobic.003G215300.2	PF08370,PF00005,PF01061	PTHR19241,PTHR19241:SF273		3.6.3.25		GO:0016887,GO:0005524,GO:0016020	AT1G15520.1	ABCG40,ATABCG40,ATPDR12,PDR12	pleiotropic drug resistance 12	LOC_Os01g42350.1		pleiotropic drug resistance protein, putative, expressed
Sobic.005G066600	root	0.997044	white	0.0237557	64.9615	0.040543	0.511833	Sobic.005G066600.1		PTHR33548,PTHR33548:SF1								LOC_Os10g31640.1		glycine-rich cell wall structural protein 2 precursor, putative, expressed
Sobic.008G137300	root	0.997029	blue	0.0204612	11.0951	0.0208884	0.0575256	Sobic.008G137300.1										LOC_Os12g38340.1		RALFL42 - Rapid ALkalinization Factor RALF family protein precursor, expressed
Sobic.002G012500	root	0.99702	blue	0	51.9864	0.122044	0.342698	Sobic.002G012500.1	PF04398	PTHR31676,PTHR31676:SF26					AT1G09310.1		Protein of unknown function, DUF538	LOC_Os11g38220.1		DUF538 domain containing protein, putative, expressed
Sobic.009G230900	root	0.997016	blue	0.0228443	8.06859	0.0248801	0.0245108	Sobic.009G230900.1		PTHR33869,PTHR33869:SF5								LOC_Os05g48730.1		expressed protein
Sobic.005G215500	root	0.996896	blue	0.316143	102.34	0.144005	0.492829	Sobic.005G215500.1		PTHR33479								LOC_Os03g60840.1		BBTI13 - Bowman-Birk type bran trypsin inhibitor precursor, expressed
Sobic.003G152100	root	0.996891	white	0.00408763	31.206	0.0324154	0.254536	Sobic.003G152100.1	PF00141	PTHR31235,PTHR31235:SF71		1.11.1.7		GO:0055114,GO:0020037,GO:0006979,GO:0004601	AT2G18150.1		Peroxidase superfamily protein	LOC_Os01g22352.1		peroxidase precursor, putative, expressed
Sobic.009G240600	root	0.99685	blue	0.0113486	9.70115	0.019944	0.0603719	Sobic.009G240600.1	PF01764	PTHR31828,PTHR31828:SF4	KOG4569	3.1.1.32		GO:0006629	AT4G18550.1		alpha/beta-Hydrolases superfamily protein	LOC_Os05g49840.1		phospholipase, putative, expressed
Sobic.005G099500	root	0.996789	blue	0.116266	31.6126	0.0984572	0.0898157	Sobic.005G099500.1	PF01150	PTHR11782,PTHR11782:SF41	KOG1385	3.6.1.5	K14641	GO:0016787	AT3G04080.1	APY1,ATAPY1	apyrase 1	LOC_Os11g03290.1		nucleoside-triphosphatase, putative, expressed
Sobic.009G229000	root	0.996706	blue	0	9.71201	0.0144058	0.0815658	Sobic.009G229000.1		PTHR33388,PTHR33388:SF5					AT2G20080.2			LOC_Os05g48570.1		expressed protein
Sobic.001G231800	root	0.996686	white	0	153.23	0.0700045	1.4536	Sobic.001G231800.1		PTHR33548,PTHR33548:SF1								LOC_Os10g31640.1		glycine-rich cell wall structural protein 2 precursor, putative, expressed
Sobic.008G162700	root	0.996639	blue	0.0236377	7.29709	0.0410297	0.00891531	Sobic.008G162700.1	PF04116	PTHR11863,PTHR11863:SF51	KOG0873	1.14.13.72	K14423	GO:0055114,GO:0016491,GO:0006633,GO:0005506	AT4G22756.1	ATSMO1,ATSMO1-2,SMO1,SMO1-2	sterol C4-methyl oxidase 1-2	LOC_Os10g39810.1		fatty acid hydroxylase, putative, expressed
Sobic.001G237900	root	0.996638	blue	0.011103	19.5482	0.0189939	0.167059	Sobic.001G237900.1	PF03330,PF01357	PTHR31867,PTHR31867:SF17					AT1G20190.1	ATEXP11,ATEXPA11,ATHEXP ALPHA 1.14,EXP11,EXPA11	expansin 11	LOC_Os10g30340.1		expansin precursor, putative, expressed
Sobic.001G128500	root	0.996587	blue	0.0440593	5.93764	0	0.016741	Sobic.001G128500.1	PF14368	PTHR33044,PTHR33044:SF14					AT3G22600.1		Bifunctional inhibitor/lipid-transfer protein/seed storage 2S albumin superfamily protein	LOC_Os07g07930.1		LTPL78 - Protease inhibitor/seed storage/LTP family protein precursor, expressed
Sobic.009G048100	root	0.99658	blue	0.0645156	52.965	0.373782	0.105067	Sobic.009G048100.1	PF01764	PTHR21493,PTHR21493:SF136		3.1.1.3		GO:0006629	AT5G67050.1		alpha/beta-Hydrolases superfamily protein	LOC_Os05g06140.1		lipase, putative, expressed
Sobic.003G418300	root	0.996535	blue	0.00609234	32.5696	0.125655	0.206785	Sobic.003G418300.1	PF00069	PTHR27003,PTHR27003:SF103	KOG1187	2.7.11.1	K04730	GO:0006468,GO:0005524,GO:0004672	AT3G26700.1		Protein kinase superfamily protein	LOC_Os01g70970.1		protein kinase, putative, expressed
Sobic.003G441800	root	0.996532	white	0	58.0998	0.00872948	0.595657	Sobic.003G441800.1	PF06830	PTHR31656,PTHR31656:SF2					AT3G19430.1		late embryogenesis abundant protein-related / LEA protein-related	LOC_Os01g73700.1		RCLEA2 - Root cap and Late embryogenesis related family protein precursor, putative, expressed
Sobic.005G180500	root	0.996515	blue	0.0199663	7.62107	0.0168404	0.0428784	Sobic.005G180500.1	PF02298	PTHR33021,PTHR33021:SF22				GO:0009055	AT2G32300.1	UCC1	uclacyanin 1	LOC_Os11g24140.1		plastocyanin-like domain containing protein, putative, expressed
Sobic.005G038300	root	0.996508	blue	0.213354	46.85	0.157972	0.119458	Sobic.005G038300.1	PF13962	PTHR24177,PTHR24177:SF22					AT4G11000.1		Ankyrin repeat family protein	LOC_Os06g19170.1		cadmium tolerance factor, putative, expressed
Sobic.004G266700	root	0.9965	blue	0.0983378	12.3002	0.0170172	0.0137883	Sobic.004G266700.1	PF00561	PTHR10992,PTHR10992:SF782	KOG1454	3.1.1.3			AT2G18360.1		alpha/beta-Hydrolases superfamily protein	LOC_Os02g47780.1		hydrolase, alpha/beta fold family domain containing protein, expressed
Sobic.004G191901	root	0.996495	blue	0.0223656	25.9222	0.0338133	0.216393	Sobic.004G191901.1	PF00319,PF01486	PTHR11945,PTHR11945:SF144	KOG0014		K09264	GO:0046983,GO:0003677,GO:0006355,GO:0005634,GO:0003700	AT3G57230.1	AGL16	AGAMOUS-like 16	LOC_Os02g36924.1		OsMADS27 - MADS-box family gene with MIKCc type-box, expressed
Sobic.005G086600	root	0.996487	white	0.0300377	28.5467	0.00736451	0.263412	Sobic.005G086600.1	PF08100,PF00891	PTHR11746,PTHR11746:SF86	KOG3178			GO:0046983,GO:0008171	AT5G54160.1	ATOMT1,OMT1	O-methyltransferase 1	LOC_Os05g43940.1		O-methyltransferase, putative, expressed
Sobic.006G256900	root	0.996461	blue	0	30.9842	0.0566614	0.272303	Sobic.006G256900.2	PF03018	PTHR21495,PTHR21495:SF62					AT5G42500.1		Disease resistance-responsive (dirigent-like protein) family protein	LOC_Os04g57130.1		dirigent-like protein pDIR17, putative, expressed
Sobic.009G106400	root	0.99645	blue	0	14.6172	0.155656	0	Sobic.009G106400.1		PTHR34366,PTHR34366:SF5					AT5G49350.1		Glycine-rich protein family	LOC_Os05g28780.1		GCRP10 - Glycine and cysteine rich family protein precursor, expressed
Sobic.004G236100	root	0.996384	white	0.0315918	9.66631	0	0.0732649	Sobic.004G236100.1	PF00394,PF07731,PF07732	PTHR11709,PTHR11709:SF118		1.10.3.2	K05909	GO:0055114,GO:0016491,GO:0005507	AT5G09360.1	LAC14	laccase 14	LOC_Os02g51440.1		laccase precursor protein, putative, expressed
Sobic.008G023300	root	0.996365	white	0.0194633	27.0529	0.00436099	0.271159	Sobic.008G023300.1	PF00931	PTHR23155,PTHR23155:SF541	KOG4658			GO:0043531	AT1G58807.1		Disease resistance protein (CC-NBS-LRR class) family	LOC_Os11g37759.1		stripe rust resistance protein Yr10, putative, expressed
Sobic.001G343100	root	0.99626	blue	0.0546967	7.04178	0.0179494	0.00636713	Sobic.001G343100.2	PF01370,PF01073	PTHR10366,PTHR10366:SF242	KOG1430	1.1.1.170		GO:0050662,GO:0003824,GO:0055114,GO:0016616,GO:0006694,GO:0003854	AT1G47290.2	3BETAHSD/D1,AT3BETAHSD/D1	3beta-hydroxysteroid-dehydrogenase/decarboxylase isoform 1	LOC_Os03g29150.1		NAD dependent epimerase/dehydratase family protein, putative, expressed
Sobic.010G112500	root	0.996177	blue	0.0761565	6.63943	0	0	Sobic.010G112500.1
Sobic.009G021600	root	0.996129	white	0.144072	883.74	0.257134	9.86259	Sobic.009G021600.1	PF03018,PF01419	PTHR21495,PTHR21495:SF81					AT1G19715.1		Mannose-binding lectin superfamily protein	LOC_Os12g14440.1		Jacalin-like lectin domain containing protein, putative, expressed
Sobic.002G183750	root	0.996071	white	0.0218405	40.8515	0.0477652	0.411861	Sobic.002G183750.1
Sobic.003G116800	root	0.995986	blue	0.170782	34.5848	0.229754	0.015928	Sobic.003G116800.1	PF01370	PTHR10366,PTHR10366:SF470	KOG1502	1.2.1.44	K09753	GO:0050662,GO:0003824	AT1G15950.1	ATCCR1,CCR1,IRX4	cinnamoyl coa reductase 1	LOC_Os01g18120.1		cinnamoyl CoA reductase, putative, expressed
Sobic.005G052500	root	0.995975	blue	0.0142321	42.4037	0.105563	0.39223	Sobic.005G052500.1	PF01490	PTHR22950,PTHR22950:SF3	KOG1303		K13946		AT2G21050.1	LAX2	like AUXIN RESISTANT 2	LOC_Os11g06820.1		transmembrane amino acid transporter protein, putative, expressed
Sobic.010G013000	root	0.995971	blue	0.0172039	16.7834	0.0630517	0.122587	Sobic.010G013000.1		PTHR36890								LOC_Os06g02520.1		interacting protein of DMI3, putative, expressed
Sobic.002G003700	root	0.995849	blue	0	7.93278	0.0268358	0.0719477	Sobic.002G003700.1	PF00141	PTHR31235,PTHR31235:SF41		1.11.1.7	K00430	GO:0055114,GO:0020037,GO:0006979,GO:0004601	AT1G05260.1	RCI3,RCI3A	Peroxidase superfamily protein	LOC_Os07g01420.1		peroxidase precursor, putative, expressed
Sobic.003G341500	root	0.995628	blue	0.07719	34.9931	0.38183	0	Sobic.003G341500.1	PF07731,PF00394,PF07732	PTHR11709,PTHR11709:SF22		1.10.3.2	K05909	GO:0055114,GO:0016491,GO:0005507	AT2G40370.1	LAC5	laccase 5	LOC_Os01g61160.1		laccase precursor protein, putative, expressed
Sobic.002G416900	root	0.995547	blue	0	6.49331	0.0867405	0	Sobic.002G416900.1	PF00141	PTHR31388,PTHR31388:SF36		1.11.1.7	K00430	GO:0055114,GO:0020037,GO:0006979,GO:0004601	AT5G05340.1		Peroxidase superfamily protein	LOC_Os07g48060.1		peroxidase precursor, putative, expressed
Sobic.008G130200	root	0.995456	blue	0.0675088	13.8641	0.0630374	0.0584639	Sobic.008G130200.1
Sobic.006G234466	root	0.995438	blue	0	67.2509	0	0.920315	Sobic.006G234466.1
Sobic.008G020000	root	0.995343	blue	0	7.42778	0	0.103768	Sobic.008G020000.1				2.7.11.1
Sobic.004G075400	root	0.995274	blue	0.048175	8.05056	0.0352268	0.0307316	Sobic.004G075400.1	PF00304
Sobic.007G073100	root	0.995263	white	0.0554228	504.535	0.66934	6.44545	Sobic.007G073100.1	PF13450	PTHR10742,PTHR10742:SF288	KOG0029	1.5.3.14,1.5.3.15	K13366		AT5G13700.1	APAO,ATPAO1,PAO1	polyamine oxidase 1	LOC_Os09g20284.1		amine oxidase, flavin-containing, domain containing protein, expressed
Sobic.010G132000	root	0.995237	mintcream	2.66446	626.178	4.79228	1.48977	Sobic.010G132000.1		PTHR34672					AT2G41905.1			LOC_Os06g21410.1		arabinogalactan peptide 23 precursor, putative, expressed
Sobic.003G360600	root	0.99523	blue	0.00422462	6.90868	0.0388679	0.0557765	Sobic.003G360600.2	PF00067	PTHR24296,PTHR24296:SF26	KOG0157	1.14.14.1,1.14.15.3	K15401	GO:0055114,GO:0020037,GO:0016705,GO:0005506	AT5G58860.1	CYP86,CYP86A1	cytochrome P450, family 86, subfamily A, polypeptide 1	LOC_Os01g63540.1		cytochrome P450, putative, expressed
Sobic.005G063400	root	0.995178	blue	0.0209162	33.5819	0.205332	0.259504	Sobic.005G063400.1	PF03015,PF07993	PTHR11011,PTHR11011:SF25	KOG1221	1.2.1.50,1.2.1.42,1.2.1.84	K13356	GO:0080019	AT5G22500.1	FAR1	fatty acid reductase 1	LOC_Os08g20200.1		male sterility protein, putative, expressed
Sobic.009G015166	root	0.995121	white	0	10.3604	0.00486213	0.146784	Sobic.009G015166.1	PF03140	PTHR31549,PTHR31549:SF17					AT3G50160.1		Plant protein of unknown function (DUF247)	LOC_Os09g13040.1		plant protein of unknown function domain containing protein, expressed
Sobic.003G255600	root	0.99512	blue	0.00430404	13.259	0.0450754	0.144732	Sobic.003G255600.1		PTHR21229,PTHR21229:SF24				GO:0016021	AT1G52155.1			LOC_Os01g48570.1		expressed protein
Sobic.008G134500	root	0.99502	blue	0.0315769	6.43866	0.0523844	0.0122231	Sobic.008G134500.1	PF13855,PF07714,PF12819	PTHR27003,PTHR27003:SF116	KOG1187	2.7.11.1,2.7.10.1		GO:0005515,GO:0006468,GO:0004672	AT4G29990.1		Leucine-rich repeat transmembrane protein kinase protein	LOC_Os12g37980.1		protein kinase domain containing protein, expressed
Sobic.001G522200	root	0.994896	blue	0.0322513	11.3566	0.0530367	0.0885898	Sobic.001G522200.1		PTHR37767,PTHR37767:SF1					AT5G51680.1		hydroxyproline-rich glycoprotein family protein
Sobic.009G144900	root	0.994832	white	0.170995	33.4729	0.105157	0.242824	Sobic.009G144900.1	PF00141	PTHR31388,PTHR31388:SF38		1.11.1.7	K00430	GO:0055114,GO:0020037,GO:0006979,GO:0004601	AT5G06730.1		Peroxidase superfamily protein	LOC_Os03g13180.1		peroxidase precursor, putative, expressed
Sobic.008G079800	root	0.99482	deeppink1	0.212369	316.008	2.87406	1.82473	Sobic.008G079800.1	PF00232	PTHR10353,PTHR10353:SF37			K01188	GO:0005975,GO:0004553	AT5G44640.1	BGLU13	beta glucosidase 13	LOC_Os06g21570.1		Os6bglu24 - beta-glucosidase homologue, similar to G. max isohydroxyurate hydrolase, expressed
Sobic.006G277800	root	0.994816	blue	0.0259314	6.47122	0.0207546	0.0539463	Sobic.006G277800.1	PF00141	PTHR31235,PTHR31235:SF34		1.11.1.7	K00430	GO:0055114,GO:0020037,GO:0006979,GO:0004601	AT1G71695.1		Peroxidase superfamily protein	LOC_Os04g59260.1		peroxidase precursor, putative, expressed
Sobic.003G441601	root	0.994798	white	0	9.11886	0	0.142296	Sobic.003G441601.1	PF06830	PTHR31656,PTHR31656:SF1					AT3G19430.1		late embryogenesis abundant protein-related / LEA protein-related	LOC_Os01g73730.1		RCLEA5 - Root cap and Late embryogenesis related family protein precursor, expressed
Sobic.006G061700	root	0.994767	blue	0.0523448	7.99723	0.0599579	0.013243	Sobic.006G061700.1	PF02705	PTHR30540,PTHR30540:SF15			K03549	GO:0071805,GO:0016020,GO:0015079	AT4G13420.1	ATHAK5,HAK5	high affinity K+ transporter 5	LOC_Os04g32920.5		potassium transporter, putative, expressed
Sobic.003G318400	root	0.994761	white	0	8.6186	0	0.135465	Sobic.003G318400.1
Sobic.009G145700	root	0.994735	white	0.54445	138.207	0.723059	0.915398	Sobic.009G145700.1	PF00141	PTHR31388,PTHR31388:SF38		1.11.1.7	K00430	GO:0055114,GO:0020037,GO:0006979,GO:0004601	AT5G06730.1		Peroxidase superfamily protein	LOC_Os03g13180.1		peroxidase precursor, putative, expressed
Sobic.002G029500	root	0.994709	blue	0.00485771	5.01964	0.00619545	0.0686282	Sobic.002G029500.1	PF00067	PTHR24298,PTHR24298:SF142	KOG0156		K09755	GO:0055114,GO:0020037,GO:0016705,GO:0005506	AT4G36220.1	CYP84A1,FAH1	ferulic acid 5-hydroxylase 1	LOC_Os06g24180.1		cytochrome P450 84A1, putative, expressed
Sobic.001G521600	root	0.994645	blue	0.0193793	6.56253	0.0282358	0.0578038	Sobic.001G521600.1	PF00069	PTHR27000,PTHR27000:SF155	KOG1187	2.7.11.1	K04730	GO:0006468,GO:0005524,GO:0004672	AT5G25930.1		Protein kinase family protein with leucine-rich repeat domain	LOC_Os02g13410.1		leucine-rich repeat family protein, putative, expressed
Sobic.001G181600	root	0.994609	blue	0.022486	5.47623	0.00534683	0.0607378	Sobic.001G181600.1	PF08659	PTHR24322,PTHR24322:SF381	KOG1205	1.1.1.146			AT5G50600.1	ATHSD1,HSD1	hydroxysteroid dehydrogenase 1	LOC_Os02g30714.1		dehydrogenase/reductase, putative, expressed
Sobic.009G015200	root	0.994592	white	0	13.7839	0	0.22362	Sobic.009G015200.3
Sobic.008G002800	root	0.994576	blue	0	5.43689	0.0324962	0.0559741	Sobic.008G002800.1	PF11960,PF00487	PTHR32100,PTHR32100:SF14			K10257	GO:0055114,GO:0016717,GO:0006629	AT5G05580.1	FAD8	fatty acid desaturase 8	LOC_Os12g01370.1		fatty acid desaturase, putative, expressed
Sobic.007G175400	root	0.994553	blue	0.0364279	5.12135	0.0472587	0	Sobic.007G175400.2	PF03087	PTHR33070,PTHR33070:SF19					AT2G17080.1		Arabidopsis protein of unknown function (DUF241)	LOC_Os08g43750.1		carrier, putative, expressed
Sobic.010G147200	root	0.994475	white	0	10.818	0.00878138	0.170513	Sobic.010G147200.1	PF11744	PTHR31086,PTHR31086:SF9				GO:0015743	AT4G00910.1		Aluminium activated malate transporter family protein	LOC_Os06g22600.1		aluminum-activated malate transporter, putative, expressed
Sobic.005G107900	root	0.994341	blue	0.235739	57.4822	0.590551	0.149586	Sobic.005G107900.1	PF08100,PF00891	PTHR11746,PTHR11746:SF94	KOG3178			GO:0046983,GO:0008171	AT4G35160.1		O-methyltransferase family protein	LOC_Os11g20090.1		O-methyltransferase, putative, expressed
Sobic.001G147900	root	0.99434	blue	0.527533	46.0628	0.243298	0.0112978	Sobic.001G147900.1	PF00067	PTHR24286,PTHR24286:SF81	KOG0157			GO:0055114,GO:0020037,GO:0016705,GO:0005506	AT1G12740.1	CYP87A2	cytochrome P450, family 87, subfamily A, polypeptide 2	LOC_Os03g45619.1		cytochrome P450, putative, expressed
Sobic.002G229400	root	0.994314	blue	0.0563324	5.22257	0.0116509	0.0211092	Sobic.002G229400.1	PF00450	PTHR11802,PTHR11802:SF60		3.4.16.6	K16297	GO:0006508,GO:0004185	AT3G63470.1	scpl40	serine carboxypeptidase-like 40	LOC_Os09g28840.1		OsSCP43 - Putative Serine Carboxypeptidase homologue, expressed
Sobic.009G088900	root	0.994262	blue	0.291104	46.1775	0.388411	0.115404	Sobic.009G088900.1	PF04535	PTHR11615,PTHR11615:SF131					AT1G03700.1		Uncharacterised protein family (UPF0497)	LOC_Os05g15630.1		membrane associated DUF588 domain containing protein, putative, expressed
Sobic.003G014600	root	0.994251	white	0	7.92165	0	0.136625	Sobic.003G014600.1	PF07732,PF00394,PF07731	PTHR11709,PTHR11709:SF91	KOG1263	1.10.3.2,1.10.3.3		GO:0005507,GO:0055114,GO:0016491	AT4G39830.1		Cupredoxin superfamily protein	LOC_Os09g32952.1		L-ascorbate oxidase precursor, putative, expressed
Sobic.007G220400	root	0.994222	white	0	16.8248	0.00696556	0.284679	Sobic.007G220400.1	PF08263,PF00560,PF00069,PF13855	PTHR27000,PTHR27000:SF186	KOG1187	2.7.11.1		GO:0005515,GO:0006468,GO:0005524,GO:0004672	AT5G56040.2		Leucine-rich receptor-like protein kinase family protein	LOC_Os08g38560.1		receptor-like protein kinase 2 precursor, putative, expressed
Sobic.001G413700	root	0.994142	blue	0.0654615	7.17974	0.0475581	0.0131593	Sobic.001G413700.1	PF00005,PF01061	PTHR19241,PTHR19241:SF180				GO:0016887,GO:0005524,GO:0016020	AT3G55090.1		ABC-2 type transporter family protein	LOC_Os03g17350.1		white-brown complex homolog protein, putative, expressed
Sobic.002G409000	root	0.994129	blue	0.0510553	7.47816	0.0736999	0.0069473	Sobic.002G409000.1	PF00657	PTHR22835,PTHR22835:SF147		3.1.1.3		GO:0016788	AT2G23540.1		GDSL-like Lipase/Acylhydrolase superfamily protein	LOC_Os07g47210.1		GDSL-like lipase/acylhydrolase, putative, expressed
Sobic.002G124400	root	0.994059	blue	0	9.27797	0.0338827	0.131485	Sobic.002G124400.1	PF03330,PF01357	PTHR31692,PTHR31692:SF8					AT2G45110.1	ATEXPB4,ATHEXP BETA 1.1,EXPB4	expansin B4	LOC_Os02g44108.1		expansin precursor, putative, expressed
Sobic.009G106100	root	0.994046	blue	0.012361	5.18416	0.0720231	0.00821964	Sobic.009G106100.1		PTHR34366,PTHR34366:SF1								LOC_Os05g28770.1		GCRP9 - Glycine and cysteine rich family protein precursor, expressed
Sobic.005G202300	root	0.993667	white	0	11.4059	0.0150397	0.201649	Sobic.005G202300.1	PF04535	PTHR36488:SF3,PTHR36488								LOC_Os11g42960.1		integral membrane protein TIGR01569 containing protein, expressed
Sobic.010G238900	root	0.993636	white	0.0171048	6.43452	0	0.105736	Sobic.010G238900.1	PF08246,PF00112	PTHR12411,PTHR12411:SF344	KOG1543	3.4.22.14		GO:0008234,GO:0006508	AT5G43060.1		Granulin repeat cysteine protease family protein	LOC_Os04g57440.1		oryzain beta chain precursor, putative, expressed
Sobic.005G224200	root	0.993593	white	0	9.77582	0.00297917	0.184931	Sobic.005G224200.1	PF00931	PTHR23155,PTHR23155:SF484	KOG4658			GO:0043531	AT3G46530.1	RPP13	NB-ARC domain-containing disease resistance protein	LOC_Os11g37880.1		stripe rust resistance protein Yr10, putative, expressed
Sobic.006G198800	root	0.993562	white	0.382748	445.382	0.637552	7.58237	Sobic.006G198800.1	PF00407	PTHR31213,PTHR31213:SF23		4.2.1.78		GO:0009607,GO:0006952	AT1G24020.2	MLP423	MLP-like protein 423	LOC_Os04g50700.1		pathogenesis-related Bet v I family protein, putative, expressed
Sobic.007G159650	root	0.993561	blue	0.343501	40.2134	0.433325	0	Sobic.007G159650.1		PTHR33088								LOC_Os08g37300.1		expressed protein
Sobic.005G054000	root	0.993486	blue	0.0146973	8.20851	0.042794	0.102927	Sobic.005G054000.3	PF00931	PTHR23155,PTHR23155:SF550	KOG4658			GO:0043531	AT3G14470.1		NB-ARC domain-containing disease resistance protein	LOC_Os11g28950.1		pollen signalling protein with adenylyl cyclase activity, putative, expressed
Sobic.002G389000	root	0.993451	white	0.569739	168.155	0.448398	2.2856	Sobic.002G389000.1	PF00067	PTHR24282,PTHR24282:SF44	KOG0157			GO:0055114,GO:0020037,GO:0016705,GO:0005506	AT2G46950.1	CYP709B2	cytochrome P450, family 709, subfamily B, polypeptide 2	LOC_Os07g23570.1		cytochrome P450 72A1, putative, expressed
Sobic.009G183900	root	0.993371	white	0.0359722	13.1699	0.0236269	0.202308	Sobic.009G183900.1	PF00656	PTHR31810,PTHR31810:SF5	KOG1546			GO:0006508,GO:0004197	AT1G79340.1	AtMC4,MC4	metacaspase 4	LOC_Os05g41670.1		ICE-like protease p20 domain containing protein, putative, expressed
Sobic.005G203200	root	0.99327	blue	0.305533	16.2699	0.0229695	0	Sobic.005G203200.2	PF01485,PF00069	PTHR27002,PTHR27002:SF115	KOG1187	2.7.11.1		GO:0006468,GO:0005524,GO:0004672	AT4G11900.1		S-locus lectin protein kinase family protein	LOC_Os12g14610.1		cysteine-rich receptor-like protein kinase 32 precursor, putative, expressed
Sobic.008G183500	root	0.993256	blue	0.0165648	11.3826	0.213713	0	Sobic.008G183500.1
Sobic.005G010100	root	0.993208	blue	0.00735881	9.84825	0.107175	0.0861285	Sobic.005G010100.1	PF00651	PTHR24413,PTHR24413:SF0			K10523	GO:0005515	AT3G56230.1		BTB/POZ domain-containing protein	LOC_Os12g02030.1		BTB9 - Bric-a-Brac, Tramtrack, Broad Complex BTB domain, expressed
Sobic.006G197000	root	0.993208	blue	0.0481657	10.3279	0.0566556	0.105634	Sobic.006G197000.1	PF00403	PTHR22814:SF99,PTHR22814	KOG1603			GO:0030001,GO:0046872	AT1G29000.1		Heavy metal transport/detoxification superfamily protein	LOC_Os04g50020.1		heavy-metal-associated domain-containing protein, putative, expressed
Sobic.002G365500	root	0.993143	blue	0.137559	22.2609	0.243974	0.0763731	Sobic.002G365500.1		PTHR33088					AT5G09530.1		hydroxyproline-rich glycoprotein family protein	LOC_Os07g40860.1		retrotransposon protein, putative, unclassified, expressed
Sobic.004G083500	root	0.993143	white	0.00559869	18.5662	0.0079901	0.368328	Sobic.004G083500.1	PF08100,PF00891	PTHR11746,PTHR11746:SF85	KOG3178			GO:0046983,GO:0008171	AT4G35160.1		O-methyltransferase family protein	LOC_Os08g19420.1		O-methyltransferase, putative, expressed
Sobic.003G229100	root	0.993118	blue	0.0114416	12.4543	0.0237851	0.221886	Sobic.003G229100.1	PF00067	PTHR24282,PTHR24282:SF37	KOG0157	1.3.3.9		GO:0055114,GO:0020037,GO:0016705,GO:0005506	AT3G14690.1	CYP72A15	cytochrome P450, family 72, subfamily A, polypeptide 15	LOC_Os01g43851.1		cytochrome P450 72A1, putative, expressed
Sobic.002G092600	root	0.993094	blue	0.0720715	13.142	0.1354	0.0648182	Sobic.002G092600.3	PF03168	PTHR31415,PTHR31415:SF6					AT2G35980.1	ATNHL10,NHL10,YLS9	Late embryogenesis abundant (LEA) hydroxyproline-rich glycoprotein family	LOC_Os07g14660.1		harpin-induced protein 1 domain containing protein, expressed
Sobic.002G093700	root	0.993007	white	0.150253	267.997	0.316705	5.15517	Sobic.002G093700.1	PF01419,PF03018	PTHR21495,PTHR21495:SF81					AT1G19715.2		Mannose-binding lectin superfamily protein	LOC_Os12g14440.1		Jacalin-like lectin domain containing protein, putative, expressed
Sobic.001G403200	root	0.992932	blue	0.00280617	10.332	0.203598	0.0126651	Sobic.001G403200.1	PF08263,PF13855,PF07714	PTHR27008,PTHR27008:SF49	KOG1187	2.7.11.1		GO:0005515,GO:0006468,GO:0004672	AT3G51740.1	IMK2	inflorescence meristem receptor-like kinase 2	LOC_Os03g18630.1		receptor-like kinase RHG1, putative, expressed
Sobic.003G427700	root	0.992926	blue	0.0102893	9.10574	0.160518	0.022429	Sobic.003G427700.1	PF07883	PTHR31238,PTHR31238:SF28					AT1G09560.1	GLP5	germin-like protein 5	LOC_Os01g72290.1		expressed protein
Sobic.003G140700	root	0.992851	white	0.17604	533.486	0.881763	10.3845	Sobic.003G140700.2	PF00141	PTHR31235,PTHR31235:SF61		1.11.1.7		GO:0055114,GO:0020037,GO:0006979,GO:0004601	AT4G33420.1		Peroxidase superfamily protein	LOC_Os01g19020.1		peroxidase precursor, putative, expressed
Sobic.004G011100	root	0.992845	white	0	11.3866	0.0481449	0.196266	Sobic.004G011100.1	PF00249	PTHR10641,PTHR10641:SF590	KOG0048		K09422		AT5G26660.1	ATMYB86,MYB86	myb domain protein 86	LOC_Os02g02370.1		myb-like DNA-binding domain containing protein, putative, expressed
Sobic.001G059700	root	0.992837	blue	0.429334	28.9551	0.192894	0	Sobic.001G059700.1	PF14368	PTHR33044,PTHR33044:SF14					AT3G22600.1		Bifunctional inhibitor/lipid-transfer protein/seed storage 2S albumin superfamily protein	LOC_Os03g57970.2		LTPL73 - Protease inhibitor/seed storage/LTP family protein precursor, expressed
Sobic.010G162800	root	0.992801	white	0.0042872	15.8519	0.00541551	0.332637	Sobic.010G162800.1	PF08031,PF01565	PTHR32448,PTHR32448:SF23		1.3.3.8		GO:0055114,GO:0050660,GO:0016491	AT4G20820.1		FAD-binding Berberine family protein	LOC_Os06g35630.1		reticuline oxidase-like protein precursor, putative, expressed
Sobic.003G015200	root	0.992757	blue	0.0851613	21.6698	0.385669	0	Sobic.003G015200.1	PF03083	PTHR10791,PTHR10791:SF28	KOG1623		K15382		AT5G53190.1		Nodulin MtN3 family protein	LOC_Os01g12130.1		nodulin MtN3 family protein, putative, expressed
Sobic.008G019800	root	0.992701	white	0	12.5888	0.0134146	0.262238	Sobic.008G019800.1				2.7.11.1
Sobic.001G256700	root	0.992657	blue	0.243028	20.0218	0.198041	0	Sobic.001G256700.1	PF01053	PTHR11808,PTHR11808:SF56	KOG0053	2.5.1.48	K01739	GO:0030170	AT3G01120.1	ATCYS1,CGS,CGS1,MTO1	Pyridoxal phosphate (PLP)-dependent transferases superfamily protein	LOC_Os10g25950.1		cystathionine gamma-synthase, putative, expressed
Sobic.004G154000	root	0.992568	white	0.0136116	8.25824	0.0225327	0.147989	Sobic.004G154000.2	PF00331	PTHR31490,PTHR31490:SF17		3.2.1.8		GO:0005975,GO:0004553	AT1G58370.1	ATXYN1,RXF12	glycosyl hydrolase family 10 protein / carbohydrate-binding domain-containing protein	LOC_Os01g04300.1		glycosyl hydrolase family 10 protein, putative, expressed
Sobic.002G244300	root	0.992458	blue	0.0386605	31.6141	0.48604	0.190636	Sobic.002G244300.1	PF02469	PTHR32077,PTHR32077:SF16					AT2G04780.1	FLA7	FASCICLIN-like arabinoogalactan 7	LOC_Os09g30486.1		fasciclin domain containing protein, expressed
Sobic.004G008600	root	0.992339	blue	0.00196141	7.38756	0.0031007	0.164725	Sobic.004G008600.1	PF08263,PF00069,PF13855	PTHR27000,PTHR27000:SF42	KOG1187	2.7.11.1		GO:0006468,GO:0005524,GO:0004672,GO:0005515	AT4G28650.1		Leucine-rich repeat transmembrane protein kinase family protein	LOC_Os02g02140.1		receptor protein kinase CLAVATA1 precursor, putative, expressed
Sobic.006G235100	root	0.992168	white	0.197126	689.3	0.184949	15.8136	Sobic.006G235100.1										LOC_Os04g54620.1		expressed protein
Sobic.003G000100	root	0.992073	white	0	25.987	0	0.618029	Sobic.003G000100.1	PF04885	PTHR33227,PTHR33227:SF1					AT1G11925.1		Stigma-specific Stig1 family protein	LOC_Os01g14540.1		STIGL1 - Stigma-specific Stig1 family protein precursor, expressed
Sobic.002G168400	root	0.992056	blue	0.0962791	6.90812	0.00520902	0.0631514	Sobic.002G168400.1	PF00010,PF00931	PTHR23155,PTHR23155:SF641	KOG4658			GO:0046983,GO:0043531	AT5G48620.1		Disease resistance protein (CC-NBS-LRR class) family	LOC_Os11g45750.2		WRKY125, expressed
Sobic.005G218500	root	0.992052	pink2	0	13.9583	0.230142	0.102668	Sobic.005G218500.1	PF03018	PTHR21495,PTHR21495:SF81								LOC_Os12g14440.1		Jacalin-like lectin domain containing protein, putative, expressed
Sobic.010G115700	root	0.991948	blue	0.397885	45.1377	0.684586	0.00781245	Sobic.010G115700.2	PF00141	PTHR31388,PTHR31388:SF9		1.11.1.7	K00430	GO:0055114,GO:0020037,GO:0006979,GO:0004601	AT1G68850.1		Peroxidase superfamily protein	LOC_Os06g16350.1		peroxidase precursor, putative, expressed
Sobic.007G064900	root	0.991933	blue	0.157914	12.5997	0.13984	0.00717633	Sobic.007G064900.1	PF02535	PTHR11040,PTHR11040:SF49	KOG1558		K14709	GO:0055085,GO:0046873,GO:0030001,GO:0016020	AT1G05300.1	ZIP5	zinc transporter 5 precursor	LOC_Os05g39540.1		metal cation transporter, putative, expressed
Sobic.007G008600	root	0.991922	blue	0.00883242	16.0819	0.250861	0.130024	Sobic.007G008600.1	PF08718	PTHR10219,PTHR10219:SF40	KOG3221			GO:0051861,GO:0046836,GO:0017089,GO:0005737	AT1G21360.1	GLTP2	glycolipid transfer protein 2	LOC_Os08g01710.1		GLTP domain containing protein, putative, expressed
Sobic.008G128066	root	0.991913	white	0.0278926	219.968	0.236051	5.07267	Sobic.008G128066.1
Sobic.009G012100	root	0.991701	white	0	8.06655	0	0.200828	Sobic.009G012100.1	PF00187,PF00182	PTHR22595,PTHR22595:SF34	KOG4742	3.2.1.14	K01183	GO:0008061,GO:0016998,GO:0006032,GO:0004568	AT3G12500.1	ATHCHIB,B-CHI,CHI-B,HCHIB,PR-3,PR3	basic chitinase	LOC_Os03g30470.1		CHIT4 - Chitinase family protein precursor, expressed
Sobic.002G420200	root	0.991673	pink2	0.0190463	38.4392	0.688397	0.252816	Sobic.002G420200.2	PF00403	PTHR22814,PTHR22814:SF139	KOG1603	3.2.1.11		GO:0046872,GO:0030001	AT5G03380.1		Heavy metal transport/detoxification superfamily protein	LOC_Os07g48390.1		proline-rich protein, putative, expressed
Sobic.007G067600	root	0.991632	white	0.455038	39.2758	0	0.530887	Sobic.007G067600.1	PF07883	PTHR31238,PTHR31238:SF33					AT5G39110.1		RmlC-like cupins superfamily protein	LOC_Os12g05860.1		Cupin domain containing protein, expressed
Sobic.002G365550	root	0.991547	blue	0.319156	35.0023	0.568481	0	Sobic.002G365550.1		PTHR33088					AT5G09530.1		hydroxyproline-rich glycoprotein family protein	LOC_Os07g40860.2		retrotransposon protein, putative, unclassified, expressed
Sobic.006G170600	root	0.991531	white	0.111146	195.936	0.310539	4.55647	Sobic.006G170600.1	PF00230	PTHR19139,PTHR19139:SF134	KOG0223		K09873	GO:0016020,GO:0006810,GO:0005215	AT5G47450.1	ATTIP2;3,DELTA-TIP3,TIP2;3	tonoplast intrinsic protein 2;3	LOC_Os02g44080.1		aquaporin protein, putative, expressed
Sobic.005G119400	root	0.991463	blue	0.0138107	7.02962	0.0156832	0.150534	Sobic.005G119400.3	PF01419,PF00931	PTHR23155,PTHR23155:SF484	KOG4658			GO:0043531	AT3G07040.1	RPM1,RPS3	NB-ARC domain-containing disease resistance protein	LOC_Os02g19890.1		stripe rust resistance protein Yr10, putative, expressed
Sobic.005G072900	root	0.991431	white	0	20.2776	0	0.521259	Sobic.005G072900.1										LOC_Os12g08340.1		stress responsive protein, putative, expressed
Sobic.001G045800	root	0.99143	blue	0.0842512	5.15297	0.0294662	0.018764	Sobic.001G045800.1	PF00295	PTHR31375,PTHR31375:SF3		3.2.1.15		GO:0005975,GO:0004650	AT2G41850.1	ADPG2,PGAZAT	polygalacturonase abscission zone A. thaliana	LOC_Os07g10740.1		polygalacturonase, putative, expressed
Sobic.009G055300	root	0.991375	blue	0.00636014	10.4459	0.218761	0.0451677	Sobic.009G055300.1	PF00141	PTHR31235,PTHR31235:SF19		1.11.1.7	K00430	GO:0055114,GO:0020037,GO:0006979,GO:0004601	AT1G05260.1	RCI3,RCI3A	Peroxidase superfamily protein	LOC_Os05g06970.1		peroxidase precursor, putative, expressed
Sobic.003G386800	root	0.991348	white	0.0112104	6.08156	0	0.14664	Sobic.003G386800.1	PF03188	PTHR23130,PTHR23130:SF101	KOG4293			GO:0016021	AT3G07570.1		Cytochrome b561/ferric reductase transmembrane with DOMON related domain	LOC_Os01g67030.1		auxin-responsive protein, putative, expressed
Sobic.002G261300	root	0.991292	blue	0.0108419	5.87239	0.142565	0	Sobic.002G261300.1		PTHR33450,PTHR33450:SF6					AT5G47920.1			LOC_Os09g33650.1		expressed protein
Sobic.006G217100	root	0.991252	blue	0	7.70956	0.202335	0	Sobic.006G217100.1	PF07883	PTHR31238,PTHR31238:SF16					AT3G05950.1		RmlC-like cupins superfamily protein	LOC_Os04g52720.1		Cupin domain containing protein, expressed
Sobic.004G346300	root	0.991192	blue	0.0435406	6.27762	0.0960369	0.0262956	Sobic.004G346300.2			KOG1603							LOC_Os02g57350.1		expressed protein
Sobic.009G162300	root	0.991098	blue	0.0185198	9.41215	0.195681	0.0371568	Sobic.009G162300.1	PF07731,PF07732,PF00394	PTHR11709,PTHR11709:SF67		1.10.3.2	K05909	GO:0055114,GO:0016491,GO:0005507	AT5G60020.1	ATLAC17,LAC17	laccase 17	LOC_Os05g38390.1		laccase precursor protein, putative, expressed
Sobic.004G013500	root	0.99099	white	0.329542	177.505	1.36753	3.10066	Sobic.004G013500.1	PF01704	PTHR11952:SF13,PTHR11952		2.7.7.9	K00963	GO:0008152,GO:0070569	AT5G17310.2	AtUGP2,UGP2	UDP-glucose pyrophosphorylase 2	LOC_Os02g02560.1		UTP--glucose-1-phosphate uridylyltransferase, putative, expressed
Sobic.007G159600	root	0.990976	blue	0.360295	46.9959	0.911944	0	Sobic.007G159600.1		PTHR33088		2.7.11.1						LOC_Os08g37300.1		expressed protein
Sobic.002G012300	root	0.990907	white	0	24.207	0.0558566	0.604456	Sobic.002G012300.2	PF04398	PTHR31676,PTHR31676:SF26					AT1G09310.1		Protein of unknown function, DUF538	LOC_Os11g38220.1		DUF538 domain containing protein, putative, expressed
Sobic.006G234900	root	0.990898	blue	0.0597837	16.1989	0.382546	0	Sobic.006G234900.1
Sobic.009G009700	root	0.99081	blue	0.132788	11.6418	0	0.188187	Sobic.009G009700.1	PF00280	PTHR33091,PTHR33091:SF10				GO:0009611,GO:0004867	AT2G38870.1		Serine protease inhibitor, potato inhibitor I-type family protein	LOC_Os12g25090.2		expressed protein
Sobic.010G224800	root	0.990788	deeppink1	0.0318437	66.0862	0.940244	0.8543	Sobic.010G224800.1	PF00650	PTHR23324,PTHR23324:SF85	KOG1471				AT1G30690.1		Sec14p-like phosphatidylinositol transfer family protein	LOC_Os06g45990.2		patellin-5, putative, expressed
Sobic.001G163800	root	0.990705	blue	0.0179452	5.36354	0.0494164	0.0822004	Sobic.001G163800.1	PF02365	PTHR31744,PTHR31744:SF3				GO:0006355,GO:0003677	AT3G18400.1	anac058,NAC058	NAC domain containing protein 58	LOC_Os03g42630.1		No apical meristem protein, putative, expressed
Sobic.005G097900	root	0.990567	white	0.0143563	10.7505	0.00645514	0.283412	Sobic.005G097900.1	PF07690	PTHR23504,PTHR23504:SF33	KOG2615			GO:0055085,GO:0016021	AT5G13750.1	ZIFL1	zinc induced facilitator-like 1	LOC_Os11g04104.3		major facilitator superfamily antiporter, putative, expressed
Sobic.010G094400	root	0.990388	pink2	0	22.3078	0.643239	0	Sobic.010G094400.1	PF04535	PTHR11615,PTHR11615:SF141					AT5G15290.1		Uncharacterised protein family (UPF0497)	LOC_Os06g12500.1		membrane associated DUF588 domain containing protein, putative, expressed
Sobic.008G021900	root	0.99026	pink2	0.351151	185.191	3.26748	1.79259	Sobic.008G021900.1	PF01150	PTHR11782,PTHR11782:SF41	KOG1385	3.6.1.5	K14641	GO:0016787	AT3G04080.1	APY1,ATAPY1	apyrase 1	LOC_Os11g03290.1		nucleoside-triphosphatase, putative, expressed
Sobic.002G365600	root	0.990207	blue	0.463853	57.9606	1.21483	0.0240954	Sobic.002G365600.2		PTHR33088					AT5G09530.1		hydroxyproline-rich glycoprotein family protein	LOC_Os07g40860.2		retrotransposon protein, putative, unclassified, expressed
Sobic.007G090469	root	0.990192	blue	0.144428	17.0814	0.0830081	0.275156	Sobic.007G090469.1	PF00432	PTHR11764,PTHR11764:SF14				GO:0003824	AT2G07050.1	CAS1	cycloartenol synthase 1	LOC_Os11g18194.1		cycloartenol synthase, putative, expressed
Sobic.003G256500	root	0.990115	white	0.325071	42.0809	0.146001	0.776845	Sobic.003G256500.1	PF00403	PTHR22814,PTHR22814:SF5	KOG1603			GO:0046872,GO:0030001	AT5G26690.1		Heavy metal transport/detoxification superfamily protein	LOC_Os01g48710.1		heavy metal-associated domain containing protein, expressed
Sobic.001G348300	root	0.990045	white	0	7.72801	0	0.230797	Sobic.001G348300.1										LOC_Os03g27690.1		expressed protein
Sobic.001G506100	root	0.989904	white	0	15.7906	0.0114029	0.466865	Sobic.001G506100.1	PF08263,PF00069	PTHR27000,PTHR27000:SF99	KOG1187	2.7.11.1		GO:0006468,GO:0005524,GO:0004672	AT4G28650.1		Leucine-rich repeat transmembrane protein kinase family protein	LOC_Os03g05140.1		receptor-like protein kinase 2 precursor, putative, expressed
Sobic.009G165100	root	0.989882	white	0.0863641	356.632	0.26097	10.4776	Sobic.009G165100.1		PTHR33548,PTHR33548:SF1								LOC_Os10g31640.1		glycine-rich cell wall structural protein 2 precursor, putative, expressed
Sobic.003G384700	root	0.989855	blue	3.38193	120.354	0.241978	0.0390622	Sobic.003G384700.3	PF03283	PTHR21562,PTHR21562:SF19	KOG4287			GO:0016787	AT3G09410.1		Pectinacetylesterase family protein	LOC_Os01g66850.1		pectinacetylesterase domain containing protein, expressed
Sobic.004G191300	root	0.989814	blue	0.174366	7.99803	0	0.0700312	Sobic.004G191300.1		PTHR28026
Sobic.004G201100	root	0.989798	blue	0.157895	12.2463	0.0271685	0.189755	Sobic.004G201100.1	PF00067	PTHR24298,PTHR24298:SF104	KOG0156	1.14.13.21	K05280	GO:0055114,GO:0020037,GO:0016705,GO:0005506	AT5G07990.1	CYP75B1,D501,TT7	Cytochrome P450 superfamily protein	LOC_Os10g17260.1		cytochrome P450, putative, expressed
Sobic.002G068000	root	0.989756	white	0.00292314	7.66028	0	0.232502	Sobic.002G068000.1	PF07995	PTHR19328,PTHR19328:SF35		1.1.5.2		GO:0048038,GO:0016901,GO:0005975	AT1G74790.1		catalytics	LOC_Os07g09520.1		expressed protein
Sobic.008G127933	root	0.989732	white	0.0557853	561.181	0.28554	16.9461	Sobic.008G127933.1
Sobic.007G175100	root	0.989506	white	0.020614	32.8916	0.118075	0.896795	Sobic.007G175100.1	PF03087	PTHR33070,PTHR33070:SF22					AT2G17080.1		Arabidopsis protein of unknown function (DUF241)	LOC_Os08g43870.1		carrier, putative, expressed
Sobic.001G348800	root	0.989455	white	0	11.9028	0	0.376552	Sobic.001G348800.1	PF00450	PTHR11802,PTHR11802:SF65	KOG1283	3.4.16.5	K09646	GO:0006508,GO:0004185	AT2G27920.1	SCPL51	serine carboxypeptidase-like 51	LOC_Os03g27590.1		OsSCP18 - Putative Serine Carboxypeptidase homologue, expressed
Sobic.010G087300	root	0.98945	blue	0.0321315	11.6192	0.0463295	0.289283	Sobic.010G087300.1	PF04791	PTHR21355,PTHR21355:SF2	KOG2296				AT5G65290.1		LMBR1-like membrane protein	LOC_Os06g11520.1		LMBR1 integral membrane protein, putative, expressed
Sobic.009G199001	root	0.989355	blue	0.478081	34.8243	0.542876	0.0911227	Sobic.009G199001.1	PF00117	PTHR11315		3.4.19.9		GO:0008242,GO:0006541,GO:0003824	AT1G78680.1	ATGGH2,GGH2	gamma-glutamyl hydrolase 2	LOC_Os05g44130.1		gamma-glutamyl hydrolase precursor, putative, expressed
Sobic.002G329200	root	0.989253	white	0.0900023	14.9731	0.0577911	0.33497	Sobic.002G329200.1	PF02298	PTHR33021,PTHR33021:SF7				GO:0009055	AT2G32300.1	UCC1	uclacyanin 1	LOC_Os07g35860.1		plastocyanin-like domain containing protein, putative, expressed
Sobic.007G122800	root	0.989249	blue	1.30807	57.3573	0.493373	0.0484597	Sobic.007G122800.1	PF05553	PTHR33098,PTHR33098:SF2								LOC_Os08g31090.1		expressed protein
Sobic.007G159450	root	0.989151	blue	3.12323	189.506	2.57746	0.467136	Sobic.007G159450.1		PTHR33088,PTHR33088:SF13								LOC_Os08g37300.1		expressed protein
Sobic.007G174000	root	0.989099	white	0.0557658	8.39023	0.0435784	0.175044	Sobic.007G174000.1	PF03087	PTHR33070,PTHR33070:SF12					AT2G17080.1		Arabidopsis protein of unknown function (DUF241)	LOC_Os08g43980.1		carrier, putative, expressed
Sobic.004G253300	root	0.98907	deeppink1	0.0104137	46.1233	0.611998	0.889914	Sobic.004G253300.1	PF00010	PTHR12565,PTHR12565:SF138				GO:0046983	AT5G08130.5	BIM1	basic helix-loop-helix (bHLH) DNA-binding superfamily protein	LOC_Os02g49480.1		helix-loop-helix DNA-binding domain containing protein, expressed
Sobic.008G137000	root	0.988927	blue	0.0178084	15.4191	0.245648	0.248733	Sobic.008G137000.1										LOC_Os12g38340.1		RALFL42 - Rapid ALkalinization Factor RALF family protein precursor, expressed
Sobic.002G388700	root	0.98892	white	0.0166939	26.245	0.163859	0.691807	Sobic.002G388700.1	PF00249	PTHR10641,PTHR10641:SF601			K09422		AT5G26660.1	ATMYB86,MYB86	myb domain protein 86	LOC_Os07g44090.3		myb-related protein Hv33, putative, expressed
Sobic.002G003200	root	0.988746	pink2	0.0153699	19.0025	0.488552	0.137654	Sobic.002G003200.1	PF00141	PTHR31235		1.11.1.7	K00430	GO:0055114,GO:0020037,GO:0006979,GO:0004601	AT3G01190.1		Peroxidase superfamily protein	LOC_Os07g01370.1		peroxidase precursor, putative, expressed
Sobic.001G444400	root	0.988555	blue	0.179956	5.48274	0.00829337	0	Sobic.001G444400.1	PF00141	PTHR31388,PTHR31388:SF6		1.11.1.7	K00430	GO:0055114,GO:0020037,GO:0006979,GO:0004601	AT5G19890.1		Peroxidase superfamily protein	LOC_Os03g13210.1		peroxidase precursor, putative, expressed
Sobic.004G081400	root	0.988517	blue	0.114763	14.6028	0.317807	0.0704825	Sobic.004G081400.1		PTHR31110,PTHR31110:SF3					AT5G48310.2			LOC_Os02g10490.1		expressed protein
Sobic.003G290500	root	0.98847	mintcream	3.32057	482.718	11.5951	1.78101	Sobic.003G290500.1	PF00235	PTHR11604,PTHR11604:SF8	KOG1755		K05759		AT2G19770.1	PRF5	profilin 5	LOC_Os10g17660.1		profilin domain containing protein, expressed
Sobic.009G108300	root	0.988322	white	0.0296974	12.2744	0.16684	0.233497	Sobic.009G108300.1	PF00280	PTHR33091,PTHR33091:SF7				GO:0009611,GO:0004867	AT3G46860.1		Serine protease inhibitor, potato inhibitor I-type family protein	LOC_Os11g17790.1		inhibitor I family protein, putative, expressed
Sobic.001G098900	root	0.988321	pink2	0	7.93896	0.193694	0.0844594	Sobic.001G098900.1	PF05739,PF00804	PTHR19957,PTHR19957:SF91	KOG0810		K08486	GO:0005515,GO:0016020	AT1G08560.1	ATSYP111,KN,SYP111	syntaxin of plants 111	LOC_Os03g52650.1		syntaxin-related protein, putative, expressed
Sobic.005G218800	root	0.98831	blue	0.0145603	6.81236	0.175057	0.0492865	Sobic.005G218800.1	PF03018	PTHR21495,PTHR21495:SF81								LOC_Os12g14440.1		Jacalin-like lectin domain containing protein, putative, expressed
Sobic.006G223900	root	0.988286	blue	0	9.73108	0.149218	0.192755	Sobic.006G223900.1		PTHR33974,PTHR33974:SF3								LOC_Os04g53560.1		expressed protein
Sobic.009G009800	root	0.988254	firebrick4	0	58.4557	0	2.0598	Sobic.009G009800.1	PF00280	PTHR33091,PTHR33091:SF10				GO:0009611,GO:0004867	AT2G38870.1		Serine protease inhibitor, potato inhibitor I-type family protein	LOC_Os12g25090.2		expressed protein
Sobic.001G129600	root	0.988044	blue	0.263924	22.5358	0.504395	0.0400157	Sobic.001G129600.1	PF00860	PTHR11119,PTHR11119:SF45			K14611	GO:0055085,GO:0016020,GO:0006810,GO:0005215	AT5G62890.2		Xanthine/uracil permease family protein	LOC_Os03g48810.1		nucleobase-ascorbate transporter, putative, expressed
Sobic.008G058400	root	0.987991	blue	0.436802	16.8049	0.168627	0	Sobic.008G058400.1	PF01490	PTHR35360					AT1G44100.1	AAP5	amino acid permease 5	LOC_Os12g08130.1		amino acid transporter, putative, expressed
Sobic.009G144700	root	0.987979	white	0.0211276	5.44938	0.00855013	0.166849	Sobic.009G144700.1	PF00141	PTHR31388,PTHR31388:SF38		1.11.1.7	K00430	GO:0055114,GO:0020037,GO:0006979,GO:0004601	AT5G06730.1		Peroxidase superfamily protein	LOC_Os03g13180.1		peroxidase precursor, putative, expressed
Sobic.002G044600	root	0.98779	white	0.0409504	20.542	0.0332551	0.678242	Sobic.002G044600.1	PF02298	PTHR33021,PTHR33021:SF58				GO:0009055	AT2G32300.1	UCC1	uclacyanin 1	LOC_Os07g07170.1		plastocyanin-like domain containing protein, putative, expressed
Sobic.004G148200	root	0.987654	white	0.197641	17.4819	0.0949582	0.35492	Sobic.004G148200.1	PF07883	PTHR31238,PTHR31238:SF31					AT3G05950.1		RmlC-like cupins superfamily protein	LOC_Os02g29000.1		Cupin domain containing protein, expressed
Sobic.003G152200	root	0.987638	deeppink1	0.0272023	86.8847	1.02963	2.16528	Sobic.003G152200.1	PF00141	PTHR31235,PTHR31235:SF37		1.11.1.7	K00430	GO:0055114,GO:0020037,GO:0006979,GO:0004601	AT5G15180.1		Peroxidase superfamily protein	LOC_Os01g22370.1		peroxidase precursor, putative, expressed
Sobic.004G203200	root	0.987624	blue	0.126306	8.16561	0.0272583	0.149598	Sobic.004G203200.1	PF02135,PF00651	PTHR24413,PTHR24413:SF75	KOG1778			GO:0008270,GO:0006355,GO:0005634,GO:0004402,GO:0003712,GO:0005515	AT5G63160.1	BT1	BTB and TAZ domain protein 1	LOC_Os04g40630.1		BTBZ4 - Bric-a-Brac, Tramtrack, Broad Complex BTB domain with TAZ zinc finger and Calmodulin-binding domains, expressed
Sobic.001G332400	root	0.987592	blue	0.262934	12.8159	0.0249278	0.18918	Sobic.001G332400.1	PF07059	PTHR31558,PTHR31558:SF4					AT3G29180.2		Protein of unknown function (DUF1336)	LOC_Os12g38850.2		DUF1336 domain containing protein, expressed
Sobic.001G521300	root	0.987449	blue	0.0698724	13.371	0.230047	0.203544	Sobic.001G521300.1		PTHR36355					AT2G42110.1			LOC_Os03g03630.1		expressed protein
Sobic.002G365801	root	0.987353	blue	0.211833	37.9048	0.790547	0.435776	Sobic.002G365801.1		PTHR33088,PTHR33088:SF12
Sobic.003G299300	root	0.987071	blue	0.065325	15.1726	0.288692	0.2345	Sobic.003G299300.1		PTHR33869,PTHR33869:SF5								LOC_Os01g55080.1		expressed protein
Sobic.010G232500	root	0.986935	pink2	0.0138098	50.5932	1.77384	0.195274	Sobic.010G232500.1	PF00141	PTHR31235,PTHR31235:SF39		1.11.1.7	K00430	GO:0055114,GO:0020037,GO:0006979,GO:0004601	AT1G05260.1	RCI3,RCI3A	Peroxidase superfamily protein	LOC_Os06g46799.1		peroxidase precursor, putative, expressed
Sobic.003G443200	root	0.98691	pink2	0.0115151	7.06516	0.252618	0.0133154	Sobic.003G443200.1	PF08246,PF00112	PTHR12411,PTHR12411:SF357	KOG1543	3.4.22.6	K16290	GO:0008234,GO:0006508	AT1G20850.1	XCP2	xylem cysteine peptidase 2	LOC_Os01g73980.1		xylem cysteine proteinase 2 precursor, putative, expressed
Sobic.005G002700	root	0.986777	white	0.00750448	8.75727	0.0737979	0.266078	Sobic.005G002700.1	PF11960,PF00487	PTHR32100,PTHR32100:SF14			K10257	GO:0055114,GO:0016717,GO:0006629	AT5G05580.1	FAD8	fatty acid desaturase 8	LOC_Os12g01370.1		fatty acid desaturase, putative, expressed
Sobic.010G274000	root	0.986636	pink2	0.0233549	33.1686	1.20869	0.0977805	Sobic.010G274000.3	PF02984,PF00134	PTHR10177,PTHR10177:SF226	KOG0653		K05868	GO:0005634	AT1G20610.1	CYCB2;3	Cyclin B2;3	LOC_Os06g51110.2		cyclin, putative, expressed
Sobic.002G210401	root	0.986535	blue	0.0433035	7.85199	0.226972	0.0469086	Sobic.002G210401.1		PTHR11214,PTHR11214:SF122		2.4.1.134		GO:0016020,GO:0008378,GO:0006486	AT5G57500.1		Galactosyltransferase family protein	LOC_Os09g26310.1		hypro1, putative, expressed
Sobic.001G238400	root	0.986522	white	0	7.42161	0	0.300083	Sobic.001G238400.1	PF03330,PF01357	PTHR31867,PTHR31867:SF14					AT1G20190.1	ATEXP11,ATEXPA11,ATHEXP ALPHA 1.14,EXP11,EXPA11	expansin 11	LOC_Os03g31480.1		expansin precursor, putative, expressed
Sobic.003G057600	root	0.986488	white	0.114201	14.1867	0.0486733	0.412209	Sobic.003G057600.1	PF14009	PTHR33052,PTHR33052:SF30					AT2G30230.1			LOC_Os01g07150.1		expressed protein
Sobic.002G164600	root	0.986435	pink2	0.254886	73.2947	2.72781	0	Sobic.002G164600.1	PF06886	PTHR14326,PTHR14326:SF16				GO:0060236,GO:0032147,GO:0005874,GO:0005819	AT5G37478.1		TPX2 (targeting protein for Xklp2) protein family	LOC_Os09g13650.1		microtubule-associated protein, putative, expressed
Sobic.006G260200	root	0.986423	blue	0.0290141	12.395	0.213375	0.262455	Sobic.006G260200.1		PTHR27000,PTHR27000:SF43					AT4G06744.1		Leucine-rich repeat (LRR) family protein	LOC_Os04g57430.1		uncharacterized protein At4g06744 precursor, putative, expressed
Sobic.002G416500	root	0.98632	white	0.0136703	15.306	0.12645	0.488026	Sobic.002G416500.1	PF00141	PTHR31388,PTHR31388:SF48		1.11.1.7	K00430	GO:0055114,GO:0020037,GO:0006979,GO:0004601	AT5G05340.1		Peroxidase superfamily protein	LOC_Os07g47990.1		peroxidase precursor, putative, expressed
Sobic.002G398400	root	0.986277	white	0.248019	15.0897	0	0.373201	Sobic.002G398400.1	PF01501	PTHR13778,PTHR13778:SF5		2.4.1.43		GO:0016757	AT3G06260.1	GATL4	galacturonosyltransferase-like 4	LOC_Os07g45260.1		glycosyl transferase 8 domain containing protein, putative, expressed
Sobic.003G212800	root	0.98616	pink2	0.0121646	7.50221	0.295973	0.00334896	Sobic.003G212800.1	PF00225	PTHR24115,PTHR24115:SF372	KOG0242	3.6.4.4	K10401	GO:0008017,GO:0007018,GO:0005524,GO:0003777,GO:0005871	AT1G18550.1		ATP binding microtubule motor family protein	LOC_Os01g42070.1		kinesin motor domain containing protein, putative, expressed
Sobic.009G070800	root	0.9861	blue	0.22535	17.454	0.44577	0.0567307	Sobic.009G070800.4	PF03767	PTHR31284,PTHR31284:SF5		3.1.3.2		GO:0003993	AT4G29260.1		HAD superfamily, subfamily IIIB acid phosphatase	LOC_Os05g10210.1		HAD superfamily phosphatase, putative, expressed
Sobic.006G112800	root	0.985872	pink2	0.0121176	19.2374	0.774707	0.028548	Sobic.006G112800.1	PF00307,PF00225	PTHR24115,PTHR24115:SF512	KOG0239	3.6.4.5	K10406	GO:0005515,GO:0008017,GO:0007018,GO:0005524,GO:0003777,GO:0005871	AT3G44730.1	ATKP1,KP1	kinesin-like protein 1	LOC_Os11g44880.1		kinesin-4, putative, expressed
Sobic.001G193400	root	0.98587	blue	1.34047	49.3714	0.668127	0.0842867	Sobic.001G193400.1	PF04398	PTHR31676,PTHR31676:SF20					AT4G24130.1		Protein of unknown function, DUF538	LOC_Os10g37400.1		DUF538 domain containing protein, putative, expressed
Sobic.003G426600	root	0.985753	white	0.0228826	7.08694	0.0234042	0.256612	Sobic.003G426600.1	PF13410,PF13417	PTHR11260,PTHR11260:SF236	KOG0406	2.5.1.18	K00799	GO:0005515	AT2G29420.1	ATGSTU7,GST25,GSTU7	glutathione S-transferase tau 7	LOC_Os01g72140.1		glutathione S-transferase, putative, expressed
Sobic.008G185200	root	0.985741	white	0.00265521	5.88064	0	0.248907	Sobic.008G185200.2	PF00931	PTHR23155,PTHR23155:SF486	KOG4658			GO:0043531	AT3G46730.1		NB-ARC domain-containing disease resistance protein	LOC_Os12g37740.1		resistance protein LR10, putative, expressed
Sobic.001G414800	root	0.985691	blue	0.0217571	5.06051	0.169893	0.0255801	Sobic.001G414800.1	PF03018	PTHR21495,PTHR21495:SF51					AT3G55230.1		Disease resistance-responsive (dirigent-like protein) family protein	LOC_Os03g17220.1		dirigent, putative, expressed
Sobic.003G252800	root	0.985636	blue	0.071027	7.17858	0.0732961	0.165018	Sobic.003G252800.1										LOC_Os01g48230.1		hypothetical protein
Sobic.010G185000	root	0.985635	blue	0.122557	6.72518	0.104584	0.0626852	Sobic.010G185000.1	PF05678	PTHR33143,PTHR33143:SF2					AT3G18690.1	MKS1	MAP kinase substrate 1	LOC_Os06g40090.1		VQ domain containing protein, putative, expressed
Sobic.003G121100	root	0.985622	pink2	0.156831	279.515	11.2827	0.617045	Sobic.003G121100.1	PF00141	PTHR31388,PTHR31388:SF3		1.11.1.7	K00430	GO:0055114,GO:0020037,GO:0006979,GO:0004601	AT5G66390.1		Peroxidase superfamily protein	LOC_Os01g15830.1		peroxidase precursor, putative, expressed
Sobic.007G021700	root	0.985553	white	0	6.44686	0	0.279421	Sobic.007G021700.1	PF03087	PTHR33070,PTHR33070:SF12					AT2G17080.1		Arabidopsis protein of unknown function (DUF241)	LOC_Os08g43960.1		carrier, putative, expressed
Sobic.007G169900	root	0.98555	blue	0.18546	5.23352	0.0414185	0	Sobic.007G169900.1	PF03015,PF07993	PTHR11011,PTHR11011:SF39	KOG1221	1.2.1.84	K13356	GO:0080019	AT5G22500.1	FAR1	fatty acid reductase 1	LOC_Os08g44360.1		male sterility protein 2, putative, expressed
Sobic.004G126700	root	0.985349	deeppink1	0	32.5878	0.528695	0.903646	Sobic.004G126700.1	PF06955,PF00722	PTHR31062,PTHR31062:SF24		3.2.1.151	K08235	GO:0048046,GO:0016762,GO:0006073,GO:0005618,GO:0005975,GO:0004553	AT5G57530.1	AtXTH12,XTH12	xyloglucan endotransglucosylase/hydrolase 12	LOC_Os02g17880.1		glycosyl hydrolases family 16, putative, expressed
Sobic.006G154500	root	0.985332	mintcream	1.82276	118.377	2.62965	0.756481	Sobic.006G154500.1	PF02893	PTHR31969,PTHR31969:SF6					AT5G08350.1		GRAM domain-containing protein / ABA-responsive protein-related	LOC_Os04g44510.1		GEM, putative, expressed
Sobic.004G022900	root	0.985313	white	0.00626819	6.60797	0.0501803	0.234711	Sobic.004G022900.1		PTHR19328,PTHR19328:SF35					AT1G74790.1		catalytics	LOC_Os03g48540.1		expressed protein
Sobic.007G151300	root	0.985274	white	0.364381	25.6437	0.0259638	0.742507	Sobic.007G151300.1	PF07883	PTHR31238,PTHR31238:SF35					AT1G72610.1	ATGER1,GER1,GLP1	germin-like protein 1	LOC_Os04g22080.1		retrotransposon protein, putative, unclassified, expressed
Sobic.004G128600	root	0.985213	deeppink1	0.173224	367.065	7.69105	8.41872	Sobic.004G128600.1	PF05558	PTHR38522,PTHR38522:SF2				GO:0051716,GO:0046658	AT4G20260.3	ATPCAP1,PCAP1	plasma-membrane associated cation-binding protein 1	LOC_Os02g18410.1		salt stress root protein RS1, putative, expressed
Sobic.008G148000	root	0.985177	blue	0.0370132	11.1247	0.371863	0.0858219	Sobic.008G148000.3	PF12711,PF00225	PTHR24115,PTHR24115:SF417	KOG4280	3.6.4.4	K10400	GO:0008017,GO:0007018,GO:0005524,GO:0003777,GO:0005871	AT3G19050.1	POK2	phragmoplast orienting kinesin 2	LOC_Os12g39980.1		kinesin motor domain containing protein, putative, expressed
Sobic.002G279300	root	0.985103	pink2	0.0126852	7.96443	0.337998	0.00526247	Sobic.002G279300.1	PF13414	PTHR36326,PTHR36326:SF1					AT3G51280.1		Tetratricopeptide repeat (TPR)-like superfamily protein	LOC_Os09g36740.1		tetratricopeptide repeat domain containing protein, expressed
Sobic.004G046400	root	0.985036	blue	0.981776	28.4141	0.112026	0.181766	Sobic.004G046400.1	PF00581	PTHR12231,PTHR12231:SF112	KOG1530				AT2G17850.1		Rhodanese/Cell cycle control phosphatase superfamily protein	LOC_Os02g06290.1		rhodanese-like domain containing protein, putative, expressed
Sobic.008G183400	root	0.984942	white	0.528172	44.0496	0.00893334	1.45283	Sobic.008G183400.1	PF00168,PF00614,PF12357	PTHR18896,PTHR18896:SF67		3.1.4.4	K01115	GO:0005515,GO:0003824	AT3G15730.1	PLD,PLDALPHA1	phospholipase D alpha 1	LOC_Os01g07760.2		phospholipase D, putative, expressed
Sobic.007G100700	root	0.984928	white	0	22.6688	0.0177289	1.0073	Sobic.007G100700.1	PF00201	PTHR11926,PTHR11926:SF408	KOG1192			GO:0016758,GO:0008152	AT3G16520.3	UGT88A1	UDP-glucosyl transferase 88A1	LOC_Os05g45100.1		anthocyanidin 5,3-O-glucosyltransferase, putative, expressed
Sobic.005G053100	root	0.984915	blue	0.214769	14.1182	0.149875	0.274267	Sobic.005G053100.1	PF00931	PTHR23155:SF550,PTHR23155	KOG4658			GO:0043531	AT3G14470.1		NB-ARC domain-containing disease resistance protein	LOC_Os11g47780.1		pollen signalling protein with adenylyl cyclase activity, putative, expressed
Sobic.006G030200	root	0.984738	white	0.0204107	10.5943	0.116926	0.347725	Sobic.006G030200.1	PF00249	PTHR10641,PTHR10641:SF506	KOG0048		K09422		AT5G57620.1	AtMYB36,MYB36	myb domain protein 36	LOC_Os08g15020.1		MYB family transcription factor, putative, expressed
Sobic.001G140900	root	0.984587	white	0.00681646	5.81643	0.0315713	0.230558	Sobic.001G140900.3	PF00010	PTHR23042,PTHR23042:SF25				GO:0046983	AT4G37850.1		basic helix-loop-helix (bHLH) DNA-binding superfamily protein	LOC_Os03g46860.1		helix-loop-helix DNA-binding protein, putative, expressed
Sobic.008G164450	root	0.984561	white	0.0163595	7.55006	0.0831478	0.250183	Sobic.008G164450.1	PF00724	PTHR22893,PTHR22893:SF57		1.3.1.42		GO:0055114,GO:0016491,GO:0010181	AT1G76680.1	ATOPR1,OPR1	12-oxophytodienoate reductase 1	LOC_Os01g27240.1		12-oxophytodienoate reductase, putative, expressed
Sobic.010G135100	root	0.984468	blue	0.371493	24.6829	0.7786	0	Sobic.010G135100.2		PTHR34996,PTHR34996:SF4								LOC_Os06g22150.1		expressed protein
Sobic.004G232500	root	0.984322	blue	0.233106	8.10424	0.0978737	0.050207	Sobic.004G232500.1	PF07719,PF13414	PTHR22904,PTHR22904:SF358	KOG0550		K09527		AT5G65160.1		tetratricopeptide repeat (TPR)-containing protein	LOC_Os02g51730.1		dnaJ homolog subfamily C member 7, putative, expressed
Sobic.003G417800	root	0.984245	pink2	0.122258	22.9427	0.947271	0.0148672	Sobic.003G417800.1	PF00808	PTHR11064,PTHR11064:SF42					AT2G47810.1	NF-YB5	nuclear factor Y, subunit B5	LOC_Os01g70890.1		histone-like transcription factor and archaeal histone, putative, expressed
Sobic.010G152400	root	0.984174	white	0.00410646	12.7235	0.0107962	0.589182	Sobic.010G152400.1	PF04577	PTHR20961,PTHR20961:SF31	KOG4698	2.4.1.255		GO:0016757	AT3G18180.1		Glycosyltransferase family 61 protein	LOC_Os06g20570.1		glycosyltransferase, putative, expressed
Sobic.001G059600	root	0.984172	blue	0.310121	7.55925	0.0488273	0	Sobic.001G059600.1	PF14368	PTHR33044,PTHR33044:SF9					AT2G48140.1	EDA4	Bifunctional inhibitor/lipid-transfer protein/seed storage 2S albumin superfamily protein	LOC_Os03g57980.1		LTPL99 - Protease inhibitor/seed storage/LTP family protein precursor, expressed
Sobic.007G037600	root	0.984143	white	0	5.68956	0.00464229	0.266021	Sobic.007G037600.1	PF03595	PTHR31269,PTHR31269:SF10				GO:0055085,GO:0016021,GO:0008308,GO:0006873	AT5G24030.1	SLAH3	SLAC1 homologue 3	LOC_Os01g28840.1		C4-dicarboxylate transporter/malic acid transport protein, expressed
Sobic.002G146000	root	0.984079	pink2	0.0456347	28.3889	1.29466	0.0156813	Sobic.002G146000.1	PF01073	PTHR10366,PTHR10366:SF333	KOG1502	1.2.1.44	K09753	GO:0055114,GO:0016616,GO:0006694,GO:0003854	AT1G15950.1	ATCCR1,CCR1,IRX4	cinnamoyl coa reductase 1	LOC_Os09g04050.1		dehydrogenase, putative, expressed
Sobic.009G009900	root	0.984026	blue	0.186171	34.5185	0.0834184	1.38463	Sobic.009G009900.2	PF00280	PTHR33091,PTHR33091:SF10				GO:0009611,GO:0004867	AT2G38870.1		Serine protease inhibitor, potato inhibitor I-type family protein	LOC_Os12g36210.1		inhibitor I family protein, putative, expressed
Sobic.007G224700	root	0.983972	white	0.0129335	19.3931	0.0300968	0.889446	Sobic.007G224700.1		PTHR33347,PTHR33347:SF4					AT5G38790.1			LOC_Os08g37990.1		expressed protein
Sobic.008G005100	root	0.983878	pink2	0.0398534	38.616	1.72659	0.101246	Sobic.008G005100.2	PF14416,PF13839	PTHR32285,PTHR32285:SF46					AT2G38320.1	TBL34	TRICHOME BIREFRINGENCE-LIKE 34	LOC_Os11g01570.1		PMR5, putative, expressed
Sobic.004G306900	root	0.983877	blue	0.260837	9.57608	0.154483	0.0478639	Sobic.004G306900.1	PF03222	PTHR22950,PTHR22950:SF235	KOG1303			GO:0003333	AT5G40780.2	LHT1	lysine histidine transporter 1	LOC_Os08g03350.1		amino acid transporter, putative, expressed
Sobic.008G033700	root	0.983804	blue	0.240541	9.52987	0.182364	0.0401468	Sobic.008G033700.2	PF14510,PF08370,PF00005,PF01061	PTHR19241,PTHR19241:SF259		3.6.3.34		GO:0016887,GO:0005524,GO:0016020	AT3G53480.1	ABCG37,ATPDR9,PDR9,PIS1	pleiotropic drug resistance 9	LOC_Os02g32690.1		pleiotropic drug resistance protein 15, putative, expressed
Sobic.010G106700	root	0.983724	white	0.253912	8.76106	0.0191528	0.154719	Sobic.010G106700.1	PF03171	PTHR10209,PTHR10209:SF211	KOG0143			GO:0055114,GO:0016491	AT4G03070.1	AOP,AOP1,AOP1.1	2-oxoglutarate (2OG) and Fe(II)-dependent oxygenase superfamily protein	LOC_Os11g16450.1		retrotransposon protein, putative, Ty3-gypsy subclass, expressed
Sobic.005G182800	root	0.983702	blue	0.255658	7.43012	0.094241	0.0133815	Sobic.005G182800.1	PF00462,PF00931	PTHR23155,PTHR23155:SF641	KOG1752			GO:0045454,GO:0015035,GO:0009055,GO:0043531	AT3G46710.1		NB-ARC domain-containing disease resistance protein	LOC_Os11g11580.1		NB-ARC domain containing protein, expressed
Sobic.004G125400	root	0.983662	darkblue	4.36797	100.788	0.558347	0.0137515	Sobic.004G125400.1	PF00857	PTHR11080	KOG4003	3.5.1.59		GO:0008152,GO:0003824	AT3G16190.1		Isochorismatase family protein	LOC_Os02g17620.1		isochorismatase family protein, putative, expressed
Sobic.001G224300	root	0.983607	pink2	0.0414003	23.8516	0.993594	0.137987	Sobic.001G224300.1	PF13632,PF14569	PTHR13301,PTHR13301:SF63		2.4.1.12	K10999		AT5G44030.1	CESA4,IRX5,NWS2	cellulose synthase A4	LOC_Os10g32980.1		CESA7 - cellulose synthase, expressed
Sobic.001G492100	root	0.983543	blue	0.0877097	12.2073	0.233922	0.281042	Sobic.001G492100.1	PF13347	PTHR11328,PTHR11328:SF34	KOG4830				AT3G60070.1		Major facilitator superfamily protein	LOC_Os03g07170.1		lactose permease-related, putative, expressed
Sobic.010G004200	root	0.98354	blue	0.830284	26.8818	0.404449	0.0926848	Sobic.010G004200.1	PF00892	PTHR31218,PTHR31218:SF14				GO:0016021,GO:0016020,GO:0022857	AT5G47470.1		Nodulin MtN21 /EamA-like transporter family protein	LOC_Os06g01660.1		integral membrane protein DUF6 domain containing protein, expressed
Sobic.003G294500	root	0.983438	pink2	0.0113316	12.115	0.512417	0.0782051	Sobic.003G294500.1	PF00350	PTHR11566,PTHR11566:SF44	KOG0446	3.6.5.5			AT1G53140.1	DRP5A	Dynamin related protein 5A	LOC_Os01g54420.1		dynamin family protein, putative, expressed
Sobic.008G123000	root	0.98334	pink2	0.088653	13.58	0.503654	0.0864163	Sobic.008G123000.1	PF00307,PF00225	PTHR24115,PTHR24115:SF438	KOG0239	3.6.4.5	K10406	GO:0005515,GO:0008017,GO:0007018,GO:0005524,GO:0003777,GO:0005871	AT2G47500.1		P-loop nucleoside triphosphate hydrolases superfamily protein with CH (Calponin Homology) domain	LOC_Os12g36100.1		kinesin-4, putative, expressed
Sobic.002G053900	root	0.983131	deeppink1	0	6.62786	0.125692	0.209721	Sobic.002G053900.1	PF07883	PTHR31238,PTHR31238:SF39					AT3G62020.1	GLP10	germin-like protein 10	LOC_Os05g19670.1		Cupin domain containing protein, expressed
Sobic.006G031900	root	0.98312	deeppink1	0.00876928	29.1598	0.39576	1.07212	Sobic.006G031900.1	PF03330,PF01357	PTHR31867,PTHR31867:SF4					AT1G20190.1	ATEXP11,ATEXPA11,ATHEXP ALPHA 1.14,EXP11,EXPA11	expansin 11	LOC_Os04g15840.1		expansin precursor, putative, expressed
Sobic.008G066401	root	0.983106	blue	0.147572	9.95572	0.0248813	0.332116	Sobic.008G066401.1	PF00266	PTHR11601,PTHR11601:SF46		2.8.1.7			AT1G08490.1	ATCPNIFS,ATNFS2,ATSUFS,CPNIFS,SUFS	chloroplastic NIFS-like cysteine desulfurase	LOC_Os12g08850.1		expressed protein
Sobic.005G222600	root	0.983028	white	0	15.7215	0.0116712	0.788816	Sobic.005G222600.2	PF00931	PTHR23155,PTHR23155:SF484	KOG4658		K13457	GO:0043531	AT3G07040.1	RPM1,RPS3	NB-ARC domain-containing disease resistance protein	LOC_Os11g43700.1		RGH1A, putative, expressed
Sobic.004G021500	root	0.982899	blue	0.127724	6.50901	0.0712922	0.134922	Sobic.004G021500.1	PF00280	PTHR33091,PTHR33091:SF12				GO:0009611,GO:0004867	AT2G38900.1		Serine protease inhibitor, potato inhibitor I-type family protein	LOC_Os02g03180.1		inhibitor I family protein, putative, expressed
Sobic.001G058300	root	0.982896	white	0.201787	37.9146	0.506334	1.23732	Sobic.001G058300.1	PF08263,PF13855	PTHR32093,PTHR32093:SF33				GO:0005515	AT3G22800.1		Leucine-rich repeat (LRR) family protein	LOC_Os03g58110.1		uncharacterized protein At4g06744 precursor, putative, expressed
Sobic.003G161400	root	0.98286	blue	0.0225374	7.18355	0.188278	0.158555	Sobic.003G161400.1	PF00931	PTHR23155,PTHR23155:SF579	KOG4658			GO:0043531	AT3G14460.1		LRR and NB-ARC domains-containing disease resistance protein	LOC_Os01g25740.1		powdery mildew resistance protein PM3F, putative, expressed
Sobic.007G066800	root	0.982778	white	0.295266	8.5959	0.00933945	0.139504	Sobic.007G066800.1	PF07883	PTHR31238,PTHR31238:SF33					AT5G39110.1		RmlC-like cupins superfamily protein	LOC_Os12g05860.1		Cupin domain containing protein, expressed
Sobic.002G111500	root	0.982568	blue	0.351527	21.0415	0.350379	0.398473	Sobic.002G111500.1	PF01643	PTHR31727,PTHR31727:SF4		3.1.2.14	K10781	GO:0016790,GO:0006633	AT1G08510.1	FATB	fatty acyl-ACP thioesterases B	LOC_Os11g43820.1		myristoyl-acyl carrier protein thioesterase, chloroplast precursor, putative, expressed
Sobic.001G256200	root	0.982533	white	0	16.1608	0	0.846848	Sobic.001G256200.1										LOC_Os10g26100.1		expressed protein
Sobic.007G194100	root	0.98253	white	0.0212274	8.19887	0.0637881	0.344683	Sobic.007G194100.1	PF16656,PF14008,PF00149	PTHR22953,PTHR22953:SF33	KOG1378	3.1.4.1		GO:0016787	AT5G50400.1	ATPAP27,PAP27	purple acid phosphatase 27	LOC_Os08g41880.1		nucleotide pyrophosphatase/phosphodiesterase, putative, expressed
Sobic.010G044500	root	0.982515	pink2	0.29889	238.652	10.4837	1.73579	Sobic.010G044500.1	PF00657	PTHR22835,PTHR22835:SF220		3.1.1.1		GO:0016788	AT5G45910.1		GDSL-like Lipase/Acylhydrolase superfamily protein	LOC_Os06g06250.2		GDSL-like lipase/acylhydrolase, putative, expressed
Sobic.007G170300	root	0.982295	white	0.015313	10.3313	0	0.533427	Sobic.007G170300.1	PF03055	PTHR10543,PTHR10543:SF50	KOG1285	1.13.11.70,1.13.11.69	K17913		AT4G32810.1	ATCCD8,CCD8,MAX4	carotenoid cleavage dioxygenase 8	LOC_Os01g38580.1		beta,beta-carotene 9,10-dioxygenase, putative, expressed
Sobic.006G255500	root	0.982207	blue	0.404943	13.1745	0.283698	0.0146023	Sobic.006G255500.1	PF08244,PF00251	PTHR31953,PTHR31953:SF8		3.2.1.26	K01193		AT1G55120.1	AtcwINV3,ATFRUCT5,FRUCT5	beta-fructofuranosidase 5	LOC_Os09g08072.1		glycosyl hydrolases, putative, expressed
Sobic.004G004800	root	0.982184	darkorchid4	2.28844	82.3604	0.47645	1.6372	Sobic.004G004800.1	PF08244,PF11837,PF00251	PTHR31953,PTHR31953:SF10		3.2.1.26	K01193	GO:0004575,GO:0004564	AT1G62660.1		Glycosyl hydrolases family 32 protein	LOC_Os02g01590.1		glycosyl hydrolases, putative, expressed
Sobic.008G128200	root	0.982097	white	0.0769892	292.219	0.106543	15.5112	Sobic.008G128200.1
Sobic.009G190400	root	0.982065	pink2	0.0262701	8.71723	0.393561	0.0491943	Sobic.009G190400.1		PTHR34124,PTHR34124:SF1					AT5G36800.1			LOC_Os01g67110.1		expressed protein
Sobic.010G259001	root	0.981943	darkorchid4	2.50221	87.8326	0.391651	1.864	Sobic.010G259001.1
Sobic.004G115600	root	0.98179	pink2	0.177022	29.1022	1.18932	0.223536	Sobic.004G115600.1	PF00505	PTHR13711:SF228,PTHR13711	KOG0381		K09273		AT4G23800.2		HMG (high mobility group) box protein	LOC_Os02g15810.1		HMG1/2, putative, expressed
Sobic.007G125400	root	0.981659	pink2	0.0206156	26.7513	1.38757	0.0637118	Sobic.007G125400.1	PF01476	PTHR34997,PTHR34997:SF1		3.2.1.14						LOC_Os01g57400.1		lysM domain containing protein, putative
Sobic.004G299500	root	0.981559	pink2	0.047783	6.12189	0.27838	0.0125186	Sobic.004G299500.1	PF03169	PTHR31645,PTHR31645:SF17				GO:0055085	AT5G53550.2	ATYSL3,YSL3	YELLOW STRIPE like 3	LOC_Os02g43410.1		transposon protein, putative, unclassified, expressed
Sobic.004G148100	root	0.981461	white	0.614111	27.3955	0.13016	0.779346	Sobic.004G148100.1	PF07883	PTHR31238,PTHR31238:SF31					AT3G05950.1		RmlC-like cupins superfamily protein	LOC_Os02g29000.1		Cupin domain containing protein, expressed
Sobic.002G101400	root	0.98145	pink2	0.17833	50.6235	1.6053	1.03358	Sobic.002G101400.1	PF00389,PF02826	PTHR10996,PTHR10996:SF108	KOG0069	1.1.1.81		GO:0055114,GO:0051287,GO:0016616,GO:0008152	AT1G72190.1		D-isomer specific 2-hydroxyacid dehydrogenase family protein	LOC_Os07g16040.1		erythronate-4-phosphate dehydrogenase domain containing protein, expressed
Sobic.005G080600	root	0.981427	white	0.0065398	11.7127	0	0.646095	Sobic.005G080600.1	PF06830	PTHR31656,PTHR31656:SF1					AT3G19430.1		late embryogenesis abundant protein-related / LEA protein-related	LOC_Os01g73730.1		RCLEA5 - Root cap and Late embryogenesis related family protein precursor, expressed
Sobic.009G197100	root	0.981329	white	0.0718815	33.4087	0.370035	1.42938	Sobic.009G197100.2	PF00891	PTHR11746,PTHR11746:SF95				GO:0008171	AT4G35160.1		O-methyltransferase family protein	LOC_Os05g43940.1		O-methyltransferase, putative, expressed
Sobic.006G243900	root	0.981066	blue	0.208106	6.45887	0.0897764	0.0689961	Sobic.006G243900.2	PF13947	PTHR27005,PTHR27005:SF60				GO:0030247	AT1G16260.2		Wall-associated kinase family protein	LOC_Os04g55760.1		OsWAK55 - OsWAK receptor-like protein kinase, expressed
Sobic.007G130000	root	0.980978	pink2	0.0222136	7.0255	0.359152	0.0195512	Sobic.007G130000.1	PF00069	PTHR24361,PTHR24361:SF315	KOG0198	2.7.11.25		GO:0006468,GO:0005524,GO:0004672	AT3G06030.1	ANP3,MAPKKK12,NP3	NPK1-related protein kinase 3	LOC_Os08g32600.1		STE_MEKK_ste11_MAP3K.21 - STE kinases include homologs to sterile 7, sterile 11 and sterile 20 from yeast, expressed
Sobic.006G009500	root	0.980958	blue	0.129322	6.91702	0.105837	0.159982	Sobic.006G009500.1		PTHR31681,PTHR31681:SF1					AT1G75710.1		C2H2-like zinc finger protein	LOC_Os04g02510.1		ZOS4-01 - C2H2 zinc finger protein, expressed
Sobic.001G406700	root	0.980933	pink2	0.00668754	11.2894	0.494257	0.14483	Sobic.001G406700.1	PF14416,PF13839	PTHR32285,PTHR32285:SF10				GO:0050826	AT3G55990.1	ESK1,TBL29	Plant protein of unknown function (DUF828)	LOC_Os03g18140.1		expressed protein
Sobic.001G280800	root	0.980895	white	0.0669132	33.9496	0.0638122	1.81505	Sobic.001G280800.1	PF13417	PTHR11260,PTHR11260:SF243	KOG0406	2.5.1.18	K00799	GO:0005515	AT1G10360.1	ATGSTU18,GST29,GSTU18	glutathione S-transferase TAU 18	LOC_Os10g38670.1		glutathione S-transferase, putative, expressed
Sobic.006G202600	root	0.980814	white	0.00464563	5.08725	0	0.288172	Sobic.006G202600.1	PF01786	PTHR31803:SF8,PTHR31803		1.10.3.11	K17893	GO:0009916,GO:0055114	AT3G22360.1	AOX1B	alternative oxidase 1B	LOC_Os04g51160.1		transposon protein, putative, unclassified, expressed
Sobic.001G360400	root	0.980773	white	0	13.729	0	0.791901	Sobic.001G360400.1	PF00141	PTHR31235,PTHR31235:SF73		1.11.1.7	K00430	GO:0055114,GO:0020037,GO:0006979,GO:0004601	AT5G58400.1		Peroxidase superfamily protein	LOC_Os03g25360.1		peroxidase precursor, putative, expressed
Sobic.003G328500	root	0.980686	pink2	0.0497825	51.0038	2.6154	0.290145	Sobic.003G328500.1	PF02984,PF00134	PTHR10177,PTHR10177:SF241	KOG0653		K05868	GO:0005634	AT5G06150.1	CYC1BAT,CYCB1;2	Cyclin family protein	LOC_Os01g59120.1		cyclin, putative, expressed
Sobic.004G180700	root	0.980678	white	0.244699	25.1016	0.179316	1.03099	Sobic.004G180700.1	PF01266	PTHR13789,PTHR13789:SF1	KOG2614			GO:0055114,GO:0016491	AT4G15760.1	MO1	monooxygenase 1	LOC_Os02g27200.1		expressed protein
Sobic.001G029500	root	0.980637	white	0.00450357	6.99233	0	0.401664	Sobic.001G029500.1	PF03151	PTHR11132,PTHR11132:SF81	KOG1444		K15356		AT1G07290.1	GONST2	golgi nucleotide sugar transporter 2	LOC_Os03g61100.1		GDP-mannose transporter, putative, expressed
Sobic.009G112800	root	0.980584	pink2	0.0565493	38.4489	1.73989	0.443137	Sobic.009G112800.3	PF00400	PTHR19850,PTHR19850:SF33				GO:0005515,GO:0007165	AT3G06880.2		Transducin/WD40 repeat-like superfamily protein	LOC_Os05g30010.1		WD domain, G-beta repeat domain containing protein, expressed
Sobic.004G257600	root	0.980473	pink2	0.0209199	7.92501	0.398119	0.0452235	Sobic.004G257600.1	PF01529	PTHR22883,PTHR22883:SF53		2.3.1.225	K18932	GO:0008270	AT4G01730.1		DHHC-type zinc finger family protein	LOC_Os12g16210.1		zinc finger family protein, putative, expressed
Sobic.010G234800	root	0.980413	pink2	0.0384302	8.16621	0.370221	0.0711988	Sobic.010G234800.2		PTHR36386					AT4G28230.1			LOC_Os06g46990.1		expressed protein
Sobic.004G038700	root	0.980383	white	0.016366	11.7469	0.0479657	0.626989	Sobic.004G038700.1	PF02519	PTHR31374,PTHR31374:SF6			K14488	GO:0009733	AT2G24400.1		SAUR-like auxin-responsive protein family	LOC_Os02g05060.1		OsSAUR5 - Auxin-responsive SAUR gene family member, expressed
Sobic.010G241800	root	0.980138	white	0.163599	13.9696	0.113833	0.554943	Sobic.010G241800.1
Sobic.003G137700	root	0.980004	white	0.0285814	55.6251	0.743379	2.56486	Sobic.003G137700.1		PTHR33181,PTHR33181:SF1					AT1G48330.1			LOC_Os01g18450.1		expressed protein
Sobic.001G075400	root	0.979951	pink2	0	7.29387	0.408473	0.0302403	Sobic.001G075400.1		PTHR37241					AT4G17000.1			LOC_Os03g56070.1		expressed protein
Sobic.001G029800	root	0.979946	pink2	0.0989361	9.99161	0.421502	0.0806708	Sobic.001G029800.1		PTHR33621,PTHR33621:SF2					AT3G03130.1			LOC_Os02g47130.1		expressed protein
Sobic.002G387400	root	0.979924	white	0.515977	19.8545	0.13183	0.54798	Sobic.002G387400.1		PTHR31250,PTHR31250:SF6					AT3G58480.1		calmodulin-binding family protein	LOC_Os07g43970.1		calmodulin-binding protein, putative, expressed
Sobic.003G047200	root	0.979898	pink2	0.018097	14.5316	0.834751	0.0235104	Sobic.003G047200.1		PTHR33427,PTHR33427:SF2					AT3G15550.1			LOC_Os01g08150.1		expressed protein
Sobic.005G215400	root	0.979703	firebrick4	0.269341	1794.48	0.785378	108.212	Sobic.005G215400.1	PF00228	PTHR33479				GO:0005576,GO:0004867				LOC_Os03g60840.1		BBTI13 - Bowman-Birk type bran trypsin inhibitor precursor, expressed
Sobic.006G013300	root	0.979605	white	0.00197365	7.2784	0.0206381	0.422717	Sobic.006G013300.1	PF00560,PF00069,PF13855	PTHR27000,PTHR27000:SF212	KOG1187	2.7.11.1		GO:0005515,GO:0006468,GO:0005524,GO:0004672	AT5G48940.1		Leucine-rich repeat transmembrane protein kinase family protein	LOC_Os04g04330.2		receptor-like protein kinase 2 precursor, putative, expressed
Sobic.010G063000	root	0.979593	white	0	9.27413	0.0172479	0.550513	Sobic.010G063000.1
Sobic.001G284900	root	0.979331	pink2	0.0455609	11.2466	0.556736	0.0950569	Sobic.001G284900.1		PTHR28039,PTHR28039:SF2					AT5G66230.1		Chalcone-flavanone isomerase family protein	LOC_Os10g42660.1		expressed protein
Sobic.007G090460	root	0.97915	white	0.0977249	73.8622	0.469068	4.05339	Sobic.007G090460.1	PF06955,PF00722	PTHR31062,PTHR31062:SF45		2.4.1.207	K08235	GO:0048046,GO:0016762,GO:0006073,GO:0005618,GO:0005975,GO:0004553	AT5G57540.1	AtXTH13,XTH13	xyloglucan endotransglucosylase/hydrolase 13	LOC_Os08g13920.1		glycosyl hydrolases family 16, putative, expressed
Sobic.010G086800	root	0.978996	pink2	0.0507279	11.1226	0.63729	0.0128335	Sobic.010G086800.2	PF02298	PTHR33021,PTHR33021:SF64				GO:0009055	AT2G32300.1	UCC1	uclacyanin 1	LOC_Os06g11490.1		plastocyanin-like domain containing protein, putative, expressed
Sobic.002G301900	root	0.978943	white	0	20.7329	0.142675	1.16705	Sobic.002G301900.1	PF00248	PTHR11732,PTHR11732:SF12	KOG1575	1.1.1.317			AT1G60730.1		NAD(P)-linked oxidoreductase superfamily protein	LOC_Os04g26910.1		oxidoreductase, aldo/keto reductase family protein, putative, expressed
Sobic.006G122800	root	0.978921	blue	0.300888	27.7228	0.998536	0.453683	Sobic.006G122800.1	PF03018	PTHR21495,PTHR21495:SF61					AT1G65870.1		Disease resistance-responsive (dirigent-like protein) family protein	LOC_Os07g42520.1		dirigent, putative, expressed
Sobic.002G261500	root	0.978869	white	0.0715355	12.9572	0.153125	0.596751	Sobic.002G261500.1	PF04526	PTHR23130,PTHR23130:SF80					AT5G47530.1		Auxin-responsive family protein	LOC_Os08g24790.1		AIR12, putative, expressed
Sobic.008G171900	root	0.978807	pink2	0.0156465	8.11828	0.486692	0.0138212	Sobic.008G171900.1	PF00225	PTHR24115,PTHR24115:SF339	KOG0239	3.6.4.5	K10406	GO:0008017,GO:0007018,GO:0005524,GO:0003777,GO:0005871	AT1G72250.2		Di-glucose binding protein with Kinesin motor domain	LOC_Os12g42160.1		kinesin motor domain containing protein, putative, expressed
Sobic.001G002800	root	0.978745	pink2	0.0377636	29.6746	1.50674	0.347655	Sobic.001G002800.2	PF14389,PF04784	PTHR23054,PTHR23054:SF16					AT5G60720.1		Protein of unknown function, DUF547	LOC_Os03g64230.1		expressed protein
Sobic.003G274500	root	0.978736	blue	0.0587783	5.55724	0.142079	0.153652	Sobic.003G274500.1	PF14364,PF05553	PTHR33098,PTHR33098:SF12					AT5G56980.1			LOC_Os01g51310.1		expressed protein
Sobic.002G392100	root	0.978664	white	0.00634271	45.6239	0.0298328	2.88406	Sobic.002G392100.1	PF00141	PTHR31235,PTHR31235:SF52		1.11.1.7	K00430	GO:0055114,GO:0020037,GO:0006979,GO:0004601	AT4G11290.1		Peroxidase superfamily protein	LOC_Os07g44550.1		peroxidase precursor, putative, expressed
Sobic.003G352700	root	0.978649	pink2	0.0381785	14.5369	0.85564	0.0373032	Sobic.003G352700.1	PF07731,PF07732,PF00394	PTHR11709,PTHR11709:SF61		1.10.3.2	K05909	GO:0055114,GO:0016491,GO:0005507	AT5G60020.1	ATLAC17,LAC17	laccase 17	LOC_Os01g62480.1		laccase precursor protein, putative, expressed
Sobic.002G174400	root	0.978612	white	0.0171912	57.8949	0.945595	2.75191	Sobic.002G174400.1	PF00173	PTHR19359,PTHR19359:SF10					AT1G60660.1	ATCB5LP,B5 #5,CB5LP	cytochrome B5-like protein	LOC_Os09g16520.1		cytochrome b5-like Heme/Steroid binding domain containing protein, expressed
Sobic.005G063300	root	0.978524	white	0.685042	42.176	0.203855	1.82841	Sobic.005G063300.1	PF01370,PF03015	PTHR11011,PTHR11011:SF25	KOG1221	1.2.1.84	K13356	GO:0050662,GO:0003824,GO:0080019	AT3G44540.1	FAR4	fatty acid reductase 4	LOC_Os08g20200.1		male sterility protein, putative, expressed
Sobic.009G060700	root	0.978311	white	0.00253277	8.43187	0.027348	0.518746	Sobic.009G060700.1	PF08263,PF00560,PF00069,PF13855	PTHR27000,PTHR27000:SF123	KOG1187	2.7.11.1		GO:0005515,GO:0006468,GO:0005524,GO:0004672	AT5G56040.2		Leucine-rich receptor-like protein kinase family protein	LOC_Os05g07740.1		receptor-like protein kinase 2 precursor, putative, expressed
Sobic.010G213600	root	0.978285	white	0.232572	49.1949	0.477989	2.4942	Sobic.010G213600.3	PF00512,PF02518,PF00072	PTHR24423,PTHR24423:SF475	KOG0519	2.7.13.3		GO:0007165,GO:0000155,GO:0000160	AT5G10720.1	AHK5,CKI2,HK5	histidine kinase 5	LOC_Os06g44410.1		histidine kinase, putative, expressed
Sobic.010G090100	root	0.977992	deeppink1	0.0568286	15.1972	0.463071	0.483476	Sobic.010G090100.1	PF00300	PTHR11931,PTHR11931:SF6	KOG0235	5.4.2.11	K01834	GO:0016868,GO:0006096,GO:0004619	AT1G22170.1		Phosphoglycerate mutase family protein	LOC_Os02g51590.1		phosphoglycerate mutase, putative, expressed
Sobic.009G145500	root	0.977968	firebrick4	0.0250781	88.3802	0.0738168	5.74256	Sobic.009G145500.1	PF00141	PTHR31388:SF38,PTHR31388		1.11.1.7	K00430	GO:0004601,GO:0006979,GO:0020037,GO:0055114	AT5G06730.1		Peroxidase superfamily protein	LOC_Os03g13180.1		peroxidase precursor, putative, expressed
Sobic.004G191400	root	0.977914	blue	1.93878	37.8019	0.453408	0.112491	Sobic.004G191400.1
Sobic.006G243600	root	0.977861	blue	0.45156	9.01326	0.138949	0.00811238	Sobic.006G243600.2	PF00141	PTHR31388,PTHR31388:SF27		1.11.1.7	K00430	GO:0055114,GO:0020037,GO:0006979,GO:0004601	AT5G05340.1		Peroxidase superfamily protein	LOC_Os04g55740.1		peroxidase precursor, putative, expressed
Sobic.009G206800	root	0.977855	white	0.0634102	5.96569	0.0391005	0.293824	Sobic.009G206800.1	PF03106	PTHR31221,PTHR31221:SF7				GO:0043565,GO:0006355,GO:0003700	AT1G64000.1	ATWRKY56,WRKY56	WRKY DNA-binding protein 56	LOC_Os01g53260.1		WRKY23, expressed
Sobic.001G232200	root	0.977689	white	0	18.9248	0.0133415	1.25333	Sobic.001G232200.1		PTHR33548,PTHR33548:SF3								LOC_Os10g31540.1		glycine-rich cell wall structural protein 2 precursor, putative, expressed
Sobic.009G105300	root	0.977669	pink2	0.123919	49.1171	2.82307	0.343551	Sobic.009G105300.1	PF12906,PF12428	PTHR23012,PTHR23012:SF90		6.3.2.19		GO:0008270	AT1G02610.1		RING/FYVE/PHD zinc finger superfamily protein	LOC_Os05g28730.1		zinc finger, C3HC4 type domain containing protein, expressed
Sobic.007G066500	root	0.977651	white	0.048843	6.32487	0	0.375215	Sobic.007G066500.1	PF07883	PTHR31238,PTHR31238:SF33					AT5G39110.1		RmlC-like cupins superfamily protein	LOC_Os12g05860.1		Cupin domain containing protein, expressed
Sobic.004G014600	root	0.977471	white	0.125719	7.62584	0.049764	0.339934	Sobic.004G014600.1	PF00931	PTHR23155,PTHR23155:SF496	KOG4658			GO:0043531	AT3G14470.1		NB-ARC domain-containing disease resistance protein	LOC_Os02g18000.1		disease resistance protein RGA2, putative, expressed
Sobic.006G249300	root	0.977389	deeppink1	0.0337121	66.3941	1.00474	3.46529	Sobic.006G249300.1										LOC_Os04g56390.1		expressed protein
Sobic.006G172300	root	0.977368	pink2	0.173649	19.9118	0.825767	0.352539	Sobic.006G172300.1	PF00635	PTHR10809,PTHR10809:SF54				GO:0005789	AT4G00170.1		Plant VAMP (vesicle-associated membrane protein) family protein	LOC_Os04g46780.1		MSP domain containing protein, expressed
Sobic.004G198200	root	0.977287	pink2	0.01122	19.161	1.0032	0.291183	Sobic.004G198200.1		PTHR35119					AT2G42260.1	PYM,UVI4	uv-b-insensitive 4	LOC_Os02g37850.2		expressed protein
Sobic.004G193500	root	0.977266	deeppink1	0.10128	99.0043	4.88313	1.76779	Sobic.004G193500.1	PF05553	PTHR33511,PTHR33511:SF4					AT3G05858.1			LOC_Os02g37070.1		expressed protein
Sobic.001G487400	root	0.977262	white	0	9.04074	0	0.616701	Sobic.001G487400.1		PTHR11413,PTHR11413:SF51				GO:0004869				LOC_Os03g07660.1		expressed protein
Sobic.004G271500	root	0.977223	pink2	0.473973	54.5194	1.6886	1.56276	Sobic.004G271500.1		PTHR33621					AT5G17160.1			LOC_Os02g47130.1		expressed protein
Sobic.003G387500	root	0.977185	blue	0.283453	9.87157	0.354564	0.0376295	Sobic.003G387500.1	PF00612	PTHR32295,PTHR32295:SF18				GO:0005515	AT2G43680.1	IQD14	IQ-domain 14	LOC_Os01g67090.1		IQ calmodulin-binding motif domain containing protein, expressed
Sobic.007G057400	root	0.97713	blue	0.719864	12.1201	0.0458554	0.0658234	Sobic.007G057400.1
Sobic.006G235200	root	0.977072	blue4	0.613719	309.247	0.893041	19.7641	Sobic.006G235200.1										LOC_Os04g54620.1		expressed protein
Sobic.001G399200	root	0.976875	pink2	0.492317	51.4253	2.46707	0.608215	Sobic.001G399200.1	PF00307,PF00225	PTHR24115,PTHR24115:SF537		3.6.4.5	K10406	GO:0005515,GO:0008017,GO:0007018,GO:0005524,GO:0003777,GO:0005871	AT2G47500.1		P-loop nucleoside triphosphate hydrolases superfamily protein with CH (Calponin Homology) domain	LOC_Os03g18980.1		kinesin motor domain containing protein, expressed
Sobic.006G201300	root	0.976839	pink2	0.028332	5.16959	0.330866	0	Sobic.006G201300.1		PTHR33621,PTHR33621:SF2					AT5G17160.1			LOC_Os04g50960.1		expressed protein
Sobic.001G330300	root	0.976807	white	0	9.50691	0.00634639	0.655127	Sobic.001G330300.1	PF06830	PTHR31656,PTHR31656:SF0					AT3G19430.1		late embryogenesis abundant protein-related / LEA protein-related	LOC_Os01g73720.1		RCLEA4 - Root cap and Late embryogenesis related family protein precursor, expressed
Sobic.003G053500	root	0.976759	blue	0.038924	5.84304	0.271086	0.0973869	Sobic.003G053500.1	PF12697	PTHR10992,PTHR10992:SF858	KOG1454	3.7.1.8			AT5G21950.1		alpha/beta-Hydrolases superfamily protein	LOC_Os01g07420.1		hydrolase, alpha/beta fold family protein, putative, expressed
Sobic.007G223600	root	0.976705	skyblue3	0.424757	42.9228	2.57494	0	Sobic.007G223600.1	PF03352	PTHR31116,PTHR31116:SF2		3.2.2.20	K01246	GO:0008725,GO:0006284	AT1G13635.2		DNA glycosylase superfamily protein	LOC_Os08g38170.1		methyladenine glycosylase, putative, expressed
Sobic.001G177900	root	0.976673	pink2	0.168969	28.9358	1.80276	0.0532005	Sobic.001G177900.1	PF00225,PF06548	PTHR24115,PTHR24115:SF529	KOG0240	3.6.4.4	K10400	GO:0008017,GO:0007018,GO:0005524,GO:0003777,GO:0005871	AT3G20150.1		Kinesin motor family protein	LOC_Os03g39020.1		Kinesin motor domain domain containing protein, expressed
Sobic.006G270300	root	0.976509	white	0.398194	15.5418	0.355908	0.341195	Sobic.006G270300.2	PF03094	PTHR31942,PTHR31942:SF15			K08472	GO:0016021,GO:0006952	AT1G26700.1	ATMLO14,MLO14	Seven transmembrane MLO family protein	LOC_Os11g07912.1		MLO domain containing protein, putative, expressed
Sobic.004G100700	root	0.976368	blue	0.132356	6.71103	0.221374	0.122056	Sobic.004G100700.1	PF00847	PTHR31985,PTHR31985:SF35			K09286	GO:0006355,GO:0003700	AT5G11590.1	TINY2	Integrase-type DNA-binding superfamily protein	LOC_Os02g13710.1		ethylene-responsive transcription factor TINY, putative, expressed
Sobic.003G082800	root	0.976285	white	0	10.3301	0.0216456	0.713285	Sobic.003G082800.1	PF02458	PTHR31642,PTHR31642:SF16		2.3.1.133	K13065	GO:0016747	AT5G48930.1	HCT	hydroxycinnamoyl-CoA shikimate/quinate hydroxycinnamoyl transferase	LOC_Os08g43040.1		transferase family protein, putative, expressed
Sobic.006G113500	root	0.976268	blue	0.373629	13.1082	0.525126	0.0344968	Sobic.006G113500.1		PTHR22814,PTHR22814:SF122		3.4.21.72			AT5G48290.1		Heavy metal transport/detoxification superfamily protein	LOC_Os04g39010.1		heavy metal associated domain containing protein, expressed
Sobic.003G282300	root	0.976107	white	0	11.4055	0.0124973	0.80502	Sobic.003G282300.1	PF01190	PTHR33470,PTHR33470:SF3					AT1G28290.1	AGP31	arabinogalactan protein 31	LOC_Os01g52660.1		POEI51 - Pollen Ole e I allergen and extensin family protein precursor, expressed
Sobic.005G217600	root	0.976026	blue	0.581396	8.50446	0.0302555	0	Sobic.005G217600.1	PF13469	PTHR11783,PTHR11783:SF91	KOG1584				AT2G14920.1	ATST4A,ST4A	sulfotransferase 4A	LOC_Os09g38239.1		sulfotransferase domain containing protein, expressed
Sobic.007G144501	root	0.975902	deeppink1	0.0149352	10.3653	0.322126	0.412275	Sobic.007G144501.1	PF08263,PF00560,PF13855	PTHR27000,PTHR27000:SF76		2.7.11.1		GO:0005515	AT1G73066.1		Leucine-rich repeat family protein	LOC_Os08g34640.1		receptor-like protein kinase precursor, putative, expressed
Sobic.004G292001	root	0.975868	white	0	7.9232	0	0.573613	Sobic.004G292001.1	PF00234	PTHR31731,PTHR31731:SF27					AT4G12520.1		Bifunctional inhibitor/lipid-transfer protein/seed storage 2S albumin superfamily protein	LOC_Os02g44310.1		LTPL112 - Protease inhibitor/seed storage/LTP family protein precursor, expressed
Sobic.003G121000	root	0.975706	deeppink1	0	10.4006	0.477359	0.280657	Sobic.003G121000.1	PF00141	PTHR31388,PTHR31388:SF3		1.11.1.7	K00430	GO:0055114,GO:0020037,GO:0006979,GO:0004601	AT5G66390.1		Peroxidase superfamily protein	LOC_Os01g15830.1		peroxidase precursor, putative, expressed
Sobic.001G190900	root	0.975658	white	0.0212058	8.26338	0.0408553	0.541392	Sobic.001G190900.1	PF14510,PF08370,PF00005,PF01061	PTHR19241,PTHR19241:SF236				GO:0016887,GO:0005524,GO:0016020	AT3G53480.1	ABCG37,ATPDR9,PDR9,PIS1	pleiotropic drug resistance 9	LOC_Os02g32690.1		pleiotropic drug resistance protein 15, putative, expressed
Sobic.004G171400	root	0.975576	blue	0.695727	42.8303	1.45164	0.990914	Sobic.004G171400.1	PF00043,PF02798	PTHR11260,PTHR11260:SF190	KOG0867	2.5.1.18	K00799	GO:0005515	AT3G62760.1	ATGSTF13	Glutathione S-transferase family protein	LOC_Os01g27360.1		glutathione S-transferase, putative, expressed
Sobic.006G179200	root	0.975508	pink2	0.0413561	23.5431	1.53661	0.151899	Sobic.006G179200.1	PF00134,PF02984	PTHR10177:SF196,PTHR10177	KOG0654		K05868	GO:0005634	AT1G76310.1	CYCB2;4	CYCLIN B2;4	LOC_Os04g47580.1		cyclin, putative, expressed
Sobic.004G247500	root	0.975474	white	0.220602	12.2813	0.0397942	0.64323	Sobic.004G247500.1	PF05042	PTHR31495,PTHR31495:SF2		1.11.2.3	K17991		AT1G70670.1		Caleosin-related family protein	LOC_Os02g50140.1		caleosin related protein, putative, expressed
Sobic.004G271300	root	0.975227	pink2	0.29475	77.078	4.03384	1.3998	Sobic.004G271300.1	PF01751,PF02518,PF00204,PF16898,PF00521	PTHR10169,PTHR10169:SF38		5.99.1.3	K03164	GO:0006265,GO:0005524,GO:0003918,GO:0003677	AT3G23890.1	ATTOPII,TOPII	topoisomerase II	LOC_Os02g47150.1		DNA topoisomerase 2, putative, expressed
Sobic.004G077100	root	0.975218	deeppink1	0.0278559	7.97002	0.341224	0.223453	Sobic.004G077100.1	PF08311	PTHR14030			K02178	GO:0007094	AT2G33560.2	BUBR1	BUB1-related (BUB1: budding uninhibited by benzymidazol 1)	LOC_Os02g10020.1		Mad3/BUB1 homology region 1 domain containing protein, expressed
Sobic.003G020200	root	0.975204	blue	0.422213	5.9636	0.0214012	0	Sobic.003G020200.1		PTHR22835,PTHR22835:SF149		3.1.1.1			AT1G28600.1		GDSL-like Lipase/Acylhydrolase superfamily protein	LOC_Os01g11750.1		GDSL-like lipase/acylhydrolase, putative, expressed
Sobic.007G168900	root	0.975198	pink2	0.0276063	33.5901	1.78996	0.681758	Sobic.007G168900.1	PF00225	PTHR24115,PTHR24115:SF536		3.6.4.4	K10398	GO:0008017,GO:0007018,GO:0005524,GO:0003777,GO:0005871	AT2G36200.1		P-loop containing nucleoside triphosphate hydrolases superfamily protein	LOC_Os05g02670.2		kinesin motor domain containing protein, putative, expressed
Sobic.001G140600	root	0.974968	pink2	0.0600854	13.3193	0.860429	0.0797014	Sobic.001G140600.1		PTHR34775,PTHR34775:SF3					AT1G16630.1			LOC_Os03g46920.1		expressed protein
Sobic.005G056800	root	0.974955	pink2	0.0364401	6.89189	0.39162	0.0897519	Sobic.005G056800.1	PF00498,PF13638	PTHR22593,PTHR22593:SF8				GO:0005515	AT1G34355.1	ATPS1,PS1	forkhead-associated (FHA) domain-containing protein	LOC_Os11g07050.1		FHA domain containing protein, putative, expressed
Sobic.009G188000	root	0.974911	deeppink1	1.46309	223.935	4.69391	10.6979	Sobic.009G188000.1	PF03358	PTHR30546,PTHR30546:SF5	KOG3135	1.6.5.2	K03809	GO:0016491	AT5G54500.1	FQR1	flavodoxin-like quinone reductase 1	LOC_Os05g42190.1		NADPH-dependent FMN reductase domain containing protein, expressed
Sobic.007G158800	root	0.974895	darkblue	3.37704	56.2538	0.859679	0	Sobic.007G158800.1	PF01734	PTHR32176,PTHR32176:SF7	KOG0513			GO:0006629	AT2G26560.1	PLA IIA,PLA2A,PLP2	phospholipase A 2A	LOC_Os08g37210.1		patatin, putative, expressed
Sobic.001G453900	root	0.974851	white	0.026635	24.1214	0.264876	1.52835	Sobic.001G453900.1	PF00650	PTHR10174,PTHR10174:SF125					AT3G22410.1		Sec14p-like phosphatidylinositol transfer family protein	LOC_Os03g11950.1		SEC14 cytosolic factor family protein, putative, expressed
Sobic.009G197400	root	0.974835	white	0.242258	7.81667	0.0881828	0.259669	Sobic.009G197400.1	PF08100,PF00891	PTHR11746,PTHR11746:SF95	KOG3178			GO:0046983,GO:0008171	AT4G35160.1		O-methyltransferase family protein	LOC_Os05g43940.1		O-methyltransferase, putative, expressed
Sobic.009G171500	root	0.974617	blue	0.160481	5.13896	0.161003	0.0698445	Sobic.009G171500.1	PF14009	PTHR33052,PTHR33052:SF16					AT2G30230.1			LOC_Os05g39710.1		expressed protein
Sobic.003G249500	root	0.974616	pink2	0.100771	38.3436	2.0281	0.79109	Sobic.003G249500.1	PF03188	PTHR23130,PTHR23130:SF104				GO:0016021	AT4G18260.1		Cytochrome b561/ferric reductase transmembrane protein family	LOC_Os01g47635.1		expressed protein
Sobic.003G443700	root	0.974582	white	0	6.62599	0.04487	0.460393	Sobic.003G443700.1	PF02535	PTHR11040,PTHR11040:SF23	KOG1558		K14709	GO:0055085,GO:0046873,GO:0030001,GO:0016020	AT5G59520.1	ZIP2	ZRT/IRT-like protein 2	LOC_Os01g74110.1		metal cation transporter, putative, expressed
Sobic.002G339100	root	0.974523	white	0	8.83695	0.0142419	0.661177	Sobic.002G339100.1	PF00083	PTHR24064,PTHR24064:SF172	KOG0255			GO:0055085,GO:0022857,GO:0016021	AT1G79360.1	2-Oct,ATOCT2,OCT2	organic cation/carnitine transporter 2	LOC_Os07g37510.1		organic cation transporter-related, putative, expressed
Sobic.007G174200	root	0.974501	blue	0.160823	9.8193	0.445963	0.144352	Sobic.007G174200.1	PF03087	PTHR33070,PTHR33070:SF12					AT2G17070.1		Arabidopsis protein of unknown function (DUF241)	LOC_Os08g43960.1		carrier, putative, expressed
Sobic.001G318600	root	0.974482	white	0.0470635	7.4056	0.0194485	0.500418	Sobic.001G318600.2	PF14497,PF02798	PTHR11260,PTHR11260:SF244	KOG0406	2.5.1.18	K00799	GO:0005515	AT1G10360.1	ATGSTU18,GST29,GSTU18	glutathione S-transferase TAU 18	LOC_Os10g38489.1		glutathione S-transferase GSTU6, putative, expressed
Sobic.007G190200	root	0.974326	white	1.29489	68.7749	0.544366	3.45801	Sobic.007G190200.1	PF16656,PF14008,PF00149	PTHR22953,PTHR22953:SF33	KOG1378	3.1.4.1		GO:0016787	AT5G50400.1	ATPAP27,PAP27	purple acid phosphatase 27	LOC_Os08g41880.1		nucleotide pyrophosphatase/phosphodiesterase, putative, expressed
Sobic.002G332300	root	0.974119	white	0.0207006	14.0295	0.0425471	1.02606	Sobic.002G332300.1		PTHR34558,PTHR34558:SF3					AT3G09280.1			LOC_Os07g36430.1		expressed protein
Sobic.009G257900	root	0.974057	deeppink1	0	10.4734	0.293448	0.521681	Sobic.009G257900.1		PTHR34677,PTHR34677:SF1					AT3G48200.1			LOC_Os05g51620.1		expressed protein
Sobic.004G339500	root	0.974038	pink2	0.145347	16.4647	0.958203	0.178837	Sobic.004G339500.2	PF00225	PTHR24115,PTHR24115:SF416	KOG0242	3.6.4.4		GO:0008017,GO:0007018,GO:0005524,GO:0003777,GO:0005871	AT4G14330.1		P-loop containing nucleoside triphosphate hydrolases superfamily protein	LOC_Os02g56540.1		kinesin motor domain containing protein, putative, expressed
Sobic.006G125200	root	0.973901	white	0	7.19177	0.158201	0.404894	Sobic.006G125200.1	PF00240	PTHR10666,PTHR10666:SF127				GO:0005515	AT5G14360.1		Ubiquitin-like superfamily protein	LOC_Os02g38410.1		ubiquitin family protein, putative, expressed
Sobic.001G078600	root	0.973885	pink2	0.0343496	7.9977	0.477444	0.11478	Sobic.001G078600.1	PF14531	PTHR24350,PTHR24350:SF7	KOG0580	2.7.11.1	K08850	GO:0007049,GO:0004672,GO:0032465,GO:0007059,GO:0000278,GO:0000226	AT2G45490.1	AtAUR3,AUR3	ataurora3	LOC_Os03g55620.2		CAMK_CAMK_like_Aur_like.2 - CAMK includes calcium/calmodulin depedent protein kinases, expressed
Sobic.006G105100	root	0.973571	white	0.393897	12.2878	0.108158	0.472215	Sobic.006G105100.1	PF01263	PTHR10091,PTHR10091:SF13	KOG1604	5.1.3.3	K01785	GO:0016853,GO:0005975	AT3G47800.1		Galactose mutarotase-like superfamily protein	LOC_Os04g38540.1		aldose 1-epimerase, putative, expressed
Sobic.003G247600	root	0.973559	mintcream	0.88632	92.8687	2.45116	4.02907	Sobic.003G247600.1	PF00069	PTHR27001,PTHR27001:SF184	KOG1187	2.7.11.1		GO:0006468,GO:0005524,GO:0004672	AT2G42960.1		Protein kinase superfamily protein	LOC_Os01g47470.1		serine/threonine-protein kinase, putative, expressed
Sobic.003G026400	root	0.973536	blue	0.39584	8.55736	0.186969	0.0965653	Sobic.003G026400.1	PF00230	PTHR19139,PTHR19139:SF184	KOG0223		K09874	GO:0016020,GO:0006810,GO:0005215	AT4G18910.1	ATNLM2,NIP1;2,NLM2	NOD26-like intrinsic protein 1;2	LOC_Os05g11560.1		aquaporin protein, putative, expressed
Sobic.004G344200	root	0.973356	blue	0.338986	6.56623	0.142267	0.0436008	Sobic.004G344200.1	PF12348	PTHR21567,PTHR21567:SF36			K16578		AT2G20190.1	ATCLASP,CLASP	CLIP-associated protein	LOC_Os02g57120.1		HEAT repeat family protein, putative, expressed
Sobic.006G183900	root	0.973349	white	0.0134604	29.4953	0.0501815	2.29457	Sobic.006G183900.1	PF00067	PTHR24286,PTHR24286:SF87	KOG0157			GO:0055114,GO:0020037,GO:0016705,GO:0005506	AT1G12740.1	CYP87A2	cytochrome P450, family 87, subfamily A, polypeptide 2	LOC_Os04g48170.1		cytochrome P450, putative, expressed
Sobic.004G141100	root	0.973119	white	0.277484	8.43681	0.0606118	0.342269	Sobic.004G141100.1	PF05770	PTHR14217,PTHR14217:SF2		2.7.1.134,2.7.1.159	K00913	GO:0052726,GO:0052725,GO:0047325,GO:0032957,GO:0005622,GO:0005524,GO:0000287	AT5G16760.1		Inositol 1,3,4-trisphosphate 5/6-kinase family protein	LOC_Os02g26720.1		Inositol 1, 3, 4-trisphosphate 5/6-kinase, putative, expressed
Sobic.006G009100	root	0.972981	white	0.957283	30.9257	0.205296	1.34418	Sobic.006G009100.1	PF07676	PTHR32161,PTHR32161:SF6					AT1G21680.1		DPP6 N-terminal domain-like protein	LOC_Os03g28980.1		WD40-like Beta Propeller Repeat family protein, expressed
Sobic.002G368300	root	0.972825	white	0.0954052	8.82915	0.214596	0.409803	Sobic.002G368300.1	PF04833	PTHR31673,PTHR31673:SF2				GO:0031225,GO:0016049,GO:0010215	AT5G15630.1	COBL4,IRX6	COBRA-like extracellular glycosyl-phosphatidyl inositol-anchored protein family	LOC_Os07g41320.1		COBRA-like protein precursor, putative, expressed
Sobic.010G008400	root	0.9728	darkblue	2.29146	39.0953	0.846108	0.0525825	Sobic.010G008400.1	PF01048	PTHR21234,PTHR21234:SF30		3.2.2.9		GO:0009116,GO:0003824	AT4G24350.1		Phosphorylase superfamily protein	LOC_Os06g02210.1		bark storage protein A precursor, putative, expressed
Sobic.002G205500	root	0.972765	pink2	0.0749719	30.9698	2.32872	0.126737	Sobic.002G205500.1	PF13632,PF14569	PTHR13301,PTHR13301:SF28		2.4.1.12	K10999		AT5G17420.1	ATCESA7,CESA7,IRX3,MUR10	Cellulose synthase family protein	LOC_Os09g25490.1		CESA9 - cellulose synthase, expressed
Sobic.001G534000	root	0.972438	pink2	0.13188	12.3086	0.714135	0.171738	Sobic.001G534000.1	PF11721,PF00225	PTHR24115,PTHR24115:SF339	KOG0239	3.6.4.5	K10406	GO:0008017,GO:0007018,GO:0005524,GO:0003777,GO:0005871	AT2G22610.1		Di-glucose binding protein with Kinesin motor domain	LOC_Os03g02290.1		kinesin motor domain containing protein, putative, expressed
Sobic.005G046801	root	0.972191	white	0.153633	21.7703	0.113788	1.54878	Sobic.005G046801.1
Sobic.007G227300	root	0.972187	deeppink1	0.89633	395.566	8.7224	23.3867	Sobic.007G227300.1	PF02298	PTHR33021				GO:0009055	AT2G32300.1	UCC1	uclacyanin 1	LOC_Os08g37670.1		plastocyanin-like domain containing protein, putative, expressed
Sobic.009G145600	root	0.972064	firebrick4	0.00760298	48.2392	0.0541066	3.98108	Sobic.009G145600.1	PF00141	PTHR31388,PTHR31388:SF38		1.11.1.7	K00430	GO:0055114,GO:0020037,GO:0006979,GO:0004601	AT5G06730.1		Peroxidase superfamily protein	LOC_Os03g13180.1		peroxidase precursor, putative, expressed
Sobic.007G021800	root	0.971924	white	0	6.12171	0.0131138	0.5025	Sobic.007G021800.1	PF03087	PTHR33070,PTHR33070:SF12					AT2G17080.1		Arabidopsis protein of unknown function (DUF241)	LOC_Os08g43960.1		carrier, putative, expressed
Sobic.004G231700	root	0.97178	pink2	0.0114153	8.98877	0.749581	0	Sobic.004G231700.1	PF00249	PTHR10641,PTHR10641:SF480			K09422		AT1G34670.1	AtMYB93,MYB93	myb domain protein 93	LOC_Os06g11780.1		MYB family transcription factor, putative, expressed
Sobic.006G134001	root	0.971724	pink2	0.0127142	5.44616	0.329317	0.119954	Sobic.006G134001.1		PTHR36772,PTHR36772:SF1					AT3G59680.1			LOC_Os04g41860.1		expressed protein
Sobic.004G308900	root	0.971691	white	2.11665	37.3694	0.033791	1.0232	Sobic.004G308900.1	PF00847	PTHR31190,PTHR31190:SF16				GO:0006355,GO:0003700	AT3G16770.1	ATEBP,EBP,ERF72,RAP2.3	ethylene-responsive element binding protein	LOC_Os02g52670.1		AP2 domain containing protein, expressed
Sobic.006G103300	root	0.971471	white	0	7.35415	0	0.62942	Sobic.006G103300.1	PF01477	PTHR31718,PTHR31718:SF7				GO:0005515	AT4G39730.1		Lipase/lipooxygenase, PLAT/LH2 family protein	LOC_Os04g38370.1		wound/stress protein, putative, expressed
Sobic.005G004900	root	0.971419	pink2	0.0585093	33.692	2.68382	0.146483	Sobic.005G004900.1	PF13839,PF14416	PTHR32285:SF46,PTHR32285					AT2G38320.1	TBL34	TRICHOME BIREFRINGENCE-LIKE 34	LOC_Os11g01570.1		PMR5, putative, expressed
Sobic.001G070200	root	0.971343	pink2	0.0778939	9.80555	0.657663	0.107426	Sobic.001G070200.1
Sobic.003G300701	root	0.970714	pink2	0.0369456	22.1326	1.66819	0.239403	Sobic.003G300701.1
Sobic.005G021400	root	0.97069	white	0.0145089	6.07184	0.0986251	0.420765	Sobic.005G021400.1
Sobic.008G102800	root	0.970689	white	0.017076	18.1609	0.400109	1.17976	Sobic.008G102800.1		PTHR35708,PTHR35708:SF1					AT2G04480.1			LOC_Os12g31510.1		expressed protein
Sobic.007G174701	root	0.970609	pink2	0.340393	18.6074	1.01417	0.286093	Sobic.007G174701.1	PF03087	PTHR33070,PTHR33070:SF22					AT2G17080.1		Arabidopsis protein of unknown function (DUF241)	LOC_Os08g43870.1		carrier, putative, expressed
Sobic.009G153800	root	0.970507	pink2	0.41256	49.3167	2.13988	1.81113	Sobic.009G153800.1	PF00069	PTHR24362,PTHR24362:SF258	KOG0589	2.7.11.1	K08857	GO:0006468,GO:0005524,GO:0004672	AT3G44200.1	ATNEK6,IBO1,NEK6	NIMA (never in mitosis, gene A)-related 6	LOC_Os05g36960.1		protein kinase, putative, expressed
Sobic.002G239700	root	0.970363	white	0.00540548	14.9789	0.139196	1.1872	Sobic.002G239700.1	PF08263,PF00069,PF13855	PTHR27000,PTHR27000:SF107	KOG1187	2.7.11.1		GO:0006468,GO:0005524,GO:0004672,GO:0005515	AT5G56040.2		Leucine-rich receptor-like protein kinase family protein	LOC_Os09g30190.1		receptor-like protein kinase 2 precursor, putative, expressed
Sobic.001G319300	root	0.970206	white	0.0927024	6.63796	0	0.500603	Sobic.001G319300.2	PF13410,PF02798	PTHR11260,PTHR11260:SF243	KOG0406	2.5.1.18	K00799	GO:0005515	AT1G10360.1	ATGSTU18,GST29,GSTU18	glutathione S-transferase TAU 18	LOC_Os10g38160.1		glutathione S-transferase, putative, expressed
Sobic.009G084300	root	0.970203	white	0.494882	7.82522	0.0162465	0.188381	Sobic.009G084300.1	PF01048	PTHR21234,PTHR21234:SF19		3.2.2.9		GO:0009116,GO:0003824	AT4G28940.1		Phosphorylase superfamily protein	LOC_Os05g13970.1		phosphorylase domain containing protein, putative, expressed
Sobic.001G511200	root	0.970047	pink2	0.140011	11.6162	0.698366	0.205442	Sobic.001G511200.1		PTHR33318,PTHR33318:SF2					AT1G04030.1			LOC_Os03g04550.1		expressed protein
Sobic.009G121900	root	0.969766	blue	0.203753	17.141	1.21734	0.133618	Sobic.009G121900.1	PF00191	PTHR10502,PTHR10502:SF124	KOG0819			GO:0005544,GO:0005509	AT2G38750.1	ANNAT4	annexin 4	LOC_Os05g31750.1		annexin, putative, expressed
Sobic.010G101900	root	0.969581	white	0.834605	34.1239	1.42713	0.852287	Sobic.010G101900.2	PF00759	PTHR22298,PTHR22298:SF52		3.2.1.4		GO:0005975,GO:0004553	AT2G32990.1	AtGH9B8,GH9B8	glycosyl hydrolase 9B8	LOC_Os02g50490.1		endoglucanase, putative, expressed
Sobic.003G053400	root	0.969373	blue	0.0676035	5.27105	0.41671	0	Sobic.003G053400.1	PF12695	PTHR10992,PTHR10992:SF858	KOG1454	3.7.1.8			AT5G21950.1		alpha/beta-Hydrolases superfamily protein	LOC_Os01g07420.1		hydrolase, alpha/beta fold family protein, putative, expressed
Sobic.001G299100	root	0.969347	blue	1.1579	14.2415	0.059296	0.0924573	Sobic.001G299100.1	PF03171,PF14226	PTHR10209,PTHR10209:SF158	KOG0143	4.2.1.78		GO:0055114,GO:0016491	AT1G17020.1	ATSRG1,SRG1	senescence-related gene 1	LOC_Os10g41020.1		flavonol synthase/flavanone 3-hydroxylase, putative, expressed
Sobic.005G183100	root	0.969313	white	0.122832	11.3135	0.0510552	0.867637	Sobic.005G183100.1	PF13469	PTHR11783,PTHR11783:SF91	KOG1584				AT3G45070.1		P-loop containing nucleoside triphosphate hydrolases superfamily protein	LOC_Os09g38239.1		sulfotransferase domain containing protein, expressed
Sobic.001G218500	root	0.969311	darkblue	1.53953	19.0654	0.153956	0.0618306	Sobic.001G218500.1	PF00917		KOG1987	3.4.19.12		GO:0005515	AT3G17380.1		TRAF-like family protein	LOC_Os10g33830.1		MATH domain containing protein, expressed
Sobic.004G262400	root	0.969248	blue	0.359062	9.66135	0.194021	0.338233	Sobic.004G262400.1		PTHR34996,PTHR34996:SF3								LOC_Os02g48280.1		expressed protein
Sobic.001G398000	root	0.969241	pink2	0.00817527	9.10541	0.651156	0.18089	Sobic.001G398000.1		PTHR34366:SF4,PTHR34366					AT1G56320.1			LOC_Os03g19170.1		GCRP7 - Glycine and cysteine rich family protein precursor, expressed
Sobic.008G010500	root	0.969176	white	0.0277893	70.3516	0.452398	6.02536	Sobic.008G010500.1	PF00141	PTHR31388,PTHR31388:SF24		1.11.1.7	K00430	GO:0055114,GO:0020037,GO:0006979,GO:0004601	AT5G05340.1		Peroxidase superfamily protein	LOC_Os11g02130.1		peroxidase precursor, putative, expressed
Sobic.004G297950	root	0.96917	deeppink1	0.0593381	78.9558	1.57396	5.66925	Sobic.004G297950.1
Sobic.003G078100	root	0.969128	white	0.309292	24.2906	0.254589	1.68579	Sobic.003G078100.1	PF00847,PF02362	PTHR31140,PTHR31140:SF9				GO:0006355,GO:0003700,GO:0003677	AT1G68840.2	EDF2,RAP2.8,RAV2,TEM2	related to ABI3/VP1 2	LOC_Os01g04800.1		B3 DNA binding domain containing protein, expressed
Sobic.002G195600	root	0.96886	white	0.688869	57.0918	0.401456	4.24312	Sobic.002G195600.1	PF00107,PF08240	PTHR11695,PTHR11695:SF563	KOG0023	1.1.1.195	K00083	GO:0055114,GO:0016491,GO:0008270	AT4G39330.1	ATCAD9,CAD9	cinnamyl alcohol dehydrogenase 9	LOC_Os09g23560.1		dehydrogenase, putative, expressed
Sobic.004G241300	root	0.968783	pink2	0.23476	18.9692	0.987388	0.554324	Sobic.004G241300.1	PF00225	PTHR24115,PTHR24115:SF463		3.6.4.4	K10395	GO:0008017,GO:0007018,GO:0005524,GO:0003777,GO:0005871	AT5G60930.1		P-loop containing nucleoside triphosphate hydrolases superfamily protein	LOC_Os09g02650.1		kinesin motor domain containing protein, putative, expressed
Sobic.005G144600	root	0.968638	pink2	0.029924	13.7355	1.02408	0.238333	Sobic.005G144600.1	PF00225	PTHR24115,PTHR24115:SF490	KOG4280	3.6.4.4	K11498	GO:0008017,GO:0007018,GO:0005524,GO:0003777,GO:0005871	AT1G59540.1	ZCF125	P-loop containing nucleoside triphosphate hydrolases superfamily protein	LOC_Os11g35090.1		kinesin motor domain containing protein, putative, expressed
Sobic.001G484000	root	0.968543	white	0.0529891	8.40197	0.192841	0.547077	Sobic.001G484000.1	PF12697	PTHR10992,PTHR10992:SF901	KOG1454	3.1.1.23			AT5G21950.1		alpha/beta-Hydrolases superfamily protein	LOC_Os03g08100.1		hydrolase, alpha/beta fold family protein, putative, expressed
Sobic.004G221300	root	0.968526	mintcream	2.23299	168.519	10.229	3.4496	Sobic.004G221300.1	PF03151	PTHR11132,PTHR11132:SF115	KOG1441		K15285		AT2G28315.1		Nucleotide/sugar transporter family protein	LOC_Os02g41780.1		transporter-related, putative, expressed
Sobic.006G105000	root	0.968507	white	1.49435	42.7038	0.526947	2.01325	Sobic.006G105000.2	PF01263	PTHR10091,PTHR10091:SF13	KOG1604	5.1.3.3	K01785	GO:0016853,GO:0005975	AT5G15140.1		Galactose mutarotase-like superfamily protein	LOC_Os04g38540.1		aldose 1-epimerase, putative, expressed
Sobic.009G160800	root	0.968443	pink2	0.170538	10.3653	0.802043	0.00871502	Sobic.009G160800.1	PF00248	PTHR11732,PTHR11732:SF252	KOG1577	1.1.1.21			AT2G37770.2		NAD(P)-linked oxidoreductase superfamily protein	LOC_Os05g38230.2		oxidoreductase, aldo/keto reductase family protein, putative, expressed
Sobic.008G050600	root	0.968425	white	0.279218	5.93547	0.0255855	0.257429	Sobic.008G050600.2	PF00847	PTHR31190,PTHR31190:SF30				GO:0006355,GO:0003700	AT2G33710.2		Integrase-type DNA-binding superfamily protein	LOC_Os04g32620.1		ethylene-responsive transcription factor ERF114, putative, expressed
Sobic.005G000500	root	0.968395	pink2	0.143519	13.3427	0.885559	0.236001	Sobic.005G000500.1	PF00225	PTHR24115,PTHR24115:SF517		3.6.4.4	K10398	GO:0008017,GO:0007018,GO:0005524,GO:0003777,GO:0005871	AT3G45850.1		P-loop containing nucleoside triphosphate hydrolases superfamily protein	LOC_Os05g02670.1		kinesin motor domain containing protein, putative, expressed
Sobic.001G218400	root	0.968366	darkblue	4.18593	83.4079	3.721	0.00853655	Sobic.001G218400.1	PF00917		KOG1987	3.4.19.12		GO:0005515	AT3G17380.1		TRAF-like family protein	LOC_Os10g33830.1		MATH domain containing protein, expressed
Sobic.009G065800	root	0.968309	white	0	7.99349	0	0.759976	Sobic.009G065800.1
Sobic.003G062000	root	0.968184	pink2	0.0941857	20.3718	1.77931	0.0709321	Sobic.003G062000.1	PF02469	PTHR32077,PTHR32077:SF7					AT5G03170.1	ATFLA11,FLA11	FASCICLIN-like arabinogalactan-protein 11	LOC_Os01g06580.1		fasciclin domain containing protein, expressed
Sobic.002G353800	root	0.968162	goldenrod2	0.0187967	11.3806	0.390714	0.677483	Sobic.002G353800.1	PF00046	PTHR24326,PTHR24326:SF157			K09338	GO:0003677	AT4G36740.1	ATHB40,HB-5,HB40	homeobox protein 40	LOC_Os07g39320.1		homeobox domain containing protein, expressed
Sobic.005G046700	root	0.967815	white	10.9699	1250.18	3.53202	106.208	Sobic.005G046700.1	PF14547	PTHR31731,PTHR31731:SF13					AT5G46900.1		Bifunctional inhibitor/lipid-transfer protein/seed storage 2S albumin superfamily protein	LOC_Os10g40460.1		LTPL141 - Protease inhibitor/seed storage/LTP family protein precursor, expressed
Sobic.002G334200	root	0.96781	white	0	47.9758	0.00379065	4.6292	Sobic.002G334200.1	PF03552	PTHR13301,PTHR13301:SF44		2.4.2.24		GO:0030244,GO:0016760,GO:0016020	AT1G02730.1	ATCSLD5,CSLD5,SOS6	cellulose synthase-like D5	LOC_Os07g36750.1		CSLF3 - cellulose synthase-like family F; beta1,3;1,4 glucan synthase, expressed
Sobic.001G105900	root	0.967637	white	0.0185837	9.28046	0.0599325	0.822515	Sobic.001G105900.1	PF00155	PTHR11751,PTHR11751:SF340		4.4.1.14	K01762	GO:0030170,GO:0009058	AT4G37770.1	ACS8	1-amino-cyclopropane-1-carboxylate synthase 8	LOC_Os03g51740.1		aminotransferase, classes I and II, domain containing protein, expressed
Sobic.002G004100	root	0.967089	pink2	0.0629056	21.0335	1.71902	0.29479	Sobic.002G004100.1	PF00225	PTHR24115,PTHR24115:SF423		3.6.4.5	K10405	GO:0008017,GO:0007018,GO:0005524,GO:0003777,GO:0005871	AT4G05190.1	ATK5	kinesin 5	LOC_Os04g53760.2		kinesin motor domain containing protein, putative, expressed
Sobic.006G169900	root	0.966915	deeppink1	0.0432301	10.4166	0.436006	0.554652	Sobic.006G169900.1	PF00847	PTHR31985,PTHR31985:SF3				GO:0006355,GO:0003700	AT2G44940.1		Integrase-type DNA-binding superfamily protein	LOC_Os04g46400.1		AP2 domain containing protein, expressed
Sobic.001G202800	root	0.966624	white	0.0762525	5.75249	0.0617558	0.437981	Sobic.001G202800.1
Sobic.008G160400	root	0.966564	pink2	0.190165	46.8025	3.34493	1.15953	Sobic.008G160400.1	PF07765	PTHR32258,PTHR32258:SF9	KOG0978				AT4G02710.1		Kinase interacting (KIP1-like) family protein	LOC_Os12g41200.1		KIP1, putative, expressed
Sobic.001G302300	root	0.966468	pink2	0.0863779	5.72143	0.392715	0.0964571	Sobic.001G302300.1	PF04484	PTHR31807,PTHR31807:SF10					AT4G25190.1		Family of unknown function (DUF566)	LOC_Os10g40620.1		expressed protein
Sobic.004G038500	root	0.966428	blue	0.342445	13.0342	0.818593	0.151694	Sobic.004G038500.1		PTHR12444,PTHR12444:SF0	KOG1877				AT2G41830.1		Uncharacterized protein	LOC_Os02g05040.1		cyclin-related protein, putative, expressed
Sobic.009G008800	root	0.966413	deeppink1	0.104143	80.2373	2.34799	5.63266	Sobic.009G008800.1	PF08246,PF00112	PTHR12411,PTHR12411:SF357	KOG1543	3.4.22.6	K16290	GO:0008234,GO:0006508	AT4G35350.1	XCP1	xylem cysteine peptidase 1	LOC_Os05g01810.1		xylem cysteine proteinase 2 precursor, putative, expressed
Sobic.006G035600	root	0.966384	pink2	0.536345	34.6006	2.08808	0.86502	Sobic.006G035600.1	PF12711,PF00225	PTHR24115,PTHR24115:SF413	KOG4280	3.6.4.4	K10400	GO:0008017,GO:0007018,GO:0005524,GO:0003777,GO:0005871	AT4G14150.1	KINESIN-12A,PAKRP1	phragmoplast-associated kinesin-related protein 1	LOC_Os04g28260.1		Kinesin motor domain domain containing protein, expressed
Sobic.004G198100	root	0.966307	pink2	0.0201116	9.67932	0.932673	0.0255948	Sobic.004G198100.1		PTHR35119					AT3G57860.1	OSD1,UVI4-LIKE	UV-B-insensitive 4-like	LOC_Os02g37850.1		expressed protein
Sobic.009G258150	root	0.966162	white	2.8833	298.337	2.11595	25.2865	Sobic.009G258150.1	PF08137
Sobic.001G031700	root	0.96603	deeppink1	0.216868	117.861	4.31766	7.47659	Sobic.001G031700.1	PF00860	PTHR11119,PTHR11119:SF39				GO:0055085,GO:0016020,GO:0006810,GO:0005215	AT5G62890.1		Xanthine/uracil permease family protein	LOC_Os03g60880.2		nucleobase-ascorbate transporter, putative, expressed
Sobic.009G219200	root	0.966028	white	0.0870532	116.276	0	11.7632	Sobic.009G219200.1	PF08137	PTHR33102					AT1G13245.1	DVL4,RTFL17	ROTUNDIFOLIA like 17	LOC_Os05g38380.1		expressed protein
Sobic.006G244500	root	0.965997	darkorchid4	1.41236	32.9154	0.146407	1.79889	Sobic.006G244500.1	PF02265	PTHR33146,PTHR33146:SF1		3.1.30.1		GO:0006308,GO:0004519,GO:0003676	AT1G68290.1	ENDO 2	endonuclease 2	LOC_Os04g55850.1		nuclease PA3, putative, expressed
Sobic.004G261400	root	0.96591	white	0.072314	12.583	0.40169	0.812867	Sobic.004G261400.1	PF08246,PF00112	PTHR12411,PTHR12411:SF351	KOG1542	3.4.22.6	K16290	GO:0008234,GO:0006508	AT4G35350.1	XCP1	xylem cysteine peptidase 1	LOC_Os02g48450.1		xylem cysteine proteinase 2 precursor, putative, expressed
Sobic.002G050400	root	0.965897	blue	1.40994	20.8812	0.577222	0.149153	Sobic.002G050400.1	PF14368	PTHR33044,PTHR33044:SF15					AT3G22600.1		Bifunctional inhibitor/lipid-transfer protein/seed storage 2S albumin superfamily protein	LOC_Os07g07930.1		LTPL78 - Protease inhibitor/seed storage/LTP family protein precursor, expressed
Sobic.008G182600	root	0.965817	darkblue	4.86523	113.89	6.72168	0.092343	Sobic.008G182600.1	PF00314	PTHR31048,PTHR31048:SF13					AT4G11650.1	ATOSM34,OSM34	osmotin 34	LOC_Os12g43380.1		thaumatin, putative, expressed
Sobic.004G139300	root	0.965792	white	1.06103	17.9326	0.230489	0.548802	Sobic.004G139300.1	PF00067	PTHR24298,PTHR24298:SF58	KOG0156	1.14.13.121		GO:0055114,GO:0020037,GO:0016705,GO:0005506	AT1G13080.1	CYP71B2	cytochrome P450, family 71, subfamily B, polypeptide 2	LOC_Os01g27890.1		cytochrome P450, putative, expressed
Sobic.003G119200	root	0.965745	deeppink1	0.198504	20.8968	0.747577	1.20139	Sobic.003G119200.2	PF00225	PTHR24115,PTHR24115:SF391		3.6.4.5		GO:0008017,GO:0007018,GO:0005524,GO:0003777,GO:0005871	AT1G55550.1		P-loop containing nucleoside triphosphate hydrolases superfamily protein	LOC_Os01g15540.1		kinesin motor domain containing protein, putative, expressed
Sobic.006G149400	root	0.965717	pink2	1.29404	74.6188	5.71178	0.668646	Sobic.006G149400.1	PF03151	PTHR11132,PTHR11132:SF115	KOG1441		K15285		AT2G28315.1		Nucleotide/sugar transporter family protein	LOC_Os02g41780.1		transporter-related, putative, expressed
Sobic.002G328300	root	0.965623	darkblue	4.86463	57.2048	0.489336	0.545658	Sobic.002G328300.1	PF07983,PF00332	PTHR32227,PTHR32227:SF101		3.2.1.39		GO:0005975,GO:0004553	AT5G55180.1		O-Glycosyl hydrolases family 17 protein	LOC_Os07g35350.2		glucan endo-1,3-beta-glucosidase precursor, putative, expressed
Sobic.006G134200	root	0.965419	pink2	0.015009	7.2853	0.684408	0.056387	Sobic.006G134200.2		PTHR34124,PTHR34124:SF2					AT3G02640.1			LOC_Os04g41900.1		expressed protein
Sobic.001G522300	root	0.965371	deeppink1	0.168145	11.2056	0.555741	0.440231	Sobic.001G522300.1	PF08263,PF00069	PTHR27000,PTHR27000:SF7	KOG1187	2.7.11.1		GO:0006468,GO:0005524,GO:0004672	AT1G12460.1		Leucine-rich repeat protein kinase family protein	LOC_Os03g03570.2		leucine-rich repeat transmembrane protein kinase, putative, expressed
Sobic.001G534532	root	0.965314	pink2	0.0525659	5.31825	0.456813	0.04402	Sobic.001G534532.1	PF00069	PTHR27003,PTHR27003:SF119	KOG1187	2.7.11.1		GO:0006468,GO:0005524,GO:0004672	AT1G33260.2		Protein kinase superfamily protein	LOC_Os03g02190.1		protein kinase domain containing protein, expressed
Sobic.010G253200	root	0.965289	deeppink1	0.167351	36.0277	2.17829	1.40599	Sobic.010G253200.3	PF08544,PF10509,PF00288	PTHR10457,PTHR10457:SF12	KOG0631	2.7.1.46	K12446	GO:0005524	AT4G16130.1	ARA1,ATISA1,ISA1	arabinose kinase	LOC_Os06g48940.1		GHMP kinases ATP-binding protein, putative, expressed
Sobic.003G037600	root	0.965193	white	2.55236	90.2594	1.53324	5.33939	Sobic.003G037600.1	PF07847	PTHR22966,PTHR22966:SF1	KOG4281	1.13.11.19	K10712	GO:0055114,GO:0016702	AT5G39890.1		Protein of unknown function (DUF1637)	LOC_Os01g09030.1		2-aminoethanethiol dioxygenase, putative, expressed
Sobic.001G346500	root	0.965186	blue4	0.381297	49.4635	0.725594	4.05925	Sobic.001G346500.1	PF01699	PTHR31503,PTHR31503:SF16	KOG1397		K07300	GO:0055085,GO:0016021	AT3G13320.1	atcax2,CAX2	cation exchanger 2	LOC_Os03g27960.1		sodium/calcium exchanger protein, putative, expressed
Sobic.007G027900	root	0.965102	pink2	0.0416344	9.07362	0.667197	0.241114	Sobic.007G027900.2		PTHR31342,PTHR31342:SF11					AT3G25690.2	CHUP1	Hydroxyproline-rich glycoprotein family protein	LOC_Os08g03560.1		chloroplast unusual positioning protein, putative, expressed
Sobic.006G044100	root	0.965035	skyblue3	0.785502	18.5217	0.879439	0.277882	Sobic.006G044100.1	PF00067	PTHR24298,PTHR24298:SF156	KOG0156	1.14.13.138		GO:0055114,GO:0020037,GO:0016705,GO:0005506	AT3G48300.1	CYP71A23	cytochrome P450, family 71, subfamily A, polypeptide 23	LOC_Os08g01450.1		cytochrome P450, putative, expressed
Sobic.002G094600	root	0.965018	deeppink1	1.24429	465.421	25.1414	22.4583	Sobic.002G094600.1	PF13632,PF14569	PTHR13301,PTHR13301:SF73		2.4.1.12	K10999		AT5G64740.1	CESA6,E112,IXR2,PRC1	cellulose synthase 6	LOC_Os07g14850.1		CESA6 - cellulose synthase, expressed
Sobic.010G215300	root	0.964972	pink2	0.175394	40.1273	2.6881	1.35327	Sobic.010G215300.1	PF00069	PTHR24056,PTHR24056:SF178	KOG0594	2.7.11.22,2.7.11.23	K07760	GO:0006468,GO:0005524,GO:0004672	AT1G76540.1	CDKB2;1	cyclin-dependent kinase B2;1	LOC_Os08g40170.1		cyclin-dependent kinase B2-1, putative, expressed
Sobic.004G009300	root	0.964933	white	0	18.8417	0	1.98218	Sobic.004G009300.1		PTHR36038,PTHR36038:SF1								LOC_Os02g02160.1		expressed protein
Sobic.004G222000	root	0.964636	peachpuff3	22.3477	251.839	1.5884	2.78229	Sobic.004G222000.1	PF00230	PTHR19139,PTHR19139:SF137	KOG0223		K09872	GO:0016020,GO:0006810,GO:0005215	AT2G37170.1	PIP2;2,PIP2B	plasma membrane intrinsic protein 2	LOC_Os02g41860.2		aquaporin protein, putative, expressed
Sobic.002G337100	root	0.964619	pink2	0.080251	9.69041	0.929656	0.0186717	Sobic.002G337100.1	PF01733	PTHR10332,PTHR10332:SF30	KOG1479		K15014	GO:0016021,GO:0006810,GO:0005337	AT4G05120.1	ATENT3,ENT3,FUR1	Major facilitator superfamily protein	LOC_Os07g37110.1		nucleoside transporter, putative, expressed
Sobic.001G088400	root	0.964441	blue	0.232594	14.7911	0.791483	0.553806	Sobic.001G088400.1	PF12711,PF00225	PTHR24115,PTHR24115:SF388	KOG4280	3.6.4.4	K10400	GO:0008017,GO:0007018,GO:0005524,GO:0003777,GO:0005871	AT3G44050.1		P-loop containing nucleoside triphosphate hydrolases superfamily protein	LOC_Os03g53920.1		kinesin motor domain containing protein, putative, expressed
Sobic.003G387700	root	0.964385	pink2	0.0216821	14.6175	1.47427	0.0658381	Sobic.003G387700.1		PTHR34124,PTHR34124:SF3					AT5G36800.1			LOC_Os01g67110.1		expressed protein
Sobic.004G328300	root	0.964013	pink2	0.311098	20.3916	1.28885	0.601529	Sobic.004G328300.1	PF04484	PTHR31807,PTHR31807:SF2					AT2G24070.2		Family of unknown function (DUF566)	LOC_Os02g55110.1		expressed protein
Sobic.009G175100	root	0.963918	pink2	0.422251	37.6491	2.87103	0.782099	Sobic.009G175100.1	PF08263,PF00560,PF13855,PF07714	PTHR27008,PTHR27008:SF18	KOG1187	2.7.11.1,2.7.10.1		GO:0005515,GO:0006468,GO:0004672	AT5G58300.1		Leucine-rich repeat protein kinase family protein	LOC_Os05g40200.1		inactive receptor kinase At2g26730 precursor, putative, expressed
Sobic.007G005600	root	0.963612	blue	1.0591	20.6072	0.523532	0.666919	Sobic.007G005600.1	PF05078	PTHR31621,PTHR31621:SF10					AT4G24310.1		Protein of unknown function (DUF679)	LOC_Os08g01530.1		expressed protein
Sobic.009G181500	root	0.963509	blue	0.496255	11.8734	0.639593	0.163982	Sobic.009G181500.1	PF02984,PF00134	PTHR10177,PTHR10177:SF247	KOG0653			GO:0005634	AT5G06150.1	CYC1BAT,CYCB1;2	Cyclin family protein	LOC_Os05g41390.1		cyclin, putative, expressed
Sobic.003G250700	root	0.963472	blue4	1.07451	226.65	2.82274	20.9402	Sobic.003G250700.1	PF02469	PTHR32077,PTHR32077:SF6					AT5G03170.1	ATFLA11,FLA11	FASCICLIN-like arabinogalactan-protein 11	LOC_Os01g47780.1		fasciclin domain containing protein, expressed
Sobic.006G075000	root	0.963459	deeppink1	1.00558	188.485	14.6804	4.97616	Sobic.006G075000.1	PF03168	PTHR31415,PTHR31415:SF12					AT3G44220.1		Late embryogenesis abundant (LEA) hydroxyproline-rich glycoprotein family	LOC_Os04g33990.1		harpin-induced protein 1 domain containing protein, expressed
Sobic.001G304100	root	0.963442	deeppink1	0.357318	3221.45	8.68679	344.266	Sobic.001G304100.1	PF00234	PTHR31731:SF18,PTHR31731					AT2G45180.1		Bifunctional inhibitor/lipid-transfer protein/seed storage 2S albumin superfamily protein	LOC_Os10g40520.1		LTPL145 - Protease inhibitor/seed storage/LTP family protein precursor, expressed
Sobic.003G183300	root	0.963317	deeppink1	0.0948501	140.54	7.4098	7.96162	Sobic.003G183300.1	PF00141	PTHR31388,PTHR31388:SF10		1.11.1.7	K00430	GO:0055114,GO:0020037,GO:0006979,GO:0004601	AT5G66390.1		Peroxidase superfamily protein	LOC_Os01g36240.1		peroxidase precursor, putative, expressed
Sobic.004G010000	root	0.963109	deeppink1	0.663202	37.8212	1.96857	1.554	Sobic.004G010000.1	PF00450	PTHR11802,PTHR11802:SF74	KOG1282	3.4.16.5	K09645	GO:0006508,GO:0004185	AT3G10410.1	CPY,SCPL49	SERINE CARBOXYPEPTIDASE-LIKE 49	LOC_Os02g02320.1		OsSCP6 - Putative Serine Carboxypeptidase homologue, expressed
Sobic.001G230300	root	0.963061	pink2	0.0236247	6.54974	0.685298	0.0168988	Sobic.001G230300.1	PF07557	PTHR34373,PTHR34373:SF1				GO:0045132,GO:0005634,GO:0000775	AT5G04320.2		Shugoshin C terminus	LOC_Os10g31930.1		shugoshin-1, putative, expressed
Sobic.003G152000	root	0.96302	deeppink1	0.0323568	68.7737	0.50747	7.08987	Sobic.003G152000.1	PF00141	PTHR31235,PTHR31235:SF74		1.11.1.7	K00430	GO:0055114,GO:0020037,GO:0006979,GO:0004601	AT5G05340.1		Peroxidase superfamily protein	LOC_Os01g22336.1		peroxidase precursor, putative, expressed
Sobic.009G009500	root	0.963013	white	2.91243	213.427	2.17209	18.5974	Sobic.009G009500.1	PF00280	PTHR33091,PTHR33091:SF8				GO:0009611,GO:0004867	AT2G38870.1		Serine protease inhibitor, potato inhibitor I-type family protein	LOC_Os12g36210.1		inhibitor I family protein, putative, expressed
Sobic.005G137100	root	0.962997	white	1.47858	37.9803	0.149565	2.588	Sobic.005G137100.1	PF08541,PF00195	PTHR11877,PTHR11877:SF27		2.3.1.74	K00660	GO:0016747,GO:0008610	AT5G13930.1	ATCHS,CHS,TT4	Chalcone and stilbene synthase family protein	LOC_Os11g32650.1		chalcone synthase, putative, expressed
Sobic.004G168700	root	0.962752	deeppink1	0.148654	68.8414	5.63861	1.9054	Sobic.004G168700.1	PF03168	PTHR31415,PTHR31415:SF15					AT3G44220.1		Late embryogenesis abundant (LEA) hydroxyproline-rich glycoprotein family	LOC_Os02g33550.1		harpin-induced protein 1 domain containing protein, expressed
Sobic.001G062500	root	0.962588	blue	2.30942	79.5102	3.56048	3.05395	Sobic.001G062500.1	PF00111,PF03450,PF01799,PF01315,PF00941,PF02738	PTHR11908,PTHR11908:SF92		1.2.3.1,1.2.3.7	K11817	GO:0051536,GO:0009055,GO:0055114,GO:0046872,GO:0016491	AT3G43600.1	AAO2,AO3,AOgamma,atAO-2,AtAO3	aldehyde oxidase 2	LOC_Os03g57690.1		aldehyde oxidase, putative, expressed
Sobic.008G016000	root	0.962482	white	0	6.43788	0	0.724617	Sobic.008G016000.1	PF00083	PTHR23504,PTHR23504:SF28	KOG2615			GO:0055085,GO:0022857,GO:0016021	AT3G43790.1	ZIFL2	zinc induced facilitator-like 2	LOC_Os12g03870.1		major facilitator superfamily antiporter, putative, expressed
Sobic.009G071300	root	0.962259	white	0.010016	15.3491	0.0723848	1.65547	Sobic.009G071300.1	PF03767	PTHR31284,PTHR31284:SF5		3.1.3.2		GO:0003993	AT4G25150.1		HAD superfamily, subfamily IIIB acid phosphatase	LOC_Os05g10210.1		HAD superfamily phosphatase, putative, expressed
Sobic.003G255200	root	0.961984	blue4	0.200281	40.0252	0.135548	4.22898	Sobic.003G255200.1		PTHR33388:SF3,PTHR33388					AT2G20080.1			LOC_Os01g48530.1		expressed protein
Sobic.010G241700	root	0.96174	white	0.0251364	8.1177	0	0.906622	Sobic.010G241700.2
Sobic.007G090600	root	0.961522	firebrick4	0.00304217	33.9945	0.00707926	3.914	Sobic.007G090600.1	PF13632	PTHR32044,PTHR32044:SF19		2.4.2.39,2.4.1.168			AT2G24630.1	ATCSLC08,ATCSLC8,CSLC08	Glycosyl transferase family 2 protein	LOC_Os08g15420.1		CSLC3 - cellulose synthase-like family C, expressed
Sobic.005G215900	root	0.961494	darkorchid4	13.4963	165.402	0.87161	4.73904	Sobic.005G215900.1		PTHR33479								LOC_Os03g60840.1		BBTI13 - Bowman-Birk type bran trypsin inhibitor precursor, expressed
Sobic.001G348400	root	0.961402	white	0	29.7444	0	3.44426	Sobic.001G348400.1										LOC_Os03g27690.1		expressed protein
Sobic.004G165100	root	0.960822	pink2	0	12.9991	1.51157	0.0162837	Sobic.004G165100.1	PF01161	PTHR11362,PTHR11362:SF39	KOG3346				AT2G27550.1	ATC	centroradialis	LOC_Os02g32950.1		RCN2 Centroradialis-like1 homologous to TFL1 gene; contains Pfam profile PF01161: Phosphatidylethanolamine-binding protein, expressed
Sobic.001G157700	root	0.960714	white	0.00817849	8.19057	0.150974	0.806164	Sobic.001G157700.1	PF01734	PTHR32241,PTHR32241:SF4	KOG0513			GO:0006629	AT3G54950.1	PLA IIIA,PLP7	patatin-like protein 6	LOC_Os03g43880.1		PLA IIIA/PLP7, putative, expressed
Sobic.001G330100	root	0.960491	white	0.477112	17.7231	0.113784	1.5098	Sobic.001G330100.1	PF13912	PTHR26374,PTHR26374:SF189					AT1G27730.1	STZ,ZAT10	salt tolerance zinc finger	LOC_Os03g32230.1		ZOS3-12 - C2H2 zinc finger protein, expressed
Sobic.002G113600	root	0.960412	pink2	0.11903	11.0651	0.966762	0.228346	Sobic.002G113600.1	PF00786,PF00620	PTHR23177,PTHR23177:SF17				GO:0007165	AT4G03100.1		Rho GTPase activating protein with PAK-box/P21-Rho-binding domain	LOC_Os07g22580.1		rhoGAP domain containing protein, expressed
Sobic.003G008700	root	0.960342	pink2	0.176756	9.38033	0.609282	0.329973	Sobic.003G008700.2	PF13921,PF00249	PTHR10641,PTHR10641:SF599	KOG0048				AT4G32730.2	ATMYB3R-1,ATMYB3R1,MYB3R-1,MYB3R1,PC-MYB1	Homeodomain-like protein	LOC_Os01g12860.1		MYB family transcription factor, putative, expressed
Sobic.002G203900	root	0.960234	pink2	0.0725174	10.5889	1.1907	0	Sobic.002G203900.1	PF03352	PTHR31116,PTHR31116:SF7		3.2.2.20	K01246	GO:0008725,GO:0006284	AT5G57970.1		DNA glycosylase superfamily protein	LOC_Os09g25290.1		methyladenine glycosylase, putative, expressed
Sobic.001G014000	root	0.960071	blue	0.672982	13.0171	0.56865	0.317633	Sobic.001G014000.2	PF00786	PTHR23177,PTHR23177:SF15					AT4G28556.1	RIC7	PAK-box/P21-Rho-binding family protein	LOC_Os03g63060.1		P21-Rho-binding domain containing protein, putative, expressed
Sobic.010G126100	root	0.959977	pink2	0.103192	5.35662	0.534202	0.00577643	Sobic.010G126100.1	PF00026	PTHR13683,PTHR13683:SF371	KOG1339	3.4.23.12		GO:0006508,GO:0004190	AT5G10770.1		Eukaryotic aspartyl protease family protein	LOC_Os06g20040.1		aspartic proteinase nepenthesin-2 precursor, putative, expressed
Sobic.009G036500	root	0.959858	deeppink1	0.0435241	35.5586	1.37648	2.86216	Sobic.009G036500.3	PF00249	PTHR10641,PTHR10641:SF582	KOG0048		K09422		AT1G09540.1	ATMYB61,MYB61	myb domain protein 61	LOC_Os05g04820.1		MYB family transcription factor, putative, expressed
Sobic.002G183700	root	0.959438	white	0.00715887	62.0135	0.0214422	7.51764	Sobic.002G183700.1	PF00394,PF07731,PF07732	PTHR11709:SF28,PTHR11709	KOG1263	1.10.3.2,1.10.3.3		GO:0016491,GO:0055114,GO:0005507	AT4G39830.1		Cupredoxin superfamily protein	LOC_Os09g20090.1		L-ascorbate oxidase precursor, putative, expressed
Sobic.008G167500	root	0.959306	blue	1.76691	21.6979	0.56529	0.316739	Sobic.008G167500.2	PF00931	PTHR23155,PTHR23155:SF602	KOG4658			GO:0043531	AT3G14460.1		LRR and NB-ARC domains-containing disease resistance protein	LOC_Os06g49380.6		NBS-LRR disease resistance protein, putative, expressed
Sobic.004G029100	root	0.959285	white	0.00310944	11.9162	0.0044376	1.44794	Sobic.004G029100.2	PF01915,PF00933	PTHR30620,PTHR30620:SF23		3.2.1.58	K05349	GO:0005975,GO:0004553	AT5G20950.2		Glycosyl hydrolase family protein	LOC_Os02g03870.1		periplasmic beta-glucosidase precursor, putative, expressed
Sobic.006G031400	root	0.959214	pink2	0.42834	13.5524	0.841643	0.388279	Sobic.006G031400.1		PTHR31016,PTHR31016:SF2					AT4G02800.1			LOC_Os04g15800.1		expressed protein
Sobic.001G264000	root	0.959177	white	0.352656	18.1701	0.158963	1.71368	Sobic.001G264000.1	PF00107,PF08240	PTHR11695,PTHR11695:SF597		1.1.1.1	K00001	GO:0055114,GO:0016491,GO:0008270	AT1G32780.1		GroES-like zinc-binding dehydrogenase family protein	LOC_Os10g07229.1		dehydrogenase, putative, expressed
Sobic.003G426000	root	0.959057	white	0.107446	62.518	0.150913	7.42066	Sobic.003G426000.1	PF13410,PF13417	PTHR11260,PTHR11260:SF236	KOG0406	2.5.1.18	K00799	GO:0005515	AT3G09270.1	ATGSTU8,GSTU8	glutathione S-transferase TAU 8	LOC_Os01g72140.1		glutathione S-transferase, putative, expressed
Sobic.006G277700	root	0.958991	white	0	24.7791	0.0245057	3.02399	Sobic.006G277700.1	PF00141	PTHR31235,PTHR31235:SF34		1.11.1.7	K00430	GO:0055114,GO:0020037,GO:0006979,GO:0004601	AT1G71695.1		Peroxidase superfamily protein	LOC_Os04g59200.1		peroxidase precursor, putative, expressed
Sobic.006G163650	root	0.958982	white	0.105593	5.31469	0.0682371	0.480159	Sobic.006G163650.1
Sobic.009G184200	root	0.958845	pink2	0.173952	21.8967	1.70848	0.821076	Sobic.009G184200.1	PF13476,PF06470	PTHR18937,PTHR18937:SF231			K06675	GO:0051276,GO:0005694,GO:0005524,GO:0005515	AT5G48600.2	ATCAP-C,ATSMC3,ATSMC4,SMC3	structural maintenance of chromosome 3	LOC_Os05g41750.1		RecF/RecN/SMC N terminal domain containing protein, expressed
Sobic.001G432200	root	0.958604	pink2	0.047227	17.5453	1.74154	0.390129	Sobic.001G432200.1	PF00169,PF14389,PF00620	PTHR23176,PTHR23176:SF38	KOG4271			GO:0007165	AT5G19390.2		Rho GTPase activation protein (RhoGAP) with PH domain	LOC_Os03g11140.2		pleckstrin homology domain-containing protein-related taxo, putative, expressed
Sobic.010G173800	root	0.958584	mintcream	1.11683	20.6155	1.1756	0.268963	Sobic.010G173800.1	PF01301	PTHR23421,PTHR23421:SF70		3.2.1.23		GO:0005975,GO:0004553	AT3G13750.1	BGAL1	beta galactosidase 1	LOC_Os06g37560.1		beta-galactosidase precursor, putative, expressed
Sobic.001G086000	root	0.958565	deeppink1	0.103132	18.4606	0.909044	1.28256	Sobic.001G086000.1	PF04833	PTHR31673,PTHR31673:SF3				GO:0031225,GO:0016049,GO:0010215	AT5G60920.1	COB	COBRA-like extracellular glycosyl-phosphatidyl inositol-anchored protein family	LOC_Os05g32110.1		COBRA, putative, expressed
Sobic.001G535400	root	0.95846	mintcream	6.29045	291.786	23.599	6.47273	Sobic.001G535400.1	PF03766,PF03763	PTHR31775,PTHR31775:SF6					AT3G48940.1		Remorin family protein	LOC_Os03g02040.1		remorin, putative, expressed
Sobic.003G269500	root	0.958284	darkblue	2.29612	20.7605	0.276159	0.0258519	Sobic.003G269500.1	PF00067	PTHR24301,PTHR24301:SF5	KOG0158	5.3.99.5		GO:0055114,GO:0020037,GO:0016705,GO:0005506	AT2G26170.1	CYP711A1,MAX1	cytochrome P450, family 711, subfamily A, polypeptide 1	LOC_Os01g50590.1		cytochrome P450, putative, expressed
Sobic.002G388900	root	0.95814	darkorchid4	12.8024	162.57	2.18813	5.42484	Sobic.002G388900.1	PF00067	PTHR24282,PTHR24282:SF44	KOG0157			GO:0055114,GO:0020037,GO:0016705,GO:0005506	AT2G46950.1	CYP709B2	cytochrome P450, family 709, subfamily B, polypeptide 2	LOC_Os07g23570.1		cytochrome P450 72A1, putative, expressed
Sobic.003G079200	root	0.958041	firebrick4	0.129795	25.8122	0.0870995	3.03223	Sobic.003G079200.1	PF00117	PTHR11922,PTHR11922:SF38		3.5.1.94			AT5G38200.1		Class I glutamine amidotransferase-like superfamily protein	LOC_Os01g04620.3		transposon protein, putative, unclassified, expressed
Sobic.003G049700	root	0.957998	white	0.744241	36.6859	0.619507	3.25885	Sobic.003G049700.1	PF12681	PTHR10374,PTHR10374:SF18	KOG2944	2.5.1.18			AT1G80160.1		Lactoylglutathione lyase / glyoxalase I family protein	LOC_Os05g07940.1		glyoxalase family protein, putative, expressed
Sobic.004G047100	root	0.957942	deeppink1	0.0608655	16.2181	1.07617	0.909282	Sobic.004G047100.1	PF12763,PF00350,PF16880	PTHR11216,PTHR11216:SF83			K12483		AT3G20290.2	ATEHD1,EHD1	EPS15 homology domain 1	LOC_Os02g06340.1		EH domain-containing protein 1, putative, expressed
Sobic.004G086500	root	0.957936	white	0	18.6858	0.00870935	2.3493	Sobic.004G086500.1	PF04862	PTHR31265,PTHR31265:SF10					AT4G32460.2		Protein of unknown function, DUF642	LOC_Os02g11040.1		expressed protein
Sobic.005G125950	root	0.95785	firebrick4	0.0155375	6.54794	0	0.812455	Sobic.005G125950.1	PF08263,PF13855	PTHR27000		2.7.11.1,2.7.10.1		GO:0005515	AT1G71830.1	ATSERK1,SERK1	somatic embryogenesis receptor-like kinase 1	LOC_Os11g31550.1		BRASSINOSTEROID INSENSITIVE 1-associated receptor kinase 1 precursor, putative, expressed
Sobic.003G335000	root	0.957793	darkblue	1.01258	8.99909	0.0903004	0.0365986	Sobic.003G335000.1	PF08263,PF07714	PTHR27003,PTHR27003:SF17	KOG1187	2.7.11.1		GO:0006468,GO:0004672	AT1G79620.1		Leucine-rich repeat protein kinase family protein	LOC_Os01g60060.1		leucine-rich repeat family protein, putative, expressed
Sobic.010G212800	root	0.95778	firebrick4	0	17.9435	0.206501	2.06619	Sobic.010G212800.2		PTHR33124,PTHR33124:SF2					AT4G30410.2		sequence-specific DNA binding transcription factors	LOC_Os06g44320.1		expressed protein
Sobic.008G016800	root	0.957776	blue	0.600601	7.60628	0.285572	0.0773353	Sobic.008G016800.1	PF01529	PTHR22883,PTHR22883:SF94	KOG1311	2.3.1.225		GO:0008270	AT3G56930.1		DHHC-type zinc finger family protein	LOC_Os12g03730.1		zinc finger DHHC domain-containing protein, putative, expressed
Sobic.003G260700	root	0.957733	pink2	0.323403	23.2896	2.24454	0.385186	Sobic.003G260700.2	PF03999	PTHR19321,PTHR19321:SF8			K16732	GO:0008017,GO:0000910,GO:0000226	AT5G51600.1	ATMAP65-3,MAP65-3,PLE	Microtubule associated protein (MAP65/ASE1) family protein	LOC_Os01g49200.1		microtubule associated protein, putative, expressed
Sobic.005G009400	root	0.957629	deeppink1	0	22.2995	1.32925	1.50529	Sobic.005G009400.1		PTHR31945,PTHR31945:SF21					AT2G40435.1			LOC_Os12g02020.1		expressed protein
Sobic.004G220300	root	0.957587	deeppink1	7.42622	659.08	21.5579	54.877	Sobic.004G220300.1	PF00221	PTHR10362,PTHR10362:SF11		4.3.1.24	K13064		AT3G53260.1	ATPAL2,PAL2	phenylalanine ammonia-lyase 2	LOC_Os02g41630.2		phenylalanine ammonia-lyase, putative, expressed
Sobic.001G046800	root	0.957458	deeppink1	0.0991017	35.8556	1.16062	3.31637	Sobic.001G046800.2	PF02298	PTHR33021,PTHR33021:SF67				GO:0009055	AT5G26330.1		Cupredoxin superfamily protein	LOC_Os03g59280.1		plastocyanin-like domain containing protein, putative, expressed
Sobic.005G208000	root	0.95745	white	0.284539	10.6581	0.0120141	1.06395	Sobic.005G208000.1	PF00931	PTHR23155,PTHR23155:SF541	KOG4658			GO:0043531	AT1G58602.1		LRR and NB-ARC domains-containing disease resistance protein	LOC_Os08g07330.2		RGH1A, putative, expressed
Sobic.003G368100	root	0.957443	white	0.279672	9.57238	0.261856	0.680598	Sobic.003G368100.2	PF02458	PTHR31642,PTHR31642:SF10		2.3.1.188	K15400	GO:0016747	AT5G41040.1		HXXXD-type acyl-transferase family protein	LOC_Os11g31090.1		transferase family protein, putative, expressed
Sobic.003G127600	root	0.956945	goldenrod2	0.109438	30.8992	1.61346	2.26818	Sobic.003G127600.1	PF00179	PTHR24067,PTHR24067:SF44	KOG0421	6.3.2.19	K06688		AT3G20060.1	UBC19	ubiquitin-conjugating enzyme19	LOC_Os01g16650.1		ubiquitin-conjugating enzyme, putative, expressed
Sobic.005G186400	root	0.956716	white	0.0249113	21.4218	0.41533	2.34143	Sobic.005G186400.1	PF01734	PTHR32176,PTHR32176:SF10	KOG0513			GO:0006629	AT2G26560.1	PLA IIA,PLA2A,PLP2	phospholipase A 2A	LOC_Os11g39990.1		patatin, putative, expressed
Sobic.010G066000	root	0.956715	deeppink1	0.141512	7.06182	0.445059	0.330436	Sobic.010G066000.1	PF01370	PTHR10366,PTHR10366:SF406	KOG1502	1.2.1.44	K09753	GO:0050662,GO:0003824	AT1G15950.1	ATCCR1,CCR1,IRX4	cinnamoyl coa reductase 1	LOC_Os08g34280.1		cinnamoyl-CoA reductase, putative, expressed
Sobic.001G245800	root	0.956702	mintcream	0.413792	19.4711	1.25606	0.859325	Sobic.001G245800.1	PF07911	PTHR33108,PTHR33108:SF7					AT3G22540.1		Protein of unknown function (DUF1677)	LOC_Os10g28700.1		expressed protein
Sobic.006G105200	root	0.956696	white	0.0698822	13.4158	0.0341743	1.63883	Sobic.006G105200.1	PF01263	PTHR10091,PTHR10091:SF13	KOG1604	5.1.3.3	K01785	GO:0016853,GO:0005975	AT5G15140.1		Galactose mutarotase-like superfamily protein	LOC_Os04g38540.1		aldose 1-epimerase, putative, expressed
Sobic.006G009000	root	0.956464	white	2.46739	94.5589	2.14442	7.73837	Sobic.006G009000.1	PF14624,PF00092	PTHR10579,PTHR10579:SF64					AT5G60710.1		Zinc finger (C3HC4-type RING finger) family protein	LOC_Os03g28990.1		zinc finger family protein, putative, expressed
Sobic.001G244400	root	0.956452	white	0	5.11379	0.0500284	0.618052	Sobic.001G244400.2	PF00612,PF13178	PTHR32295,PTHR32295:SF8				GO:0005515	AT4G14750.1	IQD19	IQ-domain 19	LOC_Os03g06570.1		IQ calmodulin-binding motif family protein, putative, expressed
Sobic.004G232700	root	0.956265	deeppink1	0.259877	102.77	6.9381	6.28607	Sobic.004G232700.1	PF01477	PTHR31718,PTHR31718:SF4				GO:0005515	AT4G39730.1		Lipase/lipooxygenase, PLAT/LH2 family protein	LOC_Os02g51710.1		wound/stress protein, putative, expressed
Sobic.002G045200	root	0.956263	pink2	0.465517	36.4872	2.48823	1.83371	Sobic.002G045200.2	PF07714	PTHR27003,PTHR27003:SF88	KOG1187	2.7.11.1		GO:0006468,GO:0004672	AT3G03770.2		Leucine-rich repeat protein kinase family protein	LOC_Os07g07230.2		protein kinase, putative, expressed
Sobic.003G102000	root	0.95603	pink2	0.055702	5.35987	0.532791	0.118528	Sobic.003G102000.1	PF06075	PTHR31928,PTHR31928:SF6					AT1G70340.1		Plant protein of unknown function (DUF936)	LOC_Os01g01890.1		expressed protein
Sobic.001G161500	root	0.955617	deeppink1	0.409204	152.233	1.32626	18.5342	Sobic.001G161500.1	PF02309	PTHR31734,PTHR31734:SF25			K14484	GO:0006355,GO:0005634	AT1G04240.1	IAA3,SHY2	AUX/IAA transcriptional regulator family protein	LOC_Os03g43410.1		OsIAA12 - Auxin-responsive Aux/IAA gene family member, expressed
Sobic.005G164900	root	0.955568	pink2	0.0307276	6.93188	0.59232	0.300943	Sobic.005G164900.1		PTHR12794,PTHR12794:SF2				GO:0005681,GO:0000398,GO:0000387	AT1G54385.1		ARM repeat superfamily protein	LOC_Os11g37100.1		expressed protein
Sobic.004G110700	root	0.955566	firebrick4	0.1047	17.7413	0.00891578	2.25133	Sobic.004G110700.1	PF03479	PTHR31100,PTHR31100:SF2					AT4G22810.1		Predicted AT-hook DNA-binding family protein	LOC_Os02g25020.1		DNA binding protein, putative, expressed
Sobic.003G317300	root	0.955448	blue	0.217162	8.22996	0.281278	0.601541	Sobic.003G317300.2	PF00931	PTHR23155,PTHR23155:SF627	KOG4658			GO:0043531	AT3G14460.1		LRR and NB-ARC domains-containing disease resistance protein	LOC_Os01g57340.1		rp1, putative, expressed
Sobic.009G044400	root	0.955408	white	0.787403	24.5265	0.294669	2.19897	Sobic.009G044400.1	PF14226,PF03171	PTHR10209,PTHR10209:SF189	KOG0143	1.14.17.4	K05933	GO:0055114,GO:0016491	AT1G77330.1		2-oxoglutarate (2OG) and Fe(II)-dependent oxygenase superfamily protein	LOC_Os05g05680.1		1-aminocyclopropane-1-carboxylate oxidase, putative, expressed
Sobic.009G189501	root	0.955266	white	0.508201	21.0285	0.531874	1.782	Sobic.009G189501.1		PTHR34114,PTHR34114:SF1					AT3G13520.1	AGP12,ATAGP12	arabinogalactan protein 12	LOC_Os01g57030.1		expressed protein
Sobic.008G122800	root	0.955043	pink2	0.0148324	5.38973	0.712084	0	Sobic.008G122800.1	PF00067	PTHR24286,PTHR24286:SF61	KOG0157	1.14.13.109		GO:0055114,GO:0020037,GO:0016705,GO:0005506	AT5G36110.1	CYP716A1	cytochrome P450, family 716, subfamily A, polypeptide 1	LOC_Os07g33440.1		cytochrome P450, putative, expressed
Sobic.010G008900	root	0.954969	goldenrod2	0.0510041	20.682	0.93988	1.8031	Sobic.010G008900.1	PF11995,PF00225	PTHR24115,PTHR24115:SF509	KOG0242	3.6.4.4	K11498	GO:0008017,GO:0007018,GO:0005524,GO:0003777,GO:0005871	AT1G18370.1	ATNACK1,HIK,NACK1	ATP binding microtubule motor family protein	LOC_Os01g33040.1		kinesin motor domain containing protein, expressed
Sobic.009G162700	root	0.954924	pink2	0.00928307	7.98	1.06341	0.00643191	Sobic.009G162700.1	PF03016	PTHR11062,PTHR11062:SF105	KOG1021	2.4.2.41			AT5G61840.1	GUT1	Exostosin family protein	LOC_Os01g70200.1		exostosin family domain containing protein, expressed
Sobic.009G144600	root	0.95484	blue	1.22719	12.3135	0.136974	0.304082	Sobic.009G144600.1	PF00141	PTHR31388,PTHR31388:SF38		1.11.1.7	K00430	GO:0055114,GO:0020037,GO:0006979,GO:0004601	AT5G06730.1		Peroxidase superfamily protein	LOC_Os03g13180.1		peroxidase precursor, putative, expressed
Sobic.004G312400	root	0.954752	pink2	0.0636377	5.43037	0.476219	0.197275	Sobic.004G312400.2	PF03568	PTHR12792		3.4.22.49	K02365	GO:0008233,GO:0006508,GO:0005634	AT4G22970.1	AESP,ESP,RSW4	homolog of separase	LOC_Os02g53120.1		Peptidase family C50, putative, expressed
Sobic.009G134000	root	0.954654	deeppink1	0.160552	14.4061	0.684596	1.11463	Sobic.009G134000.1	PF08263,PF13855	PTHR27000,PTHR27000:SF105	KOG0617	2.7.11.1		GO:0005515	AT1G03440.1		Leucine-rich repeat (LRR) family protein	LOC_Os05g33690.1		receptor-like protein kinase precursor, putative, expressed
Sobic.001G320500	root	0.954609	pink2	0.0401261	6.71106	0.583428	0.290312	Sobic.001G320500.2		PTHR33623,PTHR33623:SF1								LOC_Os10g38020.1		expressed protein
Sobic.007G021600	root	0.954592	pink2	0.301403	9.68227	0.675841	0.341706	Sobic.007G021600.1	PF03087	PTHR33070,PTHR33070:SF12					AT2G17080.1		Arabidopsis protein of unknown function (DUF241)	LOC_Os08g43960.1		carrier, putative, expressed
Sobic.009G119800	root	0.954469	deeppink1	0	15.6009	1.15983	0.971125	Sobic.009G119800.2	PF02704	PTHR23201,PTHR23201:SF8					AT1G74670.1		Gibberellin-regulated family protein	LOC_Os05g31280.1		GASR5 - Gibberellin-regulated GASA/GAST/Snakin family protein precursor, expressed
Sobic.001G062600	root	0.954434	firebrick4	0.268571	68.6654	0.273323	8.84454	Sobic.001G062600.1	PF00111,PF03450,PF01799,PF01315,PF00941,PF02738	PTHR11908,PTHR11908:SF92		1.2.3.1,1.2.3.7		GO:0051536,GO:0009055,GO:0055114,GO:0046872,GO:0016491	AT3G43600.1	AAO2,AO3,AOgamma,atAO-2,AtAO3	aldehyde oxidase 2	LOC_Os03g57690.1		aldehyde oxidase, putative, expressed
Sobic.004G233700	root	0.954412	deeppink1	0.283821	13.7235	0.804747	0.788311	Sobic.004G233700.1	PF14310,PF00933,PF01915	PTHR30620,PTHR30620:SF45		3.2.1.55,3.2.1.37		GO:0005975,GO:0004553	AT1G78060.1		Glycosyl hydrolase family protein	LOC_Os02g51620.1		glycosyl hydrolase family 3 protein, putative, expressed
Sobic.006G036400	root	0.954353	skyblue3	0.290433	24.3846	3.04886	0	Sobic.006G036400.1	PF13639	PTHR14155,PTHR14155:SF171				GO:0008270,GO:0005515	AT2G01150.1	RHA2B	RING-H2 finger protein 2B	LOC_Os04g16970.1		zinc finger, C3HC4 type domain containing protein, expressed
Sobic.001G077200	root	0.954101	deeppink1	0.0894152	21.3476	0.879604	1.9705	Sobic.001G077200.1	PF00651,PF03000	PTHR32370,PTHR32370:SF8				GO:0005515	AT5G66560.1		Phototropic-responsive NPH3 family protein	LOC_Os03g55830.1		BTBN10 - Bric-a-Brac, Tramtrack, Broad Complex BTB domain with non-phototropic hypocotyl 3 NPH3 and coiled-coil domains, expressed
Sobic.002G347500	root	0.95399	darkblue	2.36517	33.9132	2.27406	0.0418569	Sobic.002G347500.1		PTHR33181,PTHR33181:SF13								LOC_Os07g38470.1		expressed protein
Sobic.010G160900	root	0.953881	darkblue	1.64641	16.5335	0.343381	0.297729	Sobic.010G160900.2	PF00249	PTHR31314,PTHR31314:SF20					AT2G38300.1		myb-like HTH transcriptional regulator family protein	LOC_Os06g35140.1		MYB family transcription factor, putative, expressed
Sobic.006G012200	root	0.953865	mintcream	0.50342	30.9982	2.68256	1.10432	Sobic.006G012200.1	PF13738	PTHR23023,PTHR23023:SF83	KOG1399	1.14.13.168	K11816		AT4G28720.1	YUC8	Flavin-binding monooxygenase family protein	LOC_Os04g03980.1		flavin monooxygenase, putative, expressed
Sobic.003G387000	root	0.953751	white	0	7.51443	0.0136725	1.02893	Sobic.003G387000.1	PF03188,PF03351	PTHR23130,PTHR23130:SF87	KOG4293			GO:0016021	AT3G07570.1		Cytochrome b561/ferric reductase transmembrane with DOMON related domain	LOC_Os04g41810.1		expressed protein
Sobic.001G303900	root	0.953579	white	7.90217	160.825	1.3492	13.1455	Sobic.001G303900.1	PF02358	PTHR10788,PTHR10788:SF38		3.1.3.12	K01087	GO:0005992,GO:0003824	AT4G22590.1		Haloacid dehalogenase-like hydrolase (HAD) superfamily protein	LOC_Os10g40550.1		CPuORF23 - conserved peptide uORF-containing transcript, expressed
Sobic.001G000400	root	0.953479	blue	2.37773	67.6498	3.77445	3.28917	Sobic.001G000400.1	PF14510,PF08370,PF00005,PF01061	PTHR19241,PTHR19241:SF214		3.6.3.34		GO:0016887,GO:0005524,GO:0016020	AT1G66950.1	ATPDR11,PDR11	pleiotropic drug resistance 11	LOC_Os11g37700.1		pleiotropic drug resistance protein, putative, expressed
Sobic.002G334100	root	0.953472	white	0.00540909	40.8768	0.0402668	5.66002	Sobic.002G334100.1	PF03552	PTHR13301,PTHR13301:SF44		2.4.2.24		GO:0030244,GO:0016760,GO:0016020	AT1G02730.1	ATCSLD5,CSLD5,SOS6	cellulose synthase-like D5	LOC_Os07g36750.1		CSLF3 - cellulose synthase-like family F; beta1,3;1,4 glucan synthase, expressed
Sobic.003G296400	root	0.953413	pink2	0.513976	67.0445	8.5066	0.34966	Sobic.003G296400.1	PF13632	PTHR13301,PTHR13301:SF31		2.4.1.12	K10999		AT4G18780.1	ATCESA8,CESA8,IRX1,LEW2	cellulose synthase family protein	LOC_Os01g54620.1		CESA4 - cellulose synthase, expressed
Sobic.003G437200	root	0.953355	white	0.0369278	17.2381	0.246779	2.1285	Sobic.003G437200.1	PF00685	PTHR11783,PTHR11783:SF94	KOG1584	2.8.2.24		GO:0008146	AT1G18590.1	ATSOT17,ATST5C,SOT17	sulfotransferase 17	LOC_Os09g08190.1		sulfotransferase domain containing protein, expressed
Sobic.009G134200	root	0.953335	blue	0.521372	5.62784	0.266499	0	Sobic.009G134200.1										LOC_Os05g33644.1		inosine-uridine preferring nucleoside hydrolase family protein, putative, expressed
Sobic.009G092300	root	0.953238	darkblue	0.665822	11.2759	0.910327	0.00571576	Sobic.009G092300.1	PF04788	PTHR31300,PTHR31300:SF6					AT5G05840.1		Protein of unknown function (DUF620)	LOC_Os05g16300.1		expressed protein
Sobic.006G214000	root	0.953192	pink2	0.0601123	30.7211	2.91869	1.33517	Sobic.006G214000.1	PF01426,PF00385,PF00145	PTHR10629,PTHR10629:SF28		2.1.1.37	K00558	GO:0003682	AT1G69770.1	CMT3	chromomethylase 3	LOC_Os03g12570.1		expressed protein
Sobic.001G431100	root	0.953137	firebrick4	0.0292708	176.444	0.855218	23.9218	Sobic.001G431100.1	PF02298	PTHR33021,PTHR33021:SF39				GO:0009055	AT2G02850.1	ARPN	plantacyanin	LOC_Os03g15340.1		plastocyanin-like domain containing protein, putative, expressed
Sobic.006G232500	root	0.95292	mintcream	0.725608	8.92636	0.427393	0.107745	Sobic.006G232500.1	PF02265	PTHR33146,PTHR33146:SF4		3.1.30.1		GO:0006308,GO:0004519,GO:0003676	AT1G11190.1	BFN1,ENDO1	bifunctional nuclease i	LOC_Os04g54390.1		nuclease PA3, putative, expressed
Sobic.010G105400	root	0.952571	pink2	0.172094	12.5868	1.17778	0.441062	Sobic.010G105400.1	PF12719	PTHR14418,PTHR14418:SF5			K06678	GO:0007076,GO:0000796	AT5G37630.1	EMB2656	ARM repeat superfamily protein	LOC_Os06g14460.1		chromosome condensation protein like, putative, expressed
Sobic.007G058400	root	0.952523	white	0.0428852	17.8431	0.0232709	2.47525	Sobic.007G058400.1	PF08100,PF00891	PTHR11746,PTHR11746:SF63	KOG3178	2.1.1.146		GO:0046983,GO:0008171	AT5G54160.1	ATOMT1,OMT1	O-methyltransferase 1	LOC_Os04g09654.1		O-methyltransferase, putative, expressed
Sobic.009G106800	root	0.952377	darkblue	0.901249	6.55654	0	0.0354737	Sobic.009G106800.1	PF01554	PTHR11206,PTHR11206:SF176	KOG1347		K03327	GO:0055085,GO:0016020,GO:0015297,GO:0015238,GO:0006855	AT5G52450.1		MATE efflux family protein	LOC_Os10g20450.1		MATE efflux family protein, putative, expressed
Sobic.001G451800	root	0.952334	white	0.486652	41.2356	1.2489	4.16103	Sobic.001G451800.1	PF08263,PF00069	PTHR27008,PTHR27008:SF8	KOG1187	2.7.11.1		GO:0006468,GO:0005524,GO:0004672	AT1G48480.1	RKL1	receptor-like kinase 1	LOC_Os03g12250.1		atypical receptor-like kinase MARK, putative, expressed
Sobic.007G090436	root	0.952331	deeppink1	0.530397	110.722	12.307	2.99659	Sobic.007G090436.1	PF06955,PF00722	PTHR31062,PTHR31062:SF45		2.4.1.207	K08235	GO:0048046,GO:0016762,GO:0006073,GO:0005618,GO:0005975,GO:0004553	AT5G57560.1	TCH4,XTH22	Xyloglucan endotransglucosylase/hydrolase family protein	LOC_Os08g13920.1		glycosyl hydrolases family 16, putative, expressed
Sobic.010G199700	root	0.951873	slateblue4	0.108229	37.2266	3.71097	1.55562	Sobic.010G199700.1	PF08263,PF00560,PF00069	PTHR27001,PTHR27001:SF94	KOG1187	2.7.10.2		GO:0005515,GO:0006468,GO:0005524,GO:0004672	AT4G22130.1	SRF8	STRUBBELIG-receptor family 8	LOC_Os02g09740.1		STRUBBELIG-RECEPTOR FAMILY 7 precursor, putative, expressed
Sobic.006G197100	root	0.951584	white	0.0928452	25.7836	0.0893229	3.56286	Sobic.006G197100.1	PF03479	PTHR31100,PTHR31100:SF14					AT2G35270.1	GIK	Predicted AT-hook DNA-binding family protein	LOC_Os04g50030.1		DNA binding protein, putative, expressed
Sobic.001G231900	root	0.951494	white	0	19.1637	0.0685831	2.72008	Sobic.001G231900.1										LOC_Os10g31540.1		glycine-rich cell wall structural protein 2 precursor, putative, expressed
Sobic.001G455700	root	0.951064	pink2	0.0955746	13.6021	1.90131	0	Sobic.001G455700.1	PF07058	PTHR31246,PTHR31246:SF5				GO:0008017,GO:0007010	AT1G24764.1	ATMAP70-2,MAP70-2	microtubule-associated proteins 70-2	LOC_Os03g11650.1		ATMAP70 protein, putative, expressed
Sobic.001G481400	root	0.951017	peachpuff3	8.46833	123.368	5.55293	4.10753	Sobic.001G481400.1	PF00847	PTHR31190,PTHR31190:SF4			K09286	GO:0006355,GO:0003700	AT1G72360.2	HRE1	Integrase-type DNA-binding superfamily protein	LOC_Os03g08470.3		AP2 domain containing protein, expressed
Sobic.004G323100	root	0.95083	white	0	6.69915	0.0312421	0.956955	Sobic.004G323100.1	PF00188	PTHR10334,PTHR10334:SF222	KOG3017				AT5G57625.1		CAP (Cysteine-rich secretory proteins, Antigen 5, and Pathogenesis-related 1 protein) superfamily protein	LOC_Os02g54540.1		SCP-like extracellular protein, expressed
Sobic.008G156900	root	0.950784	deeppink1	0.738551	264.306	12.2093	26.0766	Sobic.008G156900.1	PF02309	PTHR31734,PTHR31734:SF30			K14484	GO:0006355,GO:0005634	AT3G04730.1	IAA16	indoleacetic acid-induced protein 16	LOC_Os12g40890.1		OsIAA30 - Auxin-responsive Aux/IAA gene family member, expressed
Sobic.001G428700	root	0.950697	white	0.0497489	5.37705	0.0941163	0.651448	Sobic.001G428700.1	PF00847	PTHR31985,PTHR31985:SF40				GO:0006355,GO:0003700	AT1G21910.1		Integrase-type DNA-binding superfamily protein	LOC_Os03g15660.1		AP2 domain containing protein, expressed
Sobic.003G414400	root	0.950675	pink2	0.0931611	5.10476	0.400193	0.262018	Sobic.003G414400.1		PTHR21567,PTHR21567:SF35	KOG2933				AT4G15830.1		ARM repeat superfamily protein	LOC_Os01g70560.1		expressed protein
Sobic.010G066100	root	0.950371	deeppink1	0.0364442	11.9564	0.87986	0.863864	Sobic.010G066100.1	PF00651,PF03000	PTHR32370,PTHR32370:SF29				GO:0005515	AT4G31820.1	ENP,MAB4,NPY1	Phototropic-responsive NPH3 family protein	LOC_Os06g08550.1		BTBN14 - Bric-a-Brac, Tramtrack, Broad Complex BTB domain with non-phototropic hypocotyl 3 NPH3 domain, expressed
Sobic.003G230200	root	0.950199	pink2	0.00769108	8.06902	0.648205	0.549636	Sobic.003G230200.1	PF03489,PF05184,PF00026	PTHR13683,PTHR13683:SF311	KOG1339	3.4.23.40	K08245	GO:0006629,GO:0006508,GO:0004190	AT1G11910.1	APA1,ATAPA1	aspartic proteinase A1	LOC_Os01g44130.1		aspartic proteinase oryzasin-1 precursor, putative, expressed
Sobic.005G004800	root	0.949916	pink2	0.0855678	15.7924	2.21206	0.0752082	Sobic.005G004800.1	PF14416,PF13839	PTHR32285,PTHR32285:SF46					AT2G38320.1	TBL34	TRICHOME BIREFRINGENCE-LIKE 34	LOC_Os11g01570.1		PMR5, putative, expressed
Sobic.002G250300	root	0.949853	white	0.243698	9.76336	0.0401798	1.18494	Sobic.002G250300.1	PF01073	PTHR10366,PTHR10366:SF334	KOG1502			GO:0055114,GO:0016616,GO:0006694,GO:0003854	AT2G33590.1		NAD(P)-binding Rossmann-fold superfamily protein	LOC_Os09g31514.1		dihydroflavonol-4-reductase, putative, expressed
Sobic.003G314900	root	0.949788	white	0.0443525	9.11071	0.457144	0.87091	Sobic.003G314900.1	PF00752,PF00867	PTHR11081,PTHR11081:SF8		3.1.11.1	K10746	GO:0006281,GO:0004518	AT1G29630.2		5\'-3\' exonuclease family protein	LOC_Os01g56940.1		flap endonuclease, putative, expressed
Sobic.004G244600	root	0.949627	white	0.640391	12.2772	0.442186	0.772745	Sobic.004G244600.1	PF00759	PTHR22298,PTHR22298:SF52		3.2.1.4		GO:0005975,GO:0004553	AT2G32990.1	AtGH9B8,GH9B8	glycosyl hydrolase 9B8	LOC_Os02g50490.1		endoglucanase, putative, expressed
Sobic.003G428800	root	0.949604	mintcream	0.313128	12.4084	1.45267	0.110214	Sobic.003G428800.1	PF00010	PTHR13935,PTHR13935:SF41				GO:0046983,GO:0003677	AT3G56970.1	BHLH038,ORG2	basic helix-loop-helix (bHLH) DNA-binding superfamily protein	LOC_Os01g72370.1		helix-loop-helix DNA-binding domain containing protein, expressed
Sobic.006G278100	root	0.949474	deeppink1	0.307132	104.354	2.9522	12.5584	Sobic.006G278100.1	PF03168	PTHR31852,PTHR31852:SF38					AT1G45688.1			LOC_Os04g59330.1		expressed protein
Sobic.006G144300	root	0.949191	mintcream	0.691503	10.4896	0.675276	0.232118	Sobic.006G144300.2		PTHR33318,PTHR33318:SF4					AT1G04030.1			LOC_Os04g43230.1		expressed protein
Sobic.001G089000	root	0.949187	white	0.392424	47.9775	0.621205	6.29994	Sobic.001G089000.1	PF01915,PF00933	PTHR30620,PTHR30620:SF38		3.2.1.58	K01188	GO:0005975,GO:0004553	AT5G20950.2		Glycosyl hydrolase family protein	LOC_Os03g53860.1		periplasmic beta-glucosidase precursor, putative, expressed
Sobic.007G130900	root	0.949034	deeppink1	0.373137	24.5716	1.27562	2.1082	Sobic.007G130900.2		PTHR31354,PTHR31354:SF4					AT1G70160.1			LOC_Os08g32910.1		expressed protein
Sobic.001G328800	root	0.948516	deeppink1	0.0319085	9.87148	0.770212	0.722551	Sobic.001G328800.1		PTHR33167,PTHR33167:SF11					AT5G67390.2			LOC_Os03g32790.1		expressed protein
Sobic.003G174900	root	0.948025	deeppink1	0.505698	44.3831	4.02481	2.38991	Sobic.003G174900.1	PF00307	PTHR19961,PTHR19961:SF25			K17336	GO:0005515	AT5G48460.1		Actin binding Calponin homology (CH) domain-containing protein	LOC_Os01g33080.1		fimbrin-like protein 2, putative, expressed
Sobic.005G101500	root	0.947966	firebrick4	0.128872	10.7072	0	1.54255	Sobic.005G101500.2	PF03018	PTHR21495,PTHR21495:SF59					AT1G65870.1		Disease resistance-responsive (dirigent-like protein) family protein	LOC_Os11g10870.1		dirigent, putative, expressed
Sobic.005G050400	root	0.94795	deeppink1	0.169804	75.8926	4.59729	7.08358	Sobic.005G050400.1	PF05739,PF09177	PTHR19957,PTHR19957:SF111	KOG3202			GO:0005515,GO:0048193,GO:0016020	AT1G28490.1	ATSYP61,OSM1,SYP61	syntaxin of plants 61	LOC_Os11g06740.1		syntaxin 6, putative, expressed
Sobic.001G416000	root	0.947937	pink2	0.104441	7.55459	0.903022	0.172473	Sobic.001G416000.1	PF00225	PTHR24115,PTHR24115:SF525		3.6.4.4	K10398	GO:0008017,GO:0007018,GO:0005524,GO:0003777,GO:0005871	AT2G37420.1		ATP binding microtubule motor family protein	LOC_Os03g17164.1		kinesin-related protein, putative, expressed
Sobic.004G147400	root	0.947885	white	0.0685576	113.839	0.422732	17.3071	Sobic.004G147400.1	PF03018	PTHR21495,PTHR21495:SF57					AT5G42500.1		Disease resistance-responsive (dirigent-like protein) family protein	LOC_Os11g42500.1		dirigent, putative, expressed
Sobic.004G095200	root	0.947751	pink2	0.175935	7.33941	0.673911	0.300576	Sobic.004G095200.1	PF03568	PTHR12792		3.4.22.49	K02365	GO:0008233,GO:0006508,GO:0005634	AT4G22970.1	AESP,ESP,RSW4	homolog of separase	LOC_Os02g53120.1		Peptidase family C50, putative, expressed
Sobic.002G269100	root	0.947744	darkblue	2.38621	27.1731	1.48113	0.392522	Sobic.002G269100.1	PF00847	PTHR31839,PTHR31839:SF5				GO:0006355,GO:0003700	AT5G51990.1	CBF4,DREB1D	C-repeat-binding factor 4	LOC_Os09g35020.1		AP2 domain containing protein, expressed
Sobic.003G316000	root	0.947733	pink2	0.0685787	13.7502	2.02022	0.0672291	Sobic.003G316000.1		PTHR33181,PTHR33181:SF7					AT5G43150.1			LOC_Os01g57050.1		expressed protein
Sobic.006G282300	root	0.94772	blue4	5.13255	199.643	7.04127	19.138	Sobic.006G282300.1	PF00759	PTHR22298,PTHR22298:SF39		3.2.1.4		GO:0005975,GO:0004553	AT1G65610.1	ATGH9A2,KOR2	Six-hairpin glycosidases superfamily protein	LOC_Os04g41970.1		endoglucanase, putative, expressed
Sobic.004G348400	root	0.947433	pink2	0.232124	8.58658	0.952812	0.169178	Sobic.004G348400.1	PF03171,PF14226	PTHR10209,PTHR10209:SF220	KOG0143	1.14.11.24		GO:0055114,GO:0016491	AT5G24530.1	DMR6	2-oxoglutarate (2OG) and Fe(II)-dependent oxygenase superfamily protein	LOC_Os07g07410.2		oxidoreductase, 2OG-Fe oxygenase family protein, putative, expressed
Sobic.008G010400	root	0.94737	white	0.02381	8.04163	0.199697	1.04619	Sobic.008G010400.1	PF00141	PTHR31388,PTHR31388:SF24		1.11.1.7	K00430	GO:0055114,GO:0020037,GO:0006979,GO:0004601	AT5G05340.1		Peroxidase superfamily protein	LOC_Os11g02130.1		peroxidase precursor, putative, expressed
Sobic.002G254900	root	0.947332	pink2	0.463964	17.2287	2.01772	0.240508	Sobic.002G254900.1	PF03188,PF04526	PTHR23130,PTHR23130:SF83	KOG4293			GO:0016021	AT3G25290.1		Auxin-responsive family protein	LOC_Os09g32470.1		membrane protein, putative, expressed
Sobic.010G211700	root	0.947194	deeppink1	0.200089	24.2411	2.49702	1.14312	Sobic.010G211700.1
Sobic.007G108700	root	0.947093	deeppink1	0.016776	24.9686	0.14322	3.80303	Sobic.007G108700.1										LOC_Os08g27020.1		expressed protein
Sobic.004G169300	root	0.946949	darkorchid4	1.50553	12.9007	0.0840481	0.4636	Sobic.004G169300.1	PF04564	PTHR22849,PTHR22849:SF49		6.3.2.19		GO:0016567,GO:0004842	AT2G35930.1	PUB23	plant U-box 23	LOC_Os02g33590.1		U-box domain-containing protein, putative, expressed
Sobic.003G031700	root	0.946879	deeppink1	0.444907	56.9691	6.3424	2.29142	Sobic.003G031700.2	PF07714	PTHR27001,PTHR27001:SF141	KOG1187	2.7.11.1		GO:0006468,GO:0004672	AT5G56890.1		Protein kinase superfamily protein	LOC_Os01g09860.1		retrotransposon protein, putative, unclassified, expressed
Sobic.002G003800	root	0.946805	white	0	110.572	0.0863044	17.5593	Sobic.002G003800.1	PF02298	PTHR33021,PTHR33021:SF37				GO:0009055	AT2G32300.1	UCC1	uclacyanin 1	LOC_Os07g01440.1		plastocyanin-like domain containing protein, putative, expressed
Sobic.001G161601	root	0.946742	deeppink1	0.299558	65.842	1.558	8.66224	Sobic.001G161601.1	PF02309	PTHR31734,PTHR31734:SF30			K14484	GO:0006355,GO:0005634	AT3G04730.1	IAA16	indoleacetic acid-induced protein 16	LOC_Os03g43400.1		OsIAA11 - Auxin-responsive Aux/IAA gene family member, expressed
Sobic.006G085700	root	0.946691	blue	0.767973	20.5438	1.24962	1.26793	Sobic.006G085700.1	PF13848,PF00085	PTHR18929,PTHR18929:SF109	KOG0190	5.3.4.1	K09580	GO:0045454	AT1G77510.1	ATPDI6,ATPDIL1-2,PDI6,PDIL1-2	PDI-like 1-2	LOC_Os04g35600.1		OsPDIL1-2 protein disulfide isomerase PDIL1-2, expressed
Sobic.004G333600	root	0.946643	deeppink1	0.201933	43.1836	3.1225	3.58804	Sobic.004G333600.1	PF03662	PTHR14363,PTHR14363:SF16		3.2.1.31,3.2.1.167	K07964	GO:0016798,GO:0016020	AT5G34940.2	AtGUS3,GUS3	glucuronidase 3	LOC_Os02g55870.1		heparanase-like protein precursor, putative, expressed
Sobic.006G074200	root	0.946602	deeppink1	0.0520963	93.3587	12.8264	2.07705	Sobic.006G074200.1	PF14368	PTHR33122,PTHR33122:SF6					AT5G05960.1		Bifunctional inhibitor/lipid-transfer protein/seed storage 2S albumin superfamily protein	LOC_Os04g33920.1		LTPL102 - Protease inhibitor/seed storage/LTP family protein precursor, expressed
Sobic.003G366300	root	0.946561	mintcream	3.21696	74.9238	6.9844	1.81027	Sobic.003G366300.1	PF00069	PTHR24362,PTHR24362:SF258	KOG0589	2.7.11.1	K08857	GO:0006468,GO:0005524,GO:0004672	AT3G44200.1	ATNEK6,IBO1,NEK6	NIMA (never in mitosis, gene A)-related 6	LOC_Os01g64490.1		protein kinase domain containing protein, expressed
Sobic.004G219800	root	0.946405	mintcream	3.38122	39.983	2.37842	0.669033	Sobic.004G219800.1	PF00249	PTHR10641,PTHR10641:SF545	KOG0048		K09422		AT3G23250.1	ATMYB15,ATY19,MYB15	myb domain protein 15	LOC_Os02g41510.1		MYB family transcription factor, putative, expressed
Sobic.001G318700	root	0.946231	blue4	0.653283	59.0782	0.090744	8.78573	Sobic.001G318700.1	PF13410,PF02798	PTHR11260,PTHR11260:SF278	KOG0406	2.5.1.18	K00799	GO:0005515	AT1G10370.1	ATGSTU17,ERD9,GST30,GST30B	Glutathione S-transferase family protein	LOC_Os10g38489.1		glutathione S-transferase GSTU6, putative, expressed
Sobic.004G261800	root	0.946052	deeppink1	1.59126	338.537	15.5244	37.6743	Sobic.004G261800.1	PF00365	PTHR13697,PTHR13697:SF24		2.7.1.90	K00895	GO:0006096,GO:0003872	AT1G76550.1		Phosphofructokinase family protein	LOC_Os02g48360.1		pyrophosphate--fructose 6-phosphate 1-phosphotransferase subunit alpha, putative, expressed
Sobic.006G232100	root	0.945836	white	0.301034	16.5049	0.682768	1.69811	Sobic.006G232100.1		PTHR36143,PTHR36143:SF1								LOC_Os04g54370.1		expressed protein
Sobic.008G005900	root	0.945774	white	0.224601	10.996	0.0151784	1.54904	Sobic.008G005900.1	PF06813	PTHR21576,PTHR21576:SF7					AT4G19450.1		Major facilitator superfamily protein	LOC_Os11g01590.1		nodulin, putative, expressed
Sobic.002G313000	root	0.945565	pink2	0.338454	15.2394	1.59746	0.552764	Sobic.002G313000.2	PF06886,PF12214	PTHR14326,PTHR14326:SF17			K16812	GO:0060236,GO:0032147,GO:0005874,GO:0005819	AT1G03780.3	TPX2	targeting protein for XKLP2	LOC_Os07g32390.1		targeting protein-related, putative, expressed
Sobic.001G518300	root	0.945421	deeppink1	0.0353646	7.52661	0.387088	0.809922	Sobic.001G518300.1	PF14309	PTHR20953,PTHR20953:SF5					AT2G17550.1			LOC_Os03g03860.2		expressed protein
Sobic.008G019900	root	0.945369	white	0	5.98485	0	0.980876	Sobic.008G019900.1				3.6.5.5
Sobic.002G333800	root	0.945267	pink2	1.07736	37.736	3.39062	1.72827	Sobic.002G333800.1	PF03552	PTHR13301,PTHR13301:SF47		2.4.2.24	K00770	GO:0030244,GO:0016760,GO:0016020	AT5G16910.1	ATCSLD2,CSLD2	cellulose-synthase like D2	LOC_Os07g36630.1		CSLF8 - cellulose synthase-like family F; beta1,3;1,4 glucan synthase, expressed
Sobic.006G091400	root	0.945169	deeppink1	0.264765	40.822	1.99714	4.45308	Sobic.006G091400.1	PF00025	PTHR24073,PTHR24073:SF497	KOG0084		K07874	GO:0005525	AT3G11730.1	ATFP8,ATRABD1,RABD1	Ras-related small GTP-binding family protein	LOC_Os05g01490.1		ras-related protein, putative, expressed
Sobic.002G090300	root	0.945131	deeppink1	1.98386	94.9923	9.70972	3.94267	Sobic.002G090300.1	PF00383	PTHR11079,PTHR11079:SF90	KOG1018	3.5.4.3		GO:0008270	AT5G28050.2		Cytidine/deoxycytidylate deaminase family protein	LOC_Os03g61810.1		tRNA-specific adenosine deaminase, putative, expressed
Sobic.004G300600	root	0.945005	white	0.972793	11.7183	0.387437	0.573111	Sobic.004G300600.1	PF00069	PTHR27003,PTHR27003:SF73	KOG1187	2.7.11.1,2.7.10.1		GO:0006468,GO:0005524,GO:0004672	AT1G33260.2		Protein kinase superfamily protein	LOC_Os02g43290.1		protein kinase domain containing protein, expressed
Sobic.001G205000	root	0.94489	deeppink1	0.104112	25.2921	1.44254	2.63492	Sobic.001G205000.1	PF00307,PF03271	PTHR10623,PTHR10623:SF15	KOG3000		K10436	GO:0005515,GO:0008017	AT5G67270.1	ATEB1C,ATEB1H1,EB1C	end binding protein 1C	LOC_Os10g35580.1		ATEB1A-like microtubule associated protein, putative, expressed
Sobic.K026900	root	0.944844	white	0	89.2556	0.111824	14.6571	Sobic.K026900.1	PF00141	PTHR31235,PTHR31235:SF54		1.11.1.7	K00430	GO:0055114,GO:0020037,GO:0006979,GO:0004601	AT3G21770.1		Peroxidase superfamily protein	LOC_Os06g20150.1		peroxidase precursor, putative, expressed
Sobic.007G061600	root	0.944839	white	0.0139653	10.4672	0.0172022	1.70098	Sobic.007G061600.2		PTHR36143								LOC_Os08g08020.1		expressed protein
Sobic.010G184800	root	0.94462	white	0.192054	45.3633	0.187925	7.15674	Sobic.010G184800.1	PF01126	PTHR35703,PTHR35703:SF2	KOG4480	1.14.99.3	K00510	GO:0055114,GO:0006788,GO:0004392	AT2G26670.1	ATHO1,GUN2,HO1,HY1,HY6,TED4	Plant haem oxygenase (decyclizing) family protein	LOC_Os06g40080.1		heme oxygenase 1, putative, expressed
Sobic.003G179500	root	0.944473	pink2	0.297532	17.8337	1.58533	1.08793	Sobic.003G179500.1	PF05786	PTHR13108	KOG2328		K06676	GO:0007076,GO:0000796	AT2G32590.1			LOC_Os01g34870.1		expressed protein
Sobic.006G130400	root	0.94427	pink2	0.058357	5.3873	0.67918	0.16316	Sobic.006G130400.1	PF00854	PTHR11654,PTHR11654:SF104	KOG1237			GO:0016020,GO:0006810,GO:0005215	AT1G59740.1		Major facilitator superfamily protein	LOC_Os04g41450.1		TGF-beta receptor, type I/II extracellular region, putative, expressed
Sobic.001G239900	root	0.944254	pink2	0.433587	11.2238	0.825775	0.617672	Sobic.001G239900.1	PF13906,PF13520	PTHR11785,PTHR11785:SF414	KOG1286			GO:0016020,GO:0015171,GO:0003333	AT1G58030.1	CAT2	cationic amino acid transporter 2	LOC_Os10g30090.1		amino acid permease, putative, expressed
Sobic.007G174500	root	0.944158	goldenrod2	0	8.37658	0.132131	1.27116	Sobic.007G174500.1	PF03087	PTHR33070,PTHR33070:SF22					AT2G17080.1		Arabidopsis protein of unknown function (DUF241)	LOC_Os08g43870.1		carrier, putative, expressed
Sobic.003G232600	root	0.943828	pink2	0.161939	7.00855	0.790119	0.229002	Sobic.003G232600.1	PF12708	PTHR31375:SF14,PTHR31375		3.2.1.15			AT1G60590.1		Pectin lyase-like superfamily protein	LOC_Os01g44970.1		polygalacturonase, putative, expressed
Sobic.008G095150	root	0.943504	skyblue3	0	38.0363	6.44672	0	Sobic.008G095150.1
Sobic.001G075300	root	0.943262	white	0.0603675	16.7448	0.155381	2.63444	Sobic.001G075300.1	PF00249	PTHR10641,PTHR10641:SF654			K09422		AT5G57620.1	AtMYB36,MYB36	myb domain protein 36	LOC_Os03g56090.1		MYB family transcription factor, putative, expressed
Sobic.004G064500	root	0.943146	darkblue	1.18087	7.82475	0.153736	0	Sobic.004G064500.1	PF00117	PTHR11922,PTHR11922:SF41	KOG3179				AT4G30550.1		Class I glutamine amidotransferase-like superfamily protein	LOC_Os02g08270.1		class I glutamine amidotransferase, putative, expressed
Sobic.005G166700	root	0.943097	darkorchid4	0.686951	5.9872	0.0322584	0.302863	Sobic.005G166700.3	PF13469	PTHR11783,PTHR11783:SF91	KOG1584				AT2G14920.1	ATST4A,ST4A	sulfotransferase 4A	LOC_Os11g26390.1		sulfotransferase domain containing protein, expressed
Sobic.010G016300	root	0.943096	deeppink1	1.23772	74.0733	5.01204	6.39554	Sobic.010G016300.1	PF00240,PF02179	PTHR12329,PTHR12329:SF11				GO:0005515,GO:0051087	AT5G07220.1	ATBAG3,BAG3	BCL-2-associated athanogene 3	LOC_Os06g03640.1		BAG domain containing protein, expressed
Sobic.004G066900	root	0.943089	mintcream	2.25047	40.935	3.98031	0.758126	Sobic.004G066900.1	PF00069	PTHR27001,PTHR27001:SF62	KOG1187	2.7.11.1		GO:0006468,GO:0005524,GO:0004672	AT4G32000.2		Protein kinase superfamily protein	LOC_Os02g08530.1		protein kinase family protein, putative, expressed
Sobic.004G041900	root	0.942969	deeppink1	0.242632	16.0471	1.18668	1.31624	Sobic.004G041900.1	PF00070	PTHR22912	KOG2495	1.6.5.9		GO:0055114,GO:0016491	AT3G44190.1		FAD/NAD(P)-binding oxidoreductase family protein	LOC_Os02g05680.1		apoptosis-inducing factor 2, putative, expressed
Sobic.001G184800	root	0.942897	deeppink1	0	5.23123	0.299212	0.596946	Sobic.001G184800.1	PF02519	PTHR31175,PTHR31175:SF6				GO:0009733	AT1G29500.1		SAUR-like auxin-responsive protein family	LOC_Os09g37470.1		OsSAUR52 - Auxin-responsive SAUR gene family member, expressed
Sobic.002G191000	root	0.942806	pink2	0.585115	20.0376	2.25357	0.599376	Sobic.002G191000.1	PF00069	PTHR24361,PTHR24361:SF315	KOG0198	2.7.11.25		GO:0006468,GO:0005524,GO:0004672	AT1G09000.1	ANP1,MAPKKK1,NP1	NPK1-related protein kinase 1	LOC_Os09g21510.1		STE_MEKK_ste11_MAP3K.2 - STE kinases include homologs to sterile 7, sterile 11 and sterile 20 from yeast, expressed
Sobic.010G177300	root	0.942772	white	0.157998	8.59538	0.211083	1.1066	Sobic.010G177300.1	PF08263,PF00069,PF13855	PTHR27000,PTHR27000:SF33	KOG1187	2.7.11.1		GO:0006468,GO:0005524,GO:0004672,GO:0005515	AT1G34110.1		Leucine-rich receptor-like protein kinase family protein	LOC_Os06g38990.1		receptor-like protein kinase 2 precursor, putative, expressed
Sobic.006G003100	root	0.942746	pink2	4.30295	93.454	7.26168	4.48712	Sobic.006G003100.1	PF04191	PTHR32251,PTHR32251:SF14	KOG4650	1.3.1.22			AT2G46890.1		Protein of unknown function (DUF1295)	LOC_Os04g01510.1		DUF1295 domain containing protein, putative, expressed
Sobic.001G434300	root	0.942478	pink2	0.148502	7.89371	1.17285	0.0408343	Sobic.001G434300.1		PTHR37726,PTHR37726:SF1					AT2G41610.1			LOC_Os03g14880.1		expressed protein
Sobic.006G193100	root	0.942161	deeppink1	0.0942652	40.5756	2.34534	4.60092	Sobic.006G193100.1	PF01529	PTHR22883,PTHR22883:SF72	KOG1311	2.3.1.225	K18932	GO:0008270	AT4G15080.1		DHHC-type zinc finger family protein	LOC_Os04g49560.1		zinc finger family protein, putative, expressed
Sobic.010G088950	root	0.941602	white	0.142349	11.6509	0.257719	1.64109	Sobic.010G088950.1	PF00076	PTHR24012,PTHR24012:SF421	KOG0149			GO:0003676	AT1G76460.1		RNA-binding (RRM/RBD/RNP motifs) family protein	LOC_Os06g11730.1		RNA recognition motif containing protein, putative, expressed
Sobic.003G136600	root	0.941465	deeppink1	0.254065	117.529	13.6797	6.70479	Sobic.003G136600.1	PF00249	PTHR10641,PTHR10641:SF582	KOG0048		K09422		AT1G09540.1	ATMYB61,MYB61	myb domain protein 61	LOC_Os01g18240.1		MYB family transcription factor, putative, expressed
Sobic.008G145300	root	0.941421	pink2	0.323177	7.84307	0.772054	0.283082	Sobic.008G145300.3	PF00651,PF03000	PTHR32370,PTHR32370:SF22				GO:0005515	AT2G14820.1	NPY2	Phototropic-responsive NPH3 family protein	LOC_Os12g39380.1		BTBN24 - Bric-a-Brac, Tramtrack, Broad Complex BTB domain with non-phototropic hypocotyl 3 NPH3 domain, expressed
Sobic.004G053900	root	0.941401	deeppink1	0.0656074	16.6765	1.05166	1.81441	Sobic.004G053900.1		PTHR33318,PTHR33318:SF7					AT1G06660.1			LOC_Os02g07180.1		expressed protein
Sobic.007G180200	root	0.941347	deeppink1	0.00769133	10.4529	0.525082	1.30651	Sobic.007G180200.1	PF04970	PTHR13943,PTHR13943:SF43					AT1G01225.1		NC domain-containing protein-related	LOC_Os08g43350.1		NC domain-containing protein, putative, expressed
Sobic.003G117500	root	0.941227	deeppink1	0.372928	37.1169	4.82162	1.3499	Sobic.003G117500.1	PF05498	PTHR33136,PTHR33136:SF12					AT4G15800.1	RALFL33	ralf-like 33	LOC_Os01g15320.1		RALFL9 - Rapid ALkalinization Factor RALF family protein precursor, expressed
Sobic.002G187400	root	0.941202	pink2	0.0306962	12.2192	1.94705	0.177642	Sobic.002G187400.1	PF00069	PTHR27001,PTHR27001:SF150	KOG1187	2.7.11.1	K04733	GO:0006468,GO:0005524,GO:0004672	AT1G24030.2		Protein kinase superfamily protein	LOC_Os09g20880.2		serine/threonine-protein kinase, putative, expressed
