## Supplemental Dataset 2 for "Stage-resolved gene regulatory network analysis reveals developmental reprogramming and genes with robust stem-preferred expression in sorghum" (part 5 of 5)

### Sheet: grain (continued)
Supplemental Dataset 2 Organ-specific genes identified by Tau analysis and WGCNA at grain maturity stage
Sobic.008G080100	root	0.941087	pink2	0	6.23666	1.08732	0.0149509	Sobic.008G080100.1	PF00232	PTHR10353,PTHR10353:SF37			K01188	GO:0005975,GO:0004553	AT5G44640.1	BGLU13	beta glucosidase 13	LOC_Os04g39864.4		Os4bglu11 - beta-glucosidase homologue, similar to Os4Bglu12 exoglucanase/beta-glucosidase, expressed
Sobic.005G192400	root	0.94105	pink2	0.676576	28.9788	3.81438	0.633948	Sobic.005G192400.1	PF00931	PTHR23155,PTHR23155:SF484	KOG4658			GO:0043531	AT1G50180.1		NB-ARC domain-containing disease resistance protein	LOC_Os11g37880.1		stripe rust resistance protein Yr10, putative, expressed
Sobic.005G156500	root	0.940981	firebrick4	0.0180981	35.3928	0.119762	6.12868	Sobic.005G156500.1	PF00201	PTHR11926,PTHR11926:SF381	KOG1192		K08237	GO:0016758,GO:0008152	AT1G01420.1	UGT72B3	UDP-glucosyl transferase 72B3	LOC_Os11g38650.1		UDP-glucoronosyl/UDP-glucosyl transferase, putative, expressed
Sobic.003G387600	root	0.94095	deeppink1	0.271954	30.0277	1.97885	3.06857	Sobic.003G387600.1	PF12253	PTHR15272,PTHR15272:SF0	KOG4364		K10750		AT1G65470.1	FAS1,NFB2	chromatin assembly factor-1 (FASCIATA1) (FAS1)	LOC_Os01g67100.1		expressed protein
Sobic.003G157600	root	0.940839	peachpuff3	4.5736	47.1832	0.880369	2.92027	Sobic.003G157600.1										LOC_Os01g24420.1		expressed protein
Sobic.010G261200	root	0.940727	deeppink1	0.0162597	16.1532	0.248189	2.60791	Sobic.010G261200.2	PF14368	PTHR33044,PTHR33044:SF1					AT1G62790.2		Bifunctional inhibitor/lipid-transfer protein/seed storage 2S albumin superfamily protein	LOC_Os06g49770.1		LTPL86 - Protease inhibitor/seed storage/LTP family protein precursor, expressed
Sobic.005G047100	root	0.940453	deeppink1	1.79193	629.425	23.1201	87.5287	Sobic.005G047100.1	PF00022	PTHR11937,PTHR11937:SF254			K10355		AT5G09810.1	ACT7	actin 7	LOC_Os11g06390.6		actin, putative, expressed
Sobic.004G119700	root	0.940366	pink2	1.53784	42.3842	4.55515	1.48958	Sobic.004G119700.1	PF00400	PTHR19918,PTHR19918:SF12			K03363	GO:0005515	AT4G33270.1	CDC20.1	Transducin family protein / WD-40 repeat family protein	LOC_Os02g47180.2		WD repeat-containing protein, putative, expressed
Sobic.010G171800	root	0.940327	mintcream	1.03357	25.9181	1.95465	1.65164	Sobic.010G171800.1	PF07732,PF07731,PF00394	PTHR11709,PTHR11709:SF97	KOG1263	1.10.3.3	K00423	GO:0005507,GO:0055114,GO:0016491	AT5G21105.1		Plant L-ascorbate oxidase	LOC_Os06g37080.1		L-ascorbate oxidase precursor, putative, expressed
Sobic.009G204900	root	0.940293	darkorchid4	0.834656	7.64838	0.0487389	0.486596	Sobic.009G204900.1	PF13855,PF07714,PF12819	PTHR27003,PTHR27003:SF58	KOG1187	2.7.11.1		GO:0005515,GO:0006468,GO:0004672	AT4G29990.1		Leucine-rich repeat transmembrane protein kinase protein	LOC_Os05g44930.1		receptor-like protein kinase, putative, expressed
Sobic.005G061200	root	0.94014	mintcream	2.30718	45.4159	4.55107	1.2975	Sobic.005G061200.1	PF03018	PTHR21495,PTHR21495:SF52					AT1G65870.1		Disease resistance-responsive (dirigent-like protein) family protein	LOC_Os11g07670.1		dirigent, putative, expressed
Sobic.004G170800	root	0.940064	pink2	2.54124	59.0617	5.26503	2.81358	Sobic.004G170800.2										LOC_Os02g33780.1		serine-aspartate repeat-containing protein I precursor, putative, expressed
Sobic.002G125700	root	0.939984	blue4	2.84152	209.896	3.16221	31.7876	Sobic.002G125700.2	PF00230	PTHR19139,PTHR19139:SF137	KOG0223		K09872	GO:0016020,GO:0006810,GO:0005215	AT2G37170.1	PIP2;2,PIP2B	plasma membrane intrinsic protein 2	LOC_Os07g26630.1		aquaporin protein, putative, expressed
Sobic.001G409100	root	0.939898	white	1.21626	82.7624	3.08959	10.6166	Sobic.001G409100.1	PF03360	PTHR10896,PTHR10896:SF25	KOG1476	2.4.2.24		GO:0016020,GO:0015018	AT2G37090.1	IRX9	Nucleotide-diphospho-sugar transferases superfamily protein	LOC_Os03g17850.1		glycosyltransferase family 43 protein, putative, expressed
Sobic.002G297500	root	0.939884	deeppink1	0.319239	16.0008	0.820294	1.74619	Sobic.002G297500.1	PF03121	PTHR31399,PTHR31399:SF0				GO:0006260,GO:0003896	AT5G52800.3		DNA primases	LOC_Os07g28470.1		coiled-coil domain-containing protein 111, putative, expressed
Sobic.009G192700	root	0.939824	deeppink1	0.0112876	7.5963	0.745564	0.614483	Sobic.009G192700.1	PF13920,PF13771,PF00533	PTHR13763,PTHR13763:SF1		6.3.2.19	K10683		AT4G21070.1	ATBRCA1,BRCA1	breast cancer susceptibility1	LOC_Os05g43610.1		ATBARD1/BARD1, putative, expressed
Sobic.002G296000	root	0.939398	pink2	0.250236	15.3585	1.90373	0.638288	Sobic.002G296000.1		PTHR31355,PTHR31355:SF5					AT2G07170.1		ARM repeat superfamily protein	LOC_Os09g38710.1		HEAT repeat family protein, putative, expressed
Sobic.007G050900	root	0.939271	mintcream	0.465058	13.4354	1.63451	0.348168	Sobic.007G050900.1
Sobic.003G341900	root	0.939114	mintcream	0.632251	34.3241	1.83778	3.79953	Sobic.003G341900.1	PF00657	PTHR22835,PTHR22835:SF152		3.1.1.3		GO:0016788	AT1G58430.1	RXF26	GDSL-like Lipase/Acylhydrolase family protein	LOC_Os01g61200.1		GDSL-like lipase/acylhydrolase, putative, expressed
Sobic.006G124400	root	0.938679	deeppink1	0.0632282	29.3398	1.61791	3.71632	Sobic.006G124400.2	PF13177	PTHR11669,PTHR11669:SF3	KOG0989	2.7.7.7			AT4G24790.2		AAA-type ATPase family protein	LOC_Os12g19180.1		ATP binding protein, putative, expressed
Sobic.002G416700	root	0.93854	blue4	1.00849	43.4585	1.55828	5.44614	Sobic.002G416700.1	PF00141	PTHR31388,PTHR31388:SF13		1.11.1.7	K00430	GO:0055114,GO:0020037,GO:0006979,GO:0004601	AT5G05340.1		Peroxidase superfamily protein	LOC_Os07g48050.1		peroxidase precursor, putative, expressed
Sobic.003G007600	root	0.938362	white	0	10.7415	0	1.98625	Sobic.003G007600.1		PTHR33388,PTHR33388:SF4					AT2G20080.1			LOC_Os01g13040.1		expressed protein
Sobic.003G095700	root	0.938319	white	1.3859	20.9238	1.09602	1.38989	Sobic.003G095700.1	PF04577	PTHR20961,PTHR20961:SF17	KOG4698	2.4.1.255		GO:0016757	AT3G18180.1		Glycosyltransferase family 61 protein	LOC_Os01g02900.1		glycosyltransferase, putative, expressed
Sobic.003G399700	root	0.938254	deeppink1	0	99.2884	0.583139	17.8087	Sobic.003G399700.1	PF14368	PTHR33122:SF11,PTHR33122					AT5G48490.1		Bifunctional inhibitor/lipid-transfer protein/seed storage 2S albumin superfamily protein	LOC_Os01g68580.1		LTPL38 - Protease inhibitor/seed storage/LTP family protein precursor, expressed
Sobic.008G182900	root	0.938174	firebrick4	0.64638	38.9786	0.0825656	6.50072	Sobic.008G182900.1	PF00314	PTHR31048,PTHR31048:SF13					AT4G11650.1	ATOSM34,OSM34	osmotin 34	LOC_Os12g43430.1		thaumatin, putative, expressed
Sobic.010G104400	root	0.93808	deeppink1	0.0743131	20.4417	1.77309	1.94986	Sobic.010G104400.1	PF01657	PTHR32080,PTHR32080:SF8					AT5G37660.2	PDLP7	plasmodesmata-located protein 7	LOC_Os06g14280.1		cysteine-rich repeat secretory protein precursor, putative, expressed
Sobic.004G236000	root	0.937959	peachpuff3	4.55986	35.0303	1.41288	0.547186	Sobic.004G236000.1	PF00394,PF07732,PF07731	PTHR11709,PTHR11709:SF118		1.10.3.2	K05909	GO:0055114,GO:0016491,GO:0005507	AT5G09360.1	LAC14	laccase 14	LOC_Os02g51440.1		laccase precursor protein, putative, expressed
Sobic.006G092700	root	0.937867	skyblue3	0.0401818	5.59443	0.980176	0.0224425	Sobic.006G092700.1	PF03094	PTHR31942,PTHR31942:SF24			K08472	GO:0016021,GO:0006952	AT4G02600.2	ATMLO1,MLO1	Seven transmembrane MLO family protein	LOC_Os04g36680.1		MLO domain containing protein, putative, expressed
Sobic.003G220500	root	0.937809	deeppink1	0.0175487	86.449	2.37728	13.7343	Sobic.003G220500.1	PF00085,PF07719,PF13414	PTHR22904,PTHR22904:SF297	KOG0548			GO:0045454	AT1G53300.1	TTL1	tetratricopetide-repeat thioredoxin-like 1	LOC_Os01g42960.1		TTL1, putative, expressed
Sobic.005G136200	root	0.937763	darkorchid4	6.04775	56.6718	0.657128	3.87641	Sobic.005G136200.1	PF08541,PF00195	PTHR11877,PTHR11877:SF27		2.3.1.74	K00660	GO:0016747,GO:0008610	AT5G13930.1	ATCHS,CHS,TT4	Chalcone and stilbene synthase family protein	LOC_Os11g32650.1		chalcone synthase, putative, expressed
Sobic.010G003200	root	0.93769	pink2	0.0576376	5.25005	0.744343	0.179416	Sobic.010G003200.5	PF00620,PF14389,PF00169	PTHR23176:SF38,PTHR23176	KOG1853			GO:0007165	AT4G24580.1	REN1	Rho GTPase activation protein (RhoGAP) with PH domain	LOC_Os03g11140.1		pleckstrin homology domain-containing protein-related taxo, putative, expressed
Sobic.004G148000	root	0.937559	darkblue	4.29543	25.6682	0.316041	0.196746	Sobic.004G148000.1	PF07883	PTHR31238,PTHR31238:SF31					AT3G05950.1		RmlC-like cupins superfamily protein	LOC_Os02g29000.1		Cupin domain containing protein, expressed
Sobic.002G107000	root	0.937535	pink2	2.14175	68.1879	6.24088	4.39549	Sobic.002G107000.1	PF00111,PF03450,PF01799,PF01315,PF00941,PF02738	PTHR11908,PTHR11908:SF89		1.2.3.1,1.2.3.7		GO:0051536,GO:0009055,GO:0055114,GO:0046872,GO:0016491	AT3G43600.1	AAO2,AO3,AOgamma,atAO-2,AtAO3	aldehyde oxidase 2	LOC_Os07g18120.1		aldehyde oxidase, putative, expressed
Sobic.003G186132	root	0.937517	pink2	0.0159959	9.12878	1.64361	0.0515914	Sobic.003G186132.1		PTHR10460,PTHR10460:SF8					AT3G49290.2	ABIL2	ABL interactor-like protein 2	LOC_Os01g37110.1		ABIL2, putative, expressed
Sobic.003G041700	root	0.937456	deeppink1	0.036619	6.60412	0.466283	0.73624	Sobic.003G041700.1	PF05188,PF05192,PF01624,PF00488	PTHR11361,PTHR11361:SF31			K08737	GO:0030983,GO:0006298,GO:0005524	AT3G24495.1	ATMSH7,MSH6-2,MSH7	MUTS homolog 7	LOC_Os01g08540.1		DNA mismatch repair protein MSH6-2, putative, expressed
Sobic.007G141500	root	0.93734	white	0.0900621	8.87838	0.0431272	1.53576	Sobic.007G141500.1		PTHR21145,PTHR21145:SF2	KOG0795	5.4.99.5	K01850	GO:0009073,GO:0004106	AT5G10870.1	ATCM2,CM2	chorismate mutase 2	LOC_Os08g34290.1		chorismate mutase, chloroplast precursor, putative, expressed
Sobic.009G151100	root	0.937257	deeppink1	0.0163816	9.41828	0.751699	1.00471	Sobic.009G151100.1	PF00069	PTHR27001,PTHR27001:SF90	KOG1187	2.7.11.1		GO:0006468,GO:0005524,GO:0004672	AT4G01330.1		Protein kinase superfamily protein	LOC_Os05g36050.1		serine/threonine-protein kinase, putative, expressed
Sobic.008G167400	root	0.937072	peachpuff3	13.3809	103.921	4.80729	1.43063	Sobic.008G167400.1	PF00304									LOC_Os09g36720.1		expressed protein
Sobic.003G084400	root	0.936882	goldenrod2	0.0930926	9.68873	0.880707	0.860795	Sobic.003G084400.2							AT1G68360.1		C2H2 and C2HC zinc fingers superfamily protein	LOC_Os01g04120.1		ZOS1-03 - C2H2 zinc finger protein, expressed
Sobic.002G368600	root	0.936776	blue4	1.17242	62.427	1.52563	9.14268	Sobic.002G368600.1	PF03214	PTHR31682,PTHR31682:SF5		5.4.99.30	K13379	GO:0030244,GO:0016866	AT3G02230.1	ATRGP1,RGP1	reversibly glycosylated polypeptide 1	LOC_Os07g41360.1		alpha-1,4-glucan-protein synthase, putative, expressed
Sobic.006G205700	root	0.936774	white	0	26.5332	0	5.03274	Sobic.006G205700.1	PF06955,PF00722	PTHR31062,PTHR31062:SF38		2.4.1.207		GO:0048046,GO:0016762,GO:0006073,GO:0005618,GO:0005975,GO:0004553	AT3G23730.1	XTH16	xyloglucan endotransglucosylase/hydrolase 16	LOC_Os04g51510.1		glycosyl hydrolases family 16, putative, expressed
Sobic.001G433200	root	0.936683	blue	4.84161	60.5709	4.47702	2.18691	Sobic.001G433200.1	PF02140,PF01301	PTHR23421,PTHR23421:SF58		3.2.1.23		GO:0030246,GO:0005975,GO:0004553	AT2G28470.1	BGAL8	beta-galactosidase 8	LOC_Os03g15020.1		beta-galactosidase precursor, putative, expressed
Sobic.004G007850	root	0.936601	mintcream	0.579762	8.67367	0.676705	0.393226	Sobic.004G007850.1
Sobic.001G458900	root	0.936519	pink2	0.393073	8.72629	0.947325	0.321471	Sobic.001G458900.1	PF06886	PTHR14326				GO:0060236,GO:0032147,GO:0005874,GO:0005819	AT5G15510.1		TPX2 (targeting protein for Xklp2) protein family	LOC_Os03g11400.1		targeting protein-related, putative, expressed
Sobic.003G031400	root	0.936486	pink2	0.204907	7.38822	1.0334	0.169453	Sobic.003G031400.1	PF03168	PTHR31234,PTHR31234:SF9					AT5G11890.1			LOC_Os01g09880.1		harpin-induced protein 1 domain containing protein, expressed
Sobic.004G193900	root	0.936307	deeppink1	0.321996	22.7418	1.37736	2.64615	Sobic.004G193900.1										LOC_Os02g37100.1		expressed protein
Sobic.010G216700	root	0.936177	firebrick4	0.00369233	24.4636	0.00466408	4.67567	Sobic.010G216700.1	PF03547	PTHR31752,PTHR31752:SF4			K13947	GO:0055085,GO:0016021	AT5G57090.1	AGR,AGR1,ATPIN2,EIR1,PIN2,WAV6	Auxin efflux carrier family protein	LOC_Os06g44970.1		auxin efflux carrier component, putative, expressed
Sobic.001G196000	root	0.936139	deeppink1	0.801071	69.5755	5.19679	7.3316	Sobic.001G196000.1	PF13920,PF00225	PTHR24115,PTHR24115:SF386	KOG0242	3.6.4.4	K11498	GO:0008017,GO:0007018,GO:0005524,GO:0003777,GO:0005871	AT4G39050.1		Kinesin motor family protein	LOC_Os10g36880.1		kinesin motor domain containing protein, putative, expressed
Sobic.001G175000	root	0.936128	deeppink1	0.182245	21.7139	1.30364	2.67485	Sobic.001G175000.2	PF10497,PF02373	PTHR12549,PTHR12549:SF15			K15601		AT1G62310.1		transcription factor jumonji (jmjC) domain-containing protein	LOC_Os03g31594.1		jmjC domain containing protein, expressed
Sobic.003G387300	root	0.935785	deeppink1	0.39951	11.9501	0.353428	1.54919	Sobic.003G387300.1	PF00005,PF01061	PTHR19241,PTHR19241:SF230	KOG0061			GO:0016887,GO:0005524,GO:0016020	AT2G13610.1		ABC-2 type transporter family protein	LOC_Os01g42900.1		ABC-2 type transporter domain containing protein, expressed
Sobic.001G111000	root	0.935735	mintcream	6.44615	155.999	19.8743	3.7554	Sobic.001G111000.1	PF00282	PTHR11999,PTHR11999:SF86		4.1.1.15	K01580	GO:0030170,GO:0019752,GO:0016831	AT5G17330.1	GAD,GAD1	glutamate decarboxylase	LOC_Os03g51080.1		glutamate decarboxylase, putative, expressed
Sobic.001G301300	root	0.935656	white	1.40622	17.3064	0.0704972	1.86398	Sobic.001G301300.1	PF03330,PF01357	PTHR31692,PTHR31692:SF19					AT1G65680.1	ATEXPB2,ATHEXP BETA 1.4,EXPB2	expansin B2	LOC_Os10g40700.1		expansin precursor, putative, expressed
Sobic.006G224500	root	0.935629	white	0.0137312	6.1564	0	1.17515	Sobic.006G224500.1	PF00141	PTHR31235,PTHR31235:SF80		1.11.1.7	K00430	GO:0055114,GO:0020037,GO:0006979,GO:0004601	AT4G11290.1		Peroxidase superfamily protein	LOC_Os04g53640.1		peroxidase precursor, putative, expressed
Sobic.002G186200	root	0.935477	deeppink1	0.583169	42.1387	3.96368	3.60985	Sobic.002G186200.2	PF03798	PTHR12560,PTHR12560:SF15	KOG1607		K04710	GO:0016021,GO:0005783	AT1G13580.3	LAG13	LAG1 longevity assurance homolog 3	LOC_Os02g37080.1		ASC1, putative, expressed
Sobic.001G379500	root	0.935471	pink2	0.00524645	6.21865	0.910811	0.287799	Sobic.001G379500.1	PF05701	PTHR32054,PTHR32054:SF10					AT2G38370.1		Plant protein of unknown function (DUF827)	LOC_Os03g22040.1		expressed protein
Sobic.002G281100	root	0.935267	darkblue	1.51876	9.4649	0.157517	0.161783	Sobic.002G281100.1	PF02298	PTHR33021,PTHR33021:SF32				GO:0009055	AT2G32300.1	UCC1	uclacyanin 1	LOC_Os09g36940.1		plastocyanin-like domain containing protein, putative, expressed
Sobic.001G125900	root	0.935259	mintcream	18.0156	266.262	22.0388	11.6598	Sobic.001G125900.1	PF01477,PF00305	PTHR11771,PTHR11771:SF49		1.13.11.58	K15718	GO:0005515,GO:0055114,GO:0046872,GO:0016702	AT3G22400.1	LOX5	PLAT/LH2 domain-containing lipoxygenase family protein	LOC_Os03g52860.1		lipoxygenase, putative, expressed
Sobic.009G242200	root	0.935194	darkorchid4	1.61695	29.8256	1.08191	3.09981	Sobic.009G242200.1	PF00069	PTHR24055,PTHR24055:SF218		2.7.11.24	K04371	GO:0006468,GO:0005524,GO:0004672	AT3G18040.1	MPK9	MAP kinase 9	LOC_Os05g50120.1		CGMC_MAPKCMGC_2.3 - CGMC includes CDA, MAPK, GSK3, and CLKC kinases, expressed
Sobic.003G308100	root	0.935141	mintcream	1.00091	18.79	1.96231	0.692879	Sobic.003G308100.1	PF13632	PTHR32044,PTHR32044:SF15		2.4.2.39,2.4.1.168			AT4G07960.1	ATCSLC12,CSLC12	Cellulose-synthase-like C12	LOC_Os01g56130.1		CSLC1 - cellulose synthase-like family C, expressed
Sobic.001G398400	root	0.93511	pink2	0.776521	22.1994	2.87177	0.673262	Sobic.001G398400.2	PF14383,PF14309	PTHR21726,PTHR21726:SF29					AT3G58650.1			LOC_Os03g19080.3		expressed protein
Sobic.002G025000	root	0.935086	darkblue	1.56654	8.31626	0.0305807	0.0224222	Sobic.002G025000.1	PF07714,PF00139	PTHR27007,PTHR27007:SF1	KOG1187	2.7.11.1		GO:0006468,GO:0004672,GO:0030246	AT3G53810.1		Concanavalin A-like lectin protein kinase family protein	LOC_Os07g03870.1		receptor like protein kinase, putative, expressed
Sobic.001G416800	root	0.934988	deeppink1	0.58789	225.447	14.3725	29.0103	Sobic.001G416800.1	PF00125,PF16211	PTHR23430	KOG1756		K11251	GO:0003677	AT5G02560.1	HTA12	histone H2A 12	LOC_Os05g02300.1		Core histone H2A/H2B/H3/H4 domain containing protein, putative, expressed
Sobic.001G325400	root	0.934921	firebrick4	0.0651938	19.6965	0.171713	3.60856	Sobic.001G325400.1	PF00201	PTHR11926,PTHR11926:SF307				GO:0016758,GO:0008152	AT1G05680.1	UGT74E2	Uridine diphosphate glycosyltransferase 74E2	LOC_Os04g12960.1		UDP-glucoronosyl/UDP-glucosyl transferase, putative, expressed
Sobic.009G009600	root	0.934637	firebrick4	1.0671	58.4812	0.119788	10.2807	Sobic.009G009600.1	PF00280	PTHR33091,PTHR33091:SF8				GO:0009611,GO:0004867	AT5G43580.1		Serine protease inhibitor, potato inhibitor I-type family protein	LOC_Os12g25090.2		expressed protein
Sobic.003G266400	root	0.934605	deeppink1	0.740579	49.3304	5.97593	2.96142	Sobic.003G266400.1	PF07651	PTHR22951,PTHR22951:SF25	KOG0251			GO:0005543	AT2G01600.1		ENTH/ANTH/VHS superfamily protein	LOC_Os01g50010.1		clathrin assembly protein, putative, expressed
Sobic.003G325400	root	0.934568	deeppink1	1.24116	93.4889	9.66618	7.44417	Sobic.003G325400.1	PF03352	PTHR31116,PTHR31116:SF4		3.2.2.20	K01246	GO:0008725,GO:0006284	AT5G44680.1		DNA glycosylase superfamily protein	LOC_Os01g58550.1		methyladenine glycosylase, putative, expressed
Sobic.007G147800	root	0.934532	white	0.257872	7.40102	0.0367997	1.15891	Sobic.007G147800.1	PF02519	PTHR31374,PTHR31374:SF52				GO:0009733	AT5G20820.1		SAUR-like auxin-responsive protein family	LOC_Os08g35110.1		OsSAUR33 - Auxin-responsive SAUR gene family member, expressed
Sobic.009G124800	root	0.934207	deeppink1	0.199837	44.6396	2.845	5.76612	Sobic.009G124800.1	PF13639	PTHR14155,PTHR14155:SF153				GO:0008270,GO:0005515	AT5G45290.1		RING/U-box superfamily protein	LOC_Os05g32350.1		zinc finger, C3HC4 type domain containing protein, expressed
Sobic.007G135201	root	0.934205	deeppink1	0.0415154	6.9482	0.163826	1.16614	Sobic.007G135201.1
Sobic.010G128700	root	0.934196	darkorchid4	1.87734	21.1917	0.0152503	2.2909	Sobic.010G128700.1	PF00141	PTHR31235,PTHR31235:SF54		1.11.1.7	K00430	GO:0055114,GO:0020037,GO:0006979,GO:0004601	AT3G21770.1		Peroxidase superfamily protein	LOC_Os06g20150.1		peroxidase precursor, putative, expressed
Sobic.003G034600	root	0.934171	mintcream	2.59289	38.9893	3.78656	1.32046	Sobic.003G034600.1	PF00069	PTHR24350	KOG0580	2.7.11.1	K08850	GO:0006468,GO:0005524,GO:0004672,GO:0007049	AT2G25880.1	AtAUR2,AUR2	ataurora2	LOC_Os01g09580.2		CAMK_CAMK_like_Aur_like.1 - CAMK includes calcium/calmodulin depedent protein kinases, expressed
Sobic.006G187000	root	0.934048	deeppink1	0.0340593	11.3564	0.890106	1.32275	Sobic.006G187000.1	PF08263,PF07714,PF00560,PF13855	PTHR27000,PTHR27000:SF41	KOG1187	2.7.11.1		GO:0006468,GO:0004672,GO:0005515	AT4G36180.1		Leucine-rich receptor-like protein kinase family protein	LOC_Os04g48760.1		leucine-rich repeat family protein, putative, expressed
Sobic.006G029300	root	0.934038	deeppink1	0.0105432	6.03999	0.510054	0.674624	Sobic.006G029300.1	PF13920,PF08797,PF00271,PF00176	PTHR10799,PTHR10799:SF779		3.6.4.12	K15505	GO:0016818,GO:0008270,GO:0003676,GO:0005524	AT5G43530.1		Helicase protein with RING/U-box domain	LOC_Os04g09800.1		SWI/SNF-related matrix-associated actin-dependent regulator of chromatin subfamily A, putative, expressed
Sobic.001G408001	root	0.93394	deeppink1	0.0827898	5.05374	0.541328	0.377428	Sobic.001G408001.1	PF09279,PF00168,PF00388	PTHR10336,PTHR10336:SF92	KOG0169	3.1.4.11		GO:0005515,GO:0035556	AT5G58690.1	ATPLC5,PLC5	phosphatidylinositol-speciwc phospholipase C5	LOC_Os07g49330.1		phospholipase C, putative, expressed
Sobic.009G035900	root	0.933882	white	0	8.14502	0.00984639	1.60575	Sobic.009G035900.1	PF00182	PTHR22595,PTHR22595:SF35	KOG4742	3.2.1.14		GO:0016998,GO:0006032,GO:0004568	AT1G02360.1		Chitinase family protein	LOC_Os01g18400.1		CHIT10 - Chitinase family protein precursor, expressed
Sobic.007G214700	root	0.933789	lemonchiffon3	0.161796	194.45	5.9054	32.5568	Sobic.007G214700.1	PF02469	PTHR32077,PTHR32077:SF3					AT2G04780.2	FLA7	FASCICLIN-like arabinoogalactan 7	LOC_Os09g30486.1		fasciclin domain containing protein, expressed
Sobic.008G160600	root	0.933699	deeppink1	0.871107	78.2773	9.03347	5.6649	Sobic.008G160600.1	PF03638	PTHR12446,PTHR12446:SF32					AT3G22780.1	ATTSO1,TSO1	Tesmin/TSO1-like CXC domain-containing protein	LOC_Os12g41230.1		tesmin/TSO1-like CXC domain containing protein, expressed
Sobic.009G065700	root	0.933493	white	0	15.0078	0.0228571	2.97151	Sobic.009G065700.1
Sobic.005G021800	root	0.933422	darkblue	1.22266	8.96345	0.316467	0.25118	Sobic.005G021800.1	PF03168	PTHR31852,PTHR31852:SF42					AT2G27080.2		Late embryogenesis abundant (LEA) hydroxyproline-rich glycoprotein family	LOC_Os12g03370.1		harpin-induced protein 1 domain containing protein, expressed
Sobic.010G260600	root	0.933279	white	0.153928	5.88724	0.187206	0.837266	Sobic.010G260600.1	PF13499,PF00069	PTHR24349,PTHR24349:SF88	KOG0032	2.7.11.17		GO:0006468,GO:0005524,GO:0004672	AT3G10660.1	ATCPK2,CPK2	calmodulin-domain protein kinase cdpk isoform 2	LOC_Os05g41090.1		CAMK_CAMK_like_CG18020d.1 - CAMK includes calcium/calmodulin depedent protein kinases, expressed
Sobic.001G495164	root	0.933015	firebrick4	0.156572	6.39019	0	1.12757	Sobic.001G495164.1										LOC_Os03g06820.1		expressed protein
Sobic.003G136200	root	0.932885	firebrick4	10.1455	445.746	5.02038	74.5831	Sobic.003G136200.1	PF07883	PTHR31238,PTHR31238:SF36					AT1G09560.1	GLP5	germin-like protein 5	LOC_Os01g18170.1		Cupin domain containing protein, expressed
Sobic.008G013800	root	0.932827	mintcream	0.541877	5.77909	0.557772	0.0649539	Sobic.008G013800.1	PF07714,PF00139	PTHR27007,PTHR27007:SF49	KOG1187	2.7.11.1		GO:0006468,GO:0004672,GO:0030246	AT5G10530.1		Concanavalin A-like lectin protein kinase family protein	LOC_Os09g16540.1		protein kinase, putative, expressed
Sobic.002G253000	root	0.932822	darkblue	1.17904	10.2645	0.859554	0.0300623	Sobic.002G253000.1	PF02365	PTHR31744,PTHR31744:SF6				GO:0006355,GO:0003677	AT2G24430.2	ANAC038,ANAC039,NAC038	NAC domain containing protein 38	LOC_Os09g32260.2		no apical meristem protein, putative, expressed
Sobic.006G267800	root	0.932742	deeppink1	0.0857216	14.6291	1.3545	1.51156	Sobic.006G267800.1	PF00400	PTHR14221,PTHR14221:SF11				GO:0005515	AT3G15470.1		Transducin/WD40 repeat-like superfamily protein	LOC_Os04g58180.1		WD-40 repeat family protein, putative, expressed
Sobic.005G110600	root	0.9327	deeppink1	0.00878465	13.7623	1.21517	1.55467	Sobic.005G110600.1	PF00704	PTHR11177,PTHR11177:SF180	KOG2806	3.2.1.14	K01183	GO:0005975,GO:0004553	AT4G19810.1		Glycosyl hydrolase family protein with chitinase insertion domain	LOC_Os11g27400.1		glycosyl hydrolase, putative, expressed
Sobic.003G154500	root	0.932558	firebrick4	0.0373402	50.486	0	10.1772	Sobic.003G154500.1		PTHR33124,PTHR33124:SF13					AT2G47270.1		sequence-specific DNA binding transcription factors;transcription regulators	LOC_Os05g06520.1		helix-loop-helix DNA-binding domain containing protein, expressed
Sobic.003G289800	root	0.932062	deeppink1	0.065428	30.6745	1.91062	4.27585	Sobic.003G289800.1	PF07714	PTHR27001,PTHR27001:SF66	KOG1187	2.7.11.1		GO:0006468,GO:0004672	AT5G38560.1		Protein kinase superfamily protein	LOC_Os01g53640.1		retrotransposon protein, putative, unclassified, expressed
Sobic.008G182800	root	0.932043	firebrick4	1.96942	48.7637	0.658116	7.31392	Sobic.008G182800.1	PF00314	PTHR31048,PTHR31048:SF13					AT4G11650.1	ATOSM34,OSM34	osmotin 34	LOC_Os12g43430.1		thaumatin, putative, expressed
Sobic.007G028600	root	0.931701	white	0.0666766	5.54088	0.0642427	1.00439	Sobic.007G028600.2	PF01544	PTHR21535,PTHR21535:SF33				GO:0055085,GO:0046873,GO:0030001,GO:0016020	AT2G04305.1		Magnesium transporter CorA-like family protein	LOC_Os08g03600.1		expressed protein
Sobic.002G280500	root	0.931651	deeppink1	0.00567624	10.6997	0.656702	1.53155	Sobic.002G280500.1	PF00657	PTHR22835,PTHR22835:SF214		3.1.1.3		GO:0016788	AT1G75900.1		GDSL-like Lipase/Acylhydrolase superfamily protein	LOC_Os09g36880.1		GDSL-like lipase/acylhydrolase, putative, expressed
Sobic.005G204700	root	0.931547	deeppink1	3.41597	144.048	15.6674	10.4981	Sobic.005G204700.1	PF12708	PTHR31339,PTHR31339:SF5					AT3G16850.1		Pectin lyase-like superfamily protein	LOC_Os11g43750.1		polygalacturonase, putative, expressed
Sobic.001G074100	root	0.931498	deeppink1	0.402406	31.819	1.82206	4.31448	Sobic.001G074100.1	PF00225	PTHR24115,PTHR24115:SF478	KOG0242	3.6.4.4	K10401	GO:0008017,GO:0007018,GO:0005524,GO:0003777,GO:0005871	AT3G49650.1		P-loop containing nucleoside triphosphate hydrolases superfamily protein	LOC_Os03g56260.1		kinesin motor domain containing protein, putative, expressed
Sobic.009G230400	root	0.931348	white	1.12863	15.0126	0.309639	1.65367	Sobic.009G230400.3	PF00201	PTHR11926,PTHR11926:SF252		2.4.1.202		GO:0016758,GO:0008152	AT3G55700.1		UDP-Glycosyltransferase superfamily protein	LOC_Os11g25454.1		cytokinin-N-glucosyltransferase 1, putative, expressed
Sobic.002G233500	root	0.931323	mintcream	1.1638	49.8603	8.23534	0.873674	Sobic.002G233500.1	PF02298	PTHR33021,PTHR33021:SF65				GO:0009055	AT2G32300.1	UCC1	uclacyanin 1	LOC_Os09g29390.1		plastocyanin-like domain containing protein, putative, expressed
Sobic.001G038300	root	0.931139	pink2	1.10999	45.6281	6.22336	2.09266	Sobic.001G038300.1	PF14416,PF13839	PTHR32285,PTHR32285:SF67					AT2G40320.1	TBL33	TRICHOME BIREFRINGENCE-LIKE 33	LOC_Os03g60340.1		leaf senescence related protein, putative, expressed
Sobic.006G236700	root	0.930819	mintcream	8.00988	131.916	10.6552	8.71327	Sobic.006G236700.1	PF00005,PF00664	PTHR24221,PTHR24221:SF149		3.6.3.44	K05658	GO:0016887,GO:0005524,GO:0055085,GO:0042626,GO:0016021,GO:0006810	AT3G28860.1	ABCB19,ATABCB19,ATMDR1,ATMDR11,ATPGP19,MDR1,MDR11,PGP19	ATP binding cassette subfamily B19	LOC_Os04g38570.1		multidrug resistance protein, putative, expressed
Sobic.007G193500	root	0.930744	pink2	0.0773113	6.92482	0.978218	0.383234	Sobic.007G193500.1	PF03110	PTHR31251,PTHR31251:SF19				GO:0005634,GO:0003677	AT5G50570.2		Squamosa promoter-binding protein-like (SBP domain) transcription factor family protein	LOC_Os08g41940.1		OsSPL16 - SBP-box gene family member, expressed
Sobic.002G390800	root	0.93053	pink2	0.327441	8.47017	1.22741	0.210403	Sobic.002G390800.1	PF12711,PF00225	PTHR24115,PTHR24115:SF417	KOG4280	3.6.4.4	K10400	GO:0008017,GO:0007018,GO:0005524,GO:0003777,GO:0005871	AT3G19050.1	POK2	phragmoplast orienting kinesin 2	LOC_Os12g39980.1		kinesin motor domain containing protein, putative, expressed
Sobic.010G002900	root	0.930348	deeppink1	0.0669736	6.55324	0.295896	1.00646	Sobic.010G002900.1	PF02365	PTHR31989,PTHR31989:SF3				GO:0006355,GO:0003677	AT1G12260.1	ANAC007,EMB2749,NAC007,VND4	NAC 007	LOC_Os06g01480.1		NAC domain containing protein, putative, expressed
Sobic.007G073000	root	0.930012	pink2	0.132485	5.93331	1.11331	0	Sobic.007G073000.1
Sobic.006G157700	root	0.929832	white	1.66669	28.7085	1.39853	2.97808	Sobic.006G157700.1	PF14310,PF00933,PF01915	PTHR30620,PTHR30620:SF19		3.2.1.55,3.2.1.37		GO:0005975,GO:0004553	AT5G10560.1		Glycosyl hydrolase family protein	LOC_Os04g44840.1		glycosyl hydrolase family 3 protein, putative, expressed
Sobic.002G010900	root	0.9297	white	0.185098	7.07399	0.085887	1.22092	Sobic.002G010900.1		PTHR33181,PTHR33181:SF5					AT5G43150.1			LOC_Os07g02460.1		expressed protein
Sobic.006G057300	root	0.929627	blue	3.87589	50.6372	3.72885	3.08576	Sobic.006G057300.1	PF03171,PF14226	PTHR10209,PTHR10209:SF96	KOG0143	4.2.1.78		GO:0055114,GO:0016491	AT1G17020.1	ATSRG1,SRG1	senescence-related gene 1	LOC_Os03g32470.1		leucoanthocyanidin dioxygenase, putative, expressed
Sobic.008G172600	root	0.929611	firebrick4	0.00284759	5.01324	0.00368299	1.0521	Sobic.008G172600.1	PF00999	PTHR32468,PTHR32468:SF20				GO:0055085,GO:0016021,GO:0015299,GO:0006812	AT3G17630.1	ATCHX19,CHX19	cation/H+ exchanger 19	LOC_Os12g42200.1		ATCHX, putative, expressed
Sobic.004G073800	root	0.929594	lemonchiffon3	0.186282	45.7567	3.30119	6.17711	Sobic.004G073800.1	PF08263,PF13855,PF07714	PTHR27001,PTHR27001:SF47	KOG1187	2.7.10.2		GO:0005515,GO:0006468,GO:0004672	AT4G22130.1	SRF8	STRUBBELIG-receptor family 8	LOC_Os02g09740.1		STRUBBELIG-RECEPTOR FAMILY 7 precursor, putative, expressed
Sobic.002G251900	root	0.929506	blue	6.59201	83.3151	9.07282	1.9547	Sobic.002G251900.1	PF00226,PF14308	PTHR24078,PTHR24078:SF214	KOG0691				AT1G21080.1		DNAJ heat shock N-terminal domain-containing protein	LOC_Os09g32050.1		chaperone protein dnaJ 10, putative, expressed
Sobic.003G079100	root	0.929485	mintcream	2.08166	41.2011	5.4373	1.19691	Sobic.003G079100.2	PF02746,PF13378	PTHR13794,PTHR13794:SF13		4.2.1.113		GO:0008152,GO:0003824	AT3G18270.1	CYP77A5P	cytochrome P450, family 77, subfamily A, polypeptide 5 pseudogene	LOC_Os01g04630.1		muconate cycloisomerase, putative, expressed
Sobic.009G033800	root	0.929405	mintcream	0.609537	13.0027	1.26647	0.877751	Sobic.009G033800.2							AT5G26770.2			LOC_Os05g04530.1		IF, putative, expressed
Sobic.001G449500	root	0.929358	deeppink1	0.119141	20.9683	2.65279	1.67182	Sobic.001G449500.1	PF14389,PF04784	PTHR23054,PTHR23054:SF31					AT2G23700.1		Protein of unknown function, DUF547	LOC_Os03g13130.3		ternary complex factor MIP1, putative, expressed
Sobic.004G032900	root	0.929353	deeppink1	0.0197442	11.5783	0.801999	1.63219	Sobic.004G032900.1	PF07714	PTHR11042,PTHR11042:SF69	KOG0601	2.7.10.2	K06632	GO:0006468,GO:0004672	AT1G02970.1	ATWEE1,WEE1	WEE1 kinase homolog	LOC_Os02g04240.1		wee1-like protein kinase, putative, expressed
Sobic.006G127900	root	0.929119	white	3.88039	71.589	0.198363	11.1441	Sobic.006G127900.1	PF00010	PTHR16223,PTHR16223:SF34				GO:0046983	AT1G05805.1		basic helix-loop-helix (bHLH) DNA-binding superfamily protein	LOC_Os04g41229.1		helix-loop-helix DNA-binding domain containing protein, expressed
Sobic.004G301000	root	0.92904	white	0.484778	19.832	0.040886	3.69614	Sobic.004G301000.1	PF00643	PTHR31832,PTHR31832:SF12				GO:0008270,GO:0005622	AT1G75540.1	STH2	salt tolerance homolog2	LOC_Os02g43170.1		B-box zinc finger family protein, putative, expressed
Sobic.005G137000	root	0.928987	white	5.03823	78.3101	0.3271	11.3178	Sobic.005G137000.1	PF08541,PF00195	PTHR11877,PTHR11877:SF27		2.3.1.74	K00660	GO:0016747,GO:0008610	AT5G13930.1	ATCHS,CHS,TT4	Chalcone and stilbene synthase family protein	LOC_Os11g32650.1		chalcone synthase, putative, expressed
Sobic.009G024100	root	0.928875	pink2	1.31957	25.3779	2.75588	1.33955	Sobic.009G024100.2	PF00225	PTHR24115,PTHR24115:SF515		3.6.4.4	K10398	GO:0008017,GO:0007018,GO:0005524,GO:0003777,GO:0005871	AT3G45850.1		P-loop containing nucleoside triphosphate hydrolases superfamily protein	LOC_Os05g02670.3		kinesin motor domain containing protein, putative, expressed
Sobic.007G050200	root	0.928776	firebrick4	0.0755874	22.2847	0.501128	4.18489	Sobic.007G050200.3	PF03479	PTHR31100,PTHR31100:SF6					AT2G35270.1	GIK	Predicted AT-hook DNA-binding family protein	LOC_Os08g06320.1		DNA binding protein, putative, expressed
Sobic.007G149600	root	0.928625	deeppink1	1.33419	153.064	11.8142	19.6267	Sobic.007G149600.1	PF00125	PTHR23428	KOG1744		K11252	GO:0003677,GO:0000786	AT3G45980.1	H2B,HTB9	Histone superfamily protein	LOC_Os03g17084.1		Core histone H2A/H2B/H3/H4 domain containing protein, putative, expressed
Sobic.004G326000	root	0.928618	deeppink1	0.186465	8.75633	0.843197	0.845463	Sobic.004G326000.1	PF13639	PTHR14155,PTHR14155:SF122				GO:0008270,GO:0005515	AT2G18650.1	MEE16	RING/U-box superfamily protein	LOC_Os02g54830.1		RING-H2 finger protein, putative, expressed
Sobic.007G067608	root	0.928313	white	0.019043	5.27765	0	1.11597	Sobic.007G067608.1	PF07883	PTHR31238,PTHR31238:SF33					AT5G39110.1		RmlC-like cupins superfamily protein	LOC_Os12g05860.1		Cupin domain containing protein, expressed
Sobic.010G082600	root	0.928284	darkblue	4.6169	31.1352	2.0543	0.0274818	Sobic.010G082600.1	PF13202	PTHR10891,PTHR10891:SF634				GO:0005509				LOC_Os06g11030.1		EF hand family protein, putative, expressed
Sobic.002G032500	root	0.928146	deeppink1	0.00758888	21.2798	2.33477	2.24474	Sobic.002G032500.1	PF08263,PF07714,PF13855	PTHR27000,PTHR27000:SF160	KOG1187	2.7.11.1		GO:0006468,GO:0004672,GO:0005515	AT4G20940.1		Leucine-rich receptor-like protein kinase family protein	LOC_Os07g05190.1		leucine-rich repeat family protein, putative, expressed
Sobic.001G267100	root	0.928004	deeppink1	0.00517069	12.8947	0.692178	2.08776	Sobic.001G267100.1	PF01490	PTHR22950,PTHR22950:SF317	KOG1303		K13946		AT2G21050.1	LAX2	like AUXIN RESISTANT 2	LOC_Os10g05690.1		transmembrane amino acid transporter protein, putative, expressed
Sobic.001G322200	root	0.927282	white	0.458508	13.6871	0.349007	2.17839	Sobic.001G322200.1	PF12695	PTHR10992,PTHR10992:SF809	KOG1454				AT2G36290.1		alpha/beta-Hydrolases superfamily protein	LOC_Os10g37710.1		hydrolase, alpha/beta fold family protein, putative, expressed
Sobic.003G118100	root	0.926965	pink2	0.571643	15.5113	1.61419	1.21278	Sobic.003G118100.1	PF00069	PTHR22983,PTHR22983:SF15		2.7.11.1	K17545	GO:0006468,GO:0005524,GO:0004672	AT5G18700.1	EMB3013,RUK	Protein kinase family protein with ARM repeat domain	LOC_Os01g15480.1		EMB3013, putative, expressed
Sobic.002G247800	root	0.926645	deeppink1	0.325035	12.7077	1.36977	1.10173	Sobic.002G247800.1	PF03110	PTHR31251,PTHR31251:SF18				GO:0005634,GO:0003677	AT2G42200.1	SPL9	squamosa promoter binding protein-like 9	LOC_Os09g31438.1		OsSPL17 - SBP-box gene family member, expressed
Sobic.009G226900	root	0.926192	deeppink1	0.5257	34.4075	5.37764	1.71532	Sobic.009G226900.1	PF03188	PTHR23130,PTHR23130:SF86	KOG4293			GO:0016021	AT3G61750.1		Cytochrome b561/ferric reductase transmembrane with DOMON related domain	LOC_Os05g48270.1		auxin-responsive protein, putative, expressed
Sobic.008G182700	root	0.926165	linen	5.2146	82.3086	1.332	11.6852	Sobic.008G182700.1	PF00314	PTHR31048,PTHR31048:SF13					AT4G11650.1	ATOSM34,OSM34	osmotin 34	LOC_Os12g43430.1		thaumatin, putative, expressed
Sobic.001G063500	root	0.926142	deeppink1	2.301	151.622	13.649	17.6455	Sobic.001G063500.1	PF02469	PTHR32499,PTHR32499:SF4					AT5G06390.1	FLA17	FASCICLIN-like arabinogalactan protein 17 precursor	LOC_Os03g57460.1		fasciclin domain containing protein, expressed
Sobic.006G096200	root	0.926122	darkblue	3.85592	19.2062	0.272055	0.128771	Sobic.006G096200.1	PF00248	PTHR11732,PTHR11732:SF228	KOG1577				AT1G59960.1		NAD(P)-linked oxidoreductase superfamily protein	LOC_Os04g37470.1		oxidoreductase, aldo/keto reductase family protein, putative, expressed
Sobic.006G148800	root	0.925987	deeppink1	0.499563	92.797	4.33081	15.7741	Sobic.006G148800.1	PF00221	PTHR10362,PTHR10362:SF11		4.3.1.24	K13064		AT2G37040.1	ATPAL1,PAL1	PHE ammonia lyase 1	LOC_Os04g43760.1		phenylalanine ammonia-lyase, putative, expressed
Sobic.001G482800	root	0.92587	darkblue	10.0647	55.1403	1.15138	1.04663	Sobic.001G482800.1	PF09425,PF06200	PTHR33077,PTHR33077:SF1			K13464		AT5G20900.1	JAZ12,TIFY3B	jasmonate-zim-domain protein 12	LOC_Os03g08310.1		ZIM domain containing protein, putative, expressed
Sobic.006G219100	root	0.925729	deeppink1	0.031285	94.6102	5.29355	15.7555	Sobic.006G219100.2										LOC_Os04g52880.1		expressed protein
Sobic.002G287000	root	0.925567	white	0.248744	7.26736	0.00971806	1.36433	Sobic.002G287000.1	PF13738	PTHR23023,PTHR23023:SF120		1.14.13.8	K00485		AT1G19250.1	FMO1	flavin-dependent monooxygenase 1	LOC_Os09g37620.1		flavin-containing monooxygenase family protein, putative, expressed
Sobic.010G035300	root	0.925492	white	1.10038	6.36746	0.00945472	0.313452	Sobic.010G035300.2	PF03106	PTHR31429,PTHR31429:SF1				GO:0043565,GO:0006355,GO:0003700	AT5G15130.1	ATWRKY72,WRKY72	WRKY DNA-binding protein 72	LOC_Os06g05380.1		WRKY73, expressed
Sobic.008G158200	root	0.92544	white	0.0178084	13.0578	0	2.90295	Sobic.008G158200.1
Sobic.001G395800	root	0.925389	white	2.56663	27.8217	0.955559	2.70526	Sobic.001G395800.1		PTHR31460,PTHR31460:SF0					AT2G16760.1		Calcium-dependent phosphotriesterase superfamily protein	LOC_Os03g19452.1		SMP-30/Gluconolaconase/LRE domain protein, putative, expressed
Sobic.009G143200	root	0.925353	deeppink1	0.00962586	15.581	0.876723	2.60287	Sobic.009G143200.1	PF04783,PF04782	PTHR21450,PTHR21450:SF8					AT1G21740.1		Protein of unknown function (DUF630 and DUF632)	LOC_Os05g35070.1		DUF630/DUF632 domains containing protein, putative, expressed
Sobic.006G008100	root	0.925352	deeppink1	0.0250676	6.55695	0.357139	1.08618	Sobic.006G008100.3		PTHR33430,PTHR33430:SF5					AT2G01580.1			LOC_Os04g01960.1		expressed protein
Sobic.010G028100	root	0.925248	white	0.0131032	25.7519	0.0086629	5.75323	Sobic.010G028100.1	PF16363	PTHR10366,PTHR10366:SF346		4.2.1.47	K01711		AT3G51160.1	GMD2,MUR1,MUR_1	NAD(P)-binding Rossmann-fold superfamily protein	LOC_Os06g04620.1		GDP-mannose 4,6 dehydratase 2, putative, expressed
Sobic.009G063400	root	0.925187	deeppink1	14.1596	742.493	105.119	47.3648	Sobic.009G063400.1	PF13632,PF14569	PTHR13301,PTHR13301:SF33		2.4.1.12	K10999		AT4G32410.1	AtCESA1,CESA1,RSW1	cellulose synthase 1	LOC_Os05g08370.1		CESA1 - cellulose synthase, expressed
Sobic.003G292700	root	0.925071	deeppink1	0.599446	62.1414	11.0367	2.33238	Sobic.003G292700.1	PF00307,PF00225	PTHR24115,PTHR24115:SF504	KOG0239	3.6.4.5	K10406	GO:0005515,GO:0008017,GO:0007018,GO:0005524,GO:0003777,GO:0005871	AT1G63640.2		P-loop nucleoside triphosphate hydrolases superfamily protein with CH (Calponin Homology) domain	LOC_Os01g54080.1		kinesin motor protein-related, putative, expressed
Sobic.005G137300	root	0.925054	darkorchid4	7.46537	52.7064	0.512298	3.87267	Sobic.005G137300.1	PF08541,PF00195	PTHR11877,PTHR11877:SF27		2.3.1.74	K00660	GO:0016747,GO:0008610	AT5G13930.1	ATCHS,CHS,TT4	Chalcone and stilbene synthase family protein	LOC_Os11g32650.1		chalcone synthase, putative, expressed
Sobic.006G024600	root	0.924945	blue	4.64964	35.925	1.15273	2.28665	Sobic.006G024600.1	PF01490	PTHR22950,PTHR22950:SF294	KOG1303		K15015		AT2G39130.1		Transmembrane amino acid transporter family protein	LOC_Os02g01100.3		transmembrane amino acid transporter protein, putative, expressed
Sobic.002G185600	root	0.924776	white	0.233116	9.3258	0	1.87146	Sobic.002G185600.1	PF00083	PTHR23505,PTHR23505:SF11	KOG1330			GO:0055085,GO:0022857,GO:0016021	AT5G10190.1		Major facilitator superfamily protein	LOC_Os09g20490.1		transporter, putative, expressed
Sobic.004G035800	root	0.9247	deeppink1	0.0216013	12.3704	0.281041	2.49181	Sobic.004G035800.1	PF13855	PTHR32093,PTHR32093:SF36				GO:0005515	AT1G12040.1	LRX1	leucine-rich repeat/extensin 1	LOC_Os06g49100.1		retrotransposon protein, putative, unclassified, expressed
Sobic.002G001700	root	0.924542	lemonchiffon3	0.115572	18.1056	1.58176	2.40132	Sobic.002G001700.1		PTHR26374,PTHR26374:SF201					AT2G37740.1	ATZFP10,ZFP10	zinc-finger protein 10	LOC_Os07g01180.1		ZOS7-01 - C2H2 zinc finger protein, expressed
Sobic.005G068200	root	0.924353	mintcream	0.167801	7.68514	0.685812	0.89045	Sobic.005G068200.1										LOC_Os04g35630.1		expressed protein
Sobic.004G287700	root	0.92412	deeppink1	0.064132	17.0092	1.29018	2.51766	Sobic.004G287700.1		PTHR33148,PTHR33148:SF7								LOC_Os02g44720.1		expressed protein
Sobic.006G159100	root	0.923777	white	1.43418	24.8742	1.4814	2.77238	Sobic.006G159100.1	PF00249	PTHR10641,PTHR10641:SF629	KOG0048		K09422		AT4G25560.1	AtMYB18,MYB18	myb domain protein 18	LOC_Os04g45020.1		MYB family transcription factor, putative, expressed
Sobic.008G137100	root	0.92371	deeppink1	0.40636	24.7862	2.95256	2.31393	Sobic.008G137100.1										LOC_Os12g38340.1		RALFL42 - Rapid ALkalinization Factor RALF family protein precursor, expressed
Sobic.002G327900	root	0.923668	mintcream	1.27851	25.0085	4.00882	0.439479	Sobic.002G327900.1	PF07983,PF00332	PTHR32227,PTHR32227:SF101		3.2.1.39		GO:0005975,GO:0004553	AT5G55180.1		O-Glycosyl hydrolases family 17 protein	LOC_Os07g35350.1		glucan endo-1,3-beta-glucosidase precursor, putative, expressed
Sobic.009G016700	root	0.923563	blue4	0.608878	47.9565	1.14535	9.24271	Sobic.009G016700.1	PF02800,PF00044	PTHR10836:SF59,PTHR10836	KOG0657	1.2.1.12	K00134	GO:0016620,GO:0055114	AT1G13440.1	GAPC-2,GAPC2	glyceraldehyde-3-phosphate dehydrogenase C2	LOC_Os04g40950.1		glyceraldehyde-3-phosphate dehydrogenase, putative, expressed
Sobic.003G409600	root	0.923175	deeppink1	0.378022	72.236	10.4308	5.83969	Sobic.003G409600.1	PF01529	PTHR22883,PTHR22883:SF95	KOG1311	2.3.1.225	K16675	GO:0008270	AT3G26935.1		DHHC-type zinc finger family protein	LOC_Os01g70100.1		zinc finger DHHC domain-containing protein, putative, expressed
Sobic.001G067800	root	0.923006	deeppink1	0.36975	7.06902	0.390453	0.872614	Sobic.001G067800.1	PF02535	PTHR11040,PTHR11040:SF63	KOG2474		K07238	GO:0055085,GO:0046873,GO:0030001,GO:0016020	AT3G20870.1	ZTP29	ZIP metal ion transporter family	LOC_Os08g01030.1		metal cation transporter, putative, expressed
Sobic.003G385700	root	0.922952	skyblue3	0.0326069	5.79459	1.23167	0.0751111	Sobic.003G385700.1
Sobic.003G423700	root	0.92289	deeppink1	0.100025	8.92811	0.749775	1.21553	Sobic.003G423700.1	PF02732	PTHR13451,PTHR13451:SF0	KOG2379		K08991	GO:0004518,GO:0003677	AT4G30870.1	ATMUS81,MUS81	Restriction endonuclease, type II-like superfamily protein	LOC_Os01g71960.1		endonuclease, putative, expressed
Sobic.007G144700	root	0.922832	darkblue	1.50818	6.88211	0.0658205	0.019221	Sobic.007G144700.2	PF08263	PTHR27000,PTHR27000:SF76	KOG0617	2.7.11.1			AT1G73066.1		Leucine-rich repeat family protein	LOC_Os08g34640.1		receptor-like protein kinase precursor, putative, expressed
Sobic.002G118900	root	0.92282	white	0	18.5602	0.0226921	4.27476	Sobic.002G118900.4	PF00892	PTHR31218,PTHR31218:SF50				GO:0016021,GO:0016020,GO:0022857	AT5G64700.1		nodulin MtN21 /EamA-like transporter family protein	LOC_Os12g33300.1		integral membrane protein DUF6 containing protein, expressed
Sobic.003G198400	root	0.92281	darkblue	2.19757	14.3422	0.950577	0.173078	Sobic.003G198400.1	PF05553						AT5G57070.1		hydroxyproline-rich glycoprotein family protein	LOC_Os01g40190.1		retrotransposon protein, putative, unclassified, expressed
Sobic.003G112200	root	0.92266	deeppink1	0.160017	11.0608	1.801	0.605326	Sobic.003G112200.1	PF07883	PTHR31238,PTHR31238:SF22					AT1G09560.1	GLP5	germin-like protein 5	LOC_Os01g14670.1		Cupin domain containing protein, expressed
Sobic.009G054301	root	0.922632	pink2	3.89647	103.027	16.9035	3.11285	Sobic.009G054301.1	PF00657	PTHR22835,PTHR22835:SF234		3.2.1.51		GO:0016788	AT1G09390.1		GDSL-like Lipase/Acylhydrolase superfamily protein	LOC_Os01g22640.1		GDSL-like lipase/acylhydrolase, putative, expressed
Sobic.007G109600	root	0.921953	white	0	8.87875	0.0731094	2.00578	Sobic.007G109600.1	PF08137						AT1G13245.1	DVL4,RTFL17	ROTUNDIFOLIA like 17
Sobic.001G109700	root	0.921883	deeppink1	0.167813	27.2104	2.47759	3.73136	Sobic.001G109700.1	PF04851,PF00271	PTHR10799,PTHR10799:SF606	KOG1001,KOG1002	3.6.4.12	K19001	GO:0016787,GO:0005524,GO:0003677	AT5G66750.1	ATDDM1,CHA1,CHR01,CHR1,DDM1,SOM1,SOM4	chromatin remodeling 1	LOC_Os09g27060.1		SNF2 family N-terminal domain containing protein, expressed
Sobic.001G076800	root	0.921695	firebrick4	0.157966	70.3065	0.315744	16.0424	Sobic.001G076800.1	PF14009	PTHR33052,PTHR33052:SF17					AT1G76600.1			LOC_Os03g55880.1		expressed protein
Sobic.010G084300	root	0.921661	deeppink1	1.25857	75.8546	7.06613	9.50239	Sobic.010G084300.1	PF00724	PTHR22893,PTHR22893:SF44	KOG0134	1.3.1.42	K05894	GO:0055114,GO:0016491,GO:0010181	AT1G76690.1	ATOPR2,OPR2	12-oxophytodienoate reductase 2	LOC_Os06g11210.1		12-oxophytodienoate reductase, putative, expressed
Sobic.004G107900	root	0.921581	firebrick4	0.0145325	43.7634	0.267886	10.0132	Sobic.004G107900.1	PF00170	PTHR13301,PTHR13301:SF50				GO:0043565,GO:0006355,GO:0003700	AT3G58120.1	ATBZIP61,BZIP61	Basic-leucine zipper (bZIP) transcription factor family protein	LOC_Os02g14910.1		bZIP transcription factor family protein, putative, expressed
Sobic.008G146700	root	0.921548	darkblue	3.13349	17.6849	0.988023	0.0407655	Sobic.008G146700.1	PF00332	PTHR32227,PTHR32227:SF94		3.2.1.39		GO:0005975,GO:0004553	AT3G57260.1	BG2,BGL2,PR-2,PR2	beta-1,3-glucanase 2	LOC_Os01g71410.1		glycosyl hydrolases family 17, putative, expressed
Sobic.004G153800	root	0.921365	white	0.3985	5.40399	0.0533248	0.823002	Sobic.004G153800.1		PTHR31071,PTHR31071:SF11					AT3G11590.1			LOC_Os04g31400.1		expressed protein
Sobic.010G067800	root	0.921252	deeppink1	0.425115	28.3985	3.74689	2.53698	Sobic.010G067800.1	PF03092	PTHR31585,PTHR31585:SF6				GO:0016021,GO:0006810	AT5G25050.1		Major facilitator superfamily protein	LOC_Os06g08750.1		integral membrane transporter family protein, putative, expressed
Sobic.002G241700	root	0.921237	deeppink1	0.581107	62.0473	2.30545	11.7745	Sobic.002G241700.1	PF03765,PF00650	PTHR23324,PTHR23324:SF74	KOG1471				AT4G39170.1		Sec14p-like phosphatidylinositol transfer family protein	LOC_Os08g38850.1		phosphatidylinositol transfer, putative, expressed
Sobic.007G172100	root	0.921208	mintcream	1.12766	10.2107	1.02218	0.263719	Sobic.007G172100.1	PF08246,PF00112	PTHR12411,PTHR12411:SF366	KOG1543	3.4.22.6	K16292	GO:0008234,GO:0006508	AT5G50260.1		Cysteine proteinases superfamily protein	LOC_Os08g44270.1		vignain precursor, putative, expressed
Sobic.002G004900	root	0.921207	white	1.89409	46.2611	0.192697	8.84842	Sobic.002G004900.2	PF07690	PTHR23500:SF47,PTHR23500	KOG0254			GO:0016021,GO:0055085	AT1G11260.1	ATSTP1,STP1	sugar transporter 1	LOC_Os07g01560.1		transporter family protein, putative, expressed
Sobic.004G197400	root	0.920985	white	1.47608	20.0826	1.48126	1.80316	Sobic.004G197400.1	PF01426,PF00385,PF00145	PTHR10629,PTHR10629:SF28		2.1.1.37	K00558	GO:0003682	AT1G69770.1	CMT3	chromomethylase 3	LOC_Os03g12570.1		expressed protein
Sobic.004G321400	root	0.92098	deeppink1	0.0610914	9.71318	1.05924	1.18228	Sobic.004G321400.1	PF13181,PF00515,PF13424	PTHR10098,PTHR10098:SF111	KOG4308			GO:0005515	AT3G18730.1	BRU1,MGO3,TSK	tetratricopeptide repeat (TPR)-containing protein	LOC_Os02g54290.1		BRUSHY 1, putative, expressed
Sobic.001G131300	root	0.920586	mintcream	0.407528	12.1004	1.22705	1.24823	Sobic.001G131300.3		PTHR18937,PTHR18937:SF238					AT4G38070.1		basic helix-loop-helix (bHLH) DNA-binding superfamily protein	LOC_Os03g48490.1		centromere protein, putative, expressed
Sobic.007G050600	root	0.920584	mintcream	4.60832	333.302	37.6307	37.1699	Sobic.007G050600.1	PF03552	PTHR13301,PTHR13301:SF75		2.4.2.24		GO:0030244,GO:0016760,GO:0016020	AT3G03050.1	ATCSLD3,CSLD3,KJK	cellulose synthase-like D3	LOC_Os08g06380.1		CSLF6 - cellulose synthase-like family F; beta1,3;1,4 glucan synthase, expressed
Sobic.003G371750	root	0.920568	darkorchid4	1.13898	7.67993	0.101674	0.589434	Sobic.003G371750.1	PF00854	PTHR11654,PTHR11654:SF164				GO:0016020,GO:0006810,GO:0005215	AT5G01180.1	ATPTR5,PTR5	peptide transporter 5	LOC_Os01g65190.1		POT domain containing peptide transporter, putative, expressed
Sobic.002G258300	root	0.920561	deeppink1	0	7.28765	0.286171	1.4506	Sobic.002G258300.2	PF00141	PTHR31517,PTHR31517:SF16		1.11.1.7	K00430	GO:0055114,GO:0020037,GO:0006979,GO:0004601	AT5G14130.1		Peroxidase superfamily protein	LOC_Os09g32964.1		peroxidase precursor, putative, expressed
Sobic.004G232600	root	0.920202	white	0.0878705	16.4994	0.128342	3.73366	Sobic.004G232600.1		PTHR33448,PTHR33448:SF2					AT1G78110.1			LOC_Os02g51720.1		expressed protein
Sobic.006G218900	root	0.920177	deeppink1	0.595407	9.53217	0.722637	0.964605	Sobic.006G218900.1	PF11721,PF07714	PTHR27003,PTHR27003:SF41	KOG1187	2.7.11.1		GO:0006468,GO:0004672	AT1G30570.1	HERK2	hercules receptor kinase 2	LOC_Os04g52860.1		TKL_IRAK_CrRLK1L-1.9 - The CrRLK1L-1 subfamily has homology to the CrRLK1L homolog, expressed
Sobic.001G402400	root	0.920143	blue	0.350501	8.66121	0.652057	1.07241	Sobic.001G402400.1		PTHR12902,PTHR12902:SF10				GO:0030036,GO:0005856	AT2G38440.1	ATSCAR2,DIS3,ITB1,SCAR2,WAVE4	SCAR homolog 2	LOC_Os03g18710.1		expressed protein
Sobic.009G227600	root	0.920094	deeppink1	0.0236637	9.94397	0.130507	2.22958	Sobic.009G227600.1	PF00026,PF14541	PTHR13683,PTHR13683:SF349	KOG1339	3.4.23.12		GO:0006508,GO:0004190	AT3G12700.1		Eukaryotic aspartyl protease family protein	LOC_Os05g48330.1		aspartyl protease family protein, putative, expressed
Sobic.002G266400	root	0.919922	white	0.230136	10.4531	0.0674564	2.21361	Sobic.002G266400.1
Sobic.004G073000	root	0.919751	firebrick4	0.127408	17.5885	0.44414	3.66282	Sobic.004G073000.1	PF05627	PTHR33159,PTHR33159:SF5								LOC_Os02g09630.1		GA20292-PA, putative, expressed
Sobic.002G017600	root	0.919251	deeppink1	0.268193	8.5388	0.752016	1.04828	Sobic.002G017600.2	PF08224	PTHR33377,PTHR33377:SF3								LOC_Os07g02970.1		expressed protein
Sobic.006G235500	root	0.918715	lemonchiffon3	0.367186	60.7591	4.53174	9.91754	Sobic.006G235500.1	PF13238	PTHR21087,PTHR21087:SF6		2.7.1.71	K00891		AT2G21940.4	ATSK1,SK1	shikimate kinase 1	LOC_Os04g54800.1		shikimate kinase, putative, expressed
Sobic.003G399600	root	0.918201	deeppink1	0.039756	580.692	6.52952	135.931	Sobic.003G399600.1	PF14368	PTHR33122,PTHR33122:SF3					AT5G48490.1		Bifunctional inhibitor/lipid-transfer protein/seed storage 2S albumin superfamily protein	LOC_Os01g68580.1		LTPL38 - Protease inhibitor/seed storage/LTP family protein precursor, expressed
Sobic.004G258300	root	0.917886	darkblue	6.03532	28.4574	0.909122	0.0658316	Sobic.004G258300.1	PF14541	PTHR13683,PTHR13683:SF290	KOG1339	3.4.23.12		GO:0006508,GO:0004190	AT5G10770.1		Eukaryotic aspartyl protease family protein	LOC_Os02g48870.1		aspartic proteinase nepenthesin-2 precursor, putative, expressed
Sobic.001G348200	root	0.917847	white	0	5.11027	0	1.25948	Sobic.001G348200.1										LOC_Os03g27690.1		expressed protein
Sobic.003G097300	root	0.917663	white	0	15.4445	0.169529	3.64543	Sobic.003G097300.1
Sobic.003G410800	root	0.917555	pink2	14.5277	361.973	58.5837	16.417	Sobic.003G410800.1	PF03016	PTHR11062,PTHR11062:SF102	KOG1021	2.4.2.41			AT1G27440.1	ATGUT1,GUT2,IRX10	Exostosin family protein	LOC_Os01g70200.1		exostosin family domain containing protein, expressed
Sobic.001G107100	root	0.917524	deeppink1	18.0583	2917.68	271.26	432.597	Sobic.001G107100.1	PF03953,PF00091	PTHR11588,PTHR11588:SF101			K07374	GO:0003924,GO:0007017,GO:0005874	AT4G14960.2	TUA6	Tubulin/FtsZ family protein	LOC_Os03g51600.1		tubulin/FtsZ domain containing protein, putative, expressed
Sobic.004G106300	root	0.917462	darkorchid4	2.3532	12.8913	0.128257	0.710618	Sobic.004G106300.1	PF00249	PTHR31314,PTHR31314:SF20					AT2G38300.1		myb-like HTH transcriptional regulator family protein	LOC_Os02g14490.1		MYB family transcription factor, putative, expressed
Sobic.003G361200	root	0.917441	deeppink1	0.0345298	11.8034	0.488119	2.40077	Sobic.003G361200.1	PF13401,PF09079	PTHR10763	KOG2227		K02213		AT1G07270.1		Cell division control, Cdc6	LOC_Os01g63710.1		CDC6 - Putative DNA replication initiation protein, expressed
Sobic.007G111700	root	0.917387	deeppink1	0.0355956	5.45926	0.558776	0.758647	Sobic.007G111700.1	PF00043	PTHR11260,PTHR11260:SF228	KOG0867	2.5.1.18			AT3G03190.1	ATGSTF11,ATGSTF6,GSTF11	glutathione S-transferase F11	LOC_Os08g43680.1		glutathione S-transferase, C-terminal domain containing protein, expressed
Sobic.001G343766	root	0.917374	darkblue	2.55879	11.4751	0.0340145	0.251615	Sobic.001G343766.1	PF02902	PTHR12606,PTHR12606:SF1		3.4.22.68		GO:0008234,GO:0006508	AT3G06910.1	ULP1A	UB-like protease 1A	LOC_Os04g44640.1		ulp1 protease family, C-terminal catalytic domain containing protein, expressed
Sobic.008G074500	root	0.917094	darkblue	4.73924	21.2066	0.443093	0.0921384	Sobic.008G074500.1	PF07714	PTHR27003,PTHR27003:SF34	KOG1187	2.7.11.1		GO:0006468,GO:0004672	AT1G79620.1		Leucine-rich repeat protein kinase family protein	LOC_Os12g10740.1		leucine-rich repeat family protein, putative, expressed
Sobic.004G105100	root	0.917039	deeppink1	0.0140536	75.7426	0.812594	18.0244	Sobic.004G105100.1	PF00141	PTHR31388,PTHR31388:SF40		1.11.1.7	K00430	GO:0055114,GO:0020037,GO:0006979,GO:0004601	AT5G05340.1		Peroxidase superfamily protein	LOC_Os02g14160.1		peroxidase precursor, putative, expressed
Sobic.009G162500	root	0.917039	blue4	0.708092	17.0999	1.28054	2.26726	Sobic.009G162500.1	PF00067	PTHR24298,PTHR24298:SF72	KOG0156	1.14.13.21	K05280	GO:0055114,GO:0020037,GO:0016705,GO:0005506	AT5G07990.1	CYP75B1,D501,TT7	Cytochrome P450 superfamily protein	LOC_Os10g16974.1		cytochrome P450, putative, expressed
Sobic.002G222500	root	0.91702	firebrick4	0.0107076	11.9546	0.0586155	2.90663	Sobic.002G222500.1	PF01476	PTHR33734,PTHR33734:SF3					AT1G21880.2	LYM1	lysm domain GPI-anchored protein 1 precursor	LOC_Os09g27890.1		lysM domain-containing GPI-anchored protein precursor, putative, expressed
Sobic.009G206500	root	0.91645	pink2	4.74653	86.8636	11.9833	5.04258	Sobic.009G206500.1	PF01794,PF08022,PF08414,PF08030	PTHR11972,PTHR11972:SF66		1.6.3.1	K13447	GO:0055114,GO:0016491,GO:0050664,GO:0004601	AT1G64060.1	ATRBOH F,ATRBOHF,RBOH F,RBOHAP108,RBOHF	respiratory burst oxidase protein F	LOC_Os05g45210.2		respiratory burst oxidase, putative, expressed
Sobic.009G072900	root	0.916369	white	0.74416	10.8081	0.382447	1.58509	Sobic.009G072900.2		PTHR31250,PTHR31250:SF9					AT4G33050.3	EDA39	calmodulin-binding family protein	LOC_Os05g10840.2		calmodulin-binding protein, putative, expressed
Sobic.002G064500	root	0.916175	darkblue	4.65267	20.7116	0.462533	0.0932222	Sobic.002G064500.1	PF02780,PF02779,PF13292	PTHR11624,PTHR11624:SF83		2.2.1.7	K01662	GO:0008152,GO:0003824,GO:0016114,GO:0008661	AT4G15560.1	CLA,CLA1,DEF,DXPS2,DXS	Deoxyxylulose-5-phosphate synthase	LOC_Os07g09190.1		transketolase, putative, expressed
Sobic.004G336500	root	0.916138	white	3.38889	110.913	3.49118	21.024	Sobic.004G336500.1	PF02309	PTHR31734,PTHR31734:SF22			K14484	GO:0006355,GO:0005634	AT1G04550.2	BDL,IAA12	AUX/IAA transcriptional regulator family protein	LOC_Os02g56120.2		OsIAA9 - Auxin-responsive Aux/IAA gene family member, expressed
Sobic.008G170800	root	0.915848	deeppink1	0.427223	20.2335	4.04631	0.634525	Sobic.008G170800.2	PF13947,PF00069	PTHR27005,PTHR27005:SF59	KOG1187	2.7.11.1		GO:0030247,GO:0006468,GO:0005524,GO:0004672	AT1G21210.1	WAK4	wall associated kinase 4	LOC_Os12g42070.1		OsWAK129b - OsWAK receptor-like protein kinase, expressed
Sobic.007G112100	root	0.915697	mintcream	20.2199	274.086	32.2906	16.808	Sobic.007G112100.1	PF00106	PTHR24322,PTHR24322:SF411	KOG0725	1.3.1.9	K00208	GO:0016491,GO:0008152	AT2G05990.1	ENR1,MOD1	NAD(P)-binding Rossmann-fold superfamily protein	LOC_Os08g23810.1		enoyl-acyl-carrier-protein reductase NADH, chloroplast precursor, expressed
Sobic.005G075200	root	0.915583	darkorchid4	1.05123	11.4694	0.669932	1.18346	Sobic.005G075200.2	PF00069	PTHR27007,PTHR27007:SF16	KOG1187	2.7.11.1		GO:0006468,GO:0005524,GO:0004672	AT5G10530.1		Concanavalin A-like lectin protein kinase family protein	LOC_Os12g26940.1		CHASE domain containing protein, expressed
Sobic.001G366700	root	0.915478	pink2	0.116812	20.1522	4.79161	0.201514	Sobic.001G366700.1	PF02209,PF00626	PTHR11977,PTHR11977:SF40				GO:0007010,GO:0003779	AT2G41740.1	ATVLN2,VLN2	villin 2	LOC_Os03g24220.2		villin protein, putative, expressed
Sobic.002G075500	root	0.915452	deeppink1	14.742	851.104	133.754	67.3806	Sobic.002G075500.1	PF13632,PF14569	PTHR13301,PTHR13301:SF64		2.4.1.12	K10999		AT5G05170.1	ATCESA3,ATH-B,CESA3,CEV1,IXR1	Cellulose synthase family protein	LOC_Os07g10770.1		CESA8 - cellulose synthase, expressed
Sobic.008G106700	root	0.915104	mintcream	7.01315	108.37	16.4338	4.15354	Sobic.008G106700.1	PF01370	PTHR10366,PTHR10366:SF397		1.23.1.4,1.23.1.1		GO:0050662,GO:0003824	AT1G32100.1	ATPRR1,PRR1	pinoresinol reductase 1	LOC_Os12g16410.1		isoflavone reductase, putative, expressed
Sobic.006G204500	root	0.915012	deeppink1	0.114813	27.4207	5.11404	1.76245	Sobic.006G204500.1	PF03283	PTHR21562,PTHR21562:SF17				GO:0016787	AT4G19410.1		Pectinacetylesterase family protein	LOC_Os04g51340.1		pectinacetylesterase domain containing protein, expressed
Sobic.003G421700	root	0.914806	darkblue	2.90903	17.1153	1.32894	0.136393	Sobic.003G421700.1	PF00332	PTHR32227,PTHR32227:SF126		3.2.1.39		GO:0005975,GO:0004553	AT3G57240.1	BG3	beta-1,3-glucanase 3	LOC_Os01g71340.1		glycosyl hydrolases family 17, putative, expressed
Sobic.003G315166	root	0.914523	pink2	0.0517769	10.0341	2.4181	0.103171	Sobic.003G315166.1	PF00328	PTHR12750,PTHR12750:SF12		2.7.4.24,2.7.4.21	K13024	GO:0003993	AT5G15070.1		Phosphoglycerate mutase-like family protein	LOC_Os01g56980.1		histidine acid phosphatase, putative, expressed
Sobic.006G116500	root	0.914522	deeppink1	0.192406	26.9778	1.97298	4.75264	Sobic.006G116500.2		PTHR35119					AT2G42260.1	PYM,UVI4	uv-b-insensitive 4	LOC_Os04g39670.1		expressed protein
Sobic.009G117100	root	0.914259	deeppink1	0.0220776	11.7735	1.42862	1.57771	Sobic.009G117100.2	PF07714	PTHR27003,PTHR27003:SF103	KOG1187	2.7.11.1	K04730	GO:0006468,GO:0004672	AT3G26700.1		Protein kinase superfamily protein	LOC_Os05g30820.1		protein kinase, putative, expressed
Sobic.001G409700	root	0.914242	white	0.0155975	51.0443	0.100312	13.0165	Sobic.001G409700.1	PF00076	PTHR24012,PTHR24012:SF421	KOG0149			GO:0003676	AT3G54770.1		RNA-binding (RRM/RBD/RNP motifs) family protein	LOC_Os03g17760.1		RNA recognition motif containing protein, putative, expressed
Sobic.001G107400	root	0.914102	peachpuff3	32.3148	232.816	15.7591	11.9216	Sobic.001G107400.1	PF00010	PTHR23042,PTHR23042:SF25				GO:0046983	AT4G37850.1		basic helix-loop-helix (bHLH) DNA-binding superfamily protein	LOC_Os03g51580.1		helix-loop-helix DNA-binding domain containing protein, expressed
Sobic.003G366600	root	0.913868	blue4	0.159439	5.68073	0.241799	1.06664	Sobic.003G366600.1	PF13579,PF00201	PTHR11926,PTHR11926:SF360		2.4.1.273		GO:0016758,GO:0008152	AT5G49690.1		UDP-Glycosyltransferase superfamily protein	LOC_Os01g64540.1		anthocyanidin 3-O-glucosyltransferase, putative, expressed
Sobic.003G176350	root	0.913684	white	0	14.8039	0	3.83345	Sobic.003G176350.1	PF08137						AT1G13245.1	DVL4,RTFL17	ROTUNDIFOLIA like 17
Sobic.009G250100	root	0.913433	peachpuff3	7.4713	66.0987	4.93539	4.75915	Sobic.009G250100.1	PF11331	PTHR31105,PTHR31105:SF8					AT3G61670.1		Protein of unknown function (DUF3133)	LOC_Os05g50910.1		extra-large G-protein-related, putative, expressed
Sobic.009G134300	root	0.913352	blue	0.798948	9.04437	0.976014	0.576078	Sobic.009G134300.1	PF01156	PTHR12304,PTHR12304:SF18	KOG2938				AT5G18860.1		inosine-uridine preferring nucleoside hydrolase family protein	LOC_Os05g33644.1		inosine-uridine preferring nucleoside hydrolase family protein, putative, expressed
Sobic.001G195200	root	0.913286	white	0.0351981	7.99815	0	2.04547	Sobic.001G195200.1	PF00067	PTHR24298,PTHR24298:SF88	KOG0156			GO:0055114,GO:0020037,GO:0016705,GO:0005506	AT1G64940.1	CYP89A6	cytochrome P450, family 87, subfamily A, polypeptide 6	LOC_Os10g37110.1		transposon protein, putative, unclassified, expressed
Sobic.001G025101	root	0.913168	firebrick4	0.322796	8.69284	0.0172022	1.92444	Sobic.001G025101.1	PF00561	PTHR10992,PTHR10992:SF839		3.3.2.10			AT2G26740.1	ATSEH,SEH	soluble epoxide hydrolase	LOC_Os03g61360.1		hydrolase, alpha/beta fold family domain containing protein, expressed
Sobic.001G212000	root	0.912986	darkblue	1.76851	7.04348	0.0701325	0	Sobic.001G212000.1	PF02893	PTHR31969:SF14,PTHR31969					AT5G23370.1		GRAM domain-containing protein / ABA-responsive protein-related	LOC_Os10g34730.1		GEM, putative, expressed
Sobic.007G194000	root	0.91271	skyblue3	0.347166	10.5335	2.05625	0.354981	Sobic.007G194000.1	PF03999	PTHR19321,PTHR19321:SF3	KOG4302		K16732	GO:0008017,GO:0000910,GO:0000226	AT1G27920.1	MAP65-8	microtubule-associated protein 65-8	LOC_Os08g41890.1		microtubule associated protein, putative, expressed
Sobic.003G212300	root	0.912271	darkblue	5.75869	38.8884	2.34943	2.12678	Sobic.003G212300.1	PF00004,PF14363	PTHR23070,PTHR23070:SF22				GO:0005524	AT3G50930.1	BCS1	cytochrome BC1 synthesis	LOC_Os01g42030.1		mitochondrial chaperone BCS1, putative, expressed
Sobic.010G067900	root	0.912196	pink2	0.85432	23.0418	2.61423	2.60093	Sobic.010G067900.1	PF00628,PF01426,PF00004	PTHR10763,PTHR10763:SF23			K02603	GO:0005515,GO:0003682,GO:0005524	AT4G14700.1	ATORC1A,ORC1A	origin recognition complex 1	LOC_Os06g08790.1		ORC1 - Putative origin recognition complex subunit 1, expressed
Sobic.006G245600	root	0.911723	white	1.32898	13.8396	0.463744	1.87242	Sobic.006G245600.1	PF07714	PTHR27001,PTHR27001:SF34	KOG1187	2.7.11.1		GO:0006468,GO:0004672	AT2G18890.1		Protein kinase superfamily protein	LOC_Os04g56060.1		protein kinase domain containing protein, expressed
Sobic.003G026100	root	0.911624	darkorchid4	1.05204	8.64518	0.160723	1.07931	Sobic.003G026100.1
Sobic.007G148300	root	0.911406	blue	1.37188	10.3046	0.794877	0.572021	Sobic.007G148300.1	PF01794,PF08022,PF08414,PF08030	PTHR11972,PTHR11972:SF44		1.6.3.1	K13447	GO:0055114,GO:0016491,GO:0050664,GO:0004601	AT1G19230.2		Riboflavin synthase-like superfamily protein	LOC_Os09g26660.1		ferric reductase, putative, expressed
Sobic.003G108100	root	0.911062	firebrick4	0.184441	7.39483	0.201562	1.58704	Sobic.003G108100.1	PF11820	PTHR33128,PTHR33128:SF15					AT3G48660.1		Protein of unknown function (DUF 3339)	LOC_Os01g01180.1		expressed protein
Sobic.009G088200	root	0.910781	deeppink1	0.0653573	35.1099	1.72363	7.60837	Sobic.009G088200.1	PF03151	PTHR11132,PTHR11132:SF102	KOG1441		K15283		AT5G46110.1	APE2,TPT	Glucose-6-phosphate/phosphate translocator-related	LOC_Os05g15160.1		phosphate/phosphate translocator, putative, expressed
Sobic.007G097000	root	0.910502	deeppink1	0.0287251	5.28501	0.623686	0.766579	Sobic.007G097000.1	PF04824,PF04825	PTHR12585,PTHR12585:SF35	KOG1213		K06670	GO:0000228,GO:0005515	AT5G16270.1	ATRAD21.3,SYN4	sister chromatid cohesion 1 protein 4	LOC_Os08g16610.1		Rad21 / Rec8 like protein, putative, expressed
Sobic.001G119500	root	0.910359	white	0.502569	5.43913	0.172152	0.78799	Sobic.001G119500.3	PF01124	PTHR10250,PTHR10250:SF16		2.5.1.18	K00799		AT1G65820.1		microsomal glutathione s-transferase, putative	LOC_Os03g50130.1		microsomal glutathione S-transferase 3, putative, expressed
Sobic.004G245700	root	0.910285	white	0.669235	10.1199	0.113265	1.94121	Sobic.004G245700.1		PTHR35547,PTHR35547:SF1								LOC_Os02g50400.1		expressed protein
Sobic.003G404600	root	0.910103	white	0.260592	5.06366	0.500301	0.604733	Sobic.003G404600.1	PF03407	PTHR24015,PTHR24015:SF759					AT1G14590.1		Nucleotide-diphospho-sugar transferase family protein	LOC_Os01g69140.1		regulatory protein, putative, expressed
Sobic.007G139500	root	0.909912	mintcream	2.98665	36.0101	4.86496	1.88056	Sobic.007G139500.3	PF00365	PTHR13697,PTHR13697:SF20		2.7.1.11	K00850	GO:0006096,GO:0003872	AT2G22480.1	PFK5	phosphofructokinase 5	LOC_Os08g34050.1		phosphofructokinase, putative, expressed
Sobic.010G052400	root	0.909826	deeppink1	2.48432	36.858	2.99006	4.4965	Sobic.010G052400.1	PF00856	PTHR22884,PTHR22884:SF237	KOG1079	2.1.1.43	K11430	GO:0005515	AT2G23380.1	CLF,ICU1,SDG1,SET1	SET domain-containing protein	LOC_Os06g16390.1		SET domain containing protein, expressed
Sobic.010G110800	root	0.909818	firebrick4	0.083788	30.5986	0.0747059	8.11981	Sobic.010G110800.1	PF02298	PTHR33021,PTHR33021:SF26				GO:0009055	AT5G26330.1		Cupredoxin superfamily protein	LOC_Os06g15600.1		plastocyanin-like domain containing protein, putative, expressed
Sobic.006G144700	root	0.909757	deeppink1	0.491652	29.9509	2.21122	5.40575	Sobic.006G144700.1	PF00097,PF13771,PF00533	PTHR13763	KOG4362	6.3.2.19	K10683	GO:0046872	AT1G04020.1	ATBARD1,BARD1,ROW1	breast cancer associated RING 1	LOC_Os04g43300.1		BRCA1 C Terminus domain containing protein, expressed
Sobic.004G054000	root	0.909536	lemonchiffon3	1.32918	64.2491	6.15983	9.9477	Sobic.004G054000.1		PTHR35549,PTHR35549:SF1					AT3G06880.2		Transducin/WD40 repeat-like superfamily protein	LOC_Os02g07190.1		expressed protein
Sobic.008G039800	root	0.909521	blue4	1.82549	38.8756	2.66344	6.06339	Sobic.008G039800.1	PF00786,PF00620	PTHR23177,PTHR23177:SF26				GO:0007165	AT5G22400.1		Rho GTPase activating protein with PAK-box/P21-Rho-binding domain	LOC_Os11g05540.1		rhoGAP domain containing protein, expressed
Sobic.002G221800	root	0.90933	deeppink1	0.037897	5.97346	0.612125	0.974815	Sobic.002G221800.1	PF03134	PTHR12300,PTHR12300:SF56			K17279		AT4G24960.1	ATHVA22D,HVA22D	HVA22 homologue D	LOC_Os08g36440.1		HVA22, putative, expressed
Sobic.001G072000	root	0.909309	skyblue3	1.42703	40.5819	7.70679	1.90738	Sobic.001G072000.1	PF02910,PF00890	PTHR11632,PTHR11632:SF54		1.3.5.1	K00234	GO:0055114,GO:0016491	AT5G66760.1	SDH1-1	succinate dehydrogenase 1-1	LOC_Os07g04240.1		succinate dehydrogenase flavoprotein subunit,mitochondrial precursor, putative, expressed
Sobic.001G208100	root	0.909181	white	6.48333	98.6441	4.84011	15.5529	Sobic.001G208100.1	PF16499	PTHR11452,PTHR11452:SF31	KOG2366	3.2.1.22	K07407		AT5G08370.1	AGAL2,AtAGAL2	alpha-galactosidase 2	LOC_Os10g35110.1		alpha-galactosidase precursor, putative, expressed
Sobic.001G397700	root	0.909133	white	0.130167	14.092	0.112645	3.59869	Sobic.001G397700.1	PF13414	PTHR22904,PTHR22904:SF7					AT4G02100.1		Heat shock protein DnaJ with tetratricopeptide repeat	LOC_Os07g49000.1		DNAJ heat shock N-terminal domain-containing protein, putative, expressed
Sobic.008G157000	root	0.909114	deeppink1	0.562737	117.642	2.57112	28.9422	Sobic.008G157000.1	PF02309	PTHR31734,PTHR31734:SF13			K14484	GO:0006355,GO:0005634	AT1G04240.1	IAA3,SHY2	AUX/IAA transcriptional regulator family protein	LOC_Os12g40900.1		OsIAA31 - Auxin-responsive Aux/IAA gene family member, expressed
Sobic.010G209200	root	0.908871	darkorchid4	1.34682	6.94729	0.152605	0.399859	Sobic.010G209200.1	PF03106	PTHR31429,PTHR31429:SF7				GO:0043565,GO:0006355,GO:0003700	AT1G80840.1	ATWRKY40,WRKY40	WRKY DNA-binding protein 40	LOC_Os06g44010.1		WRKY28, expressed
Sobic.001G435700	root	0.9088	mintcream	1.33486	42.8339	7.51268	2.87179	Sobic.001G435700.3	PF03134	PTHR12300,PTHR12300:SF48			K17338		AT5G42560.1		Abscisic acid-responsive (TB2/DP1, HVA22) family protein	LOC_Os03g14610.1		HVA22, putative, expressed
Sobic.001G261400	root	0.908571	deeppink1	0.229471	20.7969	1.02121	4.45362	Sobic.001G261400.2	PF08263,PF00560,PF07714	PTHR27001,PTHR27001:SF64	KOG1187	2.7.11.1		GO:0005515,GO:0006468,GO:0004672	AT1G53730.1	SRF6	STRUBBELIG-receptor family 6	LOC_Os10g25090.1		STRUBBELIG-RECEPTOR FAMILY 6 precursor, putative, expressed
Sobic.010G090500	root	0.908556	skyblue3	14.5123	334.527	61.2503	16.0087	Sobic.010G090500.1	PF00168,PF13646,PF00514	PTHR23315,PTHR23315:SF66	KOG0166,KOG4224			GO:0005515	AT2G22125.1	CSI1	binding	LOC_Os06g11990.1		expressed protein
Sobic.004G156200	root	0.908243	pink2	0.7654	14.2085	1.87699	1.26881	Sobic.004G156200.1	PF00136,PF03104,PF08490	PTHR10670		2.7.7.7	K02324	GO:0003677,GO:0000166,GO:0008408,GO:0008270,GO:0006260,GO:0005634,GO:0003887	AT1G08260.1	ABO4,EMB142,EMB2284,EMB529,ESD7,POL2A,TIL1	DNA polymerase epsilon catalytic subunit	LOC_Os02g30800.1		POLE1 - Putative DNA polymerase epsilon catalytic subunit, expressed
Sobic.004G007800	root	0.908237	mintcream	1.13204	19.2759	2.03155	2.14288	Sobic.004G007800.1	PF00069	PTHR27001,PTHR27001:SF78	KOG1187	2.7.11.1		GO:0006468,GO:0005524,GO:0004672	AT2G28250.1	NCRK	Protein kinase superfamily protein	LOC_Os02g02040.4		protein kinase, putative, expressed
Sobic.008G004100	root	0.908228	deeppink1	4.09489	54.7122	6.18885	4.77936	Sobic.008G004100.2		PTHR32523,PTHR32523:SF9	KOG4453		K15892		AT5G58560.1		Phosphatidate cytidylyltransferase family protein	LOC_Os11g01450.1		phosphatidate cytidylyltransferase, putative, expressed
Sobic.002G303700	root	0.908204	blue4	5.45576	60.2588	3.72166	7.41714	Sobic.002G303700.2	PF16656,PF14008,PF00149	PTHR22953,PTHR22953:SF44	KOG1378	3.1.4.1		GO:0016787	AT1G13750.1		Purple acid phosphatases superfamily protein	LOC_Os12g38750.2		nucleotide pyrophosphatase/phosphodiesterase, putative, expressed
Sobic.004G189400	root	0.908118	darkblue	56.5073	297.943	10.9199	14.6993	Sobic.004G189400.1										LOC_Os02g36530.1		expressed protein
Sobic.003G013700	root	0.908033	firebrick4	2.0754	153.047	5.21008	34.9404	Sobic.003G013700.1	PF01991	PTHR12317,PTHR12317:SF21	KOG1664		K02150	GO:0046961,GO:0033178,GO:0015991,GO:0016747	AT4G11150.1	emb2448,TUF,TUFF,VHA-E1	vacuolar ATP synthase subunit E1	LOC_Os01g12260.1		vacuolar ATP synthase subunit E, putative, expressed
Sobic.005G044000	root	0.90791	lemonchiffon3	0.826717	76.8844	6.80165	13.6126	Sobic.005G044000.1	PF03168	PTHR31415,PTHR31415:SF11					AT3G11660.1	NHL1	NDR1/HIN1-like 1	LOC_Os11g05860.1		harpin-induced protein 1 domain containing protein, expressed
Sobic.009G251100	root	0.907764	blue4	6.00641	58.6338	1.89331	8.32465	Sobic.009G251100.2	PF00085,PF13414	PTHR22904,PTHR22904:SF329	KOG0548,KOG0907		K09527	GO:0045454	AT1G53300.1	TTL1	tetratricopetide-repeat thioredoxin-like 1	LOC_Os01g42960.1		TTL1, putative, expressed
Sobic.005G017700	root	0.907663	darkblue	1.43664	5.18623	0	0	Sobic.005G017700.2	PF01419	PTHR23244,PTHR23244:SF320					AT1G19715.1		Mannose-binding lectin superfamily protein	LOC_Os04g03360.1		jacalin-like lectin domain containing protein, expressed
Sobic.007G137700	root	0.907625	blue	1.20296	7.3776	0.598577	0.24297	Sobic.007G137700.1	PF00445	PTHR11240,PTHR11240:SF19	KOG1642	3.1.27.1	K01166	GO:0033897,GO:0003723	AT2G02990.1	ATRNS1,RNS1	ribonuclease 1	LOC_Os08g33710.1		ribonuclease T2 family domain containing protein, expressed
Sobic.010G230000	root	0.907564	deeppink1	0.280086	155.58	8.57642	34.2868	Sobic.010G230000.1	PF07731,PF07732,PF00394	PTHR11709,PTHR11709:SF72		1.10.3.3		GO:0055114,GO:0016491,GO:0005507	AT1G76160.1	sks5	SKU5 similar 5	LOC_Os06g46500.1		monocopper oxidase, putative, expressed
Sobic.002G279600	root	0.907505	blue	3.81422	83.7675	3.28791	16.142	Sobic.002G279600.1										LOC_Os09g36790.1		expressed protein
Sobic.001G310300	root	0.90728	deeppink1	0.0155418	6.3099	0.463452	1.27617	Sobic.001G310300.1	PF02798,PF00043	PTHR11260,PTHR11260:SF300	KOG0867	2.5.1.18	K00799	GO:0005515	AT3G03190.1	ATGSTF11,ATGSTF6,GSTF11	glutathione S-transferase F11	LOC_Os10g39740.1		glutathione S-transferase, putative, expressed
Sobic.002G403700	root	0.907182	pink2	1.14362	17.8926	3.10286	0.73579	Sobic.002G403700.1	PF12765,PF12922,PF12717	PTHR14222,PTHR14222:SF2			K06677	GO:0007076	AT3G57060.2		binding	LOC_Os07g46540.1		condensin complex subunit 1, putative, expressed
Sobic.003G300900	root	0.907115	pink2	6.25409	225.722	44.9244	11.7203	Sobic.003G300900.1	PF05496	PTHR23074,PTHR23074:SF92	KOG0738	3.6.4.3	K07767	GO:0009378,GO:0006310,GO:0006281	AT2G34560.2		P-loop containing nucleoside triphosphate hydrolases superfamily protein	LOC_Os01g55260.1		AAA-type ATPase family protein, putative, expressed
Sobic.001G361800	root	0.907032	pink2	2.58949	72.6759	9.71496	7.96514	Sobic.001G361800.2	PF16711,PF16712,PF16709	PTHR31172,PTHR31172:SF4					AT2G26770.2		plectin-related	LOC_Os03g24940.2		proline-rich family protein, putative, expressed
Sobic.001G112600	root	0.90673	lemonchiffon3	16.76	950.891	87.9767	161.334	Sobic.001G112600.1	PF00022	PTHR11937,PTHR11937:SF210			K10355		AT3G12110.1	ACT11	actin-11	LOC_Os03g50885.1		actin, putative, expressed
Sobic.007G174800	root	0.906566	skyblue3	0.202665	6.13297	1.37634	0.14007	Sobic.007G174800.2	PF03087	PTHR33070,PTHR33070:SF12					AT2G17070.1		Arabidopsis protein of unknown function (DUF241)	LOC_Os08g43980.1		carrier, putative, expressed
Sobic.002G348900	root	0.906542	darkblue	1.10605	6.41562	0.510297	0.182423	Sobic.002G348900.1	PF00067	PTHR24298,PTHR24298:SF88	KOG0156			GO:0055114,GO:0020037,GO:0016705,GO:0005506	AT1G64940.1	CYP89A6	cytochrome P450, family 87, subfamily A, polypeptide 6	LOC_Os10g37100.1		cytochrome P450, putative, expressed
Sobic.004G038200	root	0.906498	skyblue3	0.34923	7.63044	1.5246	0.266564	Sobic.004G038200.1
Sobic.008G005300	root	0.90635	white	6.48626	54.5603	3.82788	5.01466	Sobic.008G005300.2	PF00155	PTHR11751:SF412,PTHR11751	KOG0259	2.6.1.80		GO:0009058,GO:0030170	AT2G20610.1	ALF1,HLS3,RTY,RTY1,SUR1	Tyrosine transaminase family protein	LOC_Os02g19970.1		aminotransferase, classes I and II, domain containing protein, expressed
Sobic.001G481000	root	0.906258	deeppink1	0.166013	6.81321	0.571795	1.17825	Sobic.001G481000.1										LOC_Os03g08540.1		expressed protein
Sobic.002G007200	root	0.905621	lemonchiffon3	1.43774	71.727	8.59027	10.2806	Sobic.002G007200.1	PF02298	PTHR33021,PTHR33021:SF47				GO:0009055	AT2G27035.1	AtENODL20,ENODL20	early nodulin-like protein 20	LOC_Os07g02200.1		plastocyanin-like domain containing protein, putative, expressed
Sobic.006G052200	root	0.905499	peachpuff3	9.05588	49.9609	3.95784	1.15032	Sobic.006G052200.1	PF06813	PTHR21576,PTHR21576:SF27					AT3G01930.2		Major facilitator superfamily protein	LOC_Os04g31924.1		nodulin, putative, expressed
Sobic.010G276700	root	0.905365	pink2	0.472516	8.691	1.34797	0.646932	Sobic.010G276700.1	PF00534,PF00862	PTHR12526,PTHR12526:SF408	KOG0853	2.4.1.13	K00695	GO:0016157,GO:0005985	AT1G73370.1	ATSUS6,SUS6	sucrose synthase 6	LOC_Os04g24430.1		sucrose synthase, putative, expressed
Sobic.006G133400	root	0.905241	firebrick4	0	9.58897	0	2.72592	Sobic.006G133400.1							AT4G28460.1
Sobic.007G207700	root	0.905142	deeppink1	0.443993	14.018	1.64023	1.90495	Sobic.007G207700.2	PF00069	PTHR24056,PTHR24056:SF178	KOG0594	2.7.11.22,2.7.11.23	K07760	GO:0006468,GO:0005524,GO:0004672	AT1G20930.1	CDKB2;2	cyclin-dependent kinase B2;2	LOC_Os08g40170.1		cyclin-dependent kinase B2-1, putative, expressed
Sobic.005G013600	root	0.905129	blue	17.3096	179.476	17.9643	15.8071	Sobic.005G013600.2	PF03106	PTHR31282,PTHR31282:SF7				GO:0043565,GO:0006355,GO:0003700	AT2G40740.1	ATWRKY55,WRKY55	WRKY DNA-binding protein 55	LOC_Os11g02480.1		WRKY46, expressed
Sobic.003G122200	root	0.904904	lemonchiffon3	2.73662	417.433	36.3398	80.0127	Sobic.003G122200.1	PF08477	PTHR11711,PTHR11711:SF181	KOG0070		K07937,K07977	GO:0007264,GO:0005525	AT3G62290.3	ARFA1E,ATARFA1E	ADP-ribosylation factor A1E	LOC_Os07g12170.1		ADP-ribosylation factor, putative, expressed
Sobic.005G020600	root	0.904671	mintcream	0.536498	6.44075	1.04303	0.262444	Sobic.005G020600.1	PF08311	PTHR14030,PTHR14030:SF2				GO:0007094	AT5G05510.1		Mad3/BUB1 homology region 1	LOC_Os12g03180.1		Mad3/BUB1 homology region 1 domain containing protein, expressed
Sobic.008G003200	root	0.904525	deeppink1	0.478389	34.6402	4.91208	4.53134	Sobic.008G003200.1	PF11960,PF00487	PTHR32100,PTHR32100:SF14			K10257	GO:0055114,GO:0016717,GO:0006629	AT5G05580.1	FAD8	fatty acid desaturase 8	LOC_Os12g01370.1		fatty acid desaturase, putative, expressed
Sobic.001G344500	root	0.904481	mintcream	21.8056	1375.74	175.881	196.542	Sobic.001G344500.2	PF00534,PF00862	PTHR12526,PTHR12526:SF398	KOG0853	2.4.1.13	K00695	GO:0016157,GO:0005985	AT3G43190.1	ATSUS4,SUS4	sucrose synthase 4	LOC_Os03g28330.1		sucrose synthase, putative, expressed
Sobic.007G106500	root	0.904437	pink2	2.87387	36.7763	4.87951	2.78994	Sobic.007G106500.1	PF00311	PTHR30523,PTHR30523:SF8		4.1.1.31	K01595	GO:0015977,GO:0008964,GO:0006099	AT1G53310.3	ATPEPC1,ATPPC1,PEPC1,PPC1	phosphoenolpyruvate carboxylase 1	LOC_Os08g27840.1		phosphoenolpyruvate carboxylase, putative, expressed
Sobic.006G114600	root	0.90399	darkblue	3.328	20.2048	1.38947	1.10214	Sobic.006G114600.1	PF00067	PTHR24286,PTHR24286:SF29	KOG0157		K12639	GO:0055114,GO:0020037,GO:0016705,GO:0005506	AT3G50660.1	CLM,CYP90B1,DWF4,PSC1,SAV1,SNP2	Cytochrome P450 superfamily protein	LOC_Os04g39430.1		cytochrome P450, putative, expressed
Sobic.010G001300	root	0.903934	darkorchid4	0.581964	5.22346	0.216465	0.706961	Sobic.010G001300.1	PF02458	PTHR31896,PTHR31896:SF8				GO:0016747	AT5G42830.1		HXXXD-type acyl-transferase family protein	LOC_Os06g01350.1		transferase family protein, putative, expressed
Sobic.003G043600	root	0.903815	peachpuff3	11.1409	82.7081	11.7331	0.991851	Sobic.003G043600.1	PF02458	PTHR31147,PTHR31147:SF4		2.3.1.162		GO:0016747	AT3G62160.1		HXXXD-type acyl-transferase family protein	LOC_Os01g08380.1		transferase family protein, putative, expressed
Sobic.005G155200	root	0.903764	mintcream	1.5066	27.8441	3.91698	2.61525	Sobic.005G155200.1	PF06404	PTHR33285:SF1,PTHR33285				GO:0005576,GO:0008083,GO:0008283	AT2G22860.1	ATPSK2,PSK2	phytosulfokine 2 precursor	LOC_Os03g12990.1		phytosulfokines precursor, putative, expressed
Sobic.003G044700	root	0.903717	blue4	7.34791	51.6746	5.49087	2.08738	Sobic.003G044700.1	PF13639	PTHR14155,PTHR14155:SF125				GO:0008270,GO:0005515	AT1G80400.1		RING/U-box superfamily protein	LOC_Os01g08340.1		zinc finger family protein, putative, expressed
Sobic.002G393600	root	0.903478	firebrick4	0.0991521	19.6359	0.0889228	5.49783	Sobic.002G393600.1	PF00657	PTHR22835,PTHR22835:SF235		3.1.1.49		GO:0016788	AT1G28600.1		GDSL-like Lipase/Acylhydrolase superfamily protein	LOC_Os07g44780.1		GDSL-like lipase/acylhydrolase, putative, expressed
Sobic.005G120500	root	0.903462	blue4	2.12827	237.299	21.1218	45.4751	Sobic.005G120500.1	PF11820	PTHR33128					AT5G63500.1		Protein of unknown function (DUF 3339)	LOC_Os11g30360.1		expressed protein
Sobic.005G126300	root	0.903086	peachpuff3	21.0223	98.2633	3.21166	4.33522	Sobic.005G126300.1	PF03097	PTHR23032,PTHR23032:SF2					AT5G14020.1		Endosomal targeting BRO1-like domain-containing protein	LOC_Os11g31570.1		expressed protein
Sobic.005G169700	root	0.90294	skyblue3	0.755853	76.2611	20.7881	0.66186	Sobic.005G169700.1	PF06886	PTHR31358,PTHR31358:SF8					AT2G35880.1		TPX2 (targeting protein for Xklp2) protein family	LOC_Os11g38010.1		targeting protein for Xklp2, putative, expressed
Sobic.005G231300	root	0.902856	deeppink1	0	13.5649	0.716943	3.23632	Sobic.005G231300.1	PF00314	PTHR31048,PTHR31048:SF5					AT5G02140.1		Pathogenesis-related thaumatin superfamily protein	LOC_Os11g47944.1		thaumatin, putative, expressed
Sobic.004G163600	root	0.902779	deeppink1	0.343194	14.4429	1.55679	2.31248	Sobic.004G163600.2	PF04949	PTHR21470,PTHR21470:SF5					AT2G27740.1		Family of unknown function (DUF662)	LOC_Os02g32650.1		expressed protein
Sobic.008G136900	root	0.902609	deeppink1	0.0100958	6.0207	0.205313	1.54368	Sobic.008G136900.1		PTHR36375,PTHR36375:SF2					AT3G55420.1			LOC_Os12g38320.1		expressed protein
Sobic.001G062700	root	0.902557	white	0	6.0842	0.0648438	1.71374	Sobic.001G062700.1	PF00320	PTHR10071,PTHR10071:SF172				GO:0043565,GO:0008270,GO:0006355,GO:0003700	AT3G60530.1	GATA4	GATA transcription factor 4	LOC_Os10g40810.1		GATA zinc finger domain containing protein, expressed
Sobic.006G217900	root	0.902489	deeppink1	0.308621	22.2178	0.789279	5.40153	Sobic.006G217900.1	PF08263,PF00560,PF00069,PF13855	PTHR27000,PTHR27000:SF90	KOG1187	2.7.11.1	K13420	GO:0005515,GO:0006468,GO:0005524,GO:0004672	AT5G46330.1	FLS2	Leucine-rich receptor-like protein kinase family protein	LOC_Os04g52780.1		leucine-rich repeat receptor protein kinase EXS precursor, putative, expressed
Sobic.003G157700	root	0.902122	mintcream	1.56868	10.4949	1.15383	0.359156	Sobic.003G157700.1										LOC_Os01g24430.1		expressed protein
Sobic.004G165300	root	0.901977	white	0.562498	6.244	0.0883572	1.18531	Sobic.004G165300.1	PF07883	PTHR31238,PTHR31238:SF8					AT3G10080.1		RmlC-like cupins superfamily protein	LOC_Os02g32980.1		Cupin domain containing protein, expressed
Sobic.010G099400	root	0.901933	darkblue	3.45951	14.7965	0.747832	0.145814	Sobic.010G099400.1	PF01471,PF00413	PTHR10201,PTHR10201:SF149		3.4.24.34		GO:0031012,GO:0008270,GO:0006508,GO:0004222	AT1G70170.1	MMP	matrix metalloproteinase	LOC_Os06g13180.1		metalloendoproteinase 1 precursor, putative, expressed
Sobic.003G148400	root	0.90193	deeppink1	0	23.8145	0.221087	6.7854	Sobic.003G148400.1	PF04043,PF01095	PTHR31707,PTHR31707:SF25		3.1.1.11	K01051	GO:0004857,GO:0042545,GO:0030599,GO:0005618	AT1G53830.1	ATPME2,PME2	pectin methylesterase 2	LOC_Os01g21034.1		pectinesterase, putative, expressed
Sobic.002G166400	root	0.9019	blue4	1.21088	23.983	1.89246	3.95482	Sobic.002G166400.1	PF03151	PTHR11132,PTHR11132:SF85	KOG1444				AT5G19980.1	GONST4	golgi nucleotide sugar transporter 4	LOC_Os08g10350.1		integral membrane family protein, putative, expressed
Sobic.003G186066	root	0.901012	deeppink1	0.0132439	11.2896	2.63105	0.70833	Sobic.003G186066.1		PTHR10460,PTHR10460:SF8					AT3G49290.2	ABIL2	ABL interactor-like protein 2	LOC_Os01g37110.1		ABIL2, putative, expressed
Sobic.002G005300	root	0.900818	mintcream	1.2159	44.9175	4.95389	7.19524	Sobic.002G005300.1	PF03018	PTHR21495,PTHR21495:SF66					AT5G42510.1		Disease resistance-responsive (dirigent-like protein) family protein	LOC_Os07g01660.1		dirigent, putative, expressed
Sobic.008G106100	root	0.900445	blue	0.680353	6.71627	0.781483	0.544084	Sobic.008G106100.1	PF07168	PTHR31081				GO:0071705	AT2G03530.1	ATUPS2,UPS2	ureide permease 2	LOC_Os12g31890.1		ureide permease, putative, expressed
Sobic.001G304800	root	0.900407	deeppink1	0.00602777	6.77643	0.947629	1.07099	Sobic.001G304800.3	PF12043	PTHR31390,PTHR31390:SF3					AT4G11450.1		Protein of unknown function (DUF3527)	LOC_Os10g40324.1		expressed protein
Sobic.010G266700	root	0.900271	mintcream	1.00015	12.2916	2.07042	0.606919	Sobic.010G266700.1		PTHR31161,PTHR31161:SF6					AT5G66250.2		kinectin-related	LOC_Os06g50146.1		calcium-dependent protein kinase CPK1 adapter protein 2, putative, expressed
Sobic.001G070900	root	0.90001	deeppink1	0.103041	5.56738	0.809421	0.757586	Sobic.001G070900.1		PTHR33318,PTHR33318:SF6					AT2G30820.2			LOC_Os03g56590.1		expressed protein
Sobic.008G020100	root	0.899982	deeppink1	0.230597	72.1779	4.14627	17.2805	Sobic.008G020100.2	PF02298	PTHR33021,PTHR33021:SF6				GO:0009055	AT1G08500.1	AtENODL18,ENODL18	early nodulin-like protein 18	LOC_Os12g26880.1		plastocyanin-like domain containing protein, putative, expressed
Sobic.001G324100	root	0.899914	skyblue3	0.307096	33.0815	9.44749	0.178366	Sobic.001G324100.2	PF03171,PF14226	PTHR10209,PTHR10209:SF158	KOG0143	4.2.1.78		GO:0055114,GO:0016491	AT1G17020.1	ATSRG1,SRG1	senescence-related gene 1	LOC_Os03g32470.1		leucoanthocyanidin dioxygenase, putative, expressed
Sobic.001G514300	root	0.899586	deeppink1	0.0824832	99.5803	7.16911	22.7462	Sobic.001G514300.2	PF13417,PF00043	PTHR11260,PTHR11260:SF209	KOG0867	2.5.1.18	K00799	GO:0005515	AT2G47730.1	ATGSTF5,ATGSTF8,GST6,GSTF8	glutathione S-transferase phi 8	LOC_Os03g04240.1		glutathione S-transferase, putative, expressed
Sobic.003G327500	root	0.89958	mintcream	0.532297	13.6329	2.64267	0.932063	Sobic.003G327500.1	PF03547	PTHR31752,PTHR31752:SF9			K13947	GO:0055085,GO:0016021	AT5G57090.1	AGR,AGR1,ATPIN2,EIR1,PIN2,WAV6	Auxin efflux carrier family protein	LOC_Os01g58860.1		auxin efflux carrier component, putative, expressed
Sobic.006G126700	root	0.899563	deeppink1	0.547952	40.3219	4.68472	6.91674	Sobic.006G126700.1	PF02301	PTHR11842,PTHR11842:SF11	KOG3285		K02537	GO:0007094	AT3G25980.1	MAD2	DNA-binding HORMA family protein	LOC_Os04g40940.1		mitotic spindle checkpoint protein MAD2, putative, expressed
Sobic.001G495132	root	0.899541	white	0.933836	9.46631	0	1.91908	Sobic.001G495132.1										LOC_Os03g06820.1		expressed protein
Sobic.010G176800	root	0.899476	peachpuff3	0.856098	8.63946	1.14725	0.602067	Sobic.010G176800.1	PF12698,PF00005	PTHR19229,PTHR19229:SF123		3.6.3.32		GO:0016887,GO:0005524,GO:0016021,GO:0006810,GO:0005215	AT3G47740.1	ATATH2,ATH2	ABC2 homolog 2	LOC_Os06g38950.1		ABC transporter, ATP-binding protein, putative, expressed
Sobic.001G379900	root	0.899412	pink2	1.33198	24.7634	4.21078	1.92992	Sobic.001G379900.3	PF02705	PTHR30540,PTHR30540:SF6			K03549	GO:0071805,GO:0016020,GO:0015079	AT2G40540.2	ATKT2,ATKUP2,KT2,KUP2,SHY3,TRK2	potassium transporter 2	LOC_Os03g21890.1		potassium transporter, putative, expressed
Sobic.009G119700	root	0.899258	mintcream	0.487921	9.07399	1.09005	1.16444	Sobic.009G119700.1	PF00583,PF00533	PTHR23196,PTHR23196:SF8				GO:0008080	AT2G41450.1		N-acetyltransferases;N-acetyltransferases	LOC_Os05g31254.1		acetyltransferase, GNAT family, putative, expressed
Sobic.002G396400	root	0.898445	deeppink1	2.86265	180.845	19.7705	32.4638	Sobic.002G396400.1		PTHR33976,PTHR33976:SF1					AT3G06035.1		Glycoprotein membrane precursor GPI-anchored	LOC_Os07g45060.1		uncharacterized GPI-anchored protein At5g19240 precursor, putative, expressed
Sobic.004G238700	root	0.898096	deeppink1	0.0336734	34.1986	1.74803	8.67319	Sobic.004G238700.1	PF13632	PTHR32044,PTHR32044:SF18		2.4.1.32	K13680		AT5G03760.1	ATCSLA09,ATCSLA9,CSLA09,CSLA9,RAT4	Nucleotide-diphospho-sugar transferases superfamily protein	LOC_Os02g51060.1		CSLA6 - cellulose synthase-like family A; mannan synthase, expressed
Sobic.001G285200	root	0.898093	deeppink1	1.21599	49.8272	7.76738	6.24986	Sobic.001G285200.2	PF05701	PTHR23160,PTHR23160:SF8	KOG1003				AT1G65010.1		Plant protein of unknown function (DUF827)	LOC_Os05g02820.1		protein transport protein-related, putative, expressed
Sobic.007G206200	root	0.897944	skyblue3	0.537653	18.4413	4.80839	0.300085	Sobic.007G206200.3	PF04784	PTHR23054,PTHR23054:SF15					AT1G76620.1		Protein of unknown function, DUF547	LOC_Os08g40420.1		ternary complex factor MIP1, putative, expressed
Sobic.009G225500	root	0.897572	deeppink1	0.335819	45.345	5.1269	8.47109	Sobic.009G225500.1	PF01603	PTHR10257,PTHR10257:SF13			K11584	GO:0008601,GO:0007165,GO:0000159	AT5G25510.1		Protein phosphatase 2A regulatory B subunit family protein	LOC_Os05g48150.1		transposon protein, putative, unclassified, expressed
Sobic.004G165600	root	0.897368	mintcream	4.62068	53.2317	8.9121	2.85704	Sobic.004G165600.1	PF00332	PTHR32227,PTHR32227:SF115		3.2.1.39		GO:0005975,GO:0004553	AT2G27500.1		Glycosyl hydrolase superfamily protein	LOC_Os02g33000.1		glycosyl hydrolases family 17, putative, expressed
Sobic.006G092500	root	0.896759	white	0.399597	44.1542	0.465455	12.8105	Sobic.006G092500.1		PTHR36023,PTHR36023:SF1					AT3G59900.1	ARGOS	auxin-regulated gene involved in organ size
Sobic.005G226300	root	0.896297	mintcream	0.576154	36.15	6.83001	3.84047	Sobic.005G226300.1		PTHR31669,PTHR31669:SF52				GO:0006355	AT1G80010.1	FRS8	FAR1-related sequence 8	LOC_Os06g42420.1		transposon protein, putative, unclassified, expressed
Sobic.001G388000	root	0.895575	white	0.873461	11.321	0.952975	1.72015	Sobic.001G388000.3	PF01412	PTHR23180:SF281,PTHR23180	KOG0702			GO:0005096	AT1G08680.3	AGD14,ZIGA4	ARF GAP-like zinc finger-containing protein ZIGA4	LOC_Os03g20720.1		GTPase-activating protein, putative, expressed
Sobic.001G496700	root	0.895506	deeppink1	0.0342751	6.70868	0.449579	1.6192	Sobic.001G496700.1	PF00612,PF13178	PTHR32295,PTHR32295:SF44				GO:0005515	AT4G14750.1	IQD19	IQ-domain 19	LOC_Os03g06570.1		IQ calmodulin-binding motif family protein, putative, expressed
Sobic.008G035900	root	0.895169	deeppink1	0.107549	10.8214	1.6435	1.65221	Sobic.008G035900.1		PTHR31250,PTHR31250:SF10					AT3G52870.1		IQ calmodulin-binding motif family protein	LOC_Os12g05420.1		calmodulin-binding protein, putative, expressed
Sobic.003G349400	root	0.894937	firebrick4	0.0543006	57.8506	0.0818391	18.0977	Sobic.003G349400.1		PTHR38527,PTHR38527:SF1								LOC_Os01g62110.1		expressed protein
Sobic.002G383100	root	0.894814	deeppink1	5.22433	70.9165	10.1109	7.04308	Sobic.002G383100.1	PF08263,PF00560,PF00069	PTHR27000,PTHR27000:SF179	KOG1187	2.7.11.1		GO:0005515,GO:0006468,GO:0005524,GO:0004672	AT5G10020.1		Leucine-rich receptor-like protein kinase family protein	LOC_Os07g43350.1		expressed protein
Sobic.001G295400	root	0.894743	deeppink1	0.134458	12.3094	1.83611	1.91639	Sobic.001G295400.1	PF00069	PTHR11909,PTHR11909:SF7	KOG1167	2.7.11.1	K02214	GO:0006468,GO:0005524,GO:0004672	AT4G16970.1		Protein kinase superfamily protein	LOC_Os10g41390.1		protein kinase domain containing protein, expressed
Sobic.009G082700	root	0.894719	blue4	1.22204	28.0789	2.43704	5.20943	Sobic.009G082700.1	PF08276,PF00954,PF01453,PF00069	PTHR27002,PTHR27002:SF37	KOG1187	2.7.11.1		GO:0048544,GO:0006468,GO:0005524,GO:0004672	AT2G19130.1		S-locus lectin protein kinase family protein	LOC_Os04g01310.1		serine/threonine-protein kinase receptor precursor, putative, expressed
Sobic.003G128700	root	0.894668	firebrick4	0.00623028	10.0249	0.0992374	3.06236	Sobic.003G128700.1	PF00743	PTHR23023,PTHR23023:SF102	KOG1399	1.14.13.168		GO:0055114,GO:0050661,GO:0050660,GO:0004499	AT1G48910.1	YUC10	Flavin-containing monooxygenase family protein	LOC_Os01g16714.1		flavin monooxygenase, putative, expressed
Sobic.008G165800	root	0.894498	peachpuff3	6.24366	35.6723	0.708786	4.33808	Sobic.008G165800.1	PF07714	PTHR27006	KOG1187	2.7.11.1		GO:0006468,GO:0004672	AT1G16670.1		Protein kinase superfamily protein	LOC_Os12g41710.1		Protein kinase domain containing protein, expressed
Sobic.007G179400	root	0.893974	goldenrod2	0.335297	21.7665	2.09596	4.49216	Sobic.007G179400.2	PF11995,PF00225	PTHR24115,PTHR24115:SF496	KOG0240	3.6.4.4	K11498	GO:0008017,GO:0007018,GO:0005524,GO:0003777,GO:0005871	AT3G51150.2		ATP binding microtubule motor family protein	LOC_Os08g43400.2		kinesin motor domain containing protein, expressed
Sobic.002G246000	root	0.893553	mintcream	1.76364	14.6025	2.36498	0.53459	Sobic.002G246000.1		PTHR31344,PTHR31344:SF4		3.4.19.12,3.4.22.69			AT2G42320.2		nucleolar protein gar2-related	LOC_Os09g31230.1		expressed protein
Sobic.010G230300	root	0.893475	firebrick4	0.116946	37.9626	1.21812	10.7969	Sobic.010G230300.1	PF13334,PF01762	PTHR11214,PTHR11214:SF116	KOG2288	2.4.1.134		GO:0016020,GO:0008378,GO:0006486	AT1G05170.1		Galactosyltransferase family protein	LOC_Os06g46570.1		galactosyltransferase, putative, expressed
Sobic.010G118300	root	0.893289	mintcream	1.7411	76.45	11.0131	11.72	Sobic.010G118300.1	PF10250	PTHR31741,PTHR31741:SF9					AT5G15740.1		O-fucosyltransferase family protein	LOC_Os06g17390.1		auxin-independent growth promoter protein, putative, expressed
Sobic.006G219500	root	0.893286	deeppink1	0.00981617	8.39612	1.57488	1.10326	Sobic.006G219500.1	PF03763	PTHR31471,PTHR31471:SF12					AT1G30320.1		Remorin family protein	LOC_Os04g52920.1		remorin family protein, putative, expressed
Sobic.003G240000	root	0.892557	deeppink1	2.37816	42.974	5.19689	6.27672	Sobic.003G240000.1	PF04398	PTHR31676,PTHR31676:SF21					AT4G24130.1		Protein of unknown function, DUF538	LOC_Os01g46390.1		DUF538 domain containing protein, putative, expressed
Sobic.003G139300	root	0.892507	pink2	6.7914	115.038	22.499	7.8069	Sobic.003G139300.3	PF00005,PF00664	PTHR24221,PTHR24221:SF257		3.6.3.44	K05658	GO:0016887,GO:0005524,GO:0055085,GO:0042626,GO:0016021,GO:0006810	AT3G62150.1	PGP21	P-glycoprotein 21	LOC_Os01g18670.1		MDR-like ABC transporter, putative, expressed
Sobic.006G112000	root	0.892449	firebrick4	0.0155909	11.4937	0	3.69287	Sobic.006G112000.1										LOC_Os04g39230.1		expressed protein
Sobic.001G201000	root	0.892309	deeppink1	2.25347	46.1718	8.97796	3.68541	Sobic.001G201000.1	PF10358	PTHR34452,PTHR34452:SF2	KOG4593,KOG4438				AT1G63300.1		Myosin heavy chain-related protein	LOC_Os10g36060.1		protein transport protein-related, putative, expressed
Sobic.003G424100	root	0.892173	mintcream	0.736127	8.34153	1.00004	0.962162	Sobic.003G424100.1	PF13469	PTHR11783,PTHR11783:SF91	KOG1584				AT3G45070.1		P-loop containing nucleoside triphosphate hydrolases superfamily protein	LOC_Os11g30910.1		sulfotransferase domain containing protein, expressed
Sobic.003G382800	root	0.891932	deeppink1	2.57997	43.5289	4.2541	7.27812	Sobic.003G382800.1		PTHR35485,PTHR35485:SF2					AT2G44010.1			LOC_Os01g66544.1		expressed protein
Sobic.002G293800	root	0.891379	pink2	0.514984	10.8015	1.49672	1.50813	Sobic.002G293800.1		PTHR37392,PTHR37392:SF1								LOC_Os09g38450.1		expressed protein
Sobic.001G089100	root	0.891186	white	24.1289	598.283	52.1595	119.016	Sobic.001G089100.3	PF01915,PF00933	PTHR30620,PTHR30620:SF39		3.2.1.58	K05349	GO:0005975,GO:0004553	AT5G20950.1		Glycosyl hydrolase family protein	LOC_Os03g53800.1		periplasmic beta-glucosidase precursor, putative, expressed
Sobic.001G351000	root	0.891141	deeppink1	5.08062	312.726	80.3585	16.6901	Sobic.001G351000.1	PF01474	PTHR21337,PTHR21337:SF5		2.5.1.54	K01626	GO:0009073,GO:0003849	AT1G22410.1		Class-II DAHP synthetase family protein	LOC_Os03g27230.1		phospho-2-dehydro-3-deoxyheptonate aldolase, chloroplast precursor, putative, expressed
Sobic.006G195500	root	0.891101	deeppink1	0.0366285	6.13252	0.611324	1.35553	Sobic.006G195500.1	PF12705,PF13086	PTHR10887,PTHR10887:SF14		3.6.4.12	K10742	GO:0043142,GO:0033567,GO:0017108	AT1G08840.2	emb2411	DNA replication helicase, putative	LOC_Os04g49860.1		DNA2 - Putative DNA replication helicase 2 protein, expressed
Sobic.003G336900	root	0.891065	mintcream	1.13793	28.0553	3.25776	4.77288	Sobic.003G336900.1	PF00560,PF08263,PF07714	PTHR27008,PTHR27008:SF18	KOG1187	2.7.11.1		GO:0005515,GO:0006468,GO:0004672	AT5G58300.2		Leucine-rich repeat protein kinase family protein	LOC_Os01g60330.1		inactive receptor kinase At2g26730 precursor, putative, expressed
Sobic.010G080400	root	0.891065	deeppink1	0.276998	28.0871	2.00931	6.89273	Sobic.010G080400.1	PF00847	PTHR31985,PTHR31985:SF32				GO:0006355,GO:0003700	AT1G21910.1		Integrase-type DNA-binding superfamily protein	LOC_Os06g10780.1		AP2 domain containing protein, expressed
Sobic.003G086600	root	0.890677	deeppink1	0.00686493	18.6819	0.933656	5.18656	Sobic.003G086600.1	PF03195	PTHR31304,PTHR31304:SF8					AT3G02550.1	LBD41	LOB domain-containing protein 41	LOC_Os01g03890.1		DUF260 domain containing protein, putative, expressed
Sobic.010G218300	root	0.89053	peachpuff3	21.7368	160.26	13.5626	17.3315	Sobic.010G218300.1	PF02485	PTHR31042,PTHR31042:SF15				GO:0016020,GO:0008375	AT2G19160.1		Core-2/I-branching beta-1,6-N-acetylglucosaminyltransferase family protein	LOC_Os06g45110.1		DNA binding protein, putative, expressed
Sobic.003G008000	root	0.890433	darkblue	1.92689	6.20088	0.111333	0	Sobic.003G008000.2										LOC_Os02g04010.2		cyclin-T1-1, putative, expressed
Sobic.009G141700	root	0.89037	pink2	0.974512	27.4028	5.25491	2.78305	Sobic.009G141700.1		PTHR31358,PTHR31358:SF7					AT1G24160.2			LOC_Os05g34760.1		expressed protein
Sobic.009G179400	root	0.890313	pink2	1.35906	21.119	3.34016	2.25025	Sobic.009G179400.1		PTHR33870,PTHR33870:SF2					AT5G17910.2			LOC_Os05g41150.1		expressed protein
Sobic.007G141200	root	0.890207	white	5.6486	38.7958	4.16395	2.96594	Sobic.007G141200.1	PF01370	PTHR10366:SF404,PTHR10366	KOG1502	1.2.1.44	K09753	GO:0003824,GO:0050662	AT1G15950.1	ATCCR1,CCR1,IRX4	cinnamoyl coa reductase 1	LOC_Os08g34280.1		cinnamoyl-CoA reductase, putative, expressed
Sobic.007G127100	root	0.889996	white	0.955836	25.4429	1.54631	5.89434	Sobic.007G127100.1	PF03171	PTHR10209:SF163,PTHR10209	KOG0143			GO:0016491,GO:0055114	AT1G52820.1		2-oxoglutarate (2OG) and Fe(II)-dependent oxygenase superfamily protein	LOC_Os08g32170.1		oxidoreductase, 2OG-FeII oxygenase domain containing protein, putative, expressed
Sobic.001G514400	root	0.889802	deeppink1	0.0736285	32.4855	4.18162	6.48423	Sobic.001G514400.1	PF02798,PF00043	PTHR11260,PTHR11260:SF287	KOG0867	2.5.1.18	K00799	GO:0005515	AT3G03190.1	ATGSTF11,ATGSTF6,GSTF11	glutathione S-transferase F11	LOC_Os03g04220.1		glutathione S-transferase, putative, expressed
Sobic.003G085300	root	0.889552	firebrick4	2.94979	313.141	1.3199	99.488	Sobic.003G085300.1		PTHR37378,PTHR37378:SF2								LOC_Os01g04050.1		BBTI12 - Bowman-Birk type bran trypsin inhibitor precursor, expressed
Sobic.004G109750	root	0.889536	mintcream	1.50529	28.1847	6.68454	1.15033	Sobic.004G109750.1
Sobic.001G531300	root	0.88927	goldenrod2	0.202141	6.34907	0.356628	1.55033	Sobic.001G531300.1	PF00722	PTHR31062,PTHR31062:SF9		2.4.1.207		GO:0005975,GO:0004553	AT4G13080.1	XTH1	xyloglucan endotransglucosylase/hydrolase 1	LOC_Os03g02610.1		glycosyl hydrolases family 16 protein, protein, expressed
Sobic.009G244900	root	0.889223	pink2	6.69229	110.81	20.9511	9.18246	Sobic.009G244900.2	PF08241,PF08498	PTHR10108,PTHR10108:SF908	KOG1269	2.1.1.41	K00559	GO:0008168,GO:0008152,GO:0006694	AT5G13710.1	CPH,SMT1	sterol methyltransferase 1	LOC_Os07g10600.1		cycloartenol-C-24-methyltransferase 1, putative, expressed
Sobic.002G326500	root	0.889089	deeppink1	0.0429147	10.0554	0.552711	2.75014	Sobic.002G326500.1	PF01657,PF07714	PTHR27002,PTHR27002:SF98	KOG1187	2.7.11.1		GO:0006468,GO:0004672	AT4G23310.1	CRK23	cysteine-rich RLK (RECEPTOR-like protein kinase) 23	LOC_Os07g35004.1		TKL_IRAK_DUF26-la.4 - DUF26 kinases have homology to DUF26 containing loci, expressed
Sobic.007G162400	root	0.888912	deeppink1	0	5.00543	0.260871	1.40726	Sobic.007G162400.1	PF00005,PF01061	PTHR19241,PTHR19241:SF290	KOG0061	3.6.3.25		GO:0016887,GO:0005524,GO:0016020	AT4G25750.1		ABC-2 type transporter family protein	LOC_Os06g30730.1		ABC-2 type transporter domain containing protein, expressed
Sobic.001G330200	root	0.888654	firebrick4	0.255167	5.635	0.0263412	1.60079	Sobic.001G330200.1	PF13912	PTHR26374,PTHR26374:SF189					AT1G27730.1	STZ,ZAT10	salt tolerance zinc finger	LOC_Os03g32230.1		ZOS3-12 - C2H2 zinc finger protein, expressed
Sobic.010G176900	root	0.888633	deeppink1	0.269181	29.328	6.91672	2.61257	Sobic.010G176900.1		PTHR34468,PTHR34468:SF1					AT5G62550.1			LOC_Os06g38960.2		expressed protein
Sobic.004G044800	root	0.888413	darkblue	2.12445	11.9625	1.75756	0.122554	Sobic.004G044800.1	PF08263,PF00560,PF13855,PF00069	PTHR27000,PTHR27000:SF28	KOG1187	2.7.11.1		GO:0005515,GO:0006468,GO:0005524,GO:0004672	AT1G72300.1		Leucine-rich receptor-like protein kinase family protein	LOC_Os02g05950.1		phytosulfokine receptor precursor, putative, expressed
Sobic.001G143100	root	0.888021	darkblue	2.28752	7.22081	0.123899	0.014311	Sobic.001G143100.2	PF00249	PTHR12802,PTHR12802:SF55					AT3G09600.1		Homeodomain-like superfamily protein	LOC_Os05g07010.2		myb-like DNA-binding domain containing protein, expressed
Sobic.002G072200	root	0.887983	skyblue3	0.618536	59.8373	18.745	0.744878	Sobic.002G072200.1		PTHR33181,PTHR33181:SF11					AT5G43150.1			LOC_Os03g59210.1		expressed protein
Sobic.006G028400	root	0.887656	peachpuff3	6.32221	28.7159	2.11976	1.23619	Sobic.006G028400.1	PF14226,PF03171	PTHR10209,PTHR10209:SF123	KOG0143	1.14.11.20		GO:0055114,GO:0016491	AT1G06620.1		2-oxoglutarate (2OG) and Fe(II)-dependent oxygenase superfamily protein	LOC_Os04g10350.1		1-aminocyclopropane-1-carboxylate oxidase homolog 2, putative, expressed
Sobic.004G205100	root	0.887608	white	60.8243	4907.04	117.009	1476.7	Sobic.004G205100.1	PF00044,PF02800	PTHR10836,PTHR10836:SF59	KOG0657	1.2.1.12	K00134	GO:0055114,GO:0016620	AT1G13440.1	GAPC-2,GAPC2	glyceraldehyde-3-phosphate dehydrogenase C2	LOC_Os04g40950.1		glyceraldehyde-3-phosphate dehydrogenase, putative, expressed
Sobic.001G514200	root	0.88759	deeppink1	5.52822	154.237	19.8367	26.6484	Sobic.001G514200.1	PF13417,PF00043	PTHR11260,PTHR11260:SF209	KOG0867	2.5.1.18	K00799	GO:0005515	AT2G47730.1	ATGSTF5,ATGSTF8,GST6,GSTF8	glutathione S-transferase phi 8	LOC_Os03g04250.1		glutathione S-transferase, putative, expressed
Sobic.002G245100	root	0.887521	peachpuff3	4.85115	27.9235	3.31656	1.25474	Sobic.002G245100.1	PF02678,PF05726	PTHR13903,PTHR13903:SF5			K06911		AT1G50590.1		RmlC-like cupins superfamily protein	LOC_Os09g31120.1		pirin, putative, expressed
Sobic.006G176400	root	0.887211	deeppink1	0.15574	6.78649	0.547106	1.59348	Sobic.006G176400.1	PF03759	PTHR33101,PTHR33101:SF7				GO:0005089	AT4G00460.2	ATROPGEF3,ROPGEF3	RHO guanyl-nucleotide exchange factor 3	LOC_Os04g47170.1		ATROPGEF7/ROPGEF7, putative, expressed
Sobic.004G243800	root	0.887001	deeppink1	0.388637	48.1084	8.01214	7.90776	Sobic.004G243800.1		PTHR31355,PTHR31355:SF6					AT5G62580.1		ARM repeat superfamily protein	LOC_Os02g50640.1		HEAT repeat family protein, putative, expressed
Sobic.002G357400	root	0.886757	blue4	0.591519	13.8978	0.907291	3.22267	Sobic.002G357400.1		PTHR35133,PTHR35133:SF1					AT5G56780.1	ATET2,ET2	effector of transcription2	LOC_Os07g39800.1		transcription repressor HOTR, putative, expressed
Sobic.001G059900	root	0.886752	deeppink1	0.0687329	6.15497	0.955813	1.06657	Sobic.001G059900.1	PF03372	PTHR11200,PTHR11200:SF130	KOG0565	3.1.3.56			AT3G63240.1		DNAse I-like superfamily protein	LOC_Os03g57950.1		type I inositol-1,4,5-trisphosphate 5-phosphatase, putative, expressed
Sobic.002G255500	root	0.886405	deeppink1	0.270445	16.06	1.84871	3.35382	Sobic.002G255500.3		PTHR35746,PTHR35746:SF1					AT4G14200.1		Pentatricopeptide repeat (PPR) superfamily protein	LOC_Os09g32540.1		expressed protein
Sobic.001G353300	root	0.886347	white	2.74593	23.4198	1.58659	3.65264	Sobic.001G353300.1	PF02358	PTHR10788,PTHR10788:SF43		3.1.3.12	K01087	GO:0005992,GO:0003824	AT5G65140.1		Haloacid dehalogenase-like hydrolase (HAD) superfamily protein	LOC_Os03g26910.1		uncharacterized glycosyl hydrolase Rv2006/MT2062, putative, expressed
Sobic.006G157900	root	0.886347	white	1.23828	42.9042	0.816636	12.5736	Sobic.006G157900.1	PF00168	PTHR10774	KOG1030			GO:0005515	AT1G63220.1		Calcium-dependent lipid-binding (CaLB domain) family protein	LOC_Os04g44870.1		C2 domain containing protein, putative, expressed
Sobic.006G154400	root	0.886332	mintcream	1.89529	15.8303	2.62879	0.874107	Sobic.006G154400.1	PF02893	PTHR31969,PTHR31969:SF10					AT5G08350.1		GRAM domain-containing protein / ABA-responsive protein-related	LOC_Os04g44500.1		GEM, putative, expressed
Sobic.008G123400	root	0.886001	deeppink1	0.521772	12.1406	1.97867	1.65161	Sobic.008G123400.1	PF12717	PTHR14222,PTHR14222:SF1			K11491	GO:0007076	AT4G15890.1		binding	LOC_Os12g36170.1		HEAT repeat family protein, putative, expressed
Sobic.009G103400	root	0.885646	firebrick4	0	12.2621	0.0245831	4.18207	Sobic.009G103400.1
Sobic.003G277200	root	0.885529	deeppink1	2.02376	80.8538	12.1421	13.6004	Sobic.003G277200.1	PF00612,PF13178	PTHR32295,PTHR32295:SF42				GO:0005515	AT1G14380.3	IQD28	IQ-domain 28	LOC_Os01g51840.1		IQ calmodulin-binding motif family protein, putative, expressed
Sobic.003G405300	root	0.88549	firebrick4	0	6.00983	0	2.06456	Sobic.003G405300.1	PF03407	PTHR24015,PTHR24015:SF531					AT4G19970.1			LOC_Os01g69190.1		regulatory protein, putative, expressed
Sobic.003G043900	root	0.885463	dodgerblue2	0.142702	7.74113	0.243216	2.27401	Sobic.003G043900.1	PF00307,PF00225	PTHR24115,PTHR24115:SF456	KOG0239	3.6.4.5	K10406	GO:0005515,GO:0008017,GO:0007018,GO:0005524,GO:0003777,GO:0005871	AT3G10310.1		P-loop nucleoside triphosphate hydrolases superfamily protein with CH (Calponin Homology) domain	LOC_Os11g44880.1		kinesin-4, putative, expressed
Sobic.010G191000	root	0.885334	deeppink1	0.0248552	5.91639	0.428001	1.58237	Sobic.010G191000.1		PTHR15107					AT3G52115.1	ATCOM1,ATGR1,COM1,GR1	gamma response gene 1	LOC_Os06g41050.1		expressed protein
Sobic.003G214900	root	0.885281	white	1.86309	14.0576	0.47263	2.50227	Sobic.003G214900.1	PF08263,PF13855,PF00069	PTHR27008,PTHR27008:SF24	KOG1187	2.7.11.1		GO:0005515,GO:0006468,GO:0005524,GO:0004672	AT2G26730.1		Leucine-rich repeat protein kinase family protein	LOC_Os01g42294.1		inactive receptor kinase At2g26730 precursor, putative, expressed
Sobic.005G168200	root	0.885122	skyblue3	0.20213	6.50367	2.00134	0.0379259	Sobic.005G168200.1	PF13225	PTHR33591,PTHR33591:SF3		5.2.1.14	K17911		AT1G03055.1			LOC_Os08g02210.1		expressed protein
Sobic.003G285500	root	0.884945	darkorchid4	2.64092	11.2247	0.0158222	1.21765	Sobic.003G285500.1	PF03106	PTHR31282,PTHR31282:SF9				GO:0043565,GO:0006355,GO:0003700	AT3G58710.1	ATWRKY69,WRKY69	WRKY DNA-binding protein 69	LOC_Os01g53040.1		WRKY14, expressed
Sobic.001G314000	root	0.884488	firebrick4	0.0275902	22.9009	0.451845	7.45653	Sobic.001G314000.1	PF00141	PTHR31235		1.11.1.7	K00430	GO:0055114,GO:0020037,GO:0006979,GO:0004601	AT1G05260.1	RCI3,RCI3A	Peroxidase superfamily protein	LOC_Os10g39170.1		peroxidase precursor, putative, expressed
Sobic.001G300700	root	0.884015	deeppink1	0.0486647	53.1533	0.647905	17.7984	Sobic.001G300700.1	PF03330,PF01357	PTHR31692,PTHR31692:SF17					AT1G65680.1	ATEXPB2,ATHEXP BETA 1.4,EXPB2	expansin B2	LOC_Os10g40720.1		expansin precursor, putative, expressed
Sobic.003G135400	root	0.883645	lemonchiffon3	12.2473	746.948	77.3361	171.15	Sobic.003G135400.2	PF03953,PF00091	PTHR11588,PTHR11588:SF114		2.4.2.1	K07375	GO:0003924,GO:0007017,GO:0005874	AT5G12250.1	TUB6	beta-6 tubulin	LOC_Os01g18050.1		tubulin/FtsZ domain containing protein, putative, expressed
Sobic.009G081700	root	0.883497	blue	1.36233	14.0348	2.49937	1.04359	Sobic.009G081700.2	PF03595	PTHR31269,PTHR31269:SF10				GO:0055085,GO:0016021,GO:0008308,GO:0006873	AT5G24030.1	SLAH3	SLAC1 homologue 3	LOC_Os01g28840.1		C4-dicarboxylate transporter/malic acid transport protein, expressed
Sobic.002G210300	root	0.88337	white	1.59485	11.1796	0.441821	1.87497	Sobic.002G210300.1	PF01762	PTHR11214,PTHR11214:SF132	KOG2288	2.4.1.134		GO:0016020,GO:0008378,GO:0006486	AT5G57500.1		Galactosyltransferase family protein	LOC_Os09g26300.1		hypro1, putative, expressed
Sobic.009G198700	root	0.883304	lemonchiffon3	1.56273	98.4101	9.5804	23.3092	Sobic.009G198700.1	PF00025	PTHR24073,PTHR24073:SF544	KOG0087		K07904	GO:0005525	AT1G16920.1	ATRABA1B,RAB11,RABA1b	RAB GTPase homolog A1B	LOC_Os05g44070.1		ras-related protein, putative, expressed
Sobic.003G048200	root	0.883244	white	1.03781	6.81279	0.259355	1.08913	Sobic.003G048200.1	PF00067	PTHR24282,PTHR24282:SF14	KOG0157		K15639	GO:0055114,GO:0020037,GO:0016705,GO:0005506	AT2G26710.1	BAS1,CYP72B1,CYP734A1	Cytochrome P450 superfamily protein	LOC_Os01g29150.1		cytochrome P450 72A1, putative, expressed
Sobic.009G138300	root	0.882905	deeppink1	0.0316166	35.6746	1.44731	11.053	Sobic.009G138300.1	PF14845,PF00728	PTHR22600,PTHR22600:SF18		3.2.1.52	K12373	GO:0005975,GO:0004553	AT1G65590.1	ATHEX1,HEXO3	beta-hexosaminidase 3	LOC_Os05g34320.1		beta-hexosaminidase precursor, putative, expressed
Sobic.006G068000	root	0.882756	white	0.495894	9.17947	0.886997	1.84583	Sobic.006G068000.1	PF06830	PTHR31656,PTHR31656:SF6					AT3G19430.1		late embryogenesis abundant protein-related / LEA protein-related	LOC_Os04g33520.1		RCLEA6 - Root cap and Late embryogenesis related family protein precursor, expressed
Sobic.009G157700	root	0.882746	mintcream	2.32763	25.8085	4.65318	2.09766	Sobic.009G157700.1	PF00083	PTHR11662,PTHR11662:SF235	KOG2532			GO:0055085,GO:0022857,GO:0016021	AT2G38060.1	PHT4;2	phosphate transporter 4;2	LOC_Os05g37820.1		transporter, major facilitator family, putative, expressed
Sobic.001G254300	root	0.882613	pink2	0.831124	13.217	2.90703	0.916365	Sobic.001G254300.1	PF01408	PTHR22604,PTHR22604:SF132	KOG2741	1.1.1.179		GO:0016491	AT4G09670.1		Oxidoreductase family protein	LOC_Os10g26400.2		uncharacterized oxidoreductase, putative, expressed
Sobic.001G213300	root	0.882609	white	1.21433	14.3061	0.545372	3.27851	Sobic.001G213300.1	PF00067	PTHR24296,PTHR24296:SF3	KOG0157	1.14.15.3	K15402	GO:0055114,GO:0020037,GO:0016705,GO:0005506	AT5G23190.1	CYP86B1	cytochrome P450, family 86, subfamily B, polypeptide 1	LOC_Os10g34480.1		cytochrome P450, putative, expressed
Sobic.008G156600	root	0.881461	deeppink1	0.0199661	9.7818	0.316277	3.14233	Sobic.008G156600.1	PF00646	PTHR24006				GO:0005515	AT3G54650.1	FBL17	RNI-like superfamily protein	LOC_Os12g40860.1		Leucine Rich Repeat family protein, expressed
Sobic.003G107200	root	0.881326	lemonchiffon3	0.0389532	24.6691	2.11912	6.62469	Sobic.003G107200.1	PF03357	PTHR22761,PTHR22761:SF17	KOG1655		K12198	GO:0007034	AT3G10640.1	VPS60.1	SNF7 family protein	LOC_Os01g01350.1		SNF7 domain containing protein, putative, expressed
Sobic.007G158600	root	0.88105	linen	4.25017	51.192	0.0957455	13.922	Sobic.007G158600.1	PF01734	PTHR32176	KOG0513			GO:0006629	AT2G26560.1	PLA IIA,PLA2A,PLP2	phospholipase A 2A	LOC_Os08g37210.1		patatin, putative, expressed
Sobic.001G054700	root	0.880904	lemonchiffon3	0.691415	71.5661	13.4537	11.4246	Sobic.001G054700.1	PF06886	PTHR31358,PTHR31358:SF13					AT3G23090.1		TPX2 (targeting protein for Xklp2) protein family	LOC_Os03g58480.1		seed specific protein Bn15D14A, putative, expressed
Sobic.009G232100	root	0.880776	firebrick4	0.117926	65.1407	0.552039	22.629	Sobic.009G232100.1	PF02469	PTHR32077,PTHR32077:SF8					AT5G03170.1	ATFLA11,FLA11	FASCICLIN-like arabinogalactan-protein 11	LOC_Os01g47780.1		fasciclin domain containing protein, expressed
Sobic.010G160500	root	0.880716	deeppink1	0.310693	7.58633	0.777237	1.62685	Sobic.010G160500.1	PF04851,PF13959,PF00271	PTHR24031,PTHR24031:SF305		3.6.4.13	K13179	GO:0016787,GO:0005524,GO:0003677	AT3G18600.1		P-loop containing nucleoside triphosphate hydrolases superfamily protein	LOC_Os03g58810.1		DEAD-box ATP-dependent RNA helicase, putative, expressed
Sobic.004G170900	root	0.88067	deeppink1	0.100755	8.36049	0.846818	2.0454	Sobic.004G170900.1		PTHR34662,PTHR34662:SF2								LOC_Os02g33790.1		expressed protein
Sobic.006G236800	root	0.880534	lemonchiffon3	0.0586014	29.8803	2.98992	7.66054	Sobic.006G236800.1	PF00307,PF03271	PTHR10623,PTHR10623:SF19	KOG3000		K10436	GO:0005515,GO:0008017	AT3G47690.1	ATEB1A,ATEB1H2,EB1A	microtubule end binding protein EB1A	LOC_Os04g54940.1		ATEB1A-like microtubule associated protein, putative, expressed
Sobic.003G389100	root	0.880409	lemonchiffon3	1.68229	76.0744	8.44854	17.1627	Sobic.003G389100.2	PF02181	PTHR23213,PTHR23213:SF215					AT3G25500.1	AFH1,AHF1,ATFH1,FH1	formin homology 1	LOC_Os01g67240.1		formin-like protein 1 precursor, putative, expressed
Sobic.001G389600	root	0.880389	deeppink1	0.126091	15.7039	3.68635	1.82264	Sobic.001G389600.1	PF00560,PF07714	PTHR27000,PTHR27000:SF197	KOG1187	2.7.11.1		GO:0005515,GO:0006468,GO:0004672	AT5G10020.1		Leucine-rich receptor-like protein kinase family protein	LOC_Os03g20450.1		expressed protein
Sobic.002G259600	root	0.880376	peachpuff3	4.96666	23.3716	2.56032	0.860477	Sobic.002G259600.1	PF02365	PTHR31989,PTHR31989:SF15				GO:0006355,GO:0003677	AT2G33480.1	ANAC041,NAC041	NAC domain containing protein 41	LOC_Os09g33490.1		no apical meristem protein, putative, expressed
Sobic.006G238000	root	0.880234	deeppink1	0.0588196	13.8062	4.12973	0.771974	Sobic.006G238000.1	PF14547	PTHR31731,PTHR31731:SF20					AT2G10940.2		Bifunctional inhibitor/lipid-transfer protein/seed storage 2S albumin superfamily protein	LOC_Os06g07220.1		LTPL128 - Protease inhibitor/seed storage/LTP family protein precursor, expressed
Sobic.002G318100	root	0.879886	firebrick4	0.642459	7.19344	0.226713	1.72292	Sobic.002G318100.1		PTHR33647:SF3,PTHR33647		1.2.1.36,1.2.1.5						LOC_Os01g58140.1		expressed protein
Sobic.004G358700	root	0.879775	peachpuff3	2.54264	12.8917	1.73956	0.367497	Sobic.004G358700.3	PF00514,PF04564	PTHR22849,PTHR22849:SF31	KOG4224	6.3.2.19		GO:0005515,GO:0016567,GO:0004842	AT1G20780.1	ATPUB44,PUB44,SAUL1	senescence-associated E3 ubiquitin ligase 1	LOC_Os03g45420.1		armadillo/beta-catenin repeat family protein, putative, expressed
Sobic.001G103000	root	0.879719	deeppink1	0.145948	10.335	1.5587	2.02466	Sobic.001G103000.2	PF02485	PTHR31042,PTHR31042:SF8				GO:0016020,GO:0008375	AT5G11730.1		Core-2/I-branching beta-1,6-N-acetylglucosaminyltransferase family protein	LOC_Os03g52120.1		DNA binding protein, putative, expressed
Sobic.003G142100	root	0.879632	white	0	6.05061	0.055047	2.12986	Sobic.003G142100.1	PF14310,PF00933,PF01915	PTHR30620,PTHR30620:SF30		3.2.1.55,3.2.1.37		GO:0005975,GO:0004553	AT1G02640.1	ATBXL2,BXL2	beta-xylosidase 2	LOC_Os01g19220.1		beta-D-xylosidase, putative, expressed
Sobic.008G030100	root	0.879546	peachpuff3	81.8626	544.705	40.697	74.2755	Sobic.008G030100.1	PF02431	PTHR28039,PTHR28039:SF4		5.5.1.6		GO:0016872	AT5G05270.2		Chalcone-flavanone isomerase family protein	LOC_Os11g02440.1		chalcone--flavonone isomerase, putative, expressed
Sobic.001G456500	root	0.87945	deeppink1	0.156502	79.4507	6.49693	22.08	Sobic.001G456500.1	PF01336,PF04057,PF16900,PF08646	PTHR23273,PTHR23273:SF4	KOG0851		K07466	GO:0003676,GO:0006260,GO:0005634,GO:0003677	AT5G08020.1	ATRPA70B,RPA70B	RPA70-kDa subunit B	LOC_Os03g11540.1		RPA1B - Putative single-stranded DNA binding complex subunit 1, expressed
Sobic.010G131400	root	0.879445	white	0.630116	5.45295	0.383933	0.958085	Sobic.010G131400.1	PF02115	PTHR10980,PTHR10980:SF18	KOG3205		K12462	GO:0005737,GO:0005094	AT3G07880.1	SCN1	Immunoglobulin E-set superfamily protein	LOC_Os06g21340.1		rho GDP-dissociation inhibitor 1, putative, expressed
Sobic.004G070900	root	0.879366	goldenrod2	0.272552	14.5211	1.12658	3.85608	Sobic.004G070900.1	PF00249	PTHR10641,PTHR10641:SF483			K09422		AT5G67300.1	ATMYB44,ATMYBR1,MYB44,MYBR1	myb domain protein r1	LOC_Os02g09480.1		myb-like DNA-binding domain containing protein, putative, expressed
Sobic.005G054900	root	0.879284	blue	2.23032	10.6005	0.724387	0.884258	Sobic.005G054900.2	PF00501	PTHR24096,PTHR24096:SF181		6.2.1.3	K01897	GO:0008152,GO:0003824	AT1G77590.1	LACS9	long chain acyl-CoA synthetase 9	LOC_Os12g07110.2		acyl-CoA synthetase protein, putative, expressed
Sobic.001G439200	root	0.879041	peachpuff3	1.97389	9.41755	1.0023	0.441235	Sobic.001G439200.2	PF00314	PTHR31048,PTHR31048:SF31					AT4G38660.1		Pathogenesis-related thaumatin superfamily protein	LOC_Os03g14030.1		thaumatin, putative, expressed
Sobic.001G488600	root	0.878559	deeppink1	5.87827	115.699	20.1266	16.1471	Sobic.001G488600.1	PF00010	PTHR12565,PTHR12565:SF148				GO:0046983	AT3G47710.1	BHLH161,BNQ3	BANQUO 3	LOC_Os10g26460.1		bHLH family protein, putative, expressed
Sobic.003G345100	root	0.878325	blue4	1.28603	6.76147	0.353836	0.828244	Sobic.003G345100.2	PF03171,PF14226	PTHR10209:SF155,PTHR10209	KOG0143	1.14.11.19		GO:0016491,GO:0055114	AT3G11180.1		2-oxoglutarate (2OG) and Fe(II)-dependent oxygenase superfamily protein	LOC_Os01g61610.1		flavonol synthase/flavanone 3-hydroxylase, putative, expressed
Sobic.003G161500	root	0.878289	slateblue4	0.629929	129.672	32.0882	14.6293	Sobic.003G161500.3	PF01794,PF08022,PF08414,PF08030	PTHR11972,PTHR11972:SF57		1.6.3.1	K13447	GO:0055114,GO:0016491,GO:0050664,GO:0004601,GO:0016174	AT5G47910.1	ATRBOHD,RBOHD	respiratory burst oxidase homologue D	LOC_Os01g25820.1		respiratory burst oxidase, putative, expressed
Sobic.009G048000	root	0.877794	deeppink1	0.352469	23.9416	6.92964	1.49533	Sobic.009G048000.1	PF00626	PTHR11977,PTHR11977:SF25			K08017	GO:0003779,GO:0051017	AT2G29890.1	ATVLN1,VLN1	villin-like 1	LOC_Os05g06110.1		villin, putative, expressed
Sobic.004G257800	root	0.877773	mintcream	6.20735	47.901	9.18477	2.17225	Sobic.004G257800.1	PF00571,PF00654	PTHR11689,PTHR11689:SF77				GO:0055085,GO:0016020,GO:0006821,GO:0005247	AT1G55620.2	ATCLC-F,CLC-F,CLCF	chloride channel F	LOC_Os02g48880.1		chloride transporter, chloride channel family, putative, expressed
Sobic.003G146400	root	0.877284	lemonchiffon3	0.049145	74.4296	2.53237	24.8195	Sobic.003G146400.1										LOC_Os01g20780.1		anther-specific protein SF18 precursor, putative, expressed
Sobic.006G014400	root	0.877256	deeppink1	0.0574415	14.9271	1.52359	3.91559	Sobic.006G014400.1	PF00544	PTHR31683,PTHR31683:SF20		4.2.2.2	K01728		AT4G13710.1		Pectin lyase-like superfamily protein	LOC_Os04g05050.1		pectate lyase precursor, putative, expressed
Sobic.004G221400	root	0.877248	white	3.19887	27.2767	1.93886	4.90709	Sobic.004G221400.1	PF02362,PF06507	PTHR31384,PTHR31384:SF15				GO:0003677,GO:0009725,GO:0006355,GO:0005634	AT2G28350.1	ARF10	auxin response factor 10	LOC_Os02g41800.1		auxin response factor, putative, expressed
Sobic.007G021500	root	0.876651	mintcream	0.603431	8.66362	1.30984	1.29266	Sobic.007G021500.1	PF03087	PTHR33070,PTHR33070:SF12					AT2G17080.1		Arabidopsis protein of unknown function (DUF241)	LOC_Os08g43960.1		carrier, putative, expressed
Sobic.002G395900	root	0.876614	white	2.8715	18.2657	1.72325	2.16645	Sobic.002G395900.2	PF00685	PTHR32175,PTHR32175:SF5				GO:0008146	AT2G15730.1		P-loop containing nucleoside triphosphate hydrolases superfamily protein	LOC_Os07g44960.2		nodulation protein-related, putative, expressed
Sobic.006G187900	root	0.876368	skyblue3	3.54338	26.9287	5.7693	0.675044	Sobic.006G187900.1	PF00155	PTHR11751,PTHR11751:SF284		4.4.1.14	K01762	GO:0030170,GO:0009058	AT1G01480.1	ACS2,AT-ACC2	1-amino-cyclopropane-1-carboxylate synthase 2	LOC_Os04g48850.1		aminotransferase, classes I and II, domain containing protein, expressed
Sobic.002G109100	root	0.876011	blue4	9.82372	258.609	22.9024	63.4676	Sobic.002G109100.1	PF14368	PTHR33122,PTHR33122:SF10					AT5G48485.1	DIR1	Bifunctional inhibitor/lipid-transfer protein/seed storage 2S albumin superfamily protein	LOC_Os07g18750.1		LTPL42 - Protease inhibitor/seed storage/LTP family protein precursor, expressed
Sobic.003G232400	root	0.87597	white	0.582254	10.2988	0.166553	3.08326	Sobic.003G232400.1	PF00561	PTHR10992,PTHR10992:SF782	KOG1454	3.1.1.23			AT2G18360.1		alpha/beta-Hydrolases superfamily protein	LOC_Os01g44960.1		hydrolase, alpha/beta fold family domain containing protein, expressed
Sobic.008G114900	root	0.875937	deeppink1	0.165109	6.62378	0.828128	1.47207	Sobic.008G114900.1	PF00786,PF00620	PTHR23177,PTHR23177:SF17				GO:0007165	AT4G03100.1		Rho GTPase activating protein with PAK-box/P21-Rho-binding domain	LOC_Os12g34840.1		rhoGAP domain containing protein, expressed
Sobic.010G277300	root	0.875794	pink2	46.7643	591.399	92.4337	81.1685	Sobic.010G277300.1	PF01565	PTHR10801,PTHR10801:SF0		1.3.1.72	K09828	GO:0055114,GO:0050660,GO:0016491	AT3G19820.1	CBB1,DIM,DIM1,DWF1,EVE1	cell elongation protein / DWARF1 / DIMINUTO (DIM)	LOC_Os10g25780.1		FAD-linked oxidoreductase protein, putative, expressed
Sobic.009G043500	root	0.875759	pink2	4.85364	53.0984	10.1719	4.76543	Sobic.009G043500.1	PF03404,PF00174	PTHR19372,PTHR19372:SF8		1.8.3.1	K00387	GO:0055114,GO:0030151,GO:0016491,GO:0042128	AT3G01910.1	AT-SO,AtSO,SOX	sulfite oxidase	LOC_Os12g25630.1		sulfite oxidase, putative, expressed
Sobic.009G087300	root	0.87566	mintcream	0.352846	5.92472	1.1382	0.718998	Sobic.009G087300.1							AT5G49880.1		mitotic checkpoint family protein	LOC_Os01g65580.3		mitotic checkpoint family protein, putative, expressed
Sobic.003G313100	root	0.875509	darkblue	4.14385	11.7934	0.171062	0.0896092	Sobic.003G313100.1	PF00010	PTHR12565,PTHR12565:SF164				GO:0046983	AT5G43650.1	BHLH92	basic helix-loop-helix (bHLH) DNA-binding superfamily protein	LOC_Os01g56690.1		helix-loop-helix DNA-binding domain containing protein, expressed
Sobic.002G074500	root	0.875492	deeppink1	0.594593	15.4456	2.30913	2.86557	Sobic.002G074500.12	PF07557	PTHR34373,PTHR34373:SF3				GO:0045132,GO:0005634,GO:0000775	AT5G04320.1		Shugoshin C terminus	LOC_Os02g55570.1		shugoshin-1, putative, expressed
Sobic.006G226800	root	0.875445	firebrick4	1.59481	30.0046	0.483372	9.13351	Sobic.006G226800.1	PF01370	PTHR10366,PTHR10366:SF288	KOG1502	1.3.1.77	K08695	GO:0050662,GO:0003824	AT1G61720.1	BAN	NAD(P)-binding Rossmann-fold superfamily protein	LOC_Os04g53850.1		leucoanthocyanidin reductase, putative, expressed
Sobic.006G066500	root	0.875399	skyblue3	2.21439	36.3725	9.58001	1.80181	Sobic.006G066500.1	PF04949	PTHR21470					AT3G52920.2		Family of unknown function (DUF662)	LOC_Os04g33450.2		expressed protein
Sobic.007G129000	root	0.875308	deeppink1	0.26017	55.736	3.89549	16.6938	Sobic.007G129000.1	PF00860	PTHR11119,PTHR11119:SF41				GO:0055085,GO:0016020,GO:0006810,GO:0005215	AT5G62890.2		Xanthine/uracil permease family protein	LOC_Os08g32500.1		nucleobase-ascorbate transporter, putative, expressed
Sobic.001G299600	root	0.875156	deeppink1	0.0202014	17.7165	0.520816	6.09438	Sobic.001G299600.1	PF00320	PTHR10071,PTHR10071:SF172	KOG1601			GO:0043565,GO:0008270,GO:0006355,GO:0003700	AT3G60530.1	GATA4	GATA transcription factor 4	LOC_Os10g40810.1		GATA zinc finger domain containing protein, expressed
Sobic.009G243500	root	0.874422	pink2	0.00901638	8.03948	2.94931	0.0704264	Sobic.009G243500.1	PF12708	PTHR31375,PTHR31375:SF14		3.2.1.15			AT1G60590.1		Pectin lyase-like superfamily protein	LOC_Os01g44970.1		polygalacturonase, putative, expressed
Sobic.004G093400	root	0.874343	deeppink1	0.15476	11.003	3.0342	0.958851	Sobic.004G093400.1	PF01301	PTHR23421,PTHR23421:SF70		3.2.1.23		GO:0005975,GO:0004553	AT3G13750.1	BGAL1	beta galactosidase 1	LOC_Os02g12730.1		beta-galactosidase precursor, putative, expressed
Sobic.007G186100	root	0.874233	deeppink1	4.66991	101.579	19.5673	14.0885	Sobic.007G186100.1	PF07714	PTHR27001,PTHR27001:SF115	KOG1187	2.7.10.2	K13436	GO:0006468,GO:0004672	AT3G59350.3		Protein kinase superfamily protein	LOC_Os09g33860.1		protein kinase, putative, expressed
Sobic.003G319200	root	0.874224	white	5.72141	73.4915	5.25689	16.7522	Sobic.003G319200.1	PF13833	PTHR10891,PTHR10891:SF585					AT5G54490.1	PBP1	pinoid-binding protein 1	LOC_Os01g57470.1		EF hand family protein, putative, expressed
Sobic.001G012300	root	0.87371	deeppink1	0.0850434	231.09	3.44296	84.0249	Sobic.001G012300.1	PF00067	PTHR24298,PTHR24298:SF1	KOG0156	1.14.13.41	K13027	GO:0055114,GO:0020037,GO:0016705,GO:0005506	AT4G39950.1	CYP79B2	cytochrome P450, family 79, subfamily B, polypeptide 2	LOC_Os03g37290.1		cytochrome P450, putative, expressed
Sobic.001G012200	root	0.873564	deeppink1	0.10239	94.4051	0.845346	34.861	Sobic.001G012200.1	PF00067	PTHR24298,PTHR24298:SF144		1.14.13.68	K13029	GO:0055114,GO:0020037,GO:0016705,GO:0005506	AT1G13110.1	CYP71B7	cytochrome P450, family 71 subfamily B, polypeptide 7	LOC_Os12g32850.1		cytochrome P450, putative, expressed
Sobic.001G351500	root	0.873547	skyblue3	0.48858	16.7046	5.74434	0.104141	Sobic.001G351500.1	PF00656	PTHR31773,PTHR31773:SF7	KOG1546			GO:0006508,GO:0004197	AT1G02170.1	AMC1,ATMC1,ATMCPB1,LOL3,MCP1B	metacaspase 1	LOC_Os03g27120.1		ICE-like protease p20 domain containing protein, putative, expressed
Sobic.001G133300	root	0.873407	deeppink1	0.372447	7.20148	0.499368	1.86316	Sobic.001G133300.3										LOC_Os03g43050.1		LTPL90 - Protease inhibitor/seed storage/LTP family protein precursor, putative, expressed
Sobic.005G014000	root	0.873302	darkblue	2.3848	7.288	0.357557	0.027771	Sobic.005G014000.1	PF03106	PTHR31282,PTHR31282:SF11				GO:0043565,GO:0006355,GO:0003700	AT2G40750.1	ATWRKY54,WRKY54	WRKY DNA-binding protein 54	LOC_Os12g02450.1		WRKY64, expressed
Sobic.006G178500	root	0.873121	peachpuff3	5.76635	29.0088	1.7227	3.55279	Sobic.006G178500.1	PF01490	PTHR22950,PTHR22950:SF233	KOG1303				AT1G47670.1		Transmembrane amino acid transporter family protein	LOC_Os04g47420.1		transmembrane amino acid transporter protein, putative, expressed
Sobic.004G259432	root	0.872958	linen	23.1143	133.685	1.29894	26.5377	Sobic.004G259432.1		PTHR34672,PTHR34672:SF1					AT2G41905.1			LOC_Os06g21410.1		arabinogalactan peptide 23 precursor, putative, expressed
Sobic.003G083300	root	0.872521	blue	43.1294	231.817	21.4338	24.0924	Sobic.003G083300.1	PF04116	PTHR11863,PTHR11863:SF33	KOG0872	1.14.21.6	K00227	GO:0055114,GO:0016491,GO:0006633,GO:0005506	AT3G02580.1	BUL1,DWF7,STE1	sterol 1	LOC_Os01g04260.1		fatty acid hydroxylase, putative, expressed
Sobic.001G012500	root	0.872481	lemonchiffon3	4.5485	833.577	99.8528	214.49	Sobic.001G012500.1	PF00043,PF02798	PTHR11260,PTHR11260:SF262	KOG0867	2.5.1.18		GO:0005515	AT3G62760.1	ATGSTF13	Glutathione S-transferase family protein	LOC_Os01g55830.1		glutathione S-transferase, putative, expressed
Sobic.003G182200	root	0.87239	white	0.801822	5.91229	0.260367	1.20121	Sobic.003G182200.1	PF14226,PF03171	PTHR10209,PTHR10209:SF191	KOG0143			GO:0055114,GO:0016491	AT1G06620.1		2-oxoglutarate (2OG) and Fe(II)-dependent oxygenase superfamily protein	LOC_Os01g35230.1		1-aminocyclopropane-1-carboxylate oxidase homolog 1, putative, expressed
Sobic.004G219600	root	0.872378	skyblue3	0.308132	23.1837	7.55288	1.01522	Sobic.004G219600.1	PF04852	PTHR31165,PTHR31165:SF12					AT1G07090.1	LSH6	Protein of unknown function (DUF640)	LOC_Os02g41460.1		DUF640 domain containing protein, putative, expressed
Sobic.004G270800	root	0.871898	pink2	6.78603	78.9612	18.5373	5.02202	Sobic.004G270800.3	PF00400	PTHR19918,PTHR19918:SF12			K03363	GO:0005515	AT4G33270.1	CDC20.1	Transducin family protein / WD-40 repeat family protein	LOC_Os02g47180.2		WD repeat-containing protein, putative, expressed
Sobic.002G374650	root	0.871869	blue4	0.688865	25.4945	2.8235	6.28751	Sobic.002G374650.1	PF01070	PTHR10578,PTHR10578:SF67		1.1.3.15	K11517	GO:0016491	AT3G14130.1		Aldolase-type TIM barrel family protein	LOC_Os07g42440.3		hydroxyacid oxidase 1, putative, expressed
Sobic.008G141200	root	0.871743	lemonchiffon3	2.13329	53.8946	8.92968	9.67406	Sobic.008G141200.1	PF07059	PTHR31558,PTHR31558:SF1					AT3G29180.2		Protein of unknown function (DUF1336)	LOC_Os12g38850.1		DUF1336 domain containing protein, expressed
Sobic.001G406800	root	0.871635	firebrick4	0.325293	92.4652	0.534096	34.7486	Sobic.001G406800.1	PF13522,PF00733	PTHR11772,PTHR11772:SF16		6.3.5.4	K01953	GO:0006529,GO:0004066	AT3G47340.1	ASN1,AT-ASN1,DIN6	glutamine-dependent asparagine synthase 1	LOC_Os03g18130.1		asparagine synthetase, putative, expressed
Sobic.003G184500	root	0.871608	deeppink1	0.311675	9.14095	1.02961	2.17958	Sobic.003G184500.1	PF14365,PF03080	PTHR31589,PTHR31589:SF22					AT1G70550.1		Protein of Unknown Function (DUF239)	LOC_Os01g36660.1		carboxyl-terminal peptidase, putative, expressed
Sobic.007G097100	root	0.871497	deeppink1	0	10.4171	0.404795	3.61107	Sobic.007G097100.1	PF00026	PTHR13683,PTHR13683:SF321	KOG1339	3.4.23.12		GO:0006508,GO:0004190	AT1G79720.1		Eukaryotic aspartyl protease family protein	LOC_Os08g16660.1		aspartic proteinase nepenthesin precursor, putative, expressed
Sobic.001G416900	root	0.871172	deeppink1	1.23352	78.1041	5.98893	22.9635	Sobic.001G416900.1	PF00125,PF16211	PTHR23430	KOG1756		K11251	GO:0003677	AT5G02560.1	HTA12	histone H2A 12	LOC_Os05g02300.1		Core histone H2A/H2B/H3/H4 domain containing protein, putative, expressed
Sobic.003G293800	root	0.871073	lemonchiffon3	0.0394436	28.9461	5.23985	5.91655	Sobic.003G293800.1	PF00150	PTHR31451		3.2.1.78	K19355	GO:0005975,GO:0004553	AT2G20680.1		Glycosyl hydrolase superfamily protein	LOC_Os01g54300.1		OsMan02 - Endo-Beta-Mannanase, expressed
Sobic.003G317900	root	0.871023	firebrick4	0.409072	20.0167	0.339997	6.99606	Sobic.003G317900.1	PF01476	PTHR34997,PTHR34997:SF1		3.2.1.14						LOC_Os01g57400.1		lysM domain containing protein, putative
Sobic.007G169700	root	0.871022	peachpuff3	49.8103	204.037	22.9553	6.18363	Sobic.007G169700.3	PF01156	PTHR12304,PTHR12304:SF1	KOG2938	3.2.2.3,3.2.2.2	K01240		AT2G36310.1	URH1	uridine-ribohydrolase 1	LOC_Os08g44370.1		inosine-uridine preferring nucleoside hydrolase family protein, putative, expressed
Sobic.005G168800	root	0.871019	white	0.279555	11.0426	0.200046	3.79326	Sobic.005G168800.2	PF01965	PTHR11019,PTHR11019:SF122	KOG2764		K18881		AT2G38860.2	YLS5	Class I glutamine amidotransferase-like superfamily protein	LOC_Os11g37920.1		DJ-1 family protein, putative, expressed
Sobic.010G122800	root	0.870818	darkblue	3.72688	13.8797	1.43272	0.219414	Sobic.010G122800.2	PF13962	PTHR24177,PTHR24177:SF62					AT4G11000.1		Ankyrin repeat family protein	LOC_Os06g19370.2		cadmium tolerance factor, putative, expressed
Sobic.001G487000	root	0.870673	deeppink1	0.487133	6.98871	1.14977	1.07458	Sobic.001G487000.1		PTHR36373,PTHR36373:SF1					AT3G52110.2			LOC_Os03g07810.1		expressed protein
Sobic.010G194500	root	0.870601	deeppink1	0.00780821	9.19252	0.268824	3.29186	Sobic.010G194500.1	PF03330,PF01357	PTHR31867,PTHR31867:SF7					AT4G38210.1	ATEXP20,ATEXPA20,ATHEXP ALPHA 1.23,EXP20,EXPA20	expansin A20	LOC_Os06g41700.1		expansin precursor, putative, expressed
Sobic.006G068800	root	0.870412	darkblue	2.39298	7.0246	0.272011	0.0659201	Sobic.006G068800.1	PF12695	PTHR10992,PTHR10992:SF819	KOG1454	2.3.1.12			AT2G36290.1		alpha/beta-Hydrolases superfamily protein	LOC_Os04g33590.1		hydrolase, alpha/beta fold family protein, putative, expressed
Sobic.004G286700	root	0.870073	deeppink1	0.879003	15.4487	2.70624	2.43637	Sobic.004G286700.1	PF00657	PTHR22835,PTHR22835:SF246		3.1.1.3		GO:0016788	AT5G55050.1		GDSL-like Lipase/Acylhydrolase superfamily protein	LOC_Os02g44860.1		GDSL-like lipase/acylhydrolase, putative, expressed
Sobic.002G246900	root	0.869987	lemonchiffon3	0.0679278	8.09848	1.08751	2.00329	Sobic.002G246900.1		PTHR35507					AT5G12930.1			LOC_Os09g31350.1		expressed protein
Sobic.004G237300	root	0.869984	deeppink1	0.179079	5.68155	0.992639	1.04436	Sobic.004G237300.1	PF03634	PTHR31072,PTHR31072:SF33					AT3G47620.1	AtTCP14,TCP14	TEOSINTE BRANCHED, cycloidea and PCF (TCP) 14	LOC_Os02g51280.1		TCP-domain protein, putative, expressed
Sobic.009G152600	root	0.869781	darkorchid4	79.8455	466.795	8.46064	94.0509	Sobic.009G152600.1	PF00719	PTHR10286,PTHR10286:SF10	KOG1626	3.6.1.1	K01507	GO:0006796,GO:0005737,GO:0004427,GO:0000287	AT2G46860.1	AtPPa3,PPa3	pyrophosphorylase 3	LOC_Os05g36260.1		soluble inorganic pyrophosphatase, putative, expressed
Sobic.009G163100	root	0.869651	pink2	1.07933	12.9631	2.6526	1.33724	Sobic.009G163100.1	PF12836,PF00225	PTHR24115,PTHR24115:SF550	KOG0242	3.6.4.4	K10403	GO:0008017,GO:0007018,GO:0005524,GO:0003777,GO:0005871	AT5G02370.1		ATP binding microtubule motor family protein	LOC_Os05g38480.1		kinesin motor domain containing protein, putative, expressed
Sobic.001G300500	root	0.869502	deeppink1	1.5166	96.0162	2.48072	33.5924	Sobic.001G300500.1	PF03330,PF01357	PTHR31692,PTHR31692:SF17					AT1G65680.1	ATEXPB2,ATHEXP BETA 1.4,EXPB2	expansin B2	LOC_Os10g40720.1		expansin precursor, putative, expressed
Sobic.008G141600	root	0.869288	skyblue3	2.14437	28.1091	8.23109	0.647087	Sobic.008G141600.2	PF07839	PTHR33349,PTHR33349:SF1				GO:0005516	AT5G39380.1		Plant calmodulin-binding protein-related	LOC_Os12g38910.1		expressed protein
Sobic.006G150100	root	0.869173	blue	10.3162	43.7498	1.09256	5.76213	Sobic.006G150100.1	PF00230	PTHR19139,PTHR19139:SF137	KOG0223		K09872	GO:0016020,GO:0006810,GO:0005215	AT2G37170.1	PIP2;2,PIP2B	plasma membrane intrinsic protein 2	LOC_Os02g41860.2		aquaporin protein, putative, expressed
Sobic.003G393100	root	0.868489	pink2	1.65027	19.5698	3.55949	2.51118	Sobic.003G393100.1	PF13476,PF06470,PF02463	PTHR18937,PTHR18937:SF9			K06674	GO:0051276,GO:0005694,GO:0005524,GO:0005515,GO:0007076,GO:0000796	AT5G62410.1	ATCAP-E1,ATSMC4,SMC2,TTN3	structural maintenance of chromosomes 2	LOC_Os01g67740.1		chromosome segregation protein, putative, expressed
Sobic.007G165000	root	0.868468	deeppink1	0.038586	5.50298	0.692238	1.44063	Sobic.007G165000.1	PF13639	PTHR14155,PTHR14155:SF113				GO:0008270,GO:0005515	AT5G43420.1		RING/U-box superfamily protein	LOC_Os02g57460.1		RING-H2 finger protein ATL5G, putative, expressed
Sobic.004G163300	root	0.868446	skyblue3	0.870103	27.8766	8.81029	1.32144	Sobic.004G163300.4	PF14381,PF07714	PTHR23257,PTHR23257:SF384	KOG0192	2.7.11.1	K14510	GO:0006468,GO:0004672	AT5G03730.1	AtCTR1,CTR1,SIS1	Protein kinase superfamily protein	LOC_Os02g32610.2		protein kinase domain containing protein, expressed
Sobic.002G050700	root	0.868441	deeppink1	0.0635703	11.5974	3.70491	0.808738	Sobic.002G050700.2	PF03638	PTHR12446,PTHR12446:SF21	KOG1171				AT4G14770.1	ATTCX2,TCX2	TESMIN/TSO1-like CXC 2	LOC_Os07g07974.1		tesmin/TSO1-like CXC domain containing protein, expressed
Sobic.010G083400	root	0.868435	white	0.966787	6.56467	0.730583	0.893667	Sobic.010G083400.1	PF12695	PTHR23024,PTHR23024:SF199	KOG1515	4.2.1.105,3.1.1.1			AT1G47480.1		alpha/beta-Hydrolases superfamily protein	LOC_Os06g11130.1		gibberellin receptor GID1L2, putative, expressed
Sobic.002G420100	root	0.868093	mintcream	1.86646	39.0532	8.02505	5.56265	Sobic.002G420100.1	PF01501	PTHR32116,PTHR32116:SF28		2.4.1.43	K13648	GO:0016757,GO:0047262	AT2G38650.2	GAUT7,LGT7	galacturonosyltransferase 7	LOC_Os07g48370.1		glycosyl transferase, family 8, putative, expressed
Sobic.002G362700	root	0.867592	deeppink1	0.790564	21.1203	2.82915	4.76978	Sobic.002G362700.1	PF01529	PTHR22883,PTHR22883:SF96	KOG1311	2.3.1.225		GO:0008270	AT1G69420.1		DHHC-type zinc finger family protein	LOC_Os03g11110.1		zinc finger family protein, putative, expressed
Sobic.001G393000	root	0.86741	white	0.263099	9.85564	0.034095	3.62308	Sobic.001G393000.1		PTHR33124,PTHR33124:SF3					AT2G47270.1		sequence-specific DNA binding transcription factors;transcription regulators	LOC_Os03g19820.1		expressed protein
Sobic.001G158000	root	0.867114	deeppink1	0.248902	22.4277	2.72396	5.96808	Sobic.001G158000.1		PTHR33638,PTHR33638:SF1					AT4G31360.1		selenium binding	LOC_Os11g47770.1		selT/selW/selH selenoprotein domain containing protein, expressed
Sobic.002G370100	root	0.867114	lemonchiffon3	0.559815	106.945	6.29959	35.7751	Sobic.002G370100.1		PTHR22814,PTHR22814:SF128	KOG1603				AT4G16380.1		Heavy metal transport/detoxification superfamily protein	LOC_Os07g41600.1		proline-rich protein, putative, expressed
Sobic.010G192500	root	0.867074	lemonchiffon3	0.421469	72.8316	14.169	14.4532	Sobic.010G192500.1	PF06398,PF00168	PTHR10024,PTHR10024:SF243				GO:0005515	AT3G57880.1		Calcium-dependent lipid-binding (CaLB domain) plant phosphoribosyltransferase family protein	LOC_Os05g30750.6		anthranilate phosphoribosyltransferase, putative, expressed
Sobic.006G208300	root	0.866551	blue4	0.979803	8.68575	1.32445	1.17307	Sobic.006G208300.2	PF02519	PTHR31374,PTHR31374:SF7			K14488	GO:0009733	AT2G24400.1		SAUR-like auxin-responsive protein family	LOC_Os04g51890.1		OsSAUR20 - Auxin-responsive SAUR gene family member, expressed
Sobic.006G244400	root	0.866518	darkblue	19.3517	53.0855	1.71601	0.190116	Sobic.006G244400.1	PF02265	PTHR33146,PTHR33146:SF1		3.1.30.1		GO:0006308,GO:0004519,GO:0003676	AT1G68290.1	ENDO 2	endonuclease 2	LOC_Os04g55850.1		nuclease PA3, putative, expressed
Sobic.007G210200	root	0.866252	deeppink1	0.00499786	7.65483	2.42727	0.639177	Sobic.007G210200.1	PF03110	PTHR31251,PTHR31251:SF23				GO:0005634,GO:0003677	AT2G42200.1	SPL9	squamosa promoter binding protein-like 9	LOC_Os08g39890.1		OsSPL14 - SBP-box gene family member, expressed
Sobic.003G256900	root	0.86624	firebrick4	0.0408214	14.5654	0.212359	5.5916	Sobic.003G256900.2	PF00026,PF14541	PTHR13683,PTHR13683:SF280	KOG1339	3.4.23.12		GO:0006508,GO:0004190	AT3G12700.1		Eukaryotic aspartyl protease family protein	LOC_Os05g48330.1		aspartyl protease family protein, putative, expressed
Sobic.001G442800	root	0.86618	mintcream	5.19091	67.667	20.533	1.44168	Sobic.001G442800.2	PF03999	PTHR19321,PTHR19321:SF12	KOG4302		K16732	GO:0008017,GO:0000910,GO:0000226	AT1G14690.2	MAP65-7	microtubule-associated protein 65-7	LOC_Os03g13460.1		microtubule associated protein, putative, expressed
Sobic.010G030200	root	0.866176	mintcream	1.74176	10.5324	1.12373	1.363	Sobic.010G030200.1	PF02183,PF00046	PTHR24326,PTHR24326:SF210				GO:0043565,GO:0006355,GO:0003700,GO:0003677	AT5G06710.1	HAT14	homeobox from Arabidopsis thaliana	LOC_Os06g04870.1		homeobox associated leucine zipper, putative, expressed
Sobic.003G151300	root	0.866123	pink2	7.85236	107.23	22.0721	13.1425	Sobic.003G151300.1	PF00069	PTHR27001,PTHR27001:SF82	KOG1187	2.7.11.1		GO:0006468,GO:0005524,GO:0004672	AT1G56720.3		Protein kinase superfamily protein	LOC_Os01g21960.1		serine/threonine-protein kinase, putative, expressed
Sobic.008G135600	root	0.865568	white	4.58909	31.2551	2.51208	5.50392	Sobic.008G135600.1	PF00314	PTHR31048,PTHR31048:SF24					AT2G28790.1		Pathogenesis-related thaumatin superfamily protein	LOC_Os12g38150.1		osmotin, putative, expressed
Sobic.002G029600	root	0.865427	firebrick4	0.00979962	9.48697	0.162868	3.65742	Sobic.002G029600.1	PF00478	PTHR11911,PTHR11911:SF6		1.1.1.205	K00088	GO:0055114,GO:0003824,GO:0006164,GO:0003938	AT1G16350.1		Aldolase-type TIM barrel family protein	LOC_Os03g56800.1		CBS domain containing membrane protein, putative, expressed
Sobic.006G191900	root	0.865119	mintcream	0.549605	16.4069	3.59282	2.4965	Sobic.006G191900.1	PF16457,PF13713,PF01363,PF08381,PF00415	PTHR22870,PTHR22870:SF177	KOG1427			GO:0046872	AT1G65920.1		Regulator of chromosome condensation (RCC1) family with FYVE zinc finger domain	LOC_Os04g49430.1		ZR1 protein, putative, expressed
Sobic.008G076500	root	0.865032	darkblue	16.5363	41.6177	0.241296	0.0735324	Sobic.008G076500.1
Sobic.001G172400	root	0.864966	blue4	1.55869	33.1463	1.4623	10.4066	Sobic.001G172400.1	PF00067	PTHR24286,PTHR24286:SF8	KOG0157		K12640	GO:0055114,GO:0020037,GO:0016705,GO:0005506	AT3G30180.1	BR6OX2,CYP85A2	brassinosteroid-6-oxidase 2	LOC_Os03g40540.1		cytochrome P450, putative, expressed
Sobic.005G010300	root	0.864614	deeppink1	0	9.80547	1.37264	2.60993	Sobic.005G010300.1	PF00011									LOC_Os09g17660.1		expressed protein
Sobic.003G226700	root	0.863947	deeppink1	0.92774	45.3643	11.5399	6.04813	Sobic.003G226700.1	PF00225	PTHR24115,PTHR24115:SF465		3.6.4.4	K10393	GO:0008017,GO:0007018,GO:0005524,GO:0003777,GO:0005871	AT3G16060.1		ATP binding microtubule motor family protein	LOC_Os01g43580.1		kinesin motor domain containing protein, putative, expressed
Sobic.002G385400	root	0.863836	deeppink1	0.497679	15.1249	1.12438	4.55636	Sobic.002G385400.1	PF05460	PTHR13394,PTHR13394:SF0	KOG4557		K02608	GO:0006260,GO:0005664,GO:0003677	AT1G26840.1	ATORC6,ORC6	origin recognition complex protein 6	LOC_Os07g43540.1		ORC6 - Putative origin recognition complex subunit 6, expressed
Sobic.009G102300	root	0.863812	blue	4.24938	24.9099	3.81091	2.11703	Sobic.009G102300.1	PF03644	PTHR13246,PTHR13246:SF1		3.2.1.96	K01227	GO:0033925,GO:0005737	AT5G05460.1		Glycosyl hydrolase family 85	LOC_Os05g27960.1		hydrolase, acting on glycosyl bonds, putative, expressed
Sobic.001G480800	root	0.863738	pink2	15.2854	178.812	39.6305	18.1798	Sobic.001G480800.1	PF08263,PF13855,PF07714	PTHR27001,PTHR27001:SF64	KOG1187	2.7.10.2		GO:0005515,GO:0006468,GO:0004672	AT3G14350.1	SRF7	STRUBBELIG-receptor family 7	LOC_Os03g08550.1		STRUBBELIG-RECEPTOR FAMILY 6 precursor, putative, expressed
Sobic.006G133600	root	0.863608	blue4	2.90323	56.8876	4.55594	15.8179	Sobic.006G133600.1	PF03188,PF03351	PTHR23130,PTHR23130:SF78	KOG4293			GO:0016021	AT3G07570.1		Cytochrome b561/ferric reductase transmembrane with DOMON related domain	LOC_Os04g41810.1		expressed protein
Sobic.001G412400	root	0.863469	deeppink1	0.378446	29.2803	8.26669	3.34788	Sobic.001G412400.1		PTHR33701,PTHR33701:SF2					AT2G37300.2			LOC_Os03g17500.1		expressed protein
Sobic.004G246500	root	0.863462	pink2	2.46722	41.2825	9.24974	5.1929	Sobic.004G246500.1	PF07058	PTHR31246,PTHR31246:SF4				GO:0008017,GO:0007010	AT1G24764.1	ATMAP70-2,MAP70-2	microtubule-associated proteins 70-2	LOC_Os02g50320.1		ATMAP70 protein, putative, expressed
Sobic.003G293100	root	0.86341	firebrick4	0.0321067	7.79538	0.0792601	3.08293	Sobic.003G293100.1	PF00320	PTHR10071,PTHR10071:SF170				GO:0043565,GO:0008270,GO:0006355,GO:0003700	AT5G25830.1	GATA12	GATA transcription factor 12	LOC_Os01g54210.1		GATA zinc finger domain containing protein, expressed
Sobic.005G098400	root	0.862933	deeppink1	0.00570786	5.59017	1.92699	0.365976	Sobic.005G098400.1	PF02309	PTHR31734,PTHR31734:SF35			K14484	GO:0006355,GO:0005634	AT1G04550.2	BDL,IAA12	AUX/IAA transcriptional regulator family protein	LOC_Os11g11410.1		OsIAA27 - Auxin-responsive Aux/IAA gene family member, expressed
Sobic.004G003100	root	0.862841	skyblue3	0.00402026	10.6831	4.39182	0	Sobic.004G003100.1	PF00892	PTHR31218,PTHR31218:SF10				GO:0016021,GO:0016020,GO:0022857	AT3G30340.1		nodulin MtN21 /EamA-like transporter family protein	LOC_Os04g38430.2		nodulin, putative, expressed
Sobic.007G219100	root	0.862361	lemonchiffon3	0.411837	41.7319	8.56495	8.25507	Sobic.007G219100.2	PF03765,PF00650	PTHR23324,PTHR23324:SF65	KOG1471				AT4G39170.1		Sec14p-like phosphatidylinositol transfer family protein	LOC_Os08g38850.1		phosphatidylinositol transfer, putative, expressed
Sobic.009G130100	root	0.862294	deeppink1	0.77766	27.029	1.30715	9.08132	Sobic.009G130100.1	PF00187,PF00182	PTHR22595,PTHR22595:SF53	KOG4742	3.2.1.14	K01183	GO:0008061,GO:0016998,GO:0006032,GO:0004568	AT3G12500.1	ATHCHIB,B-CHI,CHI-B,HCHIB,PR-3,PR3	basic chitinase	LOC_Os05g33130.1		CHIT17 - Chitinase family protein precursor, expressed
Sobic.009G254900	root	0.862066	darkblue	4.50795	12.0493	0.353742	0.124306	Sobic.009G254900.1	PF03641	PTHR31223,PTHR31223:SF13			K06966		AT5G06300.1		Putative lysine decarboxylase family protein	LOC_Os05g51390.1		uncharacterized protein PA4923, putative, expressed
Sobic.004G243900	root	0.861918	deeppink1	0.113971	12.2143	1.34111	3.60465	Sobic.004G243900.1	PF02319	PTHR12081,PTHR12081:SF7	KOG2578			GO:0006355,GO:0005667,GO:0003700	AT3G48160.2	DEL1,E2FE,E2L3	DP-E2F-like 1	LOC_Os02g50630.1		E2F family transcription factor protein, putative, expressed
Sobic.006G124200	root	0.861598	firebrick4	0.196237	34.9378	0.202292	14.1079	Sobic.006G124200.1										LOC_Os04g40640.1		expressed protein
Sobic.003G228600	root	0.86132	peachpuff3	2.71607	8.63782	0.156715	0.720892	Sobic.003G228600.1	PF00067	PTHR24282,PTHR24282:SF34	KOG0157	1.14.13.173		GO:0055114,GO:0020037,GO:0016705,GO:0005506	AT3G14690.1	CYP72A15	cytochrome P450, family 72, subfamily A, polypeptide 15	LOC_Os01g43750.1		cytochrome P450 72A1, putative, expressed
Sobic.010G236100	root	0.861192	blue	6.569	49.377	8.43055	5.56229	Sobic.010G236100.1	PF17047,PF00168	PTHR10774,PTHR10774:SF62				GO:0005515	AT5G04220.2	ATSYTC,NTMC2T1.3,NTMC2TYPE1.3,SYT3,SYTC	Calcium-dependent lipid-binding (CaLB domain) family protein	LOC_Os06g47130.1		C2 domain containing protein, expressed
Sobic.001G358200	root	0.861178	darkorchid4	25.7745	75.3472	0.520177	5.08486	Sobic.001G358200.1		PTHR31250,PTHR31250:SF6					AT3G13600.1		calmodulin-binding family protein	LOC_Os03g25760.1		calmodulin-binding protein, putative, expressed
Sobic.001G418100	root	0.861015	blue4	121.537	1345.22	190.104	249.256	Sobic.001G418100.1	PF01073	PTHR10366,PTHR10366:SF323		4.1.1.35	K08678	GO:0055114,GO:0016616,GO:0006694,GO:0003854	AT2G28760.3	UXS6	UDP-XYL synthase 6	LOC_Os03g16980.1		NAD dependent epimerase/dehydratase family domain containing protein, expressed
Sobic.009G111400	root	0.860612	mintcream	4.81468	46.0662	11.6162	2.83236	Sobic.009G111400.1	PF16113,PF00725,PF02737	PTHR23309,PTHR23309:SF23	KOG1683	1.1.1.35,5.1.2.3,5.3.3.8,4.2.1.17	K10527	GO:0055114,GO:0016491,GO:0006631,GO:0003857	AT3G06860.1	ATMFP2,MFP2	multifunctional protein 2	LOC_Os05g29880.3		3-hydroxyacyl-CoA dehydrogenase, putative, expressed
Sobic.005G129600	root	0.860219	deeppink1	0.107342	17.6003	3.12377	4.14944	Sobic.005G129600.1	PF00450	PTHR11802:SF109,PTHR11802	KOG1282	3.4.16.6	K16297	GO:0004185,GO:0006508	AT1G28110.1	SCPL45	serine carboxypeptidase-like 45	LOC_Os11g31980.1		OsSCP63 - Putative Serine Carboxypeptidase homologue, expressed
Sobic.007G187800	root	0.85969	linen	7.71779	88.9129	0.906635	28.8017	Sobic.007G187800.1	PF07712	PTHR33390,PTHR33390:SF1					AT5G61820.1			LOC_Os08g42590.1		mtN19, putative, expressed
Sobic.004G075900	root	0.859543	lemonchiffon3	0.0795483	72.6905	9.39927	21.1508	Sobic.004G075900.1	PF13632	PTHR32044:SF24,PTHR32044		2.4.1.32	K13680		AT5G22740.1	ATCSLA02,ATCSLA2,CSLA02,CSLA2	cellulose synthase-like A02	LOC_Os02g09930.1		CSLA1 - cellulose synthase-like family A; mannan synthase, expressed
Sobic.005G121700	root	0.85943	deeppink1	0.107094	12.2275	1.3668	3.68258	Sobic.005G121700.1		PTHR33184,PTHR33184:SF1					AT1G05835.1		PHD finger protein	LOC_Os11g28940.1		expressed protein
Sobic.004G232300	root	0.859258	lemonchiffon3	1.42543	147.119	25.9826	34.7096	Sobic.004G232300.1	PF00191	PTHR10502,PTHR10502:SF116	KOG0819			GO:0005544,GO:0005509	AT5G10230.1	ANN7,ANNAT7	annexin 7	LOC_Os02g51750.1		annexin, putative, expressed
Sobic.001G427400	root	0.859221	lemonchiffon3	0.228266	10.8603	1.64177	2.71666	Sobic.001G427400.2	PF00004	PTHR13779,PTHR13779:SF31	KOG1969		K11269	GO:0005524	AT1G04730.1	CTF18	P-loop containing nucleoside triphosphate hydrolases superfamily protein	LOC_Os03g15810.1		AAA-type ATPase family protein, putative, expressed
Sobic.002G016400	root	0.859111	deeppink1	0.0569736	13.5482	0.558086	5.11134	Sobic.002G016400.2	PF07731,PF00394,PF07732	PTHR11709,PTHR11709:SF26		1.10.3.3		GO:0055114,GO:0016491,GO:0005507	AT5G66920.1	sks17	SKU5 similar 17	LOC_Os07g02810.1		L-ascorbate oxidase homolog precursor, putative, expressed
Sobic.008G004900	root	0.859022	deeppink1	0.22483	7.55847	0.848959	2.12295	Sobic.008G004900.1		PTHR37176,PTHR37176:SF1					AT1G07060.1			LOC_Os12g01540.1		expressed protein
Sobic.007G021200	root	0.858807	mintcream	0.845172	9.98739	2.16104	1.22424	Sobic.007G021200.1	PF03087	PTHR33070,PTHR33070:SF12					AT2G17080.1		Arabidopsis protein of unknown function (DUF241)	LOC_Os08g43980.1		carrier, putative, expressed
Sobic.004G283800	root	0.85863	deeppink1	0.199835	10.8715	1.14259	3.26828	Sobic.004G283800.1	PF03141	PTHR10108,PTHR10108:SF842				GO:0008168	AT4G00750.1		S-adenosyl-L-methionine-dependent methyltransferases superfamily protein	LOC_Os02g45310.1		dehydration response related protein, putative, expressed
Sobic.002G118700	root	0.858629	skyblue3	10.6136	453.781	166.438	15.4032	Sobic.002G118700.1	PF14569,PF03552	PTHR13301,PTHR13301:SF73		2.4.1.12	K10999	GO:0030244,GO:0016760,GO:0016020	AT5G64740.1	CESA6,E112,IXR2,PRC1	cellulose synthase 6	LOC_Os07g24190.1		CESA3 - cellulose synthase, expressed
Sobic.002G090500	root	0.858627	white	127.93	869.403	108.188	132.614	Sobic.002G090500.1	PF00262	PTHR11073:SF17,PTHR11073	KOG0674		K08057	GO:0005509,GO:0005783,GO:0006457,GO:0051082	AT1G56340.2	AtCRT1a,CRT1,CRT1a	calreticulin 1a	LOC_Os07g14270.3		calreticulin precursor protein, putative, expressed
Sobic.009G040900	root	0.858259	deeppink1	3.40976	37.6969	7.01943	5.60045	Sobic.009G040900.2	PF08282,PF08472	PTHR12526,PTHR12526:SF362		3.1.3.24		GO:0050307,GO:0005986	AT2G35840.3		Sucrose-6F-phosphate phosphohydrolase family protein	LOC_Os05g05270.1		sucrose-phosphatase, putative, expressed
Sobic.006G125100	root	0.858048	firebrick4	0	13.1045	0.0695524	5.51106	Sobic.006G125100.1	PF00240	PTHR10666,PTHR10666:SF127				GO:0005515	AT5G14360.1		Ubiquitin-like superfamily protein	LOC_Os02g38410.1		ubiquitin family protein, putative, expressed
Sobic.004G262500	root	0.857706	mintcream	4.4254	21.9938	3.43527	1.5281	Sobic.004G262500.1	PF00069,PF00139	PTHR27007,PTHR27007:SF51	KOG1187	2.7.11.1		GO:0006468,GO:0005524,GO:0004672,GO:0030246	AT5G06740.1		Concanavalin A-like lectin protein kinase family protein	LOC_Os02g48210.1		lectin-like protein kinase, putative, expressed
Sobic.005G123500	root	0.857496	skyblue3	0.80705	52.4644	20.1346	1.4875	Sobic.005G123500.1	PF03083	PTHR10791,PTHR10791:SF56	KOG1623		K15382		AT3G48740.1		Nodulin MtN3 family protein	LOC_Os11g31190.1		nodulin MtN3 family protein, putative, expressed
Sobic.009G248900	root	0.857259	mintcream	5.66979	63.4434	16.5273	4.9709	Sobic.009G248900.1		PTHR10460,PTHR10460:SF13					AT2G46225.2	ABIL1	ABI-1-like 1	LOC_Os01g43420.1		expressed protein
Sobic.002G237700	root	0.857216	pink2	1.07082	8.53166	1.69714	0.886591	Sobic.002G237700.1	PF03941						AT5G55820.1			LOC_Os09g30070.1		expressed protein
Sobic.002G146601	root	0.856778	mintcream	1.45663	22.0327	5.4165	2.59358	Sobic.002G146601.1	PF04535	PTHR32021,PTHR32021:SF0					AT3G53850.1		Uncharacterised protein family (UPF0497)	LOC_Os09g07480.1		membrane associated DUF588 domain containing protein, putative, expressed
Sobic.001G264400	root	0.856725	mintcream	0.95198	21.6098	4.70449	3.63192	Sobic.001G264400.1	PF00011	PTHR11527,PTHR11527:SF154					AT4G27670.1	HSP21	heat shock protein 21	LOC_Os10g07200.1		hsp20/alpha crystallin family protein, putative, expressed
Sobic.003G412800	root	0.856568	skyblue3	1.43456	39.2	11.8007	3.63231	Sobic.003G412800.1	PF12576	PTHR33645,PTHR33645:SF3					AT3G19340.1		Protein of unknown function (DUF3754)	LOC_Os01g70390.1		expressed protein
Sobic.001G437500	root	0.856452	mintcream	19.7464	201.082	52.8695	13.9789	Sobic.001G437500.1	PF05911	PTHR31580,PTHR31580:SF4					AT1G19835.2		Plant protein of unknown function (DUF869)	LOC_Os03g14250.1		plant protein of unknown function DUF869 domain containing protein, expressed
Sobic.003G338200	root	0.856304	deeppink1	0.0340054	5.35043	0.549776	1.72272	Sobic.003G338200.1	PF08263,PF00560,PF07714	PTHR27000,PTHR27000:SF162	KOG1187	2.7.11.1		GO:0005515,GO:0006468,GO:0004672	AT3G56370.1		Leucine-rich repeat protein kinase family protein	LOC_Os01g60670.1		receptor-like protein kinase precursor, putative, expressed
Sobic.006G205600	root	0.856288	darkorchid4	12.2785	65.8933	4.93047	11.2001	Sobic.006G205600.1	PF06955,PF00722	PTHR31062,PTHR31062:SF31		2.4.1.207,3.2.1.151		GO:0048046,GO:0016762,GO:0006073,GO:0005618,GO:0005975,GO:0004553	AT4G30270.1	MERI-5,MERI5B,SEN4,XTH24	xyloglucan endotransglucosylase/hydrolase 24	LOC_Os04g51460.1		glycosyl hydrolases family 16, putative, expressed
Sobic.005G002800	root	0.85593	deeppink1	0.0665135	86.8534	1.67367	35.7987	Sobic.005G002800.1	PF11960,PF00487	PTHR32100,PTHR32100:SF14			K10257	GO:0055114,GO:0016717,GO:0006629	AT5G05580.1	FAD8	fatty acid desaturase 8	LOC_Os12g01370.1		fatty acid desaturase, putative, expressed
Sobic.009G172950	root	0.855925	deeppink1	0.258657	31.4117	5.81964	7.49865	Sobic.009G172950.1	PF14551,PF05701,PF00493	PTHR11630,PTHR11630:SF46		3.6.4.12	K02541	GO:0006260,GO:0005524,GO:0003677	AT5G46280.1	MCM3	Minichromosome maintenance (MCM2/3/5) family protein	LOC_Os05g39850.1		MCM3 - Putative minichromosome maintenance MCM complex subunit 3, expressed
Sobic.002G041666	root	0.855884	firebrick4	0.329422	7.45486	0.00735694	2.88632	Sobic.002G041666.1
Sobic.002G251100	root	0.855876	deeppink1	1.31897	31.9366	9.26915	3.22042	Sobic.002G251100.1	PF14389,PF04784	PTHR23054,PTHR23054:SF23					AT5G66600.4		Protein of unknown function, DUF547	LOC_Os09g32010.1		ternary complex factor MIP1, putative, expressed
Sobic.001G232000	root	0.855691	firebrick4	0.051936	171.836	0.170248	74.1704	Sobic.001G232000.1		PTHR33548,PTHR33548:SF4								LOC_Os10g31540.1		glycine-rich cell wall structural protein 2 precursor, putative, expressed
Sobic.005G055600	root	0.85568	deeppink1	0.153981	8.48367	1.91522	1.60389	Sobic.005G055600.1	PF05911	PTHR31580,PTHR31580:SF2					AT1G77580.2		Plant protein of unknown function (DUF869)	LOC_Os11g06910.1		myosin heavy chain-related, putative, expressed
Sobic.010G158832	root	0.855404	deeppink1	0.673527	9.52864	1.57661	1.88326	Sobic.010G158832.1	PF07983	PTHR32227,PTHR32227:SF91					AT3G58100.1	PDCB5	plasmodesmata callose-binding protein 5	LOC_Os06g34660.1		X8 domain containing protein, expressed
Sobic.010G254500	root	0.855259	firebrick4	0.240512	5.11558	0.233654	1.74713	Sobic.010G254500.1	PF15938	PTHR37192					AT1G36380.1			LOC_Os02g34730.1		transposon protein, putative, Mariner sub-class, expressed
Sobic.005G035000	root	0.85525	blue4	0.469867	9.93629	1.3064	2.53856	Sobic.005G035000.1	PF03479	PTHR31500,PTHR31500:SF14					AT4G12080.1	AHL1,ATAHL1	AT-hook motif nuclear-localized protein 1	LOC_Os11g05160.1		DNA binding protein, putative, expressed
Sobic.001G401100	root	0.855237	firebrick4	2.5348	207.109	9.29569	78.115	Sobic.001G401100.1	PF00407	PTHR31213,PTHR31213:SF20				GO:0009607,GO:0006952	AT2G40330.1	PYL6,RCAR9	PYR1-like 6	LOC_Os03g18850.1		pathogenesis-related Bet v I family protein, putative, expressed
Sobic.001G493900	root	0.85505	skyblue3	4.53063	80.961	24.3868	6.28844	Sobic.001G493900.1	PF02140,PF01301	PTHR23421,PTHR23421:SF51		3.2.1.23		GO:0030246,GO:0005975,GO:0004553	AT4G36360.1	BGAL3	beta-galactosidase 3	LOC_Os03g06940.1		beta-galactosidase, putative, expressed
Sobic.010G147700	root	0.855034	deeppink1	0.0937926	12.5881	1.84766	3.53307	Sobic.010G147700.1	PF00400,PF12341	PTHR19932,PTHR19932:SF10			K11274	GO:0005515	AT3G42660.1		transducin family protein / WD-40 repeat family protein	LOC_Os09g06560.1		WD domain, G-beta repeat domain containing protein, expressed
Sobic.002G350400	root	0.855032	pink2	89.4893	994.861	215.354	127.827	Sobic.002G350400.1	PF03953,PF00091	PTHR11588,PTHR11588:SF48			K07374	GO:0003924,GO:0007017,GO:0005874	AT5G19780.1	TUA5	tubulin alpha-5	LOC_Os07g38730.1		tubulin/FtsZ domain containing protein, putative, expressed
Sobic.003G095200	root	0.854989	firebrick4	0.221843	6.45048	0.231965	2.35236	Sobic.003G095200.1	PF04577	PTHR20961,PTHR20961:SF13	KOG4698	2.4.1.255		GO:0016757	AT3G18170.1		Glycosyltransferase family 61 protein	LOC_Os01g02930.1		glycosyltransferase protein, putative, expressed
Sobic.007G090463	root	0.854899	skyblue3	13.1652	136.596	32.9602	13.3354	Sobic.007G090463.1	PF06955,PF00722	PTHR31062,PTHR31062:SF45		2.4.1.207	K08235	GO:0048046,GO:0016762,GO:0006073,GO:0005618,GO:0005975,GO:0004553	AT5G57550.1	XTH25,XTR3	xyloglucan endotransglucosylase/hydrolase 25	LOC_Os08g13920.1		glycosyl hydrolases family 16, putative, expressed
Sobic.001G189000	root	0.85489	firebrick4	0.0113967	29.0314	0.325332	12.3015	Sobic.001G189000.1	PF00141	PTHR31235		1.11.1.7	K00430	GO:0055114,GO:0020037,GO:0006979,GO:0004601	AT5G15180.1		Peroxidase superfamily protein	LOC_Os03g36560.1		peroxidase precursor, putative, expressed
Sobic.001G330850	root	0.85458	skyblue3	0.705965	9.21202	2.86093	0.451957	Sobic.001G330850.1
Sobic.008G181400	root	0.854497	lemonchiffon3	0.46272	134.225	10.1157	48.0122	Sobic.008G181400.1	PF04116	PTHR12863,PTHR12863:SF3	KOG0539			GO:0055114,GO:0016491,GO:0006633,GO:0005506	AT2G34770.1	ATFAH1,FAH1	fatty acid hydroxylase 1	LOC_Os12g43363.1		fatty acid hydroxylase, putative, expressed
Sobic.007G014700	root	0.854456	blue4	46.5033	665.184	111.092	132.846	Sobic.007G014700.1	PF00294	PTHR10584,PTHR10584:SF169	KOG2855	2.7.1.4	K00847		AT4G10260.1		pfkB-like carbohydrate kinase family protein	LOC_Os08g02120.1		kinase, pfkB family, putative, expressed
Sobic.002G314800	root	0.854437	deeppink1	0	11.2663	0.48994	4.42993	Sobic.002G314800.1	PF07731,PF07732,PF00394	PTHR11709,PTHR11709:SF11		1.10.3.3		GO:0055114,GO:0016491,GO:0005507	AT1G76160.1	sks5	SKU5 similar 5	LOC_Os07g32660.1		monocopper oxidase, putative, expressed
Sobic.K009800	root	0.854256	mintcream	1.35818	9.21308	1.08583	1.58425	Sobic.K009800.3		PTHR31342,PTHR31342:SF14					AT1G48280.1		hydroxyproline-rich glycoprotein family protein	LOC_Os12g01449.1		chloroplast unusual positioning protein, putative, expressed
Sobic.001G082200	root	0.854248	darkblue	8.27029	28.0244	1.77347	2.21007	Sobic.001G082200.2	PF00067	PTHR24298,PTHR24298:SF123	KOG0156	1.14.13.89		GO:0055114,GO:0020037,GO:0016705,GO:0005506	AT4G37320.1	CYP81D5	cytochrome P450, family 81, subfamily D, polypeptide 5	LOC_Os03g55240.1		cytochrome P450, putative, expressed
Sobic.004G203700	root	0.85376	lemonchiffon3	7.57554	41.4818	3.315	7.30839	Sobic.004G203700.1	PF00240	PTHR10666,PTHR10666:SF127				GO:0005515	AT5G14360.1		Ubiquitin-like superfamily protein	LOC_Os02g38410.1		ubiquitin family protein, putative, expressed
Sobic.002G284100	root	0.853126	lemonchiffon3	0.827522	40.9963	7.42198	9.81437	Sobic.002G284100.1	PF03759	PTHR33101,PTHR33101:SF6				GO:0005089	AT4G38430.1	ATROPGEF1,ROPGEF1	rho guanyl-nucleotide exchange factor 1	LOC_Os09g37270.1		ATROPGEF7/ROPGEF7, putative, expressed
Sobic.009G167500	root	0.85268	deeppink1	0.390191	121.654	8.73919	44.637	Sobic.009G167500.1	PF15511	PTHR10484	KOG3467		K11254		AT5G59970.1		Histone superfamily protein	LOC_Os05g38740.1		Core histone H2A/H2B/H3/H4 domain containing protein, putative, expressed
Sobic.003G082900	root	0.852113	white	1.26305	6.70104	0.525452	1.18449	Sobic.003G082900.2	PF02458	PTHR31642,PTHR31642:SF16		2.3.1.99		GO:0016747	AT5G48930.1	HCT	hydroxycinnamoyl-CoA shikimate/quinate hydroxycinnamoyl transferase	LOC_Os08g43040.2		transferase family protein, putative, expressed
Sobic.001G009700	root	0.851773	lemonchiffon3	0.0928211	35.6996	1.74341	14.0387	Sobic.001G009700.1	PF00125,PF16211	PTHR23430	KOG1756		K11251	GO:0003677	AT5G02560.1	HTA12	histone H2A 12	LOC_Os05g02300.1		Core histone H2A/H2B/H3/H4 domain containing protein, putative, expressed
Sobic.009G026101	root	0.851651	lemonchiffon3	2.59374	119.994	22.3365	28.4726	Sobic.009G026101.1	PF03360	PTHR10896,PTHR10896:SF16		2.4.2.24		GO:0016020,GO:0015018	AT2G37090.1	IRX9	Nucleotide-diphospho-sugar transferases superfamily protein	LOC_Os05g03174.2		glycosyltransferase family 43 protein, putative, expressed
Sobic.009G118400	root	0.851637	blue4	9.98274	93.1989	13.1871	18.312	Sobic.009G118400.1	PF00076	PTHR24012,PTHR24012:SF414	KOG0144		K13207	GO:0003676	AT4G03110.1	AtRBP-DR1,RBP-DR1	RNA-binding protein-defense related 1	LOC_Os05g30980.1		RNA recognition motif containing protein, putative, expressed
Sobic.005G011300	root	0.851229	blue4	1.99028	101.683	4.69518	38.6972	Sobic.005G011300.1	PF00141	PTHR31388,PTHR31388:SF24		1.11.1.7	K00430	GO:0055114,GO:0020037,GO:0006979,GO:0004601	AT5G05340.1		Peroxidase superfamily protein	LOC_Os11g02130.1		peroxidase precursor, putative, expressed
Sobic.002G306300	root	0.851034	deeppink1	1.32223	33.6709	7.11698	6.60827	Sobic.002G306300.1	PF00860	PTHR11119,PTHR11119:SF54	KOG1292		K14611	GO:0055085,GO:0016020,GO:0006810,GO:0005215	AT4G38050.1		Xanthine/uracil permease family protein	LOC_Os07g30810.1		nucleobase-ascorbate transporter, putative, expressed
Sobic.008G027700	root	0.850649	deeppink1	0	9.29892	0.706153	3.46024	Sobic.008G027700.1		PTHR34998,PTHR34998:SF1								LOC_Os11g26190.1		RALFL23 - Rapid ALkalinization Factor RALF family protein precursor, expressed
Sobic.003G007400	root	0.850643	skyblue3	0.063985	9.75322	3.64313	0.663015	Sobic.003G007400.2	PF08458,PF05703	PTHR31351,PTHR31351:SF7					AT5G43870.1		Plant protein of unknown function (DUF828) with plant pleckstrin homology-like region	LOC_Os01g13070.1		expressed protein
Sobic.001G030400	root	0.850267	deeppink1	3.35299	83.6546	16.6742	17.5503	Sobic.001G030400.1	PF07714	PTHR27001,PTHR27001:SF18	KOG1187	2.7.11.1,2.7.10.2		GO:0006468,GO:0004672	AT5G59010.1		Protein kinase protein with tetratricopeptide repeat domain	LOC_Os03g61010.1		protein kinase family protein, putative, expressed
Sobic.010G174900	root	0.850014	skyblue3	0.204062	13.6638	4.8053	1.13877	Sobic.010G174900.1	PF08276,PF00954,PF01453,PF00069	PTHR27002,PTHR27002:SF78	KOG1187	2.7.11.1		GO:0048544,GO:0006468,GO:0005524,GO:0004672	AT2G19130.1		S-locus lectin protein kinase family protein	LOC_Os06g37670.1		S-locus-like receptor protein kinase, putative, expressed
Sobic.001G400700	root	0.849911	firebrick4	25.8305	265.887	7.4059	86.4839	Sobic.001G400700.1	PF00407	PTHR31213,PTHR31213:SF20				GO:0009607,GO:0006952	AT2G40330.1	PYL6,RCAR9	PYR1-like 6	LOC_Os03g18850.1		pathogenesis-related Bet v I family protein, putative, expressed
Sobic.005G080200	root	0.849743	white	1.34248	11.3956	0.32063	3.47371	Sobic.005G080200.2	PF00149	PTHR11668,PTHR11668:SF267		3.1.3.48		GO:0016787	AT1G18480.1		Calcineurin-like metallo-phosphoesterase superfamily protein	LOC_Os11g15570.1		Ser/Thr protein phosphatase family protein, putative, expressed
Sobic.003G151900	root	0.849543	blue4	1.21547	13.4373	2.12436	2.72539	Sobic.003G151900.1	PF00141	PTHR31235,PTHR31235:SF31		1.11.1.7	K00430	GO:0055114,GO:0020037,GO:0006979,GO:0004601	AT5G66390.1		Peroxidase superfamily protein	LOC_Os01g22336.1		peroxidase precursor, putative, expressed
Sobic.002G000400	root	0.849153	firebrick4	0.812653	16.4533	0.0382423	6.59489	Sobic.002G000400.1	PF00067	PTHR24298,PTHR24298:SF59	KOG0156	1.14.13.136		GO:0055114,GO:0020037,GO:0016705,GO:0005506	AT5G06900.1	CYP93D1	cytochrome P450, family 93, subfamily D, polypeptide 1	LOC_Os06g01250.1		cytochrome P450, putative, expressed
Sobic.001G337400	root	0.849145	blue4	1.82454	16.1187	1.22368	4.24651	Sobic.001G337400.1		PTHR13593,PTHR13593:SF46					AT1G13680.1		PLC-like phosphodiesterases superfamily protein	LOC_Os03g30130.1		phospholipase C, putative, expressed
Sobic.009G250800	root	0.849095	deeppink1	0.0763282	11.2211	0.790313	4.21332	Sobic.009G250800.1	PF12708	PTHR31339,PTHR31339:SF13					AT4G23820.1		Pectin lyase-like superfamily protein	LOC_Os05g50960.1		polygalacturonase, putative, expressed
Sobic.009G083800	root	0.848799	white	3.59844	38.243	6.32256	7.42615	Sobic.009G083800.1	PF00249	PTHR10641,PTHR10641:SF608	KOG0048				AT4G32730.2	ATMYB3R-1,ATMYB3R1,MYB3R-1,MYB3R1,PC-MYB1	Homeodomain-like protein	LOC_Os01g12860.1		MYB family transcription factor, putative, expressed
Sobic.004G245800	root	0.848583	white	2.29366	11.1074	0.410642	2.34126	Sobic.004G245800.1		PTHR35547,PTHR35547:SF1								LOC_Os02g50400.1		expressed protein
Sobic.006G226200	root	0.84841	darkblue	9.63924	46.312	10.0071	1.41506	Sobic.006G226200.1	PF00225	PTHR24115,PTHR24115:SF464		3.6.4.5	K10405	GO:0008017,GO:0007018,GO:0005524,GO:0003777,GO:0005871	AT4G05190.1	ATK5	kinesin 5	LOC_Os04g53760.2		kinesin motor domain containing protein, putative, expressed
Sobic.003G078300	root	0.84791	deeppink1	2.29347	29.2597	5.73216	5.32467	Sobic.003G078300.1	PF11721	PTHR27003,PTHR27003:SF5		2.7.11.1,2.7.10.1			AT1G25570.1		Di-glucose binding protein with Leucine-rich repeat domain	LOC_Os01g04720.1		leucine-rich repeat protein-related, putative, expressed
Sobic.009G226800	root	0.847868	mintcream	2.09521	15.1044	3.41908	1.37932	Sobic.009G226800.2	PF12836,PF00225	PTHR24115,PTHR24115:SF550	KOG0242	3.6.4.4	K10403	GO:0008017,GO:0007018,GO:0005524,GO:0003777,GO:0005871	AT5G23910.1		ATP binding microtubule motor family protein	LOC_Os04g30720.1		kinesin motor domain containing protein, putative, expressed
Sobic.004G189600	root	0.84773	deeppink1	1.38546	13.9696	2.81842	2.1776	Sobic.004G189600.1	PF04127	PTHR12290,PTHR12290:SF17	KOG2728	6.3.2.5	K01922		AT1G12350.1	ATCOAB,COAB	4-phospho-panto-thenoylcysteine synthetase	LOC_Os02g36550.1		phosphopantothenate--cysteine ligase, putative, expressed
Sobic.003G032200	root	0.847697	deeppink1	0	7.38498	1.27286	2.1014	Sobic.003G032200.2	PF00612	PTHR32295,PTHR32295:SF6				GO:0005515	AT2G26180.1	IQD6	IQ-domain 6	LOC_Os01g09790.1		IQ calmodulin-binding motif domain containing protein, expressed
Sobic.004G315200	root	0.847568	darkblue	24.5865	75.0872	5.35705	4.39344	Sobic.004G315200.1		PTHR34268,PTHR34268:SF2					AT2G31945.1			LOC_Os02g53410.1		expressed protein
Sobic.006G100501	root	0.847546	deeppink1	0.0784316	15.4663	0.650088	6.3452	Sobic.006G100501.1				3.6.5.5
Sobic.002G311000	root	0.847068	deeppink1	0.694385	25.8249	2.98117	8.1728	Sobic.002G311000.1	PF13855,PF11721	PTHR27003,PTHR27003:SF93		2.7.11.1,2.7.10.1		GO:0005515	AT1G28340.1	AtRLP4,RLP4	receptor like protein 4	LOC_Os07g31840.1		leucine-rich repeat family protein, putative, expressed
Sobic.006G018100	root	0.846977	lemonchiffon3	0.15161	40.041	10.7215	7.50844	Sobic.006G018100.1	PF07883	PTHR31238,PTHR31238:SF38					AT3G05950.1		RmlC-like cupins superfamily protein	LOC_Os08g13440.2		cupin domain containing protein, expressed
Sobic.007G152900	root	0.846947	deeppink1	0.192352	11.1274	2.00437	2.91252	Sobic.007G152900.1	PF12213,PF04042	PTHR12708,PTHR12708:SF0	KOG3818	2.7.7.7	K02325	GO:0006260,GO:0003887,GO:0003677	AT5G22110.1	ATDPB2,CYL2,DPB2	DNA polymerase epsilon subunit B2	LOC_Os05g06840.1		POLE2A - Putative DNA polymerase epsilon complex subunit, expressed
Sobic.008G190500	root	0.84679	skyblue3	20.9237	234.931	72.8672	14.1905	Sobic.008G190500.1	PF00690,PF00702,PF00122	PTHR24093,PTHR24093:SF331		3.6.3.6	K01535	GO:0046872,GO:0000166	AT5G62670.1	AHA11,HA11	H(+)-ATPase 11	LOC_Os12g44150.1		plasma membrane ATPase, putative, expressed
Sobic.008G075200	root	0.846776	deeppink1	5.58743	90.0515	23.7922	12.0145	Sobic.008G075200.1	PF00793	PTHR21057,PTHR21057:SF2		2.5.1.55	K01627	GO:0009058,GO:0008676,GO:0008152,GO:0005737	AT1G79500.1	AtkdsA1	Aldolase-type TIM barrel family protein	LOC_Os12g10784.1		2-dehydro-3-deoxyphosphooctonate aldolase, putative, expressed
Sobic.001G401200	root	0.846441	firebrick4	14.1927	459.332	10.7097	186.701	Sobic.001G401200.1	PF00407	PTHR31213,PTHR31213:SF20				GO:0009607,GO:0006952	AT2G40330.1	PYL6,RCAR9	PYR1-like 6	LOC_Os03g18850.1		pathogenesis-related Bet v I family protein, putative, expressed
Sobic.005G038700	root	0.846389	firebrick4	0.185671	20.6037	0.535535	8.77365	Sobic.005G038700.1	PF00170,PF14144	PTHR22952,PTHR22952:SF179			K14431	GO:0043565,GO:0006355,GO:0003700,GO:0006351	AT1G08320.1	bZIP21,TGA9	bZIP transcription factor family protein	LOC_Os11g05480.1		transcription factor, putative, expressed
Sobic.002G259900	root	0.846387	mintcream	2.16188	20.7671	5.4028	2.00559	Sobic.002G259900.1	PF13915,PF13889	PTHR13199,PTHR13199:SF15	KOG2306				AT5G41110.1			LOC_Os09g33520.1		expressed protein
Sobic.006G267500	root	0.84629	skyblue3	5.0187	59.9485	17.4489	5.17639	Sobic.006G267500.1	PF00400,PF13925	PTHR19845,PTHR19845:SF0			K18643	GO:0005515,GO:0051013,GO:0008352,GO:0008017	AT1G61210.1		Transducin/WD40 repeat-like superfamily protein	LOC_Os04g58130.1		katanin p80 WD40 repeat-containing subunit B1 homolog 1, putative, expressed
Sobic.006G084300	root	0.846153	skyblue3	1.85068	16.466	4.21245	1.53659	Sobic.006G084300.1	PF00225	PTHR24115,PTHR24115:SF487	KOG4280	3.6.4.4	K11498	GO:0008017,GO:0007018,GO:0005524,GO:0003777,GO:0005871	AT1G21730.1		P-loop containing nucleoside triphosphate hydrolases superfamily protein	LOC_Os02g53520.1		kinesin motor domain containing protein, putative, expressed
Sobic.004G323300	root	0.845814	firebrick4	0	33.727	0.0343444	15.5664	Sobic.004G323300.1	PF00188	PTHR10334,PTHR10334:SF207					AT4G25780.1		CAP (Cysteine-rich secretory proteins, Antigen 5, and Pathogenesis-related 1 protein) superfamily protein	LOC_Os02g54570.1		SCP-like extracellular protein, expressed
Sobic.006G190600	root	0.845673	skyblue3	0.191802	9.35425	3.64279	0.496242	Sobic.006G190600.2	PF00403	PTHR22814,PTHR22814:SF49	KOG1603			GO:0046872,GO:0030001	AT4G27590.2		Heavy metal transport/detoxification superfamily protein	LOC_Os04g49260.1		heavy metal-associated domain containing protein, expressed
Sobic.002G311501	root	0.845492	firebrick4	0.163194	5.48466	0.0924755	2.2866	Sobic.002G311501.1	PF00201	PTHR11926,PTHR11926:SF274	KOG1192			GO:0016758,GO:0008152	AT1G07250.1	UGT71C4	UDP-glucosyl transferase 71C4	LOC_Os07g32020.1		UDP-glucoronosyl and UDP-glucosyl transferase domain containing protein, expressed
Sobic.003G297200	root	0.845455	blue4	2.90209	11.9762	1.64914	1.00137	Sobic.003G297200.1		PTHR31479,PTHR31479:SF3					AT5G50890.1		alpha/beta-Hydrolases superfamily protein	LOC_Os01g54810.1		lipase, putative, expressed
Sobic.006G262600	root	0.845412	lemonchiffon3	0.0252455	62.5547	11.1745	17.8109	Sobic.006G262600.1		PTHR34064,PTHR34064:SF3					AT4G39900.1			LOC_Os04g57650.1		expressed protein
Sobic.002G206100	root	0.845411	deeppink1	0.00480188	6.40595	0.294713	2.67135	Sobic.002G206100.1	PF00026	PTHR13683,PTHR13683:SF263	KOG1339	3.4.23.12		GO:0006508,GO:0004190	AT1G79720.1		Eukaryotic aspartyl protease family protein	LOC_Os09g25570.1		aspartic proteinase, putative, expressed
Sobic.006G163401	root	0.845324	darkblue	4.21922	16.4008	2.36037	1.03083	Sobic.006G163401.1	PF00069	PTHR27003,PTHR27003:SF98	KOG1187	2.7.11.1,2.7.10.1		GO:0006468,GO:0005524,GO:0004672	AT1G33260.2		Protein kinase superfamily protein	LOC_Os04g45730.1		protein kinase domain containing protein, expressed
Sobic.004G129800	root	0.84518	firebrick4	0.0380429	7.26713	0.0305891	3.30667	Sobic.004G129800.1	PF01554	PTHR11206,PTHR11206:SF118	KOG1347		K03327	GO:0055085,GO:0016020,GO:0015297,GO:0015238,GO:0006855	AT5G52450.1		MATE efflux family protein	LOC_Os10g11354.1		MATE efflux family protein, putative, expressed
Sobic.003G375000	root	0.845141	skyblue3	23.8778	277.036	95.9856	8.841	Sobic.003G375000.1	PF00076	PTHR24012,PTHR24012:SF421	KOG0149			GO:0003676	AT1G33470.2		RNA-binding (RRM/RBD/RNP motifs) family protein	LOC_Os01g65550.2		RNA recognition motif containing protein, putative, expressed
Sobic.007G034100	root	0.844762	darkblue	2.15796	6.08714	0.608347	0.068562	Sobic.007G034100.1	PF07714	PTHR27003,PTHR27003:SF26	KOG1187	2.7.11.1		GO:0006468,GO:0004672	AT5G54590.2	CRLK1	Protein kinase superfamily protein	LOC_Os08g04420.2		tyrosine protein kinase domain containing protein, putative, expressed
Sobic.010G187500	root	0.844665	blue4	4.04103	44.1016	3.90655	12.604	Sobic.010G187500.1	PF03765,PF00650	PTHR23324,PTHR23324:SF79					AT1G55840.1		Sec14p-like phosphatidylinositol transfer family protein	LOC_Os02g10650.1		CRAL/TRIO domain containing protein, expressed
Sobic.002G360301	root	0.844419	blue4	4.06591	77.9309	7.80129	24.5065	Sobic.002G360301.1
Sobic.002G001500	root	0.844203	blue	2.15153	13.774	3.12598	1.16032	Sobic.002G001500.1	PF14215	PTHR13902,PTHR13902:SF66					AT1G06150.2	EMB1444	basic helix-loop-helix (bHLH) DNA-binding superfamily protein	LOC_Os07g01130.1		pentatricopeptide containing protein, putative, expressed
Sobic.002G270000	root	0.843694	mintcream	13.7821	90.7469	13.9633	14.8074	Sobic.002G270000.1	PF00240,PF02179	PTHR12329,PTHR12329:SF18				GO:0005515,GO:0051087	AT5G52060.1	ATBAG1,BAG1	BCL-2-associated athanogene 1	LOC_Os09g35630.1		BAG domain-containing protein, putative, expressed
Sobic.002G302000	root	0.843589	deeppink1	0.0320402	26.012	1.58739	10.5863	Sobic.002G302000.1	PF06955,PF00722	PTHR31062,PTHR31062:SF18		2.4.1.207	K08235	GO:0048046,GO:0016762,GO:0006073,GO:0005618,GO:0005975,GO:0004553	AT2G36870.1	XTH32	xyloglucan endotransglucosylase/hydrolase 32	LOC_Os07g29750.1		glycosyl hydrolases family 16, putative, expressed
Sobic.003G260300	root	0.843533	deeppink1	2.51207	35.1003	7.33669	6.62741	Sobic.003G260300.2	PF00249	PTHR10641,PTHR10641:SF549	KOG0048		K09422		AT3G49690.1	ATMYB84,MYB84,RAX3	myb domain protein 84	LOC_Os01g49160.1		MYB family transcription factor, putative, expressed
Sobic.006G277600	root	0.84351	firebrick4	0.096972	42.7704	0.153694	19.8287	Sobic.006G277600.1	PF00141	PTHR31235:SF34,PTHR31235		1.11.1.7	K00430	GO:0004601,GO:0006979,GO:0020037,GO:0055114	AT1G71695.1		Peroxidase superfamily protein	LOC_Os04g59160.1		peroxidase precursor, putative, expressed
Sobic.009G123000	root	0.843278	deeppink1	0.233709	30.8707	3.07062	11.21	Sobic.009G123000.1		PTHR37216,PTHR37216:SF2					AT2G41200.1			LOC_Os05g32130.1		expressed protein
Sobic.008G116100	root	0.843183	pink2	0.515598	5.52295	1.44436	0.638328	Sobic.008G116100.1	PF01488,PF08501,PF01487	PTHR21089,PTHR21089:SF11	KOG0692	1.1.1.25,4.2.1.10	K13832	GO:0055114,GO:0004764,GO:0003855	AT3G06350.1	EMB3004,MEE32	dehydroquinate dehydratase, putative / shikimate dehydrogenase, putative	LOC_Os12g34874.3		bifunctional 3-dehydroquinate dehydratase/shikimate dehydrogenase,chloroplast precursor, putative, expressed
Sobic.001G529400	root	0.842721	deeppink1	16.8381	220.885	39.9105	47.4732	Sobic.001G529400.1	PF15511	PTHR10484	KOG3467		K11254		AT3G53730.1		Histone superfamily protein	LOC_Os09g38020.1		Core histone H2A/H2B/H3/H4 domain containing protein, putative, expressed
Sobic.001G088000	root	0.842632	deeppink1	0.364778	7.88066	2.46187	0.893855	Sobic.001G088000.1		PTHR35493,PTHR35493:SF1					AT4G17240.1			LOC_Os03g53970.1		expressed protein
Sobic.003G203600	root	0.842372	darkorchid4	6.0366	27.374	0.56138	6.34673	Sobic.003G203600.1	PF00171	PTHR11699,PTHR11699:SF178			K12355	GO:0055114,GO:0016491,GO:0008152	AT3G24503.1	ALDH1A,ALDH2C4,REF1	aldehyde dehydrogenase 2C4	LOC_Os01g40870.1		aldehyde dehydrogenase, putative, expressed
Sobic.006G221300	root	0.842176	deeppink1	2.68348	67.8248	6.51231	22.9173	Sobic.006G221300.1		PTHR31071,PTHR31071:SF2					AT1G50660.1			LOC_Os04g53350.1		expressed protein
Sobic.010G260800	root	0.84211	goldenrod2	0.800067	14.9488	1.76677	4.51395	Sobic.010G260800.3	PF02984,PF00134	PTHR10177,PTHR10177:SF212	KOG0654		K06627	GO:0005634	AT5G11300.1	CYC2BAT,CYC3B,CYCA2;2	mitotic-like cyclin 3B from Arabidopsis	LOC_Os12g31810.1		cyclin, putative, expressed
Sobic.007G156700	root	0.841461	darkblue	10.7555	27.2484	2.15865	0.0456711	Sobic.007G156700.1	PF00847	PTHR31190,PTHR31190:SF1				GO:0006355,GO:0003700	AT4G34410.1	RRTF1	redox responsive transcription factor 1	LOC_Os08g36920.1		AP2 domain containing protein, expressed
Sobic.008G083500	root	0.841346	skyblue3	3.49615	45.196	14.7541	3.26126	Sobic.008G083500.1	PF10358	PTHR31344,PTHR31344:SF1					AT5G43230.1			LOC_Os12g13340.1		expressed protein
Sobic.003G309400	root	0.841215	lemonchiffon3	0.613397	29.3789	7.99515	5.38625	Sobic.003G309400.1	PF05922,PF00082	PTHR10795,PTHR10795:SF439		3.4.14.10		GO:0006508,GO:0004252	AT4G20430.1		Subtilase family protein	LOC_Os01g56320.1		OsSub4 - Putative Subtilisin homologue, expressed
Sobic.010G207700	root	0.841113	deeppink1	2.57574	36.3529	6.05563	8.69663	Sobic.010G207700.1	PF07714	PTHR27001,PTHR27001:SF62	KOG1187	2.7.11.1		GO:0006468,GO:0004672	AT2G25220.1		Protein kinase superfamily protein	LOC_Os05g25540.1		STRUBBELIG-RECEPTOR FAMILY 6 precursor, putative, expressed
Sobic.004G176800	root	0.841055	skyblue3	3.73318	49.2355	18.3815	1.36247	Sobic.004G176800.1	PF00226,PF14308	PTHR24078,PTHR24078:SF219	KOG0691				AT1G77020.1		DNAJ heat shock N-terminal domain-containing protein	LOC_Os02g35000.1		chaperone protein dnaJ 10, putative, expressed
Sobic.006G078100	root	0.84093	deeppink1	0.592356	11.0822	1.6705	3.02568	Sobic.006G078100.1	PF01494	PTHR13789,PTHR13789:SF234	KOG2614			GO:0071949	AT4G38540.1		FAD/NAD(P)-binding oxidoreductase family protein	LOC_Os04g34580.1		FAD binding domain containing protein, expressed
Sobic.001G155700	root	0.840927	deeppink1	0.0304994	5.79476	1.25301	1.48186	Sobic.001G155700.5	PF03330,PF01357	PTHR31692,PTHR31692:SF14					AT1G65680.1	ATEXPB2,ATHEXP BETA 1.4,EXPB2	expansin B2	LOC_Os03g44290.1		expansin precursor, putative, expressed
Sobic.003G423600	root	0.840864	skyblue3	1.14347	14.8147	5.1376	0.791595	Sobic.003G423600.1	PF13646,PF00069	PTHR22983,PTHR22983:SF6	KOG0583,KOG0598	2.7.11.1	K06228	GO:0006468,GO:0005524,GO:0004672	AT1G50240.2	FU	Protein kinase family protein with ARM repeat domain	LOC_Os12g24550.1		expressed protein
Sobic.008G029400	root	0.84067	blue4	4.26637	50.2744	7.36446	12.3998	Sobic.008G029400.1	PF03106	PTHR31282,PTHR31282:SF7				GO:0043565,GO:0006355,GO:0003700	AT2G46400.1	ATWRKY46,WRKY46	WRKY DNA-binding protein 46	LOC_Os11g02480.1		WRKY46, expressed
Sobic.007G197700	root	0.840538	mintcream	3.9301	40.8641	9.22605	6.39265	Sobic.007G197700.1	PF00010	PTHR12565,PTHR12565:SF169				GO:0046983	AT3G07340.1		basic helix-loop-helix (bHLH) DNA-binding superfamily protein	LOC_Os08g41320.1		BHLH transcription factor, putative, expressed
Sobic.002G226800	root	0.840505	deeppink1	0.421891	7.77179	1.78718	1.50961	Sobic.002G226800.1	PF00481	PTHR13832,PTHR13832:SF320	KOG0698	3.1.3.16		GO:0003824,GO:0006470,GO:0004722	AT1G47380.1		Protein phosphatase 2C family protein	LOC_Os09g28560.1		protein phosphotase protein, putative, expressed
Sobic.008G062300	root	0.840045	mintcream	9.22778	49.158	9.29803	5.06339	Sobic.008G062300.1	PF00459	PTHR20854,PTHR20854:SF34	KOG1528	3.1.3.7	K15422	GO:0046854	AT5G63980.1	ALX8,ATSAL1,FRY1,HOS2,RON1,SAL1	Inositol monophosphatase family protein	LOC_Os12g08270.1		inositol-1-monophosphatase, putative, expressed
Sobic.001G369800	root	0.839698	deeppink1	0.675703	10.3423	2.22495	2.07303	Sobic.001G369800.1	PF07732,PF00394,PF07731	PTHR11709:SF58,PTHR11709		1.10.3.3		GO:0005507,GO:0016491,GO:0055114	AT5G48450.1	sks3	SKU5 similar 3	LOC_Os01g01030.1		monocopper oxidase, putative, expressed
Sobic.009G087000	root	0.839389	deeppink1	0.267006	31.0544	5.63652	9.05953	Sobic.009G087000.1	PF14551,PF00493	PTHR11630		3.6.4.12	K02542	GO:0006260,GO:0005524,GO:0003677	AT5G44635.1	MCM6	minichromosome maintenance (MCM2/3/5) family protein	LOC_Os05g14590.1		MCM6 - Putative minichromosome maintenance MCM complex subunit 6, expressed
Sobic.002G226500	root	0.839252	deeppink1	0	29.3027	1.78056	12.3504	Sobic.002G226500.1		PTHR31722,PTHR31722:SF6					AT4G34419.1			LOC_Os09g28520.1		expressed protein
Sobic.001G425300	root	0.839162	peachpuff3	3.01358	13.9057	2.90375	0.792378	Sobic.001G425300.1	PF04788	PTHR31300,PTHR31300:SF2					AT5G05840.1		Protein of unknown function (DUF620)	LOC_Os03g16060.1		expressed protein
Sobic.004G189500	root	0.838893	darkorchid4	53.3514	162.814	9.16413	16.1761	Sobic.004G189500.1										LOC_Os02g36530.1		expressed protein
Sobic.010G246400	root	0.838694	lemonchiffon3	1.86004	549.529	82.0288	182.039	Sobic.010G246400.1	PF06955,PF00722	PTHR31062,PTHR31062:SF42		2.4.1.207	K08235	GO:0048046,GO:0016762,GO:0006073,GO:0005618,GO:0005975,GO:0004553	AT5G57560.1	TCH4,XTH22	Xyloglucan endotransglucosylase/hydrolase family protein	LOC_Os06g48160.1		glycosyl hydrolases family 16, putative, expressed
Sobic.003G432000	root	0.838665	deeppink1	0.083563	8.0337	0.31664	3.48814	Sobic.003G432000.1	PF08263,PF07714,PF13855	PTHR27000,PTHR27000:SF221	KOG1187	2.7.11.1		GO:0006468,GO:0004672,GO:0005515	AT3G28040.1		Leucine-rich receptor-like protein kinase family protein	LOC_Os01g72700.1		expressed protein
Sobic.001G463800	root	0.838491	deeppink1	2.48821	25.8299	4.22603	5.80103	Sobic.001G463800.3	PF04484	PTHR31807,PTHR31807:SF8					AT1G49890.1		Family of unknown function (DUF566)	LOC_Os03g10820.1		expressed protein
Sobic.001G405000	root	0.838334	deeppink1	2.42331	33.3752	8.74762	5.01594	Sobic.001G405000.1	PF07714	PTHR27001,PTHR27001:SF9	KOG1187	2.7.11.1		GO:0006468,GO:0004672	AT4G18640.1	MRH1	Leucine-rich repeat protein kinase family protein	LOC_Os03g18370.1		MRH1, putative, expressed
Sobic.006G227500	root	0.838316	deeppink1	0.211329	76.7064	7.51083	29.4844	Sobic.006G227500.1
Sobic.001G442200	root	0.838234	mintcream	8.0332	59.6123	19.3552	1.54138	Sobic.001G442200.1	PF00149	PTHR10161,PTHR10161:SF14	KOG2679	3.1.3.2	K14379	GO:0016787	AT1G14700.1	ATPAP3,PAP3	purple acid phosphatase 3	LOC_Os03g13540.1		Ser/Thr protein phosphatase family protein, putative, expressed
Sobic.001G452900	root	0.838079	deeppink1	0.0341561	17.3556	1.3382	7.05834	Sobic.001G452900.1	PF07983,PF00332	PTHR32227,PTHR32227:SF52		3.2.1.39		GO:0005975,GO:0004553	AT2G01630.1		O-Glycosyl hydrolases family 17 protein	LOC_Os03g12140.1		glucan endo-1,3-beta-glucosidase precursor, putative, expressed
Sobic.007G065900	root	0.837368	firebrick4	0.572245	12.6105	0.0250488	5.55528	Sobic.007G065900.1	PF07883	PTHR31238,PTHR31238:SF45					AT3G05950.1		RmlC-like cupins superfamily protein	LOC_Os12g05860.1		Cupin domain containing protein, expressed
Sobic.006G176700	root	0.836885	white	71.487	610.569	70.1412	157.15	Sobic.006G176700.1	PF00230	PTHR19139,PTHR19139:SF146	KOG0223		K09872	GO:0016020,GO:0006810,GO:0005215	AT4G00430.1	PIP1;4,PIP1E,TMP-C	plasma membrane intrinsic protein 1;4	LOC_Os02g44630.1		aquaporin protein, putative, expressed
Sobic.008G052200	root	0.836681	blue	10.8492	72.0128	13.6928	10.7411	Sobic.008G052200.1	PF02140,PF01301	PTHR23421,PTHR23421:SF69		3.2.1.23		GO:0030246,GO:0005975,GO:0004553	AT2G32810.1	BGAL9	beta galactosidase 9	LOC_Os12g24170.1		beta-galactosidase precursor, putative, expressed
Sobic.004G121200	root	0.836634	deeppink1	0.511046	87.4833	1.19849	41.1659	Sobic.004G121200.1	PF00657	PTHR22835,PTHR22835:SF237		3.1.1.1		GO:0016788	AT5G45910.1		GDSL-like Lipase/Acylhydrolase superfamily protein	LOC_Os06g06290.1		GDSL-like lipase/acylhydrolase, putative, expressed
Sobic.001G328100	root	0.836566	deeppink1	0.132859	5.9802	1.06436	1.73489	Sobic.001G328100.1	PF00141	PTHR31388,PTHR31388:SF33		1.11.1.7	K00430	GO:0055114,GO:0020037,GO:0006979,GO:0004601	AT5G05340.1		Peroxidase superfamily protein	LOC_Os03g32050.1		peroxidase precursor, putative, expressed
Sobic.003G017500	root	0.836498	deeppink1	3.08631	38.527	6.21322	9.59822	Sobic.003G017500.1	PF00085,PF13414	PTHR22904,PTHR22904:SF366	KOG0548,KOG0907			GO:0045454	AT2G42580.1	TTL3,VIT	tetratricopetide-repeat thioredoxin-like 3	LOC_Os05g11990.1		TTL1, putative, expressed
Sobic.003G146800	root	0.836467	blue4	1.52693	27.596	4.04085	7.97081	Sobic.003G146800.2	PF01288,PF00809	PTHR20941,PTHR20941:SF1		2.5.1.15,2.7.6.3	K13941	GO:0009396,GO:0003848,GO:0042558	AT4G30000.1		Dihydropterin pyrophosphokinase / Dihydropteroate synthase	LOC_Os07g42632.1		folic acid synthesis protein, putative, expressed
Sobic.002G201700	root	0.836162	skyblue3	2.81512	39.4866	13.0174	3.57562	Sobic.002G201700.1	PF00365	PTHR13697,PTHR13697:SF20	KOG2440	2.7.1.11	K00850	GO:0006096,GO:0003872	AT2G22480.1	PFK5	phosphofructokinase 5	LOC_Os09g24910.2		phosphofructokinase, putative, expressed
Sobic.006G235600	root	0.835708	deeppink1	0.0207776	60.8987	0.893981	29.1008	Sobic.006G235600.1	PF14310,PF00933,PF01915	PTHR30620,PTHR30620:SF40		3.2.1.55,3.2.1.37	K15920	GO:0005975,GO:0004553	AT5G64570.1	ATBXL4,XYL4	beta-D-xylosidase 4	LOC_Os04g54810.1		beta-D-xylosidase, putative, expressed
Sobic.003G419400	root	0.835502	firebrick4	0.00606632	7.20622	0	3.55016	Sobic.003G419400.1	PF14543,PF14541	PTHR13683,PTHR13683:SF289	KOG1339			GO:0006508,GO:0004190	AT1G03230.1		Eukaryotic aspartyl protease family protein	LOC_Os01g71090.1		xylanase inhibitor, putative, expressed
Sobic.009G110400	root	0.835452	blue4	0.351871	6.13267	0.178974	2.49651	Sobic.009G110400.1	PF13639	PTHR14155,PTHR14155:SF147				GO:0008270,GO:0005515	AT4G40070.1		RING/U-box superfamily protein	LOC_Os05g29676.1		RING-H2 finger protein, putative, expressed
Sobic.001G323400	root	0.835403	mintcream	1.07636	9.84546	1.76011	2.02513	Sobic.001G323400.1		PTHR34461,PTHR34461:SF1					AT3G56870.1			LOC_Os03g39740.1		expressed protein
Sobic.009G052200	root	0.835386	peachpuff3	29.0137	123.074	23.1981	8.56727	Sobic.009G052200.1	PF01134,PF00070,PF02852	PTHR22912,PTHR22912:SF165		1.8.1.4	K00382	GO:0050660,GO:0008033,GO:0055114,GO:0016491,GO:0045454	AT3G16950.2	LPD1,ptlpd1	lipoamide dehydrogenase 1	LOC_Os05g06460.1		dihydrolipoyl dehydrogenase, putative, expressed
Sobic.010G103700	root	0.83534	deeppink1	0.179784	12.8841	2.14212	4.04255	Sobic.010G103700.2	PF08418,PF04042	PTHR23061,PTHR23061:SF12	KOG1625		K02321	GO:0006260,GO:0003887,GO:0003677	AT1G67630.1	POLA2	DNA polymerase alpha 2	LOC_Os12g13950.1		POLA2 - Putative DNA polymerase alpha complex subunit, expressed
Sobic.003G303000	root	0.835197	lemonchiffon3	0.395289	24.935	5.94349	5.98925	Sobic.003G303000.1	PF00860	PTHR11119,PTHR11119:SF47			K14611	GO:0055085,GO:0016020,GO:0006810,GO:0005215	AT2G34190.1		Xanthine/uracil permease family protein	LOC_Os01g55500.1		nucleobase-ascorbate transporter, putative, expressed
Sobic.009G025700	root	0.834986	deeppink1	2.45156	28.7325	6.37252	5.39975	Sobic.009G025700.2		PTHR35136,PTHR35136:SF1		5.5.1.9	K08246		AT5G50375.1	CPI1	cyclopropyl isomerase	LOC_Os11g19700.1		cycloeucalenol cycloisomerase, putative, expressed
Sobic.002G375400	root	0.834903	mintcream	15.468	87.9627	18.284	9.81515	Sobic.002G375400.5	PF00847	PTHR31190,PTHR31190:SF16			K09286	GO:0006355,GO:0003700	AT1G72360.2	HRE1	Integrase-type DNA-binding superfamily protein	LOC_Os07g42510.1		AP2 domain containing protein, expressed
Sobic.007G002800	root	0.83471	darkblue	9.42943	53.099	12.8396	4.06121	Sobic.007G002800.1		PTHR13593,PTHR13593:SF40					AT4G36945.1		PLC-like phosphodiesterases superfamily protein	LOC_Os08g01310.1		phospholipase C, putative, expressed
Sobic.003G206900	root	0.834595	darkblue	3.09779	6.38189	0.0690033	0	Sobic.003G206900.1	PF00561	PTHR10992,PTHR10992:SF841					AT3G24420.1		alpha/beta-Hydrolases superfamily protein	LOC_Os01g41240.1		hydrolase, alpha/beta fold family domain containing protein, expressed
Sobic.005G037000	root	0.834498	darkblue	4.3386	9.64249	0.301529	0.147415	Sobic.005G037000.1	PF00067	PTHR24296,PTHR24296:SF30	KOG0157			GO:0055114,GO:0020037,GO:0016705,GO:0005506	AT2G27690.1	CYP94C1	cytochrome P450, family 94, subfamily C, polypeptide 1	LOC_Os11g05380.1		cytochrome P450, putative, expressed
Sobic.009G215000	root	0.834174	deeppink1	1.56662	72.1362	7.02401	27.2956	Sobic.009G215000.1
Sobic.002G177600	root	0.834149	dodgerblue2	0.703639	19.0999	1.28501	7.51454	Sobic.002G177600.1	PF13855,PF07714	PTHR27003,PTHR27003:SF45	KOG1187	2.7.11.1,2.7.10.1		GO:0005515,GO:0006468,GO:0004672	AT1G51850.1		Leucine-rich repeat protein kinase family protein	LOC_Os09g19350.1		expressed protein
Sobic.010G051100	root	0.834096	lemonchiffon3	1.83979	59.8558	9.0211	18.9301	Sobic.010G051100.1	PF13848,PF00085	PTHR18929,PTHR18929:SF59	KOG0190	5.3.4.1	K09580	GO:0045454	AT3G16110.1	ATPDI4,ATPDIL1-6,PDI4,PDIL1-6	PDI-like 1-6	LOC_Os06g06790.1		OsPDIL1-5 protein disulfide isomerase PDIL1-5, expressed
Sobic.001G542100	root	0.834053	deeppink1	0.0153481	15.3572	0.952448	6.67763	Sobic.001G542100.1	PF03330,PF01357	PTHR31692,PTHR31692:SF23					AT1G65680.1	ATEXPB2,ATHEXP BETA 1.4,EXPB2	expansin B2	LOC_Os03g01270.1		expansin precursor, putative, expressed
Sobic.003G216232	root	0.833933	darkblue	15.0768	45.916	5.54698	2.25156	Sobic.003G216232.1	PF14510,PF08370,PF00005,PF01061	PTHR19241,PTHR19241:SF273		3.6.3.34		GO:0016887,GO:0005524,GO:0016020	AT1G15520.1	ABCG40,ATABCG40,ATPDR12,PDR12	pleiotropic drug resistance 12	LOC_Os01g42380.1		pleiotropic drug resistance protein, putative, expressed
Sobic.006G278000	root	0.833868	deeppink1	0.129676	8.34655	1.95859	2.07161	Sobic.006G278000.1	PF00069	PTHR27003,PTHR27003:SF77	KOG1187	2.7.11.1		GO:0006468,GO:0005524,GO:0004672	AT3G19300.1		Protein kinase superfamily protein	LOC_Os04g59320.1		protein kinase domain containing protein, expressed
Sobic.007G068300	root	0.833797	skyblue3	0.0920129	10.4073	5.09714	0	Sobic.007G068300.1	PF12142,PF12143,PF00264	PTHR11474,PTHR11474:SF16		1.10.3.1	K00422	GO:0055114,GO:0004097,GO:0016491,GO:0008152				LOC_Os01g58100.1		polyphenol oxidase, putative, expressed
Sobic.002G339000	root	0.833653	lemonchiffon3	1.93956	103.691	10.3481	39.4584	Sobic.002G339000.1	PF00646	PTHR34049				GO:0005515	AT1G61340.1		F-box family protein	LOC_Os07g37400.1		OsFBX257 - F-box domain containing protein, expressed
Sobic.001G142200	root	0.833572	skyblue3	0.88942	20.8038	8.47613	1.02142	Sobic.001G142200.1	PF07983,PF00332	PTHR32227,PTHR32227:SF16		3.2.1.39		GO:0005975,GO:0004553	AT4G34480.1		O-Glycosyl hydrolases family 17 protein	LOC_Os03g46660.1		glucan endo-1,3-beta-glucosidase precursor, putative, expressed
Sobic.003G093000	root	0.83344	darkorchid4	3.35331	11.734	0.312855	2.19708	Sobic.003G093000.1		PTHR33782,PTHR33782:SF2					AT2G01300.1			LOC_Os01g03130.1		expressed protein
Sobic.006G175600	root	0.833185	mintcream	0.342995	5.84283	1.67511	0.905909	Sobic.006G175600.1
Sobic.003G280400	root	0.832914	darkblue	2.74079	8.56639	0.645671	0.907521	Sobic.003G280400.1	PF00349,PF03727	PTHR19443,PTHR19443:SF14		2.7.1.1	K00844	GO:0016773,GO:0005975,GO:0005524,GO:0046835,GO:0005536,GO:0004396,GO:0001678	AT4G29130.1	ATHXK1,GIN2,HXK1	hexokinase 1	LOC_Os01g52450.1		hexokinase, putative, expressed
Sobic.001G123300	root	0.832761	deeppink1	3.41998	283.608	50.2591	88.6115	Sobic.001G123300.1	PF00232	PTHR10353,PTHR10353:SF77		3.2.1.21	K05350	GO:0005975,GO:0004553	AT3G18080.1	BGLU44	B-S glucosidase 44	LOC_Os03g49600.1		Os3bglu7 - beta-glucosidase, exo-beta-glucanse, expressed
Sobic.004G159400	root	0.832702	mintcream	1.05316	14.5424	2.77158	3.47402	Sobic.004G159400.3	PF00293	PTHR12629,PTHR12629:SF1	KOG2839		K07766	GO:0016787	AT1G12880.1	atnudt12,NUDT12	nudix hydrolase homolog 12	LOC_Os02g32060.3		hydrolase, NUDIX family, domain containing protein, expressed
Sobic.007G190700	root	0.832556	white	1.78131	13.7198	1.38014	3.73044	Sobic.007G190700.2	PF03009	PTHR22958,PTHR22958:SF12	KOG2421	3.1.4.46		GO:0008081,GO:0006629	AT3G02040.1	SRG3	senescence-related gene 3	LOC_Os08g42390.1		glycerophosphoryl diester phosphodiesterase family protein, putative, expressed
Sobic.010G114000	root	0.832218	lemonchiffon3	15.6593	545.609	70.0739	188.897	Sobic.010G114000.1	PF03030	PTHR31998,PTHR31998:SF13		3.6.1.1	K01507	GO:0016020,GO:0015992,GO:0009678,GO:0004427	AT1G15690.1	ATAVP3,AtVHP1;1,AVP-3,AVP1	Inorganic H pyrophosphatase family protein	LOC_Os06g08080.1		inorganic H+ pyrophosphatase, putative, expressed
Sobic.002G329000	root	0.831647	peachpuff3	8.32698	43.1736	11.9644	1.51384	Sobic.002G329000.1	PF01657,PF07714	PTHR27002,PTHR27002:SF104	KOG1187	2.7.11.1		GO:0006468,GO:0004672	AT4G23180.1	CRK10,RLK4	cysteine-rich RLK (RECEPTOR-like protein kinase) 10	LOC_Os07g35790.1		TKL_IRAK_DUF26-ld.5 - DUF26 kinases have homology to DUF26 containing loci, expressed
Sobic.001G197400	root	0.83107	mintcream	38.3842	335.211	84.8906	46.6071	Sobic.001G197400.1	PF00022	PTHR11937,PTHR11937:SF252			K10355		AT5G09810.1	ACT7	actin 7	LOC_Os10g36650.1		actin, putative, expressed
Sobic.004G147900	root	0.830998	darkblue	15.6102	39.5302	3.16523	1.26659	Sobic.004G147900.1	PF07883	PTHR31238,PTHR31238:SF31					AT5G39160.1		RmlC-like cupins superfamily protein	LOC_Os02g29000.1		Cupin domain containing protein, expressed
Sobic.010G181500	root	0.830706	blue4	6.52111	77.3338	4.80244	27.953	Sobic.010G181500.1	PF08541,PF08392	PTHR31561,PTHR31561:SF8		2.3.1.199,2.3.1.119	K15397	GO:0016747,GO:0008610,GO:0016020,GO:0006633	AT2G26640.1	KCS11	3-ketoacyl-CoA synthase 11	LOC_Os06g39750.3		3-ketoacyl-CoA synthase, putative, expressed
Sobic.010G143900	root	0.830559	peachpuff3	8.52885	35.4387	6.90083	2.5846	Sobic.010G143900.1	PF04577	PTHR20961,PTHR20961:SF19	KOG4698	2.4.1.255		GO:0016757	AT3G18180.1		Glycosyltransferase family 61 protein	LOC_Os06g27560.1		glycosyltransferase protein, putative, expressed
Sobic.009G078900	root	0.830064	deeppink1	0.142727	20.1922	1.79161	8.35979	Sobic.009G078900.1	PF00657	PTHR22835,PTHR22835:SF223		3.1.1.1		GO:0016788	AT1G28580.1		GDSL-like Lipase/Acylhydrolase superfamily protein	LOC_Os05g11950.1		GDSL-like lipase/acylhydrolase, putative, expressed
Sobic.008G186600	root	0.829925	blue4	7.8551	116.118	8.11142	43.2795	Sobic.008G186600.2	PF03694	PTHR15451,PTHR15451:SF19	KOG3455			GO:0016021	AT1G10030.1	ERG28	homolog of yeast ergosterol28	LOC_Os12g43670.1		ergosterol biosynthetic protein 28, putative, expressed
Sobic.009G136000	root	0.82961	deeppink1	0.408614	7.31315	2.61396	0.715694	Sobic.009G136000.1	PF03999	PTHR19321,PTHR19321:SF4	KOG4302		K16732	GO:0008017,GO:0000910,GO:0000226	AT4G26760.1	MAP65-2	microtubule-associated protein 65-2	LOC_Os05g33890.1		microtubule associated protein, putative, expressed
Sobic.001G488900	root	0.829568	deeppink1	0.0171167	24.4018	0.768274	11.6911	Sobic.001G488900.1	PF02183,PF00046	PTHR24326,PTHR24326:SF176	KOG0483		K09338	GO:0043565,GO:0006355,GO:0003700,GO:0003677	AT1G69780.1	ATHB13	Homeobox-leucine zipper protein family	LOC_Os03g07450.1		homeobox associated leucine zipper, putative, expressed
Sobic.001G514500	root	0.829323	blue4	2.44939	10.5908	0.297643	2.67581	Sobic.001G514500.2	PF00612	PTHR10699,PTHR10699:SF11				GO:0005515	AT3G51380.1	IQD20	IQ-domain 20	LOC_Os03g04210.1		IQ calmodulin-binding motif family protein, putative, expressed
Sobic.001G505100	root	0.82923	firebrick4	90.5703	724.412	31.2672	249.286	Sobic.001G505100.1	PF00230	PTHR19139,PTHR19139:SF52	KOG0223		K09873	GO:0016020,GO:0006810,GO:0005215	AT2G36830.1	GAMMA-TIP,GAMMA-TIP1,TIP1;1	gamma tonoplast intrinsic protein	LOC_Os03g05290.1		aquaporin protein, putative, expressed
Sobic.002G385800	root	0.829141	peachpuff3	12.0253	57.4189	9.48278	7.92351	Sobic.002G385800.1	PF13632	PTHR32044,PTHR32044:SF12		2.4.1.32			AT5G03760.1	ATCSLA09,ATCSLA9,CSLA09,CSLA9,RAT4	Nucleotide-diphospho-sugar transferases superfamily protein	LOC_Os07g43710.1		CSLA7 - cellulose synthase-like family A; mannan synthase, expressed
Sobic.K041900	root	0.828935	mintcream	61.6465	451.016	133.471	36.3425	Sobic.K041900.1		PTHR31008,PTHR31008:SF0					AT5G43310.2		COP1-interacting protein-related	LOC_Os07g26440.1		expressed protein
Sobic.003G297400	root	0.828732	mintcream	14.6355	128.828	26.6283	24.9283	Sobic.003G297400.1	PF16113	PTHR11941,PTHR11941:SF94	KOG1684	3.1.2.4	K05605		AT1G06550.1		ATP-dependent caseinolytic (Clp) protease/crotonase family protein	LOC_Os01g54860.1		enoyl-CoA hydratase/isomerase family protein, putative, expressed
Sobic.005G129700	root	0.828485	white	0.534931	5.70681	0.0797948	2.32168	Sobic.005G129700.1	PF13561	PTHR24322,PTHR24322:SF596	KOG0725	1.1.1.288			AT3G26760.1		NAD(P)-binding Rossmann-fold superfamily protein	LOC_Os11g32030.1		sex determination protein tasselseed-2, putative, expressed
Sobic.006G011400	root	0.828271	darkblue	6.76551	13.1926	0.0311376	0	Sobic.006G011400.1	PF05922,PF00082	PTHR10795,PTHR10795:SF395		3.4.21.25		GO:0006508,GO:0004252	AT4G10540.1		Subtilase family protein	LOC_Os04g03100.1		OsSub35 - Putative Subtilisin homologue, expressed
Sobic.001G086200	root	0.828176	deeppink1	69.1247	929.693	223.947	186.158	Sobic.001G086200.1	PF04833	PTHR31673				GO:0031225,GO:0016049,GO:0010215	AT5G60920.1	COB	COBRA-like extracellular glycosyl-phosphatidyl inositol-anchored protein family	LOC_Os05g32110.1		COBRA, putative, expressed
Sobic.005G110535	root	0.827897	deeppink1	0.506962	43.8125	8.91883	13.195	Sobic.005G110535.1	PF14551,PF12619,PF00493	PTHR11630,PTHR11630:SF44		3.6.4.12	K02540	GO:0042555,GO:0006270,GO:0005634,GO:0005524,GO:0003678,GO:0003677,GO:0006260	AT1G44900.1	ATMCM2,MCM2	minichromosome maintenance (MCM2/3/5) family protein	LOC_Os11g29380.1		MCM2 - Putative minichromosome maintenance MCM complex subunit 2, expressed
Sobic.006G051000	root	0.827733	deeppink1	0.104275	12.2272	2.15251	4.06226	Sobic.006G051000.3	PF04104	PTHR10537,PTHR10537:SF3	KOG2267		K02685	GO:0006269,GO:0003896	AT1G67320.2		DNA primase, large subunit family	LOC_Os07g22400.1		POLA3 - Putative DNA polymerase alpha complex subunit, expressed
Sobic.003G420100	root	0.827654	lemonchiffon3	1.44883	45.7744	7.58581	14.6325	Sobic.003G420100.1	PF00076	PTHR24012,PTHR24012:SF414	KOG0144		K13207	GO:0003676	AT4G03110.1	AtRBP-DR1,RBP-DR1	RNA-binding protein-defense related 1	LOC_Os01g71200.1		RNA recognition motif containing protein, putative, expressed
Sobic.001G012600	root	0.826701	lemonchiffon3	0.0958887	44.387	6.52613	16.4547	Sobic.001G012600.1	PF01554	PTHR11206,PTHR11206:SF143	KOG1347		K03327	GO:0055085,GO:0016020,GO:0015297,GO:0015238,GO:0006855	AT3G21690.1		MATE efflux family protein	LOC_Os03g37490.1		MATE efflux family protein, putative, expressed
Sobic.002G176100	root	0.826575	white	1.74097	5.15523	0.147122	0.794039	Sobic.002G176100.1	PF01925	PTHR14255,PTHR14255:SF1				GO:0016021	AT2G25737.1		Sulfite exporter TauE/SafE family protein	LOC_Os09g17600.2		membrane protein, putative, expressed
Sobic.005G109000	root	0.826571	darkblue	11.7965	25.145	0.741536	0.54456	Sobic.005G109000.1	PF00067	PTHR24296,PTHR24296:SF5	KOG0157			GO:0055114,GO:0020037,GO:0016705,GO:0005506	AT3G48520.1	CYP94B3	cytochrome P450, family 94, subfamily B, polypeptide 3	LOC_Os11g29290.1		cytochrome P450, putative, expressed
Sobic.004G307800	root	0.826319	blue4	2.41174	12.0075	0.853045	2.99167	Sobic.004G307800.1		PTHR31722					AT5G66800.1			LOC_Os02g52490.2		expressed protein
Sobic.005G112800	root	0.826245	blue4	236.801	2628.72	415.761	717.695	Sobic.005G112800.1	PF02826,PF05221	PTHR23420		3.3.1.1	K01251	GO:0055114,GO:0051287,GO:0006730,GO:0004013	AT4G13940.1	ATSAHH1,EMB1395,HOG1,MEE58,SAHH1	S-adenosyl-L-homocysteine hydrolase	LOC_Os11g26850.2		erythronate-4-phosphate dehydrogenase, putative, expressed
Sobic.006G215400	root	0.82589	mintcream	5.25095	34.8	12.274	0.652165	Sobic.006G215400.1	PF00069,PF11721	PTHR27006,PTHR27006:SF42	KOG1187	2.7.11.1		GO:0006468,GO:0005524,GO:0004672	AT1G56130.1		Leucine-rich repeat transmembrane protein kinase	LOC_Os04g52600.1		SHR5-receptor-like kinase, putative, expressed
Sobic.003G095500	root	0.82551	deeppink1	0.39101	7.19351	1.83667	1.53791	Sobic.003G095500.1	PF04577	PTHR20961,PTHR20961:SF16	KOG4698	2.4.1.255		GO:0016757	AT3G18180.1		Glycosyltransferase family 61 protein	LOC_Os01g02910.1		glycosyltransferase, putative, expressed
Sobic.002G229700	root	0.825493	blue4	2.32838	12.496	2.23124	1.9823	Sobic.002G229700.1	PF14389,PF04784	PTHR23054,PTHR23054:SF19					AT4G37080.2		Protein of unknown function, DUF547	LOC_Os09g28850.1		expressed protein
Sobic.001G107200	root	0.825057	lemonchiffon3	44.7536	1265.21	237.529	381.734	Sobic.001G107200.1	PF03953,PF00091	PTHR11588,PTHR11588:SF101			K07374	GO:0003924,GO:0007017,GO:0005874	AT4G14960.2	TUA6	Tubulin/FtsZ family protein	LOC_Os11g14220.1		tubulin/FtsZ domain containing protein, putative, expressed
Sobic.006G240900	root	0.824988	deeppink1	0.347588	17.5652	7.21666	1.65815	Sobic.006G240900.1	PF05911	PTHR31580,PTHR31580:SF3					AT2G23360.1		Plant protein of unknown function (DUF869)	LOC_Os04g55570.1		plant protein of unknown function DUF869 domain containing protein, expressed
Sobic.007G187400	root	0.824764	deeppink1	0.718004	18.0408	5.3716	3.39458	Sobic.007G187400.1	PF01529	PTHR22883,PTHR22883:SF60	KOG1311	2.3.1.225	K16675	GO:0008270	AT3G26935.1		DHHC-type zinc finger family protein	LOC_Os08g42620.1		zinc finger DHHC domain-containing protein, putative, expressed
Sobic.004G035300	root	0.824293	pink2	1.48777	9.73232	2.69182	0.950515	Sobic.004G035300.1	PF00570,PF16124,PF00270,PF09382,PF00271	PTHR13710,PTHR13710:SF94		3.6.4.12	K10901	GO:0005622,GO:0003676,GO:0005524,GO:0043140,GO:0006281,GO:0006260	AT1G10930.1	ATRECQ4A,ATSGS1,RECQ4A	DNA helicase (RECQl4A)	LOC_Os04g35420.1		helicase conserved C-terminal domain containing protein, expressed
Sobic.004G205500	root	0.823684	lemonchiffon3	0.669719	14.851	3.05128	4.1344	Sobic.004G205500.1	PF12796	PTHR24198,PTHR24198:SF51	KOG4412				AT3G01750.1		Ankyrin repeat family protein	LOC_Os02g38970.2		expressed protein
Sobic.007G079600	root	0.823534	deeppink1	7.96166	71.2263	12.1494	17.5961	Sobic.007G079600.1	PF07977	PTHR30272,PTHR30272:SF6		4.2.1.59	K02372		AT2G22230.1		Thioesterase superfamily protein	LOC_Os08g12840.1		FabA-like domain containing protein, expressed
Sobic.004G107700	root	0.823296	deeppink1	0.249956	10.0408	0.678618	4.3942	Sobic.004G107700.1										LOC_Os02g14890.1		expressed protein
Sobic.002G299500	root	0.823181	deeppink1	0.19451	6.21292	2.26296	0.838228	Sobic.002G299500.1		PTHR33870					AT5G17910.1			LOC_Os07g28920.1		expressed protein
Sobic.004G231300	root	0.822166	mintcream	7.62643	82.8416	21.263	15.3068	Sobic.004G231300.1	PF03141	PTHR10108,PTHR10108:SF899				GO:0008168	AT1G78240.2	OSU1,QUA2,TSD2	S-adenosyl-L-methionine-dependent methyltransferases superfamily protein	LOC_Os02g51860.1		dehydration response related protein, putative, expressed
Sobic.002G361100	root	0.821703	firebrick4	0.610355	7.07433	0.136452	3.03719	Sobic.002G361100.1	PF13417,PF13410	PTHR11260:SF174,PTHR11260	KOG0406	2.5.1.18	K00799	GO:0005515	AT1G17180.1	ATGSTU25,GSTU25	glutathione S-transferase TAU 25	LOC_Os07g28480.1		glutathione S-transferase, putative, expressed
Sobic.008G096200	root	0.82166	mintcream	1.19434	22.2578	6.88421	3.82982	Sobic.008G096200.1	PF07714,PF00069	PTHR24351,PTHR24351:SF73		2.7.11.1		GO:0006468,GO:0004672,GO:0005524	AT3G52890.2	KIPK	KCBP-interacting protein kinase	LOC_Os12g29580.1		AGC_PVPK_like_kin82y.19 - ACG kinases include homologs to PKA, PKG and PKC, expressed
Sobic.001G267600	root	0.821186	pink2	2.68934	25.4902	6.87291	4.1118	Sobic.001G267600.2	PF00314	PTHR31048,PTHR31048:SF3					AT4G36010.1		Pathogenesis-related thaumatin superfamily protein	LOC_Os10g05660.1		thaumatin, putative, expressed
Sobic.009G031100	root	0.821065	skyblue3	2.19759	24.9051	8.54345	2.62815	Sobic.009G031100.1		PTHR35136,PTHR35136:SF1		5.5.1.9	K08246		AT5G50375.1	CPI1	cyclopropyl isomerase	LOC_Os11g19700.1		cycloeucalenol cycloisomerase, putative, expressed
Sobic.008G025700	root	0.820996	mintcream	22.8221	264.148	65.7876	53.2408	Sobic.008G025700.1	PF00067	PTHR24286,PTHR24286:SF24		1.14.13.70	K05917	GO:0055114,GO:0020037,GO:0016705,GO:0005506	AT1G11680.1	CYP51,CYP51A2,CYP51G1,EMB1738	CYTOCHROME P450 51G1	LOC_Os11g32240.1		cytochrome P450 51, putative, expressed
Sobic.003G108300	root	0.820949	deeppink1	0.0259327	7.02271	0.668841	3.0775	Sobic.003G108300.2		PTHR34461,PTHR34461:SF2					AT3G23740.1			LOC_Os01g01170.1		expressed protein
Sobic.004G042000	root	0.820454	firebrick4	19.8375	294.074	29.953	108.609	Sobic.004G042000.1	PF00070	PTHR22912,PTHR22912:SF180	KOG2495			GO:0055114,GO:0016491	AT3G44190.1		FAD/NAD(P)-binding oxidoreductase family protein	LOC_Os02g05680.1		apoptosis-inducing factor 2, putative, expressed
Sobic.004G220000	root	0.820449	blue4	101.718	912.798	171.333	218.631	Sobic.004G220000.1	PF00294	PTHR10584,PTHR10584:SF198		2.7.1.20	K00856		AT5G03300.1	ADK2	adenosine kinase 2	LOC_Os02g41590.1		kinase, pfkB family, putative, expressed
Sobic.010G086000	root	0.820289	lemonchiffon3	0.0282334	6.56092	0.677794	2.83118	Sobic.010G086000.1	PF02984,PF00134	PTHR10177,PTHR10177:SF219	KOG0656		K18810	GO:0005634	AT5G65420.1	CYCD4;1	CYCLIN D4;1	LOC_Os06g11410.1		cyclin, putative, expressed
Sobic.001G425200	root	0.819946	skyblue3	9.76959	81.1555	29.0627	5.00486	Sobic.001G425200.1	PF12043	PTHR31390,PTHR31390:SF0					AT5G59020.1		Protein of unknown function (DUF3527)	LOC_Os03g16070.2		expressed protein
Sobic.004G172100	root	0.819814	mintcream	2.86035	41.8145	18.5161	1.22678	Sobic.004G172100.1	PF00069	PTHR27001,PTHR27001:SF229	KOG1187	2.7.11.1		GO:0006468,GO:0005524,GO:0004672	AT1G01540.2		Protein kinase superfamily protein	LOC_Os02g34430.1		serine/threonine-protein kinase, putative, expressed
Sobic.008G026400	root	0.819481	deeppink1	0.955861	8.02828	1.8327	1.55922	Sobic.008G026400.1	PF06697	PTHR33512,PTHR33512:SF1					AT3G08600.1		Protein of unknown function (DUF1191)	LOC_Os11g02630.1		expressed protein
Sobic.002G193600	root	0.819466	white	1.45519	9.81177	2.19123	1.66764	Sobic.002G193600.1	PF00759	PTHR22298,PTHR22298:SF43		3.2.1.4		GO:0005975,GO:0004553	AT2G32990.1	AtGH9B8,GH9B8	glycosyl hydrolase 9B8	LOC_Os09g23084.1		endoglucanase, putative, expressed
Sobic.009G221800	root	0.819377	mintcream	0.494388	9.65032	3.73591	0.998927	Sobic.009G221800.1	PF02453	PTHR10994,PTHR10994:SF85	KOG1792				AT3G18260.1		Reticulon family protein	LOC_Os05g47690.1		reticulon domain containing protein, putative, expressed
Sobic.009G005700	root	0.818961	mintcream	2.0634	13.2874	4.0313	1.1219	Sobic.009G005700.1	PF01363,PF13713,PF08381,PF00415	PTHR22870,PTHR22870:SF199	KOG1427			GO:0046872	AT5G42140.1		Regulator of chromosome condensation (RCC1) family with FYVE zinc finger domain	LOC_Os01g73410.1		FYVE zinc finger domain containing protein, expressed
Sobic.009G069600	root	0.818884	darkorchid4	16.8882	79.6283	2.41434	23.9634	Sobic.009G069600.1	PF00390,PF03949	PTHR23406,PTHR23406:SF11		1.1.1.40	K00029	GO:0055114,GO:0004471,GO:0051287	AT5G25880.1	ATNADP-ME3,NADP-ME3	NADP-malic enzyme 3	LOC_Os05g09440.1		NADP-dependent malic enzyme, chloroplast precursor, putative, expressed
Sobic.002G124900	root	0.818677	deeppink1	9.7264	132.582	25.8686	36.5255	Sobic.002G124900.1	PF05873	PTHR12700,PTHR12700:SF12	KOG3366		K02138	GO:0015986,GO:0015078,GO:0000276	AT3G52300.1	ATPQ	ATP synthase D chain, mitochondrial	LOC_Os08g37320.1		expressed protein
Sobic.003G328800	root	0.818492	lemonchiffon3	4.39742	1000.06	66.9454	473.216	Sobic.003G328800.1	PF03953,PF00091	PTHR11588,PTHR11588:SF114		2.4.2.1	K07375	GO:0003924,GO:0007017,GO:0005874	AT5G12250.1	TUB6	beta-6 tubulin	LOC_Os01g59150.1		tubulin/FtsZ domain containing protein, putative, expressed
Sobic.008G031000	root	0.817727	deeppink1	0.225658	226.692	120.31	3.42344	Sobic.008G031000.1	PF14368	PTHR33076,PTHR33076:SF3					AT2G38540.1	ATLTP1,LP1,LTP1	lipid transfer protein 1	LOC_Os11g02350.1		LTPL25 - Protease inhibitor/seed storage/LTP family protein precursor, expressed
Sobic.010G179400	root	0.817721	deeppink1	0.479239	13.9048	1.22475	5.89967	Sobic.010G179400.1	PF00201	PTHR11926,PTHR11926:SF381	KOG1192		K08237	GO:0016758,GO:0008152	AT1G01420.1	UGT72B3	UDP-glucosyl transferase 72B3	LOC_Os11g38650.1		UDP-glucoronosyl/UDP-glucosyl transferase, putative, expressed
Sobic.009G194900	root	0.817418	firebrick4	2.61694	146.609	8.28565	69.4021	Sobic.009G194900.1	PF07983	PTHR32227,PTHR32227:SF98					AT1G18650.1	PDCB3	plasmodesmata callose-binding protein 3	LOC_Os05g43690.1		glucan endo-1,3-beta-glucosidase-like protein 3 precursor, putative, expressed
Sobic.001G513650	root	0.817349	deeppink1	0.108626	6.84632	1.20031	2.44252	Sobic.001G513650.1
Sobic.001G513700	root	0.81733	mintcream	7.55217	54.2773	19.8137	2.37867	Sobic.001G513700.1	PF00010	PTHR31945,PTHR31945:SF4				GO:0046983	AT5G65640.1	bHLH093	beta HLH protein 93	LOC_Os03g04310.1		BHLH transcription factor, putative, expressed
Sobic.003G238600	root	0.817304	peachpuff3	2.21728	8.42649	0.661636	1.73955	Sobic.003G238600.1	PF00657	PTHR22835,PTHR22835:SF209		3.1.1.49		GO:0016788	AT1G28600.1		GDSL-like Lipase/Acylhydrolase superfamily protein	LOC_Os01g46080.1		GDSL-like lipase/acylhydrolase, putative, expressed
Sobic.007G151500	root	0.817248	lemonchiffon3	0.334059	16.4754	1.1771	7.52161	Sobic.007G151500.1	PF13713,PF08381	PTHR22870,PTHR22870:SF166					AT3G14000.2	ATBRXL2,BRX-LIKE2	DZC (Disease resistance/zinc finger/chromosome condensation-like region) domain containing protein	LOC_Os08g36020.1		Disease resistance/zinc finger/chromosome condensation-like region protein, putative, expressed
Sobic.003G394100	root	0.817236	blue4	9.11731	56.2302	6.95775	14.7556	Sobic.003G394100.1	PF13506	PTHR12726,PTHR12726:SF0	KOG2547			GO:0016757	AT2G19880.2		Nucleotide-diphospho-sugar transferases superfamily protein	LOC_Os01g67870.1		expressed protein
Sobic.006G105600	root	0.817189	deeppink1	0.0225496	17.2264	1.13529	8.28968	Sobic.006G105600.1	PF00005,PF00664	PTHR24221,PTHR24221:SF267		3.6.3.44	K05658	GO:0016887,GO:0005524,GO:0055085,GO:0042626,GO:0016021,GO:0006810	AT3G28860.1	ABCB19,ATABCB19,ATMDR1,ATMDR11,ATPGP19,MDR1,MDR11,PGP19	ATP binding cassette subfamily B19	LOC_Os04g38570.1		multidrug resistance protein, putative, expressed
Sobic.001G259600	root	0.817155	darkblue	17.0646	44.397	5.33982	1.94883	Sobic.001G259600.1	PF09425,PF06200	PTHR33077,PTHR33077:SF15			K13464		AT3G43440.1	JAZ11,TIFY3A	jasmonate-zim-domain protein 11	LOC_Os03g08330.1		ZIM domain containing protein, putative, expressed
Sobic.009G221500	root	0.816733	peachpuff3	2.47265	8.25989	1.24548	0.82316	Sobic.009G221500.1	PF01569	PTHR10165,PTHR10165:SF93	KOG3030	3.1.3.4			AT1G15080.1	ATLPP2,ATPAP2,LPP2	lipid phosphate phosphatase 2	LOC_Os05g47660.1		lipid phosphatase protein, putative, expressed
Sobic.006G083000	root	0.81663	deeppink1	12.7608	139.151	30.0261	33.7614	Sobic.006G083000.1	PF00069	PTHR24343,PTHR24343:SF101	KOG0583	2.7.11.1	K14498	GO:0006468,GO:0005524,GO:0004672	AT1G60940.2	SNRK2-10,SNRK2.10,SRK2B	SNF1-related protein kinase 2.10	LOC_Os04g35240.1		CAMK_CAMK_like.25 - CAMK includes calcium/calmodulin depedent protein kinases, expressed
Sobic.001G307600	root	0.816582	lemonchiffon3	0.165429	18.109	2.41557	7.38357	Sobic.001G307600.2	PF00106	PTHR24320,PTHR24320:SF100	KOG1208	1.1.1.330		GO:0016491,GO:0008152	AT4G11410.1		NAD(P)-binding Rossmann-fold superfamily protein	LOC_Os10g40020.3		oxidoreductase, short chain dehydrogenase/reductase family domain containing family, expressed
Sobic.010G008600	root	0.816559	mintcream	33.9925	219.387	56.1861	30.5551	Sobic.010G008600.1	PF13632,PF14570	PTHR13301,PTHR13301:SF55	KOG0320	2.4.2.24			AT3G03050.1	ATCSLD3,CSLD3,KJK	cellulose synthase-like D3	LOC_Os06g02180.1		CSLD2 - cellulose synthase-like family D, expressed
Sobic.008G190000	root	0.816547	deeppink1	0.0751122	13.8832	5.20642	2.35921	Sobic.008G190000.1	PF00560,PF08263,PF00069	PTHR27000,PTHR27000:SF184	KOG1187	2.7.11.1		GO:0005515,GO:0006468,GO:0005524,GO:0004672	AT5G62710.1		Leucine-rich repeat protein kinase family protein	LOC_Os12g44090.1		leucine-rich repeat family protein, putative, expressed
Sobic.004G055700	root	0.816493	deeppink1	55.6344	560.842	106.659	146.462	Sobic.004G055700.2	PF01597	PTHR11715,PTHR11715:SF9	KOG3373		K02437		AT2G35120.1		Single hybrid motif superfamily protein	LOC_Os02g07410.1		glycine cleavage system H protein, putative, expressed
Sobic.005G222200	root	0.81649	mintcream	93.0852	433.722	91.2245	54.4675	Sobic.005G222200.1	PF08442,PF16114	PTHR23118		2.3.3.8	K01648		AT1G09430.1	ACLA-3	ATP-citrate lyase A-3	LOC_Os11g47330.1		ATP-grasp domain containing protein, expressed
Sobic.007G076800	root	0.815841	blue4	1.05563	11.6942	2.30323	3.10192	Sobic.007G076800.2	PF02362	PTHR31391,PTHR31391:SF4				GO:0003677	AT3G19184.1		AP2/B3-like transcriptional factor family protein	LOC_Os06g09420.1		B3 DNA binding domain containing protein, expressed
Sobic.009G081800	root	0.815506	lemonchiffon3	0.148279	5.14074	0.984913	1.71211	Sobic.009G081800.2	PF13307,PF06733	PTHR11472,PTHR11472:SF41		3.6.4.13	K11273	GO:0016818,GO:0008026,GO:0006139,GO:0005524,GO:0003676,GO:0004003,GO:0003677	AT1G79890.1		RAD3-like DNA-binding helicase protein	LOC_Os05g13300.1		helicase, putative, expressed
Sobic.010G088700	root	0.815466	blue4	0.856131	6.95365	1.15661	1.83681	Sobic.010G088700.1	PF04674	PTHR31279,PTHR31279:SF15					AT4G08950.1	EXO	Phosphate-responsive 1 family protein	LOC_Os02g52010.1		phosphate-induced protein 1 conserved region domain containing protein, expressed
Sobic.006G074300	root	0.815388	deeppink1	0	6.23783	2.6417	0.813033	Sobic.006G074300.1	PF14368	PTHR33122,PTHR33122:SF6					AT5G05960.1		Bifunctional inhibitor/lipid-transfer protein/seed storage 2S albumin superfamily protein	LOC_Os04g33920.1		LTPL102 - Protease inhibitor/seed storage/LTP family protein precursor, expressed
Sobic.009G202801	root	0.815156	pink2	1.95927	21.3101	7.62622	2.23164	Sobic.009G202801.1	PF00225,PF00307	PTHR24115:SF471,PTHR24115		3.6.4.5	K10406	GO:0005871,GO:0003777,GO:0005524,GO:0007018,GO:0008017,GO:0005515	AT1G63640.2		P-loop nucleoside triphosphate hydrolases superfamily protein with CH (Calponin Homology) domain	LOC_Os05g44560.1		kinesin motor domain containing protein, expressed
Sobic.007G221800	root	0.815104	deeppink1	26.2154	190.484	35.1663	44.2774	Sobic.007G221800.1	PF00125	PTHR23428	KOG1744		K11252	GO:0003677,GO:0000786	AT3G45980.1	H2B,HTB9	Histone superfamily protein	LOC_Os03g17084.1		Core histone H2A/H2B/H3/H4 domain containing protein, putative, expressed
Sobic.004G274800	root	0.814688	lemonchiffon3	2.44472	82.3093	30.9121	12.4019	Sobic.004G274800.1		PTHR23160,PTHR23160:SF6	KOG0978				AT5G16730.1		Plant protein of unknown function (DUF827)	LOC_Os02g24270.1		retrotransposon protein, putative, unclassified, expressed
Sobic.005G091500	root	0.814668	peachpuff3	1.25675	5.04374	1.07919	0.468356	Sobic.005G091500.1	PF00860	PTHR11119,PTHR11119:SF25			K06901	GO:0055085,GO:0016020,GO:0006810,GO:0005215,GO:0006863,GO:0005345	AT5G50300.1	ATAZG2,AZG2	Xanthine/uracil permease family protein	LOC_Os11g24060.1		permease domain containing protein, putative, expressed
Sobic.002G232800	root	0.814486	darkblue	3.02802	8.42149	0.701027	0.957862	Sobic.002G232800.1	PF13639	PTHR14155			K10664	GO:0008270,GO:0005515	AT3G05200.1	ATL6	RING/U-box superfamily protein	LOC_Os09g29310.1		zinc finger, C3HC4 type domain containing protein, expressed
Sobic.010G224501	root	0.814431	firebrick4	2.08627	55.2236	1.82194	26.8351	Sobic.010G224501.1	PF02519	PTHR31374,PTHR31374:SF31			K14488	GO:0009733	AT3G12830.1		SAUR-like auxin-responsive protein family	LOC_Os06g45950.1		OsSAUR25 - Auxin-responsive SAUR gene family member, expressed
Sobic.002G128000	root	0.814391	deeppink1	0.627148	22.4097	4.07488	7.77632	Sobic.002G128000.1	PF03629	PTHR31988,PTHR31988:SF3					AT4G34215.1		Domain of unknown function (DUF303)	LOC_Os03g64050.1		receptor protein kinase, putative, expressed
Sobic.007G000500	root	0.814368	deeppink1	0.0401325	65.666	5.59535	30.9337	Sobic.007G000500.1	PF00505	PTHR13711,PTHR13711:SF147	KOG0381				AT5G23420.1	HMGB6	high-mobility group box 6	LOC_Os08g01100.1		HMG1/2, putative, expressed
Sobic.003G319600	root	0.814135	skyblue3	1.53052	17.8557	7.8073	0.618393	Sobic.003G319600.1	PF11883,PF08276,PF01453,PF00954,PF07714	PTHR27002,PTHR27002:SF137	KOG1187	2.7.11.1		GO:0004674,GO:0048544,GO:0006468,GO:0004672	AT4G21380.1	ARK3,RK3	receptor kinase 3	LOC_Os01g57560.1		serine/threonine-protein kinase receptor precursor, putative, expressed
Sobic.007G119500	root	0.813498	deeppink1	0.363902	5.98933	1.76476	1.2224	Sobic.007G119500.2	PF05664	PTHR31280,PTHR31280:SF4					AT2G25800.1		Protein of unknown function (DUF810)	LOC_Os09g17760.1		expressed protein
Sobic.001G050800	root	0.813399	blue	5.02212	19.141	2.43089	3.26215	Sobic.001G050800.1	PF02434,PF00337	PTHR11214,PTHR11214:SF119	KOG2287	2.4.1.134		GO:0016757,GO:0016020,GO:0030246,GO:0008378,GO:0006486	AT5G62620.1		Galactosyltransferase family protein	LOC_Os03g58900.1		galactosyltransferase family protein, putative, expressed
Sobic.002G389400	root	0.813152	mintcream	130.506	1005.75	352.858	80.4041	Sobic.002G389400.1	PF01679	PTHR21659:SF26,PTHR21659	KOG1773			GO:0016021	AT3G05890.1	RCI2B	Low temperature and salt responsive protein family	LOC_Os07g44180.1		OsRCI2-10 - Hydrophobic protein LTI6A, expressed
Sobic.003G127100	root	0.813121	blue4	18.605	164.248	27.9403	45.5382	Sobic.003G127100.2	PF00141	PTHR31235,PTHR31235:SF59		1.11.1.7	K00430	GO:0055114,GO:0020037,GO:0006979,GO:0004601	AT2G39040.1		Peroxidase superfamily protein	LOC_Os01g16450.1		peroxidase precursor, putative, expressed
Sobic.001G503100	root	0.812968	deeppink1	0.395598	13.1007	0.623429	6.33172	Sobic.001G503100.1	PF03195	PTHR31529					AT2G42430.1	ASL18,LBD16	lateral organ boundaries-domain 16	LOC_Os03g05500.1		DUF260 domain containing protein, putative, expressed
Sobic.006G272500	root	0.812666	mintcream	0.759382	21.4752	10.1237	1.18597	Sobic.006G272500.1	PF13855,PF08263,PF07714	PTHR27000,PTHR27000:SF133	KOG1187	2.7.11.1		GO:0005515,GO:0006468,GO:0004672	AT1G63430.1		Leucine-rich repeat protein kinase family protein	LOC_Os04g58700.1		expressed protein
Sobic.006G212400	root	0.812511	pink2	0.778401	5.59787	1.60938	0.760825	Sobic.006G212400.1	PF12708	PTHR33928,PTHR33928:SF2		3.2.1.15			AT4G20050.1	QRT3	Pectin lyase-like superfamily protein	LOC_Os04g52320.1		QRT3, putative, expressed
Sobic.003G094600	root	0.812468	mintcream	4.91962	45.3051	11.6425	8.92637	Sobic.003G094600.1	PF04577	PTHR20961,PTHR20961:SF22	KOG4698	2.4.1.255		GO:0016757	AT3G18180.1		Glycosyltransferase family 61 protein	LOC_Os01g02940.4		glycosyltransferase protein, putative, expressed
Sobic.003G305700	root	0.812118	blue	389.611	1902.08	364.534	317.954	Sobic.003G305700.1	PF00043,PF02798	PTHR11260,PTHR11260:SF262	KOG0867	2.5.1.18	K00799	GO:0005515	AT3G62760.1	ATGSTF13	Glutathione S-transferase family protein	LOC_Os01g55830.1		glutathione S-transferase, putative, expressed
Sobic.001G082600	root	0.812038	slateblue4	0.317762	22.3205	8.30639	3.96203	Sobic.001G082600.1		PTHR16223,PTHR16223:SF17					AT3G19500.1		basic helix-loop-helix (bHLH) DNA-binding superfamily protein	LOC_Os03g55220.1		bHelix-loop-helix transcription factor, putative, expressed
Sobic.007G211600	root	0.811675	skyblue3	5.47407	130.536	53.682	14.5939	Sobic.007G211600.1	PF01843	PTHR31344,PTHR31344:SF2					AT2G42320.1		nucleolar protein gar2-related	LOC_Os08g39490.2		expressed protein
Sobic.002G021200	root	0.811657	lemonchiffon3	0.350443	14.2691	4.50369	3.2083	Sobic.002G021200.1	PF04851,PF00271	PTHR10799,PTHR10799:SF606	KOG1002	3.6.4.12	K19001	GO:0016787,GO:0005524,GO:0003677	AT5G66750.1	ATDDM1,CHA1,CHR01,CHR1,DDM1,SOM1,SOM4	chromatin remodeling 1	LOC_Os09g27060.1		SNF2 family N-terminal domain containing protein, expressed
Sobic.001G461800	root	0.811533	lemonchiffon3	0.218723	19.4195	4.34122	6.41985	Sobic.001G461800.1	PF01529	PTHR22883,PTHR22883:SF105	KOG1311	2.3.1.225		GO:0008270	AT1G69420.1		DHHC-type zinc finger family protein	LOC_Os03g11110.1		zinc finger family protein, putative, expressed
Sobic.002G252000	root	0.811388	lemonchiffon3	6.34218	143.953	34.3154	40.7959	Sobic.002G252000.1	PF00182	PTHR22595,PTHR22595:SF57	KOG4742			GO:0016998,GO:0006032,GO:0004568	AT1G05850.1	ATCTL1,CTL1,ELP,ELP1,ERH2,HOT2,POM1	Chitinase family protein	LOC_Os09g32080.1		CHIT13 - Chitinase family protein precursor, expressed
Sobic.002G357800	root	0.811346	blue4	0.475911	6.74197	1.27101	2.06877	Sobic.002G357800.1	PF03514	PTHR31636,PTHR31636:SF9				GO:0048366,GO:0043565,GO:0009956,GO:0008356,GO:0005634,GO:0003700	AT4G37650.1	SGR7,SHR	GRAS family transcription factor	LOC_Os07g39820.1		SHR, putative, expressed
Sobic.003G338300	root	0.811274	deeppink1	0.788375	7.16341	1.75175	1.51564	Sobic.003G338300.1
Sobic.010G275800	root	0.811177	skyblue3	3.968	94.7174	42.4357	7.25077	Sobic.010G275800.1	PF04652,PF14288,PF02364	PTHR12741,PTHR12741:SF24		2.4.1.34	K11000	GO:0016020,GO:0006075,GO:0003843,GO:0000148	AT5G13000.1	ATGSL12,gsl12	glucan synthase-like 12	LOC_Os06g51270.1		1,3-beta-glucan synthase component domain containing protein, expressed
Sobic.003G228500	root	0.81101	white	2.00906	7.9627	0.595894	1.90966	Sobic.003G228500.1	PF00067	PTHR24282,PTHR24282:SF19	KOG0157	1.3.3.9		GO:0055114,GO:0020037,GO:0016705,GO:0005506	AT3G14680.1	CYP72A14	cytochrome P450, family 72, subfamily A, polypeptide 14	LOC_Os01g43740.1		cytochrome P450 72A1, putative, expressed
Sobic.003G379600	root	0.810965	mintcream	31.4377	269.208	82.5512	38.6806	Sobic.003G379600.1	PF03141	PTHR10108,PTHR10108:SF926				GO:0008168	AT5G64030.1		S-adenosyl-L-methionine-dependent methyltransferases superfamily protein	LOC_Os01g66110.1		methyltransferase, putative, expressed
Sobic.002G403000	root	0.81094	firebrick4	0.0054379	10.0219	0.243026	5.43574	Sobic.002G403000.1	PF00026	PTHR13683,PTHR13683:SF258	KOG1339	3.4.23.12		GO:0006508,GO:0004190	AT3G54400.1		Eukaryotic aspartyl protease family protein	LOC_Os07g46480.1		eukaryotic aspartyl protease domain containing protein, expressed
Sobic.002G316400	root	0.810853	lemonchiffon3	0.629893	8.32015	1.69705	2.39426	Sobic.002G316400.1	PF02298	PTHR33021,PTHR33021:SF19				GO:0009055	AT2G32300.1	UCC1	uclacyanin 1	LOC_Os03g57740.1		plastocyanin-like domain containing protein, putative, expressed
Sobic.003G183600	root	0.810702	peachpuff3	2.95416	10.4081	1.68595	1.27058	Sobic.003G183600.2	PF03105	PTHR10783,PTHR10783:SF26	KOG1161			GO:0016036	AT2G45130.1	ATSPX3,SPX3	SPX domain gene 3	LOC_Os03g29250.1		SPX domain-containing protein, putative, expressed
Sobic.007G081300	root	0.810695	deeppink1	0.136738	5.31608	0.392433	2.48991	Sobic.007G081300.1	PF00854	PTHR11654,PTHR11654:SF114	KOG1237			GO:0016020,GO:0006810,GO:0005215	AT1G59740.1		Major facilitator superfamily protein	LOC_Os04g36040.1		peptide transporter PTR2, putative, expressed
Sobic.009G098700	root	0.810401	deeppink1	0.111562	18.1222	1.59847	8.59782	Sobic.009G098700.2		PTHR31945,PTHR31945:SF7					AT2G40435.1			LOC_Os05g27090.1		basic helix-loop-helix domain containing protein, expressed
Sobic.001G399900	root	0.810144	lemonchiffon3	6.68798	81.6662	18.4963	21.3302	Sobic.001G399900.1	PF04833	PTHR31052,PTHR31052:SF3				GO:0031225,GO:0016049,GO:0010215	AT4G16120.1	ATSEB1,COBL7,SEB1	COBRA-like protein-7 precursor	LOC_Os03g18910.1		COBRA-like protein 7 precursor, putative, expressed
Sobic.003G307200	root	0.810126	deeppink1	0.533216	5.33651	1.43023	1.07636	Sobic.003G307200.1		PTHR34775,PTHR34775:SF2								LOC_Os01g56020.1		expressed protein
Sobic.009G148000	root	0.810104	lemonchiffon3	0.0150042	17.9964	1.25205	8.98527	Sobic.009G148000.1	PF00168,PF08372	PTHR10024,PTHR10024:SF240	KOG1030			GO:0005515	AT1G22610.1		C2 calcium/lipid-binding plant phosphoribosyltransferase family protein	LOC_Os05g35480.1		anthranilate phosphoribosyltransferase, putative, expressed
Sobic.006G089266	root	0.809878	blue4	0.556812	5.31145	0.311987	2.16068	Sobic.006G089266.1
Sobic.001G393200	root	0.809777	mintcream	1.25743	13.6519	2.18207	4.35118	Sobic.001G393200.1		PTHR33124,PTHR33124:SF12					AT3G17100.1		sequence-specific DNA binding transcription factors	LOC_Os03g19780.1		expressed protein
Sobic.009G125800	root	0.809761	lemonchiffon3	0.0253178	11.7396	1.03601	5.63867	Sobic.009G125800.1		PTHR33312,PTHR33312:SF5					AT5G26230.1			LOC_Os05g32440.1		expressed protein
Sobic.007G218800	root	0.809441	deeppink1	7.48675	299.988	35.2196	128.791	Sobic.007G218800.1	PF13578	PTHR10509,PTHR10509:SF30	KOG1663	2.1.1.175,2.1.1.104,2.1.1.267	K18883	GO:0008171	AT4G34050.1	CCoAOMT1	S-adenosyl-L-methionine-dependent methyltransferases superfamily protein	LOC_Os08g38900.1		caffeoyl-CoA O-methyltransferase, putative, expressed
Sobic.001G050100	root	0.809095	darkblue	4.98554	11.2359	0.894627	0.554797	Sobic.001G050100.1	PF07883	PTHR31238,PTHR31238:SF46					AT1G18970.1	GLP4	germin-like protein 4	LOC_Os03g58980.1		Cupin domain containing protein, expressed
Sobic.009G175200	root	0.808872	deeppink1	1.61981	32.1506	10.5367	6.27812	Sobic.009G175200.1		PTHR31949,PTHR31949:SF5					AT3G08670.1			LOC_Os05g40220.1		transposon protein, putative, unclassified, expressed
Sobic.002G075700	root	0.808798	skyblue3	0.873071	10.6768	5.07433	0.176866	Sobic.002G075700.1	PF00560,PF08263,PF13855,PF00069	PTHR27000,PTHR27000:SF211	KOG1187	2.7.11.1		GO:0005515,GO:0006468,GO:0005524,GO:0004672	AT5G20480.1	EFR	EF-TU receptor	LOC_Os01g05640.1		receptor-like protein kinase 5 precursor, putative, expressed
Sobic.003G024000	root	0.80858	lemonchiffon3	0.475301	7.35672	1.12722	2.62216	Sobic.003G024000.1	PF12222	PTHR31104,PTHR31104:SF1		3.5.1.52			AT3G14920.1		Peptide-N4-(N-acetyl-beta-glucosaminyl)asparagine amidase A protein	LOC_Os01g10930.1		peptide-N4-asparagine amidase A, putative, expressed
Sobic.001G140700	root	0.808563	lemonchiffon3	1.16013	22.5787	5.98439	5.82269	Sobic.001G140700.1	PF02887,PF00224	PTHR11817,PTHR11817:SF21	KOG2323	2.7.1.40	K00873	GO:0030955,GO:0006096,GO:0004743,GO:0000287	AT3G22960.1	PKP-ALPHA,PKP1	Pyruvate kinase family protein	LOC_Os03g46910.1		pyruvate kinase, putative, expressed
Sobic.004G024100	root	0.808491	mintcream	8.27755	35.7051	8.22825	4.00774	Sobic.004G024100.1	PF03479	PTHR31500,PTHR31500:SF21					AT4G12080.1	AHL1,ATAHL1	AT-hook motif nuclear-localized protein 1	LOC_Os02g03270.1		AT hook motif domain containing protein, expressed
Sobic.002G420000	root	0.808174	deeppink1	0.0896579	5.90132	1.44046	1.86596	Sobic.002G420000.1	PF16124,PF00570,PF14493,PF00271,PF00270,PF09382	PTHR13710,PTHR13710:SF87	KOG0353	3.6.4.12	K03654	GO:0005622,GO:0003676,GO:0005524,GO:0043140,GO:0006281,GO:0006260	AT1G60930.1	ATRECQ4B,RECQ4B,RECQL4B	RECQ helicase L4B	LOC_Os07g48360.1		helicase conserved C-terminal domain containing protein, expressed
Sobic.001G320400	root	0.807839	lemonchiffon3	0.237738	8.9506	1.3426	3.57953	Sobic.001G320400.1	PF01476	PTHR33648:SF3,PTHR33648					AT4G25433.1		peptidoglycan-binding LysM domain-containing protein	LOC_Os10g38040.1		lysM domain containing protein, putative, expressed
Sobic.002G390600	root	0.807781	deeppink1	18.3797	204.4	54.6124	44.8762	Sobic.002G390600.1	PF03908	PTHR21230,PTHR21230:SF35	KOG1666		K08494		AT3G17440.1	ATNPSN13,NPSN13	novel plant snare 13	LOC_Os07g44350.1		sec20 domain containing protein, expressed
Sobic.009G125900	root	0.807701	skyblue3	7.85934	77.0518	25.5249	11.0667	Sobic.009G125900.1	PF03385	PTHR31362,PTHR31362:SF1					AT2G41770.1		Protein of unknown function (DUF288)	LOC_Os05g32500.1		expressed protein
Sobic.001G397800	root	0.807493	deeppink1	0.826562	9.62747	2.8423	1.89119	Sobic.001G397800.1	PF00628,PF00533,PF12738	PTHR13561,PTHR13561:SF5			K10728	GO:0005515	AT4G02110.1		transcription coactivators	LOC_Os03g19190.1		TOPBP1C - Similar to DNA replication protein TOPBP1 from, expressed
Sobic.002G289400	root	0.807482	darkblue	2.43169	5.06784	0.492141	0.00312317	Sobic.002G289400.1	PF00954,PF08276,PF01453,PF07714	PTHR27002,PTHR27002:SF118	KOG1187	2.7.11.1		GO:0048544,GO:0006468,GO:0004672	AT4G21390.1	B120	S-locus lectin protein kinase family protein	LOC_Os09g37834.1		serine/threonine-protein kinase receptor precursor, putative, expressed
Sobic.004G296300	root	0.80748	mintcream	1.45637	7.57749	1.96464	0.955458	Sobic.004G296300.1	PF13906	PTHR11785,PTHR11785:SF407	KOG1286		K03294	GO:0016020,GO:0015171,GO:0003333	AT1G05940.1	CAT9	cationic amino acid transporter 9	LOC_Os02g43860.1		amino acid permease, putative, expressed
Sobic.001G247300	root	0.807468	mintcream	0.910917	6.39521	2.23815	0.544781	Sobic.001G247300.1	PF00690,PF00702,PF00689,PF00122	PTHR24093,PTHR24093:SF328		3.6.3.8	K01537	GO:0046872,GO:0000166	AT3G22910.1		ATPase E1-E2 type family protein / haloacid dehalogenase-like hydrolase family protein	LOC_Os10g28240.1		calcium-transporting ATPase, plasma membrane-type, putative, expressed
Sobic.010G221300	root	0.807015	firebrick4	0.208339	7.25633	0.3531	3.63964	Sobic.010G221300.1		PTHR33168,PTHR33168:SF5								LOC_Os06g45610.1		expressed protein
Sobic.006G120600	root	0.807014	lemonchiffon3	0.114344	7.45669	0.908433	3.29434	Sobic.006G120600.1	PF13191	PTHR23077	KOG0744				AT4G24710.1		P-loop containing nucleoside triphosphate hydrolases superfamily protein	LOC_Os04g40290.1		AAA-type ATPase family protein, putative, expressed
Sobic.004G036800	root	0.80652	lemonchiffon3	1.73617	71.6373	16.3172	23.5278	Sobic.004G036800.1	PF07983,PF00332	PTHR32227,PTHR32227:SF90		3.2.1.39		GO:0005975,GO:0004553	AT5G58090.1		O-Glycosyl hydrolases family 17 protein	LOC_Os02g04670.1		glucan endo-1,3-beta-glucosidase precursor, putative, expressed
Sobic.001G116900	root	0.806305	dodgerblue2	0.231455	5.78107	0.526564	2.60128	Sobic.001G116900.2	PF10497	PTHR31169,PTHR31169:SF6					AT4G37110.1		Zinc-finger domain of monoamine-oxidase A repressor R1	LOC_Os03g50420.1		expressed protein
Sobic.001G040100	root	0.806269	mintcream	57.9953	438.712	111.67	85.3109	Sobic.001G040100.1	PF02219	PTHR21091,PTHR21091:SF31		1.5.1.20	K00297	GO:0055114,GO:0006555,GO:0004489	AT2G44160.1	MTHFR2	methylenetetrahydrofolate reductase 2	LOC_Os03g60090.1		methylenetetrahydrofolate reductase, putative, expressed
Sobic.010G002500	root	0.806158	skyblue3	11.5832	140.65	63.6075	6.60107	Sobic.010G002500.3		PTHR31851,PTHR31851:SF16					AT4G27870.1		Vacuolar iron transporter (VIT) family protein	LOC_Os06g01440.1		integral membrane protein, putative, expressed
Sobic.010G174300	root	0.806137	darkblue	3.56781	7.76652	0.795827	0.153274	Sobic.010G174300.2	PF03140	PTHR31549,PTHR31549:SF11					AT3G50180.1		Plant protein of unknown function (DUF247)	LOC_Os09g09550.1		plant protein of unknown function domain containing protein, expressed
Sobic.002G214200	root	0.806095	pink2	3.83738	39.6659	13.669	5.56786	Sobic.002G214200.1	PF01794,PF08022,PF08414,PF08030	PTHR11972,PTHR11972:SF80		1.6.3.1	K13447	GO:0055114,GO:0016491,GO:0050664,GO:0004601	AT1G19230.1		Riboflavin synthase-like superfamily protein	LOC_Os09g26660.1		ferric reductase, putative, expressed
Sobic.002G056000	root	0.80609	mintcream	3.76408	30.2268	8.93321	4.88654	Sobic.002G056000.1	PF01426,PF00145,PF12047	PTHR10629,PTHR10629:SF36	KOG0919	2.1.1.37	K00558	GO:0003682	AT5G49160.1	DDM2,DMT01,DMT1,MET1,MET2,METI	methyltransferase 1	LOC_Os07g08500.1		C-5 cytosine-specific DNA methylase, putative, expressed
Sobic.010G209100	root	0.805455	darkblue	11.7062	22.3703	1.2408	0.109037	Sobic.010G209100.1	PF03106	PTHR31429,PTHR31429:SF7				GO:0043565,GO:0006355,GO:0003700	AT1G80840.1	ATWRKY40,WRKY40	WRKY DNA-binding protein 40	LOC_Os06g44010.1		WRKY28, expressed
Sobic.006G148900	root	0.805034	darkorchid4	6.86845	24.2989	2.42977	4.91412	Sobic.006G148900.1	PF00221	PTHR10362,PTHR10362:SF9		4.3.1.24	K10775		AT2G37040.1	ATPAL1,PAL1	PHE ammonia lyase 1	LOC_Os04g43800.1		phenylalanine ammonia-lyase, putative, expressed
Sobic.003G121500	root	0.804903	firebrick4	0.224469	23.6355	0.522002	13.0872	Sobic.003G121500.1										LOC_Os01g15970.1		expressed protein
Sobic.010G122400	root	0.804901	peachpuff3	1.59751	6.19106	1.56113	0.464976	Sobic.010G122400.4	PF13962	PTHR24177,PTHR24177:SF43					AT4G11000.1		Ankyrin repeat family protein	LOC_Os06g18900.1		cadmium tolerance factor, putative, expressed
Sobic.001G196800	root	0.804558	deeppink1	2.35635	17.6887	5.19303	2.82193	Sobic.001G196800.1	PF06293	PTHR24349,PTHR24349:SF90	KOG0032	2.7.11.1		GO:0016773,GO:0016020,GO:0005524	AT2G46700.1	ATCRK3,CRK3	CDPK-related kinase 3	LOC_Os10g36710.1		CAMK_CAMK_like.40 - CAMK includes calcium/calmodulin depedent protein kinases, expressed
Sobic.008G186100	root	0.804348	firebrick4	0.393068	6.90304	0.0878156	3.57089	Sobic.008G186100.2	PF00010	PTHR23042,PTHR23042:SF25				GO:0046983	AT4G37850.1		basic helix-loop-helix (bHLH) DNA-binding superfamily protein	LOC_Os12g43620.1		helix-loop-helix DNA-binding domain containing protein, expressed
Sobic.004G315700	root	0.8043	deeppink1	4.31121	48.0824	16.2024	7.71554	Sobic.004G315700.1	PF00225	PTHR24115,PTHR24115:SF70	KOG4280	3.6.4.4	K11498	GO:0008017,GO:0007018,GO:0005524,GO:0003777,GO:0005871	AT3G12020.1		P-loop containing nucleoside triphosphate hydrolases superfamily protein	LOC_Os02g53520.1		kinesin motor domain containing protein, putative, expressed
Sobic.001G013400	root	0.804168	pink2	2.1892	16.5439	4.51095	3.01932	Sobic.001G013400.1	PF03800	PTHR21650	KOG4438			GO:0007067,GO:0000775	AT1G61000.1			LOC_Os03g38010.1		nuf2 family protein, expressed
Sobic.006G171400	root	0.804026	lemonchiffon3	0.128134	7.94235	1.47419	3.06716	Sobic.006G171400.1	PF08613	PTHR15615,PTHR15615:SF15	KOG1674			GO:0019901,GO:0000079	AT2G45080.1	cycp3;1	cyclin p3;1	LOC_Os04g46660.1		cyclin, putative, expressed
Sobic.003G291000	root	0.804006	lemonchiffon3	0.103029	19.5347	2.37128	9.01176	Sobic.003G291000.3	PF07714	PTHR27001,PTHR27001:SF102	KOG1187	2.7.11.1		GO:0006468,GO:0004672	AT1G51940.1		protein kinase family protein / peptidoglycan-binding LysM domain-containing protein	LOC_Os01g53840.1		protein kinase family protein, putative, expressed
Sobic.009G055900	root	0.803698	lemonchiffon3	2.92207	107.166	20.5272	39.6616	Sobic.009G055900.1	PF02469	PTHR32382,PTHR32382:SF9					AT4G12730.1	FLA2	FASCICLIN-like arabinogalactan 2	LOC_Os08g23180.1		fasciclin-like arabinogalactan protein 8 precursor, putative, expressed
Sobic.004G287400	root	0.803645	blue	7.5968	27.1309	4.28122	4.10382	Sobic.004G287400.1	PF00924	PTHR31618,PTHR31618:SF6				GO:0055085,GO:0016020	AT3G14810.1	MSL5	mechanosensitive channel of small conductance-like 5	LOC_Os02g44770.1		uncharacterized mscS family protein, putative, expressed
Sobic.002G235700	root	0.803525	lemonchiffon3	0.605218	28.5751	8.381	7.85671	Sobic.002G235700.1	PF00010	PTHR12565,PTHR12565:SF102				GO:0046983	AT1G68920.3		basic helix-loop-helix (bHLH) DNA-binding superfamily protein	LOC_Os09g29830.1		helix-loop-helix DNA-binding domain containing protein, expressed
Sobic.001G169800	root	0.803444	lemonchiffon3	0.3066	50.4199	7.98097	21.4435	Sobic.001G169800.2	PF02984,PF00134	PTHR10177,PTHR10177:SF260			K06627	GO:0005634	AT5G43080.1	CYCA3;1	Cyclin A3;1	LOC_Os03g41100.1		cyclin, putative, expressed
Sobic.005G126200	root	0.803298	linen	42.0387	202.681	0.558419	77.0066	Sobic.005G126200.1	PF08263,PF13855	PTHR27001,PTHR27001:SF224		2.7.11.1		GO:0005515	AT1G34210.1	ATSERK2,SERK2	somatic embryogenesis receptor-like kinase 2	LOC_Os11g31540.1		BRASSINOSTEROID INSENSITIVE 1-associated receptor kinase 1 precursor, putative, expressed
Sobic.004G202900	root	0.803192	deeppink1	0.982642	8.4937	1.34646	2.68579	Sobic.004G202900.1	PF14008,PF00149,PF16656	PTHR22953,PTHR22953:SF46	KOG1378	3.1.4.1		GO:0016787	AT1G13900.1		Purple acid phosphatases superfamily protein	LOC_Os07g02090.1		Ser/Thr protein phosphatase family protein, putative, expressed
Sobic.003G229800	root	0.802893	deeppink1	0.0272105	5.8601	0.932467	2.50553	Sobic.003G229800.1	PF07983	PTHR32227,PTHR32227:SF127					AT2G30933.1		Carbohydrate-binding X8 domain superfamily protein	LOC_Os01g44090.1		X8 domain containing protein, expressed
Sobic.010G078300	root	0.80289	lemonchiffon3	2.59139	28.0437	6.629	7.36266	Sobic.010G078300.1	PF14416,PF13839	PTHR32285,PTHR32285:SF22					AT5G06700.1	TBR	Plant protein of unknown function (DUF828)	LOC_Os06g10560.1		leaf senescence related protein, putative, expressed
Sobic.002G175400	root	0.802876	blue4	5.89594	69.7219	11.1368	24.1989	Sobic.002G175400.1	PF00173,PF00487	PTHR19353,PTHR19353:SF20	KOG4232	1.14.19.3	K13076	GO:0006629	AT2G46210.1		Fatty acid/sphingolipid desaturase	LOC_Os09g16920.1		desaturase/cytochrome b5 protein, putative, expressed
Sobic.003G257900	root	0.802732	lemonchiffon3	2.30549	113.02	20.3465	44.2337	Sobic.003G257900.1	PF03188	PTHR23130,PTHR23130:SF86	KOG4293			GO:0016021	AT3G61750.1		Cytochrome b561/ferric reductase transmembrane with DOMON related domain	LOC_Os01g48850.1		auxin-responsive protein, putative, expressed
Sobic.002G117600	root	0.802667	peachpuff3	8.75669	30.221	7.10679	2.02726	Sobic.002G117600.1	PF00612,PF01843,PF00063	PTHR13140,PTHR13140:SF382		3.6.4.1	K10357	GO:0005515,GO:0016459,GO:0005524,GO:0003774	AT1G04160.1	ATXIB,XI-8,XI-B,XIB	myosin XI B	LOC_Os03g64290.1		myosin, putative, expressed
Sobic.010G211800	root	0.802242	lemonchiffon3	0.676396	59.4736	6.75481	27.8529	Sobic.010G211800.1	PF11721,PF07714	PTHR27003,PTHR27003:SF94	KOG1187	2.7.11.1		GO:0006468,GO:0004672	AT3G46290.1	HERK1	hercules receptor kinase 1	LOC_Os06g22810.1		TKL_IRAK_CrRLK1L-1.14 - The CrRLK1L-1 subfamily has homology to the CrRLK1L homolog, expressed
Sobic.001G181300	root	0.802226	firebrick4	1.86649	43.1082	1.83072	21.8798	Sobic.001G181300.1	PF07837	PTHR12234,PTHR12234:SF3		6.3.3.2,2.1.2.5		GO:0016740,GO:0008152,GO:0005542	AT2G20830.1		transferases;folic acid binding	LOC_Os03g38540.1		folic acid binding protein, putative, expressed
Sobic.001G277000	root	0.802178	deeppink1	0.0231666	6.87334	0.611552	3.44437	Sobic.001G277000.1	PF00141	PTHR31388,PTHR31388:SF8		1.11.1.7	K00430	GO:0055114,GO:0020037,GO:0006979,GO:0004601	AT5G06730.1		Peroxidase superfamily protein	LOC_Os10g02040.1		peroxidase precursor, putative, expressed
Sobic.003G410600	root	0.802075	deeppink1	2.01446	32.5769	4.85037	12.4785	Sobic.003G410600.1	PF03016	PTHR11062,PTHR11062:SF105	KOG1021	2.4.2.41			AT5G61840.1	GUT1	Exostosin family protein	LOC_Os01g70180.1		exostosin family domain containing protein, expressed
Sobic.004G067800	root	0.801605	firebrick4	0.0867646	6.41994	0.033171	3.70112	Sobic.004G067800.1	PF04640	PTHR31065,PTHR31065:SF11					AT2G12646.1		PLATZ transcription factor family protein	LOC_Os02g09070.1		zinc-binding protein, putative, expressed
Sobic.001G069700	root	0.801462	blue4	23.7423	181.196	11.7008	72.4797	Sobic.001G069700.2	PF04116	PTHR12863,PTHR12863:SF2	KOG0539			GO:0055114,GO:0016491,GO:0006633,GO:0005506	AT2G34770.1	ATFAH1,FAH1	fatty acid hydroxylase 1	LOC_Os03g56820.1		fatty acid hydroxylase, putative, expressed
Sobic.003G160700	root	0.801304	blue4	17.3309	149.783	24.7676	47.1856	Sobic.003G160700.1	PF05498	PTHR33136,PTHR33136:SF13					AT4G15800.1	RALFL33	ralf-like 33	LOC_Os01g25560.1		RALFL7 - Rapid ALkalinization Factor RALF family protein precursor, expressed
Sobic.001G247600	root	0.800654	white	160.93	773.584	74.0155	227.688	Sobic.001G247600.1	PF01073	PTHR10366,PTHR10366:SF327	KOG1429	5.1.3.18	K10046	GO:0055114,GO:0016616,GO:0006694,GO:0003854	AT5G28840.2	GME	GDP-D-mannose 3\',5\'-epimerase	LOC_Os10g28200.1		NAD dependent epimerase/dehydratase family protein, putative, expressed
Sobic.004G257700	root	0.800568	blue4	6.62223	44.6492	5.76795	14.3233	Sobic.004G257700.1	PF14541,PF14543	PTHR13683,PTHR13683:SF329	KOG1339	3.4.23.12		GO:0006508,GO:0004190	AT5G10770.1		Eukaryotic aspartyl protease family protein	LOC_Os02g48900.1		aspartic proteinase nepenthesin-1 precursor, putative, expressed
Sobic.001G265500	root	0.80029	mintcream	1.84547	12.456	2.66546	2.9518	Sobic.001G265500.1	PF01425	PTHR11895:SF85,PTHR11895	KOG1211	6.3.5.7	K01426	GO:0016884	AT4G34880.1		Amidase family protein	LOC_Os10g06710.1		amidase, putative, expressed
Sobic.001G057500	seed	1	turquoise	0	0	0	41.2866	Sobic.001G057500.1										LOC_Os03g58180.1		basic proline-rich protein precursor, putative, expressed
Sobic.001G165600	seed	1	turquoise	0	0	0	36.91	Sobic.001G165600.1	PF00321	PTHR33920,PTHR33920:SF1				GO:0006952	AT1G66100.1		Plant thionin	LOC_Os06g31800.1		THION2 - Plant thionin family protein precursor, expressed
Sobic.001G208500	seed	1	turquoise	0	0	0	809.508	Sobic.001G208500.1	PF00230	PTHR19139,PTHR19139:SF132	KOG0223		K09873	GO:0016020,GO:0006810,GO:0005215	AT1G17810.1	BETA-TIP	beta-tonoplast intrinsic protein	LOC_Os10g35050.1		aquaporin protein, putative, expressed
Sobic.001G221350	seed	1	turquoise	0	0	0	7.85942	Sobic.001G221350.1
Sobic.001G241000	seed	1	turquoise	0	0	0	25.9115	Sobic.001G241000.1	PF04927	PTHR31174,PTHR31174:SF7					AT3G22490.1		Seed maturation protein	LOC_Os03g06360.1		late embryogenesis abundant protein D-34, putative, expressed
Sobic.001G339000	seed	1	brown2	0	0	0	7.61292	Sobic.001G339000.1	PF01397,PF03936	PTHR31225,PTHR31225:SF8		4.2.3.133,4.2.3.13		GO:0016829,GO:0010333,GO:0008152,GO:0000287	AT5G23960.1	ATTPS21,TPS21	terpene synthase 21	LOC_Os03g31430.1		terpene synthase, N-terminal domain containing protein, expressed
Sobic.001G344300	seed	1	lightpink4	0	0	0	27.6636	Sobic.001G344300.1		PTHR37256,PTHR37256:SF1					AT5G21280.1		hydroxyproline-rich glycoprotein family protein
Sobic.001G380800	seed	1	turquoise	0	0	0	197.749	Sobic.001G380800.1	PF00190	PTHR31189,PTHR31189:SF2				GO:0045735	AT2G28490.1		RmlC-like cupins superfamily protein	LOC_Os03g21790.1		cupin domain containing protein, expressed
Sobic.001G418500	seed	1	turquoise	0	0	0	244.713	Sobic.001G418500.1	PF12681	PTHR21366,PTHR21366:SF11					AT1G07645.1	ATDSI-1VOC,DSI-1VOC	dessication-induced 1VOC superfamily protein	LOC_Os03g16940.1		glyoxalase family protein, putative, expressed
Sobic.001G497700	seed	1	turquoise	0	0	0	292.872	Sobic.001G497700.1	PF04927	PTHR31174,PTHR31174:SF7					AT3G22490.1		Seed maturation protein	LOC_Os03g06360.1		late embryogenesis abundant protein D-34, putative, expressed
Sobic.002G132100	seed	1	turquoise	0	0	0	7.56018	Sobic.002G132100.1
Sobic.002G151200	seed	1	turquoise	0	0	0	7.53969	Sobic.002G151200.1	PF03760	PTHR33493,PTHR33493:SF2				GO:0009790	AT5G06760.1	LEA4-5	Late Embryogenesis Abundant 4-5	LOC_Os09g10620.1		seed maturation protein LEA 4, putative, expressed
Sobic.002G211300	seed	1	turquoise	0	0	0	208.456	Sobic.002G211300.1	PF00155	PTHR11751,PTHR11751:SF393		2.6.1.2	K00814	GO:0030170,GO:0009058	AT1G72330.1	ALAAT2	alanine aminotransferase 2	LOC_Os09g26380.1		aminotransferase, classes I and II, domain containing protein, expressed
Sobic.002G369100	seed	1	turquoise	0	0	0	113.989	Sobic.002G369100.1		PTHR33333,PTHR33333:SF6								LOC_Os07g41400.1		EGG APPARATUS-1, putative, expressed
Sobic.002G401301	seed	1	turquoise	0	0	0	14.9359	Sobic.002G401301.1	PF02801	PTHR11712,PTHR11712:SF267		2.3.1.41			AT5G46290.1	KAS I,KAS1	3-ketoacyl-acyl carrier protein synthase I	LOC_Os06g09630.1		3-oxoacyl-synthase, putative, expressed
Sobic.002G401400	seed	1	turquoise	0	0	0	305.58	Sobic.002G401400.1	PF12681	PTHR10374,PTHR10374:SF10	KOG2944	4.4.1.5			AT2G28420.1		Lactoylglutathione lyase / glyoxalase I family protein	LOC_Os07g46360.1		glyoxalase family protein, putative, expressed
Sobic.003G061500	seed	1	turquoise	0	0	0	1437.21	Sobic.003G061500.1	PF00477	PTHR34671,PTHR34671:SF2					AT3G51810.1	AT3,ATEM1,EM1,GEA1	Stress induced protein	LOC_Os01g06630.1		small hydrophilic plant seed protein, putative, expressed
Sobic.003G073620	seed	1	turquoise	0	0	0	15.1579	Sobic.003G073620.1
Sobic.003G098800	seed	1	turquoise	0	0	0	8.40074	Sobic.003G098800.1	PF01161	PTHR11362,PTHR11362:SF42	KOG3346				AT1G18100.1	E12A11,MFT	PEBP (phosphatidylethanolamine-binding protein) family protein	LOC_Os01g02120.1		osMFT2 MFT-Like2 homologous to Mother of FT and TFL1 gene; contains Pfam profile PF01161: Phosphatidylethanolamine-binding protein, expressed
Sobic.003G130200	seed	1	turquoise	0	0	0	635.765	Sobic.003G130200.1										LOC_Os01g16920.1		embryonic protein DC-8, putative, expressed
Sobic.003G167200	seed	1	turquoise	0	0	0	10.6147	Sobic.003G167200.1										LOC_Os11g41770.1		expressed protein
Sobic.003G363300	seed	1	turquoise	0	0	0	5.91509	Sobic.003G363300.1	PF12695	PTHR10992,PTHR10992:SF786	KOG1454	3.1.1.1			AT3G48410.1		alpha/beta-Hydrolases superfamily protein	LOC_Os01g63990.1		hydrolase, alpha/beta fold family protein, putative, expressed
Sobic.003G398200	seed	1	turquoise	0	0	0	25.2299	Sobic.003G398200.1	PF02362	PTHR31140,PTHR31140:SF1				GO:0003677	AT3G24650.1	ABI3,SIS10	AP2/B3-like transcriptional factor family protein	LOC_Os01g68370.1		B3 DNA binding domain containing protein, expressed
Sobic.004G091600	seed	1	turquoise	0	0	0	22.9476	Sobic.004G091600.1	PF00072,PF01590	PTHR24423,PTHR24423:SF550	KOG0519	2.7.11.1	K14509	GO:0000160,GO:0005515	AT3G23150.1	ETR2	Signal transduction histidine kinase, hybrid-type, ethylene sensor	LOC_Os07g15540.1		ethylene receptor, putative, expressed
Sobic.004G092700	seed	1	turquoise	0	0	0	1371.39	Sobic.004G092700.1	PF00011	PTHR11527,PTHR11527:SF130			K13993		AT5G12020.1	HSP17.6II	17.6 kDa class II heat shock protein	LOC_Os02g12610.1		hsp20/alpha crystallin family protein, putative, expressed
Sobic.004G092800	seed	1	turquoise	0	0	0	12.2507	Sobic.004G092800.1	PF00011	PTHR11527,PTHR11527:SF130			K13993		AT5G12030.1	AT-HSP17.6A,HSP17.6,HSP17.6A	heat shock protein 17.6A	LOC_Os02g12610.1		hsp20/alpha crystallin family protein, putative, expressed
Sobic.004G220900	seed	1	turquoise	0	0	0	8.52755	Sobic.004G220900.2							AT5G03280.1	ATEIN2,CKR1,EIN2,ERA3,ORE2,ORE3,PIR2	NRAMP metal ion transporter family protein	LOC_Os07g06190.1		ethylene-insensitive protein 2, putative, expressed
Sobic.004G349550	seed	1	lightpink4	0	0	0	141.231	Sobic.004G349550.1	PF01554	PTHR11206,PTHR11206:SF109	KOG1347		K03327	GO:0055085,GO:0016020,GO:0015297,GO:0015238,GO:0006855	AT4G00350.1		MATE efflux family protein	LOC_Os08g44870.1		MATE efflux family protein, putative, expressed
Sobic.005G169300	seed	1	turquoise	0	0	0	227.159	Sobic.005G169300.1	PF00967	PTHR22595,PTHR22595:SF48				GO:0050832,GO:0042742	AT3G04720.1	HEL,PR-4,PR4	pathogenesis-related 4	LOC_Os11g37970.1		WIP5 - Wound-induced protein precursor, expressed
Sobic.005G184400	seed	1	turquoise	0	0	0	8.97371	Sobic.005G184400.1	PF01559					GO:0045735
Sobic.005G184700	seed	1	turquoise	0	0	0	10.2501	Sobic.005G184700.1	PF01559					GO:0045735
Sobic.005G184800	seed	1	turquoise	0	0	0	7.33754	Sobic.005G184800.1	PF01559					GO:0045735
Sobic.006G143600	seed	1	turquoise	0	0	0	372.949	Sobic.006G143600.1	PF05042	PTHR31495,PTHR31495:SF0		1.11.2.3	K17991		AT4G26740.1	ATPXG1,ATS1,CLO1	seed gene 1	LOC_Os04g43170.1		caleosin related protein, putative, expressed
Sobic.007G008500	seed	1	turquoise	0	0	0	29.8668	Sobic.007G008500.2	PF00010	PTHR12565,PTHR12565:SF125				GO:0046983	AT4G00120.1	EDA33,GT140,IND,IND1	basic helix-loop-helix (bHLH) DNA-binding superfamily protein	LOC_Os01g51140.2		helix-loop-helix DNA-binding domain containing protein, expressed
Sobic.007G020800	seed	1	brown2	0	0	0	26.0311	Sobic.007G020800.1	PF02519	PTHR31374,PTHR31374:SF54			K14488	GO:0009733	AT2G21210.1		SAUR-like auxin-responsive protein family	LOC_Os08g02520.1		OsSAUR31 - Auxin-responsive SAUR gene family member, expressed
Sobic.007G020900	seed	1	brown2	0	0	0	34.4664	Sobic.007G020900.1	PF02519	PTHR31374,PTHR31374:SF54			K14488	GO:0009733	AT2G21210.1		SAUR-like auxin-responsive protein family	LOC_Os08g02520.1		OsSAUR31 - Auxin-responsive SAUR gene family member, expressed
Sobic.007G029800	seed	1	turquoise	0	0	0	489.457	Sobic.007G029800.1	PF00234	PTHR33076,PTHR33076:SF12					AT2G15050.3	LTP,LTP7	lipid transfer protein	LOC_Os08g03690.1		LTPL24 - Protease inhibitor/seed storage/LTP family protein precursor, expressed
Sobic.007G075301	seed	1	turquoise	0	0	0	2231.56	Sobic.007G075301.1	PF00304	PTHR33147,PTHR33147:SF1					AT2G02130.1	LCR68,PDF2.3	low-molecular-weight cysteine-rich 68	LOC_Os04g11195.1		gamma-thionin family domain containing protein, expressed
Sobic.007G162700	seed	1	turquoise	0	0	0	6.10648	Sobic.007G162700.1	PF00847	PTHR31241,PTHR31241:SF8				GO:0006355,GO:0003700	AT5G18450.1		Integrase-type DNA-binding superfamily protein	LOC_Os08g45110.1		AP2 domain containing protein, expressed
Sobic.008G081700	seed	1	turquoise	0	0	0	6.01779	Sobic.008G081700.1
Sobic.008G102050	seed	1	turquoise	0	0	0	8.25489	Sobic.008G102050.1
Sobic.008G114800	seed	1	turquoise	0	0	0	119.248	Sobic.008G114800.1
Sobic.008G159000	seed	1	turquoise	0	0	0	192.703	Sobic.008G159000.1
Sobic.008G192100	seed	1	turquoise	0	0	0	95.9023	Sobic.008G192100.1		PTHR34190								LOC_Os03g42520.1		expressed protein
Sobic.009G025500	seed	1	turquoise	0	0	0	609.594	Sobic.009G025500.1	PF01679	PTHR21659,PTHR21659:SF31	KOG1773			GO:0016021	AT2G38905.1		Low temperature and salt responsive protein family	LOC_Os03g17790.1		OsRCI2-5 - Putative low temperature and salt responsive protein, expressed
Sobic.009G214700	seed	1	lightpink4	0	0	0	10.5641	Sobic.009G214700.2		PTHR12565,PTHR12565:SF174					AT3G21330.1		basic helix-loop-helix (bHLH) DNA-binding superfamily protein	LOC_Os01g51140.1		helix-loop-helix DNA-binding domain containing protein, expressed
Sobic.009G241900	seed	1	turquoise	0	0	0	92.7731	Sobic.009G241900.1	PF01277	PTHR33203,PTHR33203:SF4				GO:0016021,GO:0012511	AT3G18570.1		Oleosin family protein	LOC_Os05g50110.1		oleosin, putative, expressed
Sobic.010G256300	seed	1	turquoise	0	0	0	86.3992	Sobic.010G256300.1		PTHR33333,PTHR33333:SF5					AT5G61412.1			LOC_Os06g49290.1		acanthoscurrin-1 precursor, putative, expressed
Sobic.004G196900	seed	0.999997	turquoise	0.045536	0.055224	0	9942.69	Sobic.004G196900.1		PTHR37389
Sobic.007G004900	seed	0.999996	turquoise	0.0385848	0	0	3624.86	Sobic.007G004900.1		PTHR37732,PTHR37732:SF1					AT3G12960.1			LOC_Os08g01370.1		expressed protein
Sobic.006G196700	seed	0.999996	turquoise	0.0419311	0	0	3340.92	Sobic.006G196700.1	PF03760	PTHR33493,PTHR33493:SF7				GO:0009790	AT2G35300.1	LEA18	Late embryogenesis abundant protein, group 1 protein	LOC_Os04g49980.1		late embryogenesis abundant group 1, putative, expressed
Sobic.001G126900	seed	0.999995	turquoise	0	0.0383796	0	2377.37	Sobic.001G126900.1	PF01277	PTHR33203,PTHR33203:SF6				GO:0016021,GO:0012511	AT3G01570.1		Oleosin family protein	LOC_Os03g49190.1		oleosin, putative, expressed
Sobic.002G118300	seed	0.999994	turquoise	0	0	0.0175112	989.559	Sobic.002G118300.1	PF05512	PTHR33294,PTHR33294:SF5					AT1G04560.1		AWPM-19-like family protein	LOC_Os07g24000.1		AWPM-19-like membrane family protein, putative, expressed
Sobic.001G144900	seed	0.99999	turquoise	0	0	0.0304412	1050.6	Sobic.001G144900.1	PF00190	PTHR31189,PTHR31189:SF9				GO:0045735	AT3G22640.1	PAP85	cupin family protein	LOC_Os03g46100.1		cupin domain containing protein, expressed
Sobic.005G206100	seed	0.99999	lightpink4	0	0.00847024	0	283.241	Sobic.005G206100.1	PF00067	PTHR24298,PTHR24298:SF163	KOG0156	1.14.13.138		GO:0055114,GO:0020037,GO:0016705,GO:0005506	AT3G48280.1	CYP71A25	cytochrome P450, family 71, subfamily A, polypeptide 25	LOC_Os08g01510.1		cytochrome P450, putative, expressed
Sobic.010G142900	seed	0.999989	turquoise	0	0	0.0344044	1080.03	Sobic.010G142900.2	PF01277	PTHR33203,PTHR33203:SF5				GO:0016021,GO:0012511	AT2G25890.1		Oleosin family protein	LOC_Os06g27910.1		oleosin, putative, expressed
Sobic.003G295600	seed	0.999989	turquoise	0	0.0193913	0	583.318	Sobic.003G295600.1	PF06884	PTHR31360,PTHR31360:SF1					AT5G45690.1		Protein of unknown function (DUF1264)	LOC_Os01g54520.1		DUF1264 domain containing protein, putative, expressed
Sobic.007G075250	seed	0.999985	turquoise	0.0700408	0	0.0371727	2334.76	Sobic.007G075250.1	PF00304	PTHR33147,PTHR33147:SF12					AT5G63660.1	LCR74,PDF2.5	Scorpion toxin-like knottin superfamily protein	LOC_Os03g03810.1		DEF8 - Defensin and Defensin-like DEFL family, expressed
Sobic.001G058800	seed	0.999984	lightpink4	0.0064486	0	0	135.153	Sobic.001G058800.1	PF08246,PF00112	PTHR12411,PTHR12411:SF346	KOG1543	3.4.22.14		GO:0008234,GO:0006508	AT5G50260.1		Cysteine proteinases superfamily protein	LOC_Os01g67980.1		cysteine proteinase EP-B 1 precursor, putative, expressed
Sobic.001G091000	seed	0.999984	turquoise	0	0.0342588	0	714.488	Sobic.001G091000.1	PF04927	PTHR31174,PTHR31174:SF2					AT3G22490.1		Seed maturation protein	LOC_Os03g53610.1		late embryogenesis abundant protein D-34, putative, expressed
Sobic.003G283700	seed	0.999983	turquoise	0.00816383	0	0	159.64	Sobic.003G283700.2	PF06884	PTHR31360,PTHR31360:SF2					AT5G45690.1		Protein of unknown function (DUF1264)	LOC_Os01g52830.1		DUF1264 domain containing protein, putative, expressed
Sobic.001G311200	seed	0.999982	turquoise	0.557067	0.0591686	0.101401	13011.6	Sobic.001G311200.1	PF02068					GO:0008270	AT2G23240.2		Plant EC metallothionein-like protein, family 15	LOC_Os10g39610.2		expressed protein
Sobic.009G104600	seed	0.999981	turquoise	0	0	0.103196	1835.98	Sobic.009G104600.1	PF00477	PTHR34671,PTHR34671:SF1					AT3G51810.1	AT3,ATEM1,EM1,GEA1	Stress induced protein	LOC_Os05g28210.1		small hydrophilic plant seed protein, putative, expressed
Sobic.002G391100	seed	0.99998	turquoise	0	0.0216522	0.0123843	579.733	Sobic.002G391100.1	PF10417,PF08534	PTHR10681	KOG0854	1.11.1.15	K11188	GO:0051920,GO:0055114,GO:0016491	AT1G48130.1	ATPER1,PER1	1-cysteine peroxiredoxin 1	LOC_Os07g44430.1		peroxiredoxin, putative, expressed
Sobic.005G165700	seed	0.99998	turquoise	0	0.0538329	0.0127205	1123.17	Sobic.005G165700.1	PF14861					GO:0050832				LOC_Os11g37270.1		AMBP1 - Antimicrobial peptide MBP-1 family protein precursor, expressed
Sobic.002G260100	seed	0.999978	lightpink4	0.0367667	0	0	569.284	Sobic.002G260100.1
Sobic.009G104500	seed	0.999976	turquoise	0	0.339581	0.0298406	5221.47	Sobic.009G104500.1	PF00477	PTHR34671,PTHR34671:SF1					AT2G40170.1	ATEM6,EM6,GEA6	Stress induced protein	LOC_Os05g28210.1		small hydrophilic plant seed protein, putative, expressed
Sobic.006G084100	seed	0.999972	turquoise	0	0	0.00500749	60.3985	Sobic.006G084100.1	PF13664	PTHR23241,PTHR23241:SF49	KOG2886				AT1G72100.1		late embryogenesis abundant domain-containing protein / LEA domain-containing protein	LOC_Os04g35490.1		expressed protein
Sobic.001G200700	seed	0.99997	turquoise	0.0078619	0	0	88.0396	Sobic.001G200700.1		PTHR33836,PTHR33836:SF1					AT5G52300.1	LTI65,RD29B	CAP160 protein	LOC_Os10g36180.1		expressed protein
Sobic.004G197100	seed	0.999962	turquoise	0	0.04248	0	373.693	Sobic.004G197100.1	PF07172	PTHR37389,PTHR37389:SF1								LOC_Os02g37490.1		glycine-rich cell wall structural protein precursor, putative, expressed
Sobic.003G395000	seed	0.999961	lightpink4	0.0106128	0.0124535	0	199.23	Sobic.003G395000.1	PF08246,PF00112	PTHR12411,PTHR12411:SF346	KOG1543	3.4.22.14		GO:0008234,GO:0006508	AT5G50260.1		Cysteine proteinases superfamily protein	LOC_Os01g67980.1		cysteine proteinase EP-B 1 precursor, putative, expressed
Sobic.009G115200	seed	0.999961	turquoise	0.00640351	0	0	54.7314	Sobic.009G115200.1		PTHR31415,PTHR31415:SF9					AT4G01410.1		Late embryogenesis abundant (LEA) hydroxyproline-rich glycoprotein family	LOC_Os05g30490.1		harpin-induced protein 1 domain containing protein, expressed
Sobic.004G111500	seed	0.999961	turquoise	0	0.00913633	0	78.0266	Sobic.004G111500.1		PTHR23241,PTHR23241:SF54					AT3G53040.1		late embryogenesis abundant protein, putative / LEA protein, putative	LOC_Os02g15250.1		late embryogenesis abundant domain-containing protein, putative, expressed
Sobic.006G093500	seed	0.999958	turquoise	0.0248392	0	0	196.772	Sobic.006G093500.1	PF00011	PTHR11527,PTHR11527:SF135	KOG3591		K13993		AT4G10250.1	ATHSP22.0	HSP20-like chaperones superfamily protein	LOC_Os04g36750.1		hsp20/alpha crystallin family protein, putative, expressed
Sobic.003G271800	seed	0.999948	turquoise	0	0	0.168947	1091.31	Sobic.003G271800.1		PTHR23241,PTHR23241:SF44					AT3G15670.1		Late embryogenesis abundant protein (LEA) family protein	LOC_Os01g50910.1		late embryogenesis abundant protein, group 3, putative, expressed
Sobic.003G294800	seed	0.999946	turquoise	0	0.0190096	0	116.731	Sobic.003G294800.2	PF02298	PTHR33021,PTHR33021:SF45				GO:0009055	AT4G27520.1	AtENODL2,ENODL2	early nodulin-like protein 2	LOC_Os01g54430.1		plastocyanin-like domain containing protein, putative, expressed
Sobic.010G041900	seed	0.999941	turquoise	0.0536353	0.0251892	0.0147968	525.579	Sobic.010G041900.1	PF00257	PTHR33346,PTHR33346:SF3				GO:0009415,GO:0006950	AT3G50980.1	XERO1	dehydrin xero 1	LOC_Os11g26570.1		dehydrin, putative, expressed
Sobic.005G138500	seed	0.999937	turquoise	0.0593187	0	0.0321508	487.512	Sobic.005G138500.1		PTHR33919:SF2,PTHR33919					AT5G07330.1			LOC_Os11g32890.1		expressed protein
Sobic.001G059800	seed	0.999933	turquoise	0	0.0467062	0.023489	349.852	Sobic.001G059800.1	PF00190	PTHR31189,PTHR31189:SF3				GO:0045735	AT3G22640.1	PAP85	cupin family protein	LOC_Os03g57960.1		cupin domain containing protein, expressed
Sobic.006G121700	seed	0.999929	turquoise	0	0	0.0610495	288.503	Sobic.006G121700.1										LOC_Os08g23170.1		expressed protein
Sobic.001G388100	seed	0.999929	turquoise	0.0362513	0.0136783	0	234.874	Sobic.001G388100.1	PF02987	PTHR23241,PTHR23241:SF11	KOG4744				AT2G36640.1	ATECP63,ECP63	embryonic cell protein 63	LOC_Os03g20680.1		late embryogenesis abundant protein 1, putative, expressed
Sobic.001G017500	seed	0.999922	turquoise	0.0121209	0	0	52.0256	Sobic.001G017500.1	PF13561	PTHR24322,PTHR24322:SF257	KOG1205	1.1.1.146			AT4G10020.1	AtHSD5,HSD5	hydroxysteroid dehydrogenase 5	LOC_Os03g62590.1		oxidoreductase, short chain dehydrogenase/reductase family domain containing protein, expressed
Sobic.007G109800	seed	0.999922	turquoise	0.207542	0	0.0625248	1149.86	Sobic.007G109800.1	PF04927	PTHR31174,PTHR31174:SF6					AT3G22490.1		Seed maturation protein	LOC_Os06g23350.1		late embryogenesis abundant protein D-34, putative, expressed
Sobic.004G114600	seed	0.99992	turquoise	0	0	0.0704101	294.673	Sobic.004G114600.2		PTHR34967,PTHR34967:SF1					AT5G24130.1			LOC_Os02g15740.1		expressed protein
Sobic.001G544400	seed	0.999914	turquoise	0.163814	0.227673	0.0544802	1718.99	Sobic.001G544400.1	PF01277	PTHR33203,PTHR33203:SF1				GO:0016021,GO:0012511	AT4G25140.1	OLE1,OLEO1	oleosin 1	LOC_Os04g46200.1		oleosin, putative, expressed
Sobic.004G243300	seed	0.999904	turquoise	0.0810608	0.164856	0.051918	1030.73	Sobic.004G243300.1										LOC_Os02g50700.1		expressed protein
Sobic.002G302300	seed	0.99989	turquoise	0.00619008	0.0504612	0	172.275	Sobic.002G302300.1	PF08246,PF00112	PTHR12411,PTHR12411:SF316	KOG1542	3.4.22.41	K01373	GO:0008234,GO:0006508	AT3G54940.2		Papain family cysteine protease	LOC_Os07g29760.1		cysteine proteinase A494 precursor, putative, expressed
Sobic.009G037100	seed	0.99989	turquoise	0.065365	0.274457	0.0156494	1075.7	Sobic.009G037100.1	PF00106	PTHR24322,PTHR24322:SF566	KOG0725			GO:0016491,GO:0008152	AT1G54870.1		NAD(P)-binding Rossmann-fold superfamily protein	LOC_Os05g04870.1		oxidoreductase, short chain dehydrogenase/reductase family protein, putative, expressed
Sobic.003G236551	seed	0.999889	turquoise	0.242008	0	0.0389917	845.083	Sobic.003G236551.1		PTHR34673					AT3G03341.1
Sobic.005G086400	seed	0.999884	turquoise	0.0111302	0	0.0156182	77.023	Sobic.005G086400.1	PF00011	PTHR11527,PTHR11527:SF170	KOG0710		K13993		AT4G10250.1	ATHSP22.0	HSP20-like chaperones superfamily protein	LOC_Os11g13980.1		hsp20/alpha crystallin family protein, putative, expressed
Sobic.008G191700	seed	0.999884	turquoise	0	0	0.0422118	121.409	Sobic.008G191700.1
Sobic.006G053400	seed	0.999876	turquoise	0.0731214	0.0268075	0.00922894	294.419	Sobic.006G053400.1	PF13561	PTHR24322,PTHR24322:SF581	KOG1205	1.1.1.146			AT5G50600.1	ATHSD1,HSD1	hydroxysteroid dehydrogenase 1	LOC_Os04g32070.1		dehydrogenase/reductase, putative, expressed
Sobic.007G156500	seed	0.99987	turquoise	0	0.0209923	0	53.8799	Sobic.007G156500.1	PF00128,PF07821	PTHR10357,PTHR10357:SF153	KOG0471	3.2.1.1	K01176	GO:0043169,GO:0005975,GO:0003824,GO:0005509,GO:0004556	AT4G25000.1	AMY1,ATAMY1	alpha-amylase-like	LOC_Os08g36910.1		alpha-amylase precursor, putative, expressed
Sobic.001G498900	seed	0.999866	turquoise	0.0137564	0.034306	0.027495	187.984	Sobic.001G498900.1	PF04842	PTHR31860,PTHR31860:SF5					AT2G21720.1		Plant protein of unknown function (DUF639)	LOC_Os03g06180.1		expressed protein
Sobic.002G393100	seed	0.999862	turquoise	0.00726568	0	0.0597698	162.292	Sobic.002G393100.1	PF13561	PTHR24322,PTHR24322:SF449	KOG1205	1.1.1.146			AT5G50600.1	ATHSD1,HSD1	hydroxysteroid dehydrogenase 1	LOC_Os12g27830.1		dehydrogenase/reductase, putative, expressed
Sobic.003G144500	seed	0.999843	turquoise	0.0140764	0.0835831	0.243797	722.674	Sobic.003G144500.1	PF02466	PTHR15371,PTHR15371:SF5					AT4G16160.2	ATOEP16-2,ATOEP16-S	Mitochondrial import inner membrane translocase subunit Tim17/Tim22/Tim23 family protein	LOC_Os01g19770.1		mitochondrial import inner membrane translocase subunit Tim17, putative, expressed
Sobic.009G116700	seed	0.999827	turquoise	1.20096	2.18883	2.53266	11433.2	Sobic.009G116700.1	PF00257	PTHR33346				GO:0009415,GO:0006950	AT3G50980.1	XERO1	dehydrin xero 1	LOC_Os11g26780.1		dehydrin, putative, expressed
Sobic.006G167700	seed	0.9998	turquoise	0.0954143	1.28874	0	2309.19	Sobic.006G167700.1	PF01277	PTHR33203:SF7,PTHR33203				GO:0012511,GO:0016021	AT4G25140.1	OLE1,OLEO1	oleosin 1	LOC_Os04g46200.1		oleosin, putative, expressed
Sobic.003G241400	seed	0.999786	turquoise	0.572659	0.281477	0.243161	1708.08	Sobic.003G241400.1		PTHR36012,PTHR36012:SF2					AT2G21820.1			LOC_Os01g46600.1		seed maturation protein PM41, putative, expressed
Sobic.001G354800	seed	0.999774	turquoise	0.1687	0.0469465	0.0148969	339.74	Sobic.001G354800.1		PTHR35463,PTHR35463:SF1								LOC_Os03g26490.1		expressed protein
Sobic.001G254700	seed	0.999774	lightpink4	0	0.0263303	0.0185633	66.1311	Sobic.001G254700.1		PTHR33184,PTHR33184:SF7					AT1G32583.1			LOC_Os10g14020.1		TPD1, putative, expressed
Sobic.009G209400	seed	0.999767	turquoise	0.0114044	0	0.0514799	89.8341	Sobic.009G209400.1	PF01058	PTHR11995,PTHR11995:SF19	KOG1687	1.6.99.3,1.6.5.3	K03940	GO:0055114,GO:0051536	AT5G11770.1		NADH-ubiquinone oxidoreductase 20 kDa subunit, mitochondrial	LOC_Os01g52214.1		ubiquinone oxidoreductase, putative, expressed
Sobic.002G243100	seed	0.999766	turquoise	0	0.040919	0.0181249	84.2807	Sobic.002G243100.1	PF10714	PTHR33922,PTHR33922:SF4					AT2G33690.1		Late embryogenesis abundant protein, group 6	LOC_Os09g30438.2		expressed protein
Sobic.003G270200	seed	0.999764	turquoise	0.230739	0.0220469	0.240728	698.529	Sobic.003G270200.1	PF00257	PTHR33346,PTHR33346:SF1				GO:0009415,GO:0006950	AT3G50980.1	XERO1	dehydrin xero 1	LOC_Os01g50700.1		dehydrin family protein, expressed
Sobic.006G055900	seed	0.999757	turquoise	0.0343614	0.0337653	0.0193125	119.818	Sobic.006G055900.1										LOC_Os04g32430.1		expressed protein
Sobic.001G492000	seed	0.999744	turquoise	0.103407	0.190919	0.191815	634.068	Sobic.001G492000.1		PTHR23241,PTHR23241:SF63					AT2G18340.1		late embryogenesis abundant domain-containing protein / LEA domain-containing protein	LOC_Os03g07180.1		embryonic protein DC-8, putative, expressed
Sobic.004G139100	seed	0.999741	turquoise	0.0470953	0	0.0268125	95.2225	Sobic.004G139100.2										LOC_Os02g26470.1		expressed protein
Sobic.002G383500	seed	0.99974	turquoise	0.0655829	0	0.0710837	175.442	Sobic.002G383500.1		PTHR34776,PTHR34776:SF1					AT1G16770.1			LOC_Os02g04780.1		expressed protein
Sobic.009G215700	seed	0.999739	turquoise	0.0325194	1.03679	0.0143352	1383.08	Sobic.009G215700.1		PTHR23241					AT3G15670.1		Late embryogenesis abundant protein (LEA) family protein	LOC_Os05g46480.2		late embryogenesis abundant protein, group 3, putative, expressed
Sobic.001G028600	seed	0.999728	turquoise	0.0285993	0.0241247	0.0691734	149.358	Sobic.001G028600.1		PTHR33872,PTHR33872:SF3								LOC_Os03g61160.1		expressed protein
Sobic.006G104000	seed	0.999723	turquoise	0	0	0.0122207	14.6869	Sobic.006G104000.2	PF04873	PTHR33305,PTHR33305:SF4			K14514		AT5G65100.1		Ethylene insensitive 3 family protein	LOC_Os04g38400.1		ethylene-insensitive 3, putative, expressed
Sobic.004G195900	seed	0.999722	turquoise	0.0183475	0.0433044	0.0145024	91.4454	Sobic.004G195900.1	PF04927	PTHR31174,PTHR31174:SF5					AT3G22490.1		Seed maturation protein	LOC_Os12g43140.1		late embryogenesis abundant protein D-34, putative, expressed
Sobic.010G007800	seed	0.999721	turquoise	0.0104527	0.0658258	0.0581032	160.794	Sobic.010G007800.1	PF03760	PTHR33493,PTHR33493:SF6				GO:0009790	AT1G32560.1		Late embryogenesis abundant protein, group 1 protein	LOC_Os06g02040.1		late embryogenesis abundant group 1, putative, expressed
Sobic.007G088300	seed	0.999708	turquoise	0.0246965	0.120083	0	165.409	Sobic.007G088300.2	PF03760	PTHR33493,PTHR33493:SF5				GO:0009790	AT5G06760.1	LEA4-5	Late Embryogenesis Abundant 4-5	LOC_Os08g23870.1		late embryogenesis abundant group 1, putative, expressed
Sobic.006G155300	seed	0.999678	turquoise	0.00544005	0	0	5.6243	Sobic.006G155300.1	PF00230	PTHR19139,PTHR19139:SF30	KOG0223		K09873	GO:0016020,GO:0006810,GO:0005215	AT1G17810.1	BETA-TIP	beta-tonoplast intrinsic protein	LOC_Os04g44570.1		aquaporin protein, putative, expressed
Sobic.002G184700	seed	0.999677	turquoise	0	0	0.00735694	7.60359	Sobic.002G184700.1										LOC_Os09g20400.1		expressed protein
Sobic.009G103800	seed	0.999676	lightpink4	0.00982838	0	0	10.1049	Sobic.009G103800.1	PF00847	PTHR31241,PTHR31241:SF7			K09286	GO:0006355,GO:0003700	AT2G40220.1	ABI4,ATABI4,GIN6,ISI3,SAN5,SIS5,SUN6	Integrase-type DNA-binding superfamily protein	LOC_Os05g28350.1		AP2 domain containing protein, expressed
Sobic.004G207500	seed	0.999673	turquoise	0	0.0114418	0	11.664	Sobic.004G207500.1	PF00657	PTHR22835,PTHR22835:SF194		2.3.1.98		GO:0016788	AT1G28610.2		GDSL-like Lipase/Acylhydrolase superfamily protein	LOC_Os02g39590.1		GDSL-like lipase/acylhydrolase, putative, expressed
Sobic.005G092500	seed	0.999673	turquoise	0	0.0125904	0.0144373	27.536	Sobic.005G092500.3	PF00432	PTHR11764		5.4.99.47	K19010	GO:0003824	AT2G07050.1	CAS1	cycloartenol synthase 1	LOC_Os11g08569.1		cycloartenol synthase, putative, expressed
Sobic.003G130400	seed	0.999652	turquoise	0.298764	0	0.0399683	324.395	Sobic.003G130400.1							AT2G36640.1	ATECP63,ECP63	embryonic cell protein 63	LOC_Os01g16920.1		embryonic protein DC-8, putative, expressed
Sobic.009G168800	seed	0.999644	turquoise	0.616605	0.0285642	0.155381	750.5	Sobic.009G168800.1	PF01161	PTHR30289			K06910		AT5G01300.1		PEBP (phosphatidylethanolamine-binding protein) family protein	LOC_Os05g39250.1		phosphatidylethanolamine-binding protein, putative, expressed
Sobic.006G053601	seed	0.999642	turquoise	0.0385848	0	0	35.9232	Sobic.006G053601.1
Sobic.002G143300	seed	0.999635	turquoise	0.332861	0	0.0242254	325.783	Sobic.002G143300.1		PTHR33919,PTHR33919:SF1					AT4G31830.1			LOC_Os09g04100.1		expressed protein
Sobic.002G185100	seed	0.999634	turquoise	0.0223776	0.111413	0	121.926	Sobic.002G185100.2	PF13534,PF13085	PTHR11921,PTHR11921:SF23	KOG3049	1.3.5.1	K00235	GO:0051536,GO:0009055	AT5G65165.1	SDH2-3	succinate dehydrogenase 2-3	LOC_Os09g20440.1		succinate dehydrogenase and fumarate reductase iron-sulfur protein, expressed
Sobic.001G469300	seed	0.999601	turquoise	0.0820745	0.195718	0.121159	333.209	Sobic.001G469300.1	PF00190	PTHR31189,PTHR31189:SF7				GO:0045735	AT4G36700.1		RmlC-like cupins superfamily protein	LOC_Os03g10110.1		cupin domain containing protein, expressed
Sobic.006G050600	seed	0.9996	turquoise	0	0.0823417	0	68.6428	Sobic.006G050600.1		PTHR33829,PTHR33829:SF2					AT1G27990.1			LOC_Os04g31710.1		expressed protein
Sobic.007G045900	seed	0.999589	turquoise	0.0129787	0.0801947	0.089063	147.677	Sobic.007G045900.1	PF00892	PTHR31218:SF23,PTHR31218				GO:0022857,GO:0016020,GO:0016021	AT5G47470.1		Nodulin MtN21 /EamA-like transporter family protein	LOC_Os06g01660.1		integral membrane protein DUF6 domain containing protein, expressed
Sobic.002G387450	seed	0.999539	turquoise	0	0	0.0249947	18.0651	Sobic.002G387450.1
Sobic.007G073500	seed	0.999528	turquoise	0.00812992	0	0	5.74002	Sobic.007G073500.1	PF04116	PTHR11863,PTHR11863:SF51	KOG0873	1.14.13.72	K14423	GO:0055114,GO:0016491,GO:0006633,GO:0005506	AT4G12110.1	ATSMO1,ATSMO1-1,SMO1-1	sterol-4alpha-methyl oxidase 1-1	LOC_Os10g39810.1		fatty acid hydroxylase, putative, expressed
Sobic.002G115025	seed	0.999516	brown2	0.0390111	0	0	26.8554	Sobic.002G115025.1
Sobic.009G230000	seed	0.999515	turquoise	0.0282828	0.0198612	0	33.075	Sobic.009G230000.1	PF14144	PTHR22952,PTHR22952:SF210				GO:0043565,GO:0006351	AT3G14880.2			LOC_Os05g48650.1		transcription factor HBP-1b, putative, expressed
Sobic.003G400400	seed	0.999506	turquoise	0.0741071	0.584745	0.0758801	495.923	Sobic.003G400400.1	PF16845	PTHR11413,PTHR11413:SF38				GO:0004869	AT2G31980.1	AtCYS2,CYS2	PHYTOCYSTATIN 2	LOC_Os01g68660.1		cysteine proteinase inhibitor precursor protein, putative, expressed
Sobic.006G064400	seed	0.999506	turquoise	0	0.0881902	0	59.4623	Sobic.006G064400.1	PF13668	PTHR31694					AT1G47980.1			LOC_Os04g33150.1		desiccation-related protein PCC13-62 precursor, putative, expressed
Sobic.003G437400	seed	0.999505	turquoise	0.0120133	0.170053	0	122.544	Sobic.003G437400.1	PF00141	PTHR31235,PTHR31235:SF66		1.11.1.7	K00430	GO:0055114,GO:0020037,GO:0006979,GO:0004601	AT1G71695.1		Peroxidase superfamily protein	LOC_Os01g73220.1		peroxidase precursor, putative, expressed
Sobic.001G113400	seed	0.999463	turquoise	0.183325	0.0536493	0.155235	243.595	Sobic.001G113400.1		PTHR36012,PTHR36012:SF1					AT2G21820.1			LOC_Os08g29600.1		seed maturation protein PM41, putative, expressed
Sobic.003G140800	seed	0.999452	turquoise	0	0.0147686	0.0104121	15.3133	Sobic.003G140800.1		PTHR12242,PTHR12242:SF6					AT2G47115.1			LOC_Os07g46430.2		expressed protein
Sobic.004G281700	seed	0.999431	turquoise	1.46824	0.0192795	0.956417	1432.51	Sobic.004G281700.1	PF06884	PTHR31360,PTHR31360:SF0					AT1G05510.1		Protein of unknown function (DUF1264)	LOC_Os05g49440.2		DUF1264 domain containing protein, putative, expressed
Sobic.004G142500	seed	0.999414	turquoise	0.573879	0.0324494	0.0973536	400.001	Sobic.004G142500.1	PF04927	PTHR31174,PTHR31174:SF6					AT3G22490.1		Seed maturation protein	LOC_Os06g23350.1		late embryogenesis abundant protein D-34, putative, expressed
Sobic.006G132300	seed	0.999366	turquoise	1.51167	3.5066	0.0109527	2642.59	Sobic.006G132300.1	PF00187,PF00182	PTHR22595,PTHR22595:SF60	KOG4742	3.2.1.14	K01183	GO:0008061,GO:0016998,GO:0006032,GO:0004568	AT3G54420.1	ATCHITIV,ATEP3,CHIV,EP3	homolog of carrot EP3-3 chitinase	LOC_Os04g41680.1		CHIT3 - Chitinase family protein precursor, expressed
Sobic.003G039400	seed	0.999348	turquoise	0.349654	0.175376	0.730851	641.975	Sobic.003G039400.1	PF00011	PTHR11527,PTHR11527:SF93			K13993		AT5G12020.1	HSP17.6II	17.6 kDa class II heat shock protein	LOC_Os01g08860.1		hsp20/alpha crystallin family protein, putative, expressed
Sobic.002G416100	seed	0.999318	turquoise	0.0546994	0.0747828	0	63.3305	Sobic.002G416100.1		PTHR35985,PTHR35985:SF1					AT1G02700.1			LOC_Os07g47840.1		expressed protein
Sobic.006G217800	seed	0.99928	lightpink4	0.0130337	0.481061	0.26084	349.321	Sobic.006G217800.1	PF00010	PTHR12565,PTHR12565:SF145				GO:0046983	AT1G09530.1	PAP3,PIF3,POC1	phytochrome interacting factor 3	LOC_Os04g52770.1		helix-loop-helix DNA-binding domain containing protein, expressed
Sobic.004G197000	seed	0.999239	aquamarine1	0.0380866	0	1.11606	505.439	Sobic.004G197000.2	PF07172	PTHR37389,PTHR37389:SF1					AT2G05540.1		Glycine-rich protein family	LOC_Os02g37490.1		glycine-rich cell wall structural protein precursor, putative, expressed
Sobic.003G292400	seed	0.999238	turquoise	0.100819	0.0875313	0.306274	216.353	Sobic.003G292400.1	PF00390,PF03949	PTHR23406,PTHR23406:SF24		1.1.1.40	K00029	GO:0055114,GO:0004471,GO:0051287	AT2G19900.1	ATNADP-ME1,NADP-ME1	NADP-malic enzyme 1	LOC_Os01g54030.1		NADP-dependent malic enzyme, putative, expressed
Sobic.010G133000	seed	0.999206	turquoise	0.0869929	1.07595	0.0404253	505.486	Sobic.010G133000.1	PF03760	PTHR33493,PTHR33493:SF4				GO:0009790	AT5G06760.1	LEA4-5	Late Embryogenesis Abundant 4-5	LOC_Os06g21910.1		late embryogenesis abundant group 1, putative, expressed
Sobic.007G194900	seed	0.999162	turquoise	0	0.036456	0	14.5095	Sobic.007G194900.1	PF00646	PTHR31264,PTHR31264:SF7				GO:0005515	AT3G26010.1		Galactose oxidase/kelch repeat superfamily protein	LOC_Os08g41750.1		OsFBX303 - F-box domain containing protein, expressed
Sobic.010G256100	seed	0.999109	lightpink4	0	0.0285706	0.0126552	15.4255	Sobic.010G256100.2		PTHR33214,PTHR33214:SF4					AT3G18280.1		Bifunctional inhibitor/lipid-transfer protein/seed storage 2S albumin superfamily protein	LOC_Os06g49190.1		LTPL154 - Protease inhibitor/seed storage/LTP family protein precursor, expressed
Sobic.001G515700	seed	0.999082	turquoise	1.02391	0.27056	0.048864	487.943	Sobic.001G515700.1							AT5G42290.1		transcription activator-related	LOC_Os03g04080.1		expressed protein
Sobic.002G141800	seed	0.999081	turquoise	1.7366	1.14433	3.89395	2456.79	Sobic.002G141800.1										LOC_Os09g02180.1		expressed protein
Sobic.002G380800	seed	0.999009	lightpink4	0	0.0155805	0	5.24042	Sobic.002G380800.1
Sobic.001G438000	seed	0.998974	turquoise	0.308951	0.0197079	0.285383	199.579	Sobic.001G438000.1	PF00011	PTHR11527,PTHR11527:SF167	KOG0710		K13993		AT4G27670.1	HSP21	heat shock protein 21	LOC_Os03g14180.1		hsp20/alpha crystallin family protein, putative, expressed
Sobic.003G402700	seed	0.998951	turquoise	0	0.0220469	0.0102332	10.26	Sobic.003G402700.1		PTHR39104					AT3G07150.1			LOC_Os01g68960.1		expressed protein
Sobic.002G317500	seed	0.998918	turquoise	0.322972	0.015883	0	104.39	Sobic.002G317500.1	PF00481	PTHR13832,PTHR13832:SF372	KOG0698	3.1.3.16	K17506	GO:0003824,GO:0006470,GO:0004722	AT3G15260.2		Protein phosphatase 2C family protein	LOC_Os07g32380.1		protein phosphatase 2C, putative, expressed
Sobic.010G166800	seed	0.998869	lightpink4	0.0331101	0	0.0045026	11.0827	Sobic.010G166800.1	PF01490	PTHR22950,PTHR22950:SF302	KOG1303				AT1G58360.1	AAP1,NAT2	amino acid permease 1	LOC_Os06g36210.1		amino acid transporter, putative, expressed
Sobic.004G294500	seed	0.99883	turquoise	0	0.0543638	0	15.4932	Sobic.004G294500.1	PF03330,PF01357	PTHR31692,PTHR31692:SF3					AT2G45110.1	ATEXPB4,ATHEXP BETA 1.1,EXPB4	expansin B4	LOC_Os04g46630.1		expansin precursor, putative, expressed
Sobic.003G011400	seed	0.998778	turquoise	0.0974371	1.20106	0	354.191	Sobic.003G011400.1	PF03168	PTHR31459,PTHR31459:SF4					AT1G01470.1	LEA14,LSR3	Late embryogenesis abundant protein	LOC_Os01g12580.1		late embryogenesis abundant protein, putative, expressed
Sobic.007G191500	seed	0.998758	turquoise	0	0.0383984	0	10.3039	Sobic.007G191500.2
Sobic.004G309000	seed	0.998709	lightpink4	0.0113073	0.494305	0	130.572	Sobic.004G309000.1	PF00128,PF07821	PTHR10357,PTHR10357:SF148	KOG0471	3.2.1.1	K01176	GO:0043169,GO:0005975,GO:0003824,GO:0005509,GO:0004556	AT4G25000.1	AMY1,ATAMY1	alpha-amylase-like	LOC_Os02g52710.1		alpha-amylase precursor, putative, expressed
Sobic.001G179740	seed	0.998601	turquoise	0.0172631	0.0671449	0.00636869	21.6224	Sobic.001G179740.1	PF00432	PTHR11764,PTHR11764:SF21		5.4.99.48		GO:0003824	AT2G07050.1	CAS1	cycloartenol synthase 1	LOC_Os11g18194.1		cycloartenol synthase, putative, expressed
Sobic.002G413200	seed	0.99857	turquoise	0.0548597	0	0.0182446	17.0395	Sobic.002G413200.1	PF00201	PTHR11926,PTHR11926:SF205				GO:0016758,GO:0008152	AT5G49690.1		UDP-Glycosyltransferase superfamily protein	LOC_Os07g47550.1		glucosyltransferase, putative, expressed
Sobic.003G326400	seed	0.998503	turquoise	0.022343	0.051639	0	16.477	Sobic.003G326400.1		PTHR12874,PTHR12874:SF11					AT5G04010.1		F-box family protein	LOC_Os01g58670.1		expressed protein
Sobic.010G210400	seed	0.998455	turquoise	0.836861	0.604729	1.06064	539.711	Sobic.010G210400.1
Sobic.009G001600	seed	0.99842	turquoise	0	0.0250178	0.0155144	8.55022	Sobic.009G001600.1	PF13016	PTHR33454,PTHR33454:SF1								LOC_Os06g31070.1		PROLM24 - Prolamin precursor, expressed
Sobic.006G269501	seed	0.998338	turquoise	0	0.0357662	0.0443596	16.0745	Sobic.006G269501.1		PTHR13780,PTHR13780:SF55					AT5G53750.1		CBS domain-containing protein	LOC_Os10g35630.1		cystathionin beta synthase protein, putative, expressed
Sobic.006G210500	seed	0.998321	turquoise	0.19358	0.257068	0.105014	110.31	Sobic.006G210500.2		PTHR23241,PTHR23241:SF51	KOG4744				AT5G44310.2		Late embryogenesis abundant protein (LEA) family protein	LOC_Os04g52110.1		late embryogenesis abundant protein, group 3, putative, expressed
Sobic.003G372600	seed	0.998315	turquoise	0.0859841	0.0484744	0.159727	58.1804	Sobic.003G372600.2		PTHR37198,PTHR37198:SF1					AT1G65090.2			LOC_Os12g32200.1		expressed protein
Sobic.002G211200	seed	0.998288	turquoise	0.296727	0	0	57.7833	Sobic.002G211200.1
Sobic.002G111400	seed	0.998236	turquoise	0.00356052	0.163512	0.0583705	42.5916	Sobic.002G111400.1	PF00403	PTHR22814,PTHR22814:SF88	KOG1603			GO:0046872,GO:0030001	AT5G50740.1		Heavy metal transport/detoxification superfamily protein	LOC_Os07g20340.1		heavy metal-associated domain containing protein, expressed
Sobic.008G062700	seed	0.99817	turquoise	0.441915	0.0352441	0.0450581	95.1233	Sobic.008G062700.1		PTHR34808,PTHR34808:SF2					AT4G33467.2			LOC_Os12g08700.1		expressed protein
Sobic.004G101800	seed	0.998169	turquoise	0.0603102	0	0	10.9785	Sobic.004G101800.1	PF01161	PTHR11362,PTHR11362:SF31	KOG3346		K16223		AT1G65480.1	FT	PEBP (phosphatidylethanolamine-binding protein) family protein	LOC_Os02g13830.1		osFTL13 FT-Like13 homologous to Flowering Locus T gene; contains Pfam profile PF01161: Phosphatidylethanolamine-binding protein, expressed
Sobic.003G326300	seed	0.998159	turquoise	0	0.0411411	0	7.44713	Sobic.003G326300.1	PF14368	PTHR33286,PTHR33286:SF5					AT4G30880.1		Bifunctional inhibitor/lipid-transfer protein/seed storage 2S albumin superfamily protein	LOC_Os01g58660.1		LTPL29 - Protease inhibitor/seed storage/LTP family protein precursor, expressed
Sobic.009G150800	seed	0.998042	turquoise	0	0	0.0312421	5.31888	Sobic.009G150800.2		PTHR11926,PTHR11926:SF287		2.4.1.85		GO:0016758,GO:0008152	AT2G30140.1		UDP-Glycosyltransferase superfamily protein	LOC_Os05g41400.1		indole-3-acetate beta-glucosyltransferase, putative, expressed
Sobic.007G156400	seed	0.998011	turquoise	0	0.0439601	0	7.36689	Sobic.007G156400.1	PF00128,PF07821	PTHR10357,PTHR10357:SF153	KOG0471	3.2.1.1	K01176	GO:0043169,GO:0005975,GO:0003824,GO:0005509,GO:0004556	AT4G25000.1	AMY1,ATAMY1	alpha-amylase-like	LOC_Os09g28420.1		alpha-amylase precursor, putative, expressed
Sobic.007G218500	seed	0.997999	turquoise	0.104272	0.0365619	0.033518	29.0426	Sobic.007G218500.1	PF13578	PTHR10509,PTHR10509:SF21	KOG1663	2.1.1.175	K18883	GO:0008171	AT4G34050.1	CCoAOMT1	S-adenosyl-L-methionine-dependent methyltransferases superfamily protein	LOC_Os08g38910.1		caffeoyl-CoA O-methyltransferase, putative, expressed
Sobic.004G301800	seed	0.997983	turquoise	0.151158	0.57063	0.763361	245.47	Sobic.004G301800.1	PF01650	PTHR12000,PTHR12000:SF16		3.4.22.34	K01369	GO:0008233,GO:0006508	AT1G62710.1	BETA-VPE,BETAVPE	beta vacuolar processing enzyme	LOC_Os02g43010.1		vacuolar-processing enzyme precursor, putative, expressed
Sobic.010G044600	seed	0.997935	turquoise	0	0.0849827	0	13.7156	Sobic.010G044600.1	PF00657	PTHR22835,PTHR22835:SF270		3.1.1.1		GO:0016788	AT5G45910.1		GDSL-like Lipase/Acylhydrolase superfamily protein	LOC_Os06g06260.1		GDSL-like lipase/acylhydrolase, putative, expressed
Sobic.001G109000	seed	0.997927	turquoise	2.45062	0.109472	1.81254	703.253	Sobic.001G109000.1		PTHR36410,PTHR36410:SF1					AT5G66780.1			LOC_Os03g51350.1		expressed protein
Sobic.001G239601	seed	0.997921	turquoise	0.11876	0.0609267	0.169762	56.0368	Sobic.001G239601.1	PF00582	PTHR31964,PTHR31964:SF15				GO:0006950	AT3G11930.2		Adenine nucleotide alpha hydrolases-like superfamily protein	LOC_Os10g30150.1		universal stress protein domain containing protein, putative, expressed
Sobic.003G307600	seed	0.997901	turquoise	0.00999572	0.222142	0	36.8568	Sobic.003G307600.2	PF01554	PTHR11206,PTHR11206:SF181	KOG1347		K03327	GO:0055085,GO:0016020,GO:0015297,GO:0015238,GO:0006855	AT1G47530.1		MATE efflux family protein	LOC_Os01g56050.1		MATE efflux family protein, putative, expressed
Sobic.007G153600	seed	0.99786	turquoise	0.077149	3.08121	1.09602	662.597	Sobic.007G153600.1	PF03134	PTHR12300,PTHR12300:SF58			K17279		AT5G50720.1	ATHVA22E,HVA22E	HVA22 homologue E	LOC_Os08g36440.1		HVA22, putative, expressed
Sobic.010G131500	seed	0.997563	turquoise	0.146606	0.0364907	0.197919	52.1134	Sobic.010G131500.1	PF00999	PTHR10110,PTHR10110:SF101	KOG1965			GO:0055085,GO:0016021,GO:0015299,GO:0006812,GO:0055075,GO:0009651,GO:0006814,GO:0005886,GO:0005774	AT5G55470.1	ATNHX3,NHX3	Na+/H+ (sodium hydrogen) exchanger 3	LOC_Os06g21360.1		transporter, monovalent cation:proton antiporter-2 family, putative, expressed
Sobic.004G238801	seed	0.99749	lightpink4	0.0553474	1.83669	1.65889	471.586	Sobic.004G238801.1	PF03330,PF01357	PTHR31867,PTHR31867:SF26					AT1G69530.2	AT-EXP1,ATEXP1,ATEXPA1,ATHEXP ALPHA 1.2,EXP1,EXPA1	expansin A1	LOC_Os02g51040.1		expansin precursor, putative, expressed
Sobic.002G384100	seed	0.997471	turquoise	0.158381	0.423718	0.271159	112.466	Sobic.002G384100.2		PTHR35463,PTHR35463:SF2								LOC_Os07g43440.1		expressed protein
Sobic.001G485200	seed	0.997446	lightpink4	0.00858446	0.025186	0.0829426	15.2339	Sobic.001G485200.2	PF00847	PTHR32467,PTHR32467:SF5			K09285	GO:0006355,GO:0003700,GO:0007275	AT1G72570.1		Integrase-type DNA-binding superfamily protein	LOC_Os03g07940.1		AP2 domain containing protein, expressed
Sobic.002G327600	seed	0.997429	turquoise	0.00540909	0.0275958	0.0139103	6.08215	Sobic.002G327600.1	PF01590	PTHR24423,PTHR24423:SF550	KOG0519	2.7.11.1	K14509	GO:0005515	AT3G23150.1	ETR2	Signal transduction histidine kinase, hybrid-type, ethylene sensor	LOC_Os07g15540.1		ethylene receptor, putative, expressed
Sobic.003G081900	seed	0.997414	turquoise	5.29624	1.22108	7.34959	1787.24	Sobic.003G081900.1	PF00011	PTHR11527:SF152,PTHR11527	KOG0710		K13993		AT1G53540.1		HSP20-like chaperones superfamily protein	LOC_Os01g04370.1		hsp20/alpha crystallin family protein, putative, expressed
Sobic.004G083600	seed	0.997403	turquoise	0.0316248	0.0420804	0.403875	61.3016	Sobic.004G083600.1	PF00011	PTHR11527,PTHR11527:SF173	KOG3591		K13993		AT1G52560.1		HSP20-like chaperones superfamily protein	LOC_Os02g10710.1		hsp20/alpha crystallin family protein, putative, expressed
Sobic.003G364400	seed	0.997389	turquoise	0.0682147	0.0590277	0.0305007	20.1361	Sobic.003G364400.1	PF00111	PTHR19370,PTHR19370:SF103			K02639	GO:0051536,GO:0009055	AT2G27510.1	ATFD3,FD3	ferredoxin 3	LOC_Os01g64120.1		2Fe-2S iron-sulfur cluster binding domain containing protein, expressed
Sobic.005G055300	seed	0.997265	turquoise	0.139792	0.0959292	0.740731	119.019	Sobic.005G055300.1	PF13561	PTHR24322,PTHR24322:SF630	KOG0725	1.1.1.206,1.1.1.236	K08081		AT5G06060.1		NAD(P)-binding Rossmann-fold superfamily protein	LOC_Os03g16220.1		oxidoreductase, short chain dehydrogenase/reductase family domain containing protein, expressed
Sobic.007G148000	seed	0.997263	brown2	0.159117	0.637415	0.177208	118.57	Sobic.007G148000.3	PF00226	PTHR24078					AT3G14200.1		Chaperone DnaJ-domain superfamily protein	LOC_Os08g35160.2		heat shock protein DnaJ, putative, expressed
Sobic.009G046200	seed	0.997057	turquoise	0.314602	0	0	35.6364	Sobic.009G046200.1	PF03073	PTHR10057				GO:0016021	AT2G47770.1	ATTSPO,TSPO	TSPO(outer membrane tryptophan-rich sensory protein)-related	LOC_Os05g05930.1		peripheral-type benzodiazepine receptor, putative, expressed
Sobic.008G034300	seed	0.996946	turquoise	0.832773	1.94283	1.42209	458.14	Sobic.008G034300.2		PTHR12626,PTHR12626:SF7					AT3G10020.1			LOC_Os11g05170.1		expressed protein
Sobic.002G374500	seed	0.996867	lightpink4	0.0444862	0.0111511	0.0255736	8.63912	Sobic.002G374500.1		PTHR37256,PTHR37256:SF1					AT5G21280.1		hydroxyproline-rich glycoprotein family protein
Sobic.009G178500	seed	0.99684	turquoise	0.615991	0	0.545796	122.533	Sobic.009G178500.1	PF14368	PTHR33044,PTHR33044:SF4					AT3G43720.1		Bifunctional inhibitor/lipid-transfer protein/seed storage 2S albumin superfamily protein	LOC_Os05g41030.1		LTPL67 - Protease inhibitor/seed storage/LTP family protein precursor, expressed
Sobic.002G211700	seed	0.996821	turquoise	0	0.0669703	0	7.02203	Sobic.002G211700.1	PF13016									LOC_Os06g31060.1		PROLM23 - Prolamin precursor, expressed
Sobic.003G051400	seed	0.996781	turquoise	0.589698	0.0588834	1.62492	235.414	Sobic.003G051400.2		PTHR34372,PTHR34372:SF2					AT5G40382.1		Cytochrome c oxidase subunit Vc family protein	LOC_Os12g37419.1		cytochrome c oxidase polypeptide Vc, putative, expressed
Sobic.010G044400	seed	0.99678	brown2	0	0.362063	0.182809	56.4041	Sobic.010G044400.1	PF00657	PTHR14209	KOG3035			GO:0016788	AT5G45920.1		SGNH hydrolase-type esterase superfamily protein	LOC_Os01g11570.1		GDSL-like lipase/acylhydrolase, putative, expressed
Sobic.009G191801	seed	0.99676	turquoise	0	0.0971629	0	9.99732	Sobic.009G191801.1
Sobic.002G324000	seed	0.996737	lightpink4	0.0331043	1.41873	0.0146918	149.802	Sobic.002G324000.1	PF00463	PTHR21631,PTHR21631:SF3	KOG1260	4.1.3.1	K01637	GO:0019752,GO:0004451	AT3G21720.1	ICL	isocitrate lyase	LOC_Os07g34520.1		isocitrate lyase, putative, expressed
Sobic.010G211100	seed	0.996697	turquoise	0.886837	0	0.360998	125.921	Sobic.010G211100.1							AT2G38465.1			LOC_Os06g44190.1		expressed protein
Sobic.001G394250	seed	0.996468	brown2	0	0	0.121684	11.4838	Sobic.001G394250.1
Sobic.002G426000	seed	0.996416	green2	0.00496059	0	0.554048	51.9872	Sobic.002G426000.1
Sobic.006G095900	seed	0.996287	turquoise	0.00962151	0.060662	0.0045602	6.71838	Sobic.006G095900.1	PF00450	PTHR11802,PTHR11802:SF99	KOG1282		K16296	GO:0006508,GO:0004185	AT3G10450.1	SCPL7	serine carboxypeptidase-like 7	LOC_Os11g27264.2		OsSCP60 - Putative Serine Carboxypeptidase homologue, expressed
Sobic.001G518050	seed	0.996279	turquoise	0.225477	0.208947	0.109489	48.7292	Sobic.001G518050.1
Sobic.010G101300	seed	0.996255	turquoise	0.642383	0.654877	0.116255	125.8	Sobic.010G101300.2	PF00676	PTHR11516,PTHR11516:SF38		1.2.4.1	K00161	GO:0016624,GO:0008152	AT1G24180.1	IAR4	Thiamin diphosphate-binding fold (THDP-binding) superfamily protein	LOC_Os06g13720.1		dehydrogenase E1 component domain containing protein, expressed
Sobic.002G049900	seed	0.996187	turquoise	5.52458	0.435257	0.723258	584.305	Sobic.002G049900.1
Sobic.002G315900	seed	0.996109	turquoise	0	0.040237	0.0230141	5.41914	Sobic.002G315900.1	PF04110	PTHR10969,PTHR10969:SF32	KOG1654		K08341	GO:0005737,GO:0000045	AT1G62040.2	ATG8C	Ubiquitin-like superfamily protein	LOC_Os07g32800.1		autophagy-related protein, putative, expressed
Sobic.005G041100	seed	0.99595	turquoise	0.120871	0	0	9.9491	Sobic.005G041100.1	PF00170	PTHR22952,PTHR22952:SF208				GO:0043565,GO:0006355,GO:0003700	AT1G19490.1		Basic-leucine zipper (bZIP) transcription factor family protein	LOC_Os11g05640.1		bZIP transcription factor domain containing protein, expressed
Sobic.002G252200	seed	0.995917	turquoise	0.484255	0.133731	0.419382	84.6889	Sobic.002G252200.1		PTHR35510					AT5G35320.1			LOC_Os09g32095.1		expressed protein
Sobic.010G247600	seed	0.995723	turquoise	2.47349	0.513026	0.682341	285.925	Sobic.010G247600.1	PF00481	PTHR13832,PTHR13832:SF352	KOG0698	3.1.3.16	K17506	GO:0003824,GO:0006470,GO:0004722	AT4G31750.1	WIN2	HOPW1-1-interacting 2	LOC_Os06g48300.1		protein phosphatase 2C, putative, expressed
Sobic.004G228900	seed	0.995611	turquoise	0.675548	0.783556	0.406999	141.72	Sobic.004G228900.2	PF00011	PTHR11527,PTHR11527:SF95	KOG0710		K13993		AT5G51440.1		HSP20-like chaperones superfamily protein	LOC_Os02g52150.1		heat shock 22 kDa protein, mitochondrial precursor, putative, expressed
Sobic.005G022600	seed	0.99549	lightpink4	0.0243799	0.0499929	0.0109119	6.30386	Sobic.005G022600.1	PF04043					GO:0004857	AT5G38610.1		Plant invertase/pectin methylesterase inhibitor superfamily protein	LOC_Os08g25070.1		PME/invertase inhibitor, putative, expressed
Sobic.001G425600	seed	0.995407	turquoise	0.727365	3.80459	0.526921	367.12	Sobic.001G425600.1	PF00011	PTHR11527,PTHR11527:SF152	KOG0710		K13993		AT1G53540.1		HSP20-like chaperones superfamily protein	LOC_Os03g16040.1		hsp20/alpha crystallin family protein, putative, expressed
Sobic.007G176600	seed	0.995336	turquoise	0.208708	0.0362786	0.0808276	23.2858	Sobic.007G176600.1		PTHR35167,PTHR35167:SF1								LOC_Os08g43620.1		expressed protein
Sobic.001G495500	seed	0.995214	brown2	0	0.0740702	0.0272815	7.05847	Sobic.001G495500.1	PF08541,PF08392	PTHR31561,PTHR31561:SF13		2.3.1.199,2.3.1.119	K15397	GO:0016747,GO:0008610,GO:0016020,GO:0006633	AT2G26640.1	KCS11	3-ketoacyl-CoA synthase 11	LOC_Os10g28060.1		3-ketoacyl-CoA synthase, putative, expressed
Sobic.002G091900	seed	0.995067	turquoise	0.276674	0.0766419	0.552721	61.2266	Sobic.002G091900.1
Sobic.003G363400	seed	0.99506	turquoise	0.0134827	0.406204	0.117176	36.2263	Sobic.003G363400.1	PF00170	PTHR22952,PTHR22952:SF187			K14432	GO:0043565,GO:0006355,GO:0003700	AT1G49720.2	ABF1	abscisic acid responsive element-binding factor 1	LOC_Os01g64000.1		bZIP transcription factor, putative, expressed
Sobic.002G289100	seed	0.994989	lightpink4	0.0667731	0.0556859	0.0124345	8.97344	Sobic.002G289100.1	PF00504	PTHR21649,PTHR21649:SF20				GO:0016020,GO:0009765	AT2G34430.1	LHB1B1,LHCB1.4	light-harvesting chlorophyll-protein complex II subunit B1	LOC_Os09g17740.1		chlorophyll A-B binding protein, putative, expressed
Sobic.006G168200	seed	0.994961	brown2	0.00716476	0.0805561	0	5.80336	Sobic.006G168200.1	PF00847	PTHR31190,PTHR31190:SF29			K09286	GO:0006355,GO:0003700	AT5G47230.1	ATERF-5,ATERF5,ERF5	ethylene responsive element binding factor 5	LOC_Os04g46250.1		AP2 domain containing protein, expressed
Sobic.003G118800	seed	0.994933	lightpink4	0.031285	0.0671644	0	6.47703	Sobic.003G118800.1
Sobic.002G268450	seed	0.994894	turquoise	0.0215202	0.0677619	0	5.82855	Sobic.002G268450.1
Sobic.001G423900	seed	0.994854	turquoise	0.0640635	0	0.0483127	7.27926	Sobic.001G423900.1
Sobic.010G235300	seed	0.994805	brown2	0.0049857	0	0.0825191	5.61511	Sobic.010G235300.1	PF03405	PTHR31155,PTHR31155:SF7		1.14.19.2	K03921	GO:0055114,GO:0045300,GO:0006631	AT5G16230.1		Plant stearoyl-acyl-carrier-protein desaturase family protein	LOC_Os03g30950.1		acyl-desaturase, chloroplast precursor, putative, expressed
Sobic.008G150500	seed	0.994679	lightpink4	0	0	0.133919	8.39004	Sobic.008G150500.2										LOC_Os03g47910.1		expressed protein
Sobic.003G331700	seed	0.994651	turquoise	3.89014	5.83246	0.767394	653.701	Sobic.003G331700.1	PF00314	PTHR31048,PTHR31048:SF14					AT4G11650.1	ATOSM34,OSM34	osmotin 34	LOC_Os12g43490.1		thaumatin, putative, expressed
Sobic.002G051300	seed	0.994202	firebrick4	0.00463911	3.14153	0.107325	187.055	Sobic.002G051300.1	PF00743	PTHR23023,PTHR23023:SF104	KOG1399	1.14.13.8		GO:0055114,GO:0050661,GO:0050660,GO:0004499	AT1G19250.1	FMO1	flavin-dependent monooxygenase 1	LOC_Os04g14690.1		flavin-containing monooxygenase family protein, putative, expressed
Sobic.002G278700	seed	0.994149	lightpink4	0.0708135	0.0184312	0.0759602	9.41113	Sobic.002G278700.1	PF00445	PTHR11240,PTHR11240:SF24	KOG1642	3.1.27.1	K01166	GO:0033897,GO:0003723	AT1G14220.1		Ribonuclease T2 family protein	LOC_Os09g36680.1		ribonuclease T2 family domain containing protein, expressed
Sobic.002G046000	seed	0.994114	turquoise	0.0420352	0.405397	0.0612718	28.8069	Sobic.002G046000.2	PF01428,PF01754	PTHR10634,PTHR10634:SF39	KOG3173			GO:0008270,GO:0003677	AT3G52800.1		A20/AN1-like zinc finger family protein	LOC_Os07g07350.2		zinc finger A20 and AN1 domain-containing stress-associated protein, putative, expressed
Sobic.004G243200	seed	0.994087	turquoise	0.0475028	0.600269	0.184053	46.8914	Sobic.004G243200.1	PF07690	PTHR11654,PTHR11654:SF158	KOG1237		K14638	GO:0055085,GO:0016021,GO:0016020,GO:0006810,GO:0005215	AT5G14940.1		Major facilitator superfamily protein	LOC_Os06g13210.1		peptide transporter PTR2, putative, expressed
Sobic.004G222400	seed	0.994066	brown2	0.178108	0	0	10.0054	Sobic.004G222400.1	PF00304	PTHR33147,PTHR33147:SF8					AT2G02130.1	LCR68,PDF2.3	low-molecular-weight cysteine-rich 68	LOC_Os02g41904.1		DEF7 - Defensin and Defensin-like DEFL family, expressed
Sobic.010G198900	seed	0.993926	brown2	0	0.827655	0	45.4198	Sobic.010G198900.1										LOC_Os06g42680.1		phytosulfokines 1 precursor, putative, expressed
Sobic.007G168100	seed	0.993916	turquoise	0.129274	0.811921	0.880097	99.7825	Sobic.007G168100.1		PTHR37696,PTHR37696:SF1					AT4G00530.1			LOC_Os08g44520.1		peptidyl-prolyl cis-trans isomerase, putative, expressed
Sobic.001G100200	seed	0.993847	firebrick4	0.393788	13.4767	0.307376	768.106	Sobic.001G100200.1	PF02428	PTHR33832				GO:0004867	AT1G72060.1		serine-type endopeptidase inhibitors	LOC_Os03g52390.1		PIII1 - Proteinase inhibitor II family protein precursor, expressed
Sobic.010G041301	seed	0.993783	turquoise	0.397216	0.0687733	0.27034	39.4817	Sobic.010G041301.1
Sobic.009G033500	seed	0.993771	turquoise	0	0.21109	0	11.2955	Sobic.009G033500.1	PF00141	PTHR31235,PTHR31235:SF68		1.11.1.7	K00430	GO:0055114,GO:0020037,GO:0006979,GO:0004601	AT4G11290.1		Peroxidase superfamily protein	LOC_Os05g04490.1		peroxidase precursor, putative, expressed
Sobic.003G082000	seed	0.993742	turquoise	0.103072	0.415131	0.018169	28.5711	Sobic.003G082000.1	PF00011	PTHR11527,PTHR11527:SF152	KOG0710		K13993		AT1G53540.1		HSP20-like chaperones superfamily protein	LOC_Os01g04380.1		hsp20/alpha crystallin family protein, putative, expressed
Sobic.006G132400	seed	0.993726	turquoise	8.96583	2.92064	2.32757	755.139	Sobic.006G132400.1	PF00187,PF00182	PTHR22595,PTHR22595:SF60	KOG4742	3.2.1.14	K01183	GO:0008061,GO:0016998,GO:0006032,GO:0004568	AT3G54420.1	ATCHITIV,ATEP3,CHIV,EP3	homolog of carrot EP3-3 chitinase	LOC_Os04g41680.1		CHIT3 - Chitinase family protein precursor, expressed
Sobic.002G138000	seed	0.993633	turquoise	0.0774178	0.0331344	0.0866429	10.3234	Sobic.002G138000.1	PF00125	PTHR23428,PTHR23428:SF50	KOG1744		K11252	GO:0003677,GO:0000786	AT1G08170.1		Histone superfamily protein	LOC_Os09g39730.1		Core histone H2A/H2B/H3/H4 domain containing protein, putative, expressed
Sobic.004G101400	seed	0.99359	turquoise	0.812094	0.215021	0.229465	65.3399	Sobic.004G101400.1	PF00447	PTHR10015,PTHR10015:SF171			K09419	GO:0043565,GO:0006355,GO:0005634,GO:0003700	AT3G24520.1	AT-HSFC1,HSFC1	heat shock transcription factor C1	LOC_Os02g13800.1		HSF-type DNA-binding domain containing protein, expressed
Sobic.001G307000	seed	0.993393	turquoise	0.315107	0.0358857	0.119158	23.7184	Sobic.001G307000.1		PTHR33829,PTHR33829:SF1					AT5G52420.1			LOC_Os10g40040.1		expressed protein
Sobic.006G005600	seed	0.993045	bisque2	0.381292	0.0479302	3.32943	180.143	Sobic.006G005600.1	PF02518,PF00183	PTHR11528,PTHR11528:SF53			K04079	GO:0051082,GO:0006950,GO:0006457,GO:0005524	AT5G52640.1	ATHS83,AtHsp90-1,ATHSP90.1,HSP81-1,HSP81.1,HSP83,HSP90.1	heat shock protein 90.1	LOC_Os04g01740.1		heat shock protein, putative, expressed
Sobic.004G282301	seed	0.992991	turquoise	0.14118	0.153435	0	14.0108	Sobic.004G282301.1
Sobic.001G166900	seed	0.992887	turquoise	0.00283812	0.351645	0.322641	31.733	Sobic.001G166900.3	PF02362	PTHR31391,PTHR31391:SF8				GO:0003677	AT4G33280.1		AP2/B3-like transcriptional factor family protein	LOC_Os03g42230.1		B3 DNA binding domain containing protein, expressed
Sobic.007G126000	seed	0.992528	lightpink4	0.0225134	0	0.0987108	5.40808	Sobic.007G126000.4
Sobic.001G044300	seed	0.992169	turquoise	0.264837	0.0798254	0.563367	38.652	Sobic.001G044300.7	PF00170	PTHR22952,PTHR22952:SF155			K09060	GO:0043565,GO:0006355,GO:0003700	AT2G35530.1	AtbZIP16,bZIP16	basic region/leucine zipper transcription factor 16	LOC_Os07g10890.1		transcription factor, putative, expressed
Sobic.004G180301	seed	0.992098	turquoise	0.141295	0	0.0752526	9.13475	Sobic.004G180301.1
Sobic.005G062500	seed	0.992054	turquoise	0	0.175688	0	7.37042	Sobic.005G062500.1										LOC_Os11g07911.1		expressed protein
Sobic.008G040600	seed	0.991973	turquoise	0.00791012	0.154552	0.111524	11.3777	Sobic.008G040600.1	PF00170	PTHR22952,PTHR22952:SF208				GO:0043565,GO:0006355,GO:0003700	AT1G19490.1		Basic-leucine zipper (bZIP) transcription factor family protein	LOC_Os11g05640.1		bZIP transcription factor domain containing protein, expressed
Sobic.006G107900	seed	0.991851	chocolate2	2.4134	4.1077	0.0377339	268.276	Sobic.006G107900.1	PF04749	PTHR15907,PTHR15907:SF47					AT5G35525.1		PLAC8 family protein	LOC_Os02g36940.1		uncharacterized Cys-rich domain containing protein, putative, expressed
Sobic.002G231100	seed	0.991421	lightpink4	0.297659	0.0608292	0.412903	29.9724	Sobic.002G231100.1	PF04770	PTHR31948,PTHR31948:SF20					AT4G24660.1	ATHB22,HB22,MEE68	homeobox protein 22	LOC_Os09g29130.1		ZF-HD protein dimerisation region containing protein, expressed
Sobic.008G180200	seed	0.991372	lightpink4	0.018305	0.017388	0.142018	6.86538	Sobic.008G180200.2										LOC_Os12g18810.1		expressed protein
Sobic.002G217000	seed	0.991151	turquoise	0.0339113	0.0369542	0.0678718	5.22588	Sobic.002G217000.1		PTHR33913,PTHR33913:SF1					AT1G05950.1			LOC_Os09g33940.1		expressed protein
Sobic.001G401000	seed	0.991083	lightpink4	0.0437568	0.327152	0	13.8659	Sobic.001G401000.1	PF00407	PTHR31213,PTHR31213:SF20				GO:0009607,GO:0006952	AT5G45870.1	PYL12,RCAR6	PYR1-like 12	LOC_Os03g18850.1		pathogenesis-related Bet v I family protein, putative, expressed
Sobic.001G118600	seed	0.990818	turquoise	0.0250139	0.0139383	0.231546	9.8202	Sobic.001G118600.1	PF00012	PTHR19375,PTHR19375:SF219			K09490		AT5G28540.1	BIP1	heat shock protein 70 (Hsp 70) family protein	LOC_Os03g50250.1		DnaK family protein, putative, expressed
Sobic.009G238600	seed	0.990565	turquoise	0.247578	0.0858677	0.161236	17.4767	Sobic.009G238600.1	PF13672	PTHR13832,PTHR13832:SF318	KOG0698	3.1.3.16	K14497	GO:0006470,GO:0004722	AT2G29380.1	HAI3	highly ABA-induced PP2C gene 3	LOC_Os01g46760.1		protein phosphatase 2C, putative, expressed
Sobic.004G047900	seed	0.99055	turquoise	1.0675	0.0579439	0.0692971	42.1416	Sobic.004G047900.2		PTHR13780,PTHR13780:SF51					AT1G15330.1		Cystathionine beta-synthase (CBS) protein	LOC_Os02g06410.1		CBS domain containing membrane protein, putative, expressed
Sobic.006G153600	seed	0.990493	turquoise	0.426105	0	0.143424	19.9683	Sobic.006G153600.1	PF00857	PTHR11080,PTHR11080:SF13	KOG4044			GO:0008152,GO:0003824	AT5G23230.1	NIC2	nicotinamidase 2	LOC_Os04g44420.1		isochorismatase family protein, putative, expressed
Sobic.001G254800	seed	0.990326	lightpink4	0.00370546	0.690724	0.0776082	26.6021	Sobic.001G254800.1	PF00067	PTHR24298,PTHR24298:SF66	KOG0156	1.14.13.21		GO:0055114,GO:0020037,GO:0016705,GO:0005506	AT5G09970.1	CYP78A7	cytochrome P450, family 78, subfamily A, polypeptide 7	LOC_Os10g26340.1		cytochrome P450, putative, expressed
Sobic.004G037300	seed	0.990238	turquoise	0.23821	0.272724	0.249972	25.9815	Sobic.004G037300.5	PF00432	PTHR11764,PTHR11764:SF23				GO:0003824	AT2G07050.1	CAS1	cycloartenol synthase 1	LOC_Os11g35710.1		cycloartenol synthase, putative, expressed
Sobic.001G090900	seed	0.990166	turquoise	0.243505	0.462352	0.0149203	24.4314	Sobic.001G090900.2	PF04927	PTHR31174,PTHR31174:SF4					AT3G22490.1		Seed maturation protein	LOC_Os06g23350.1		late embryogenesis abundant protein D-34, putative, expressed
Sobic.001G324700	seed	0.990039	firebrick4	0.956946	4.96861	0.851284	226.774	Sobic.001G324700.1	PF16845	PTHR11413,PTHR11413:SF59				GO:0004869	AT5G47550.1		Cystatin/monellin superfamily protein	LOC_Os03g31510.1		cysteine proteinase inhibitor 8 precursor, putative, expressed
Sobic.003G082200	seed	0.99	turquoise	0.0595655	0.250905	0.0335305	11.4667	Sobic.003G082200.1	PF00011	PTHR11527,PTHR11527:SF152	KOG0710		K13993		AT1G53540.1		HSP20-like chaperones superfamily protein	LOC_Os01g04360.1		hsp20/alpha crystallin family protein, putative, expressed
Sobic.001G293450	seed	0.989567	brown2	0.17563	0.159391	0.0336435	11.7786	Sobic.001G293450.1
Sobic.004G222300	seed	0.989357	darkgoldenrod3	0.115144	0.748093	4.80473	177.524	Sobic.004G222300.1	PF00304	PTHR33147,PTHR33147:SF8					AT2G02120.1	LCR70,PDF2.1	Scorpion toxin-like knottin superfamily protein	LOC_Os02g41904.1		DEF7 - Defensin and Defensin-like DEFL family, expressed
Sobic.003G284200	seed	0.989231	brown2	0.047674	0.67397	0.00427506	22.4701	Sobic.003G284200.1	PF00266	PTHR11601,PTHR11601:SF39		2.8.1.7			AT1G08490.1	ATCPNIFS,ATNFS2,ATSUFS,CPNIFS,SUFS	chloroplastic NIFS-like cysteine desulfurase	LOC_Os01g52900.1		expressed protein
Sobic.001G088600	seed	0.989085	turquoise	0.505634	0.0475032	0.359412	27.8674	Sobic.001G088600.1	PF00582	PTHR31964,PTHR31964:SF38				GO:0006950	AT3G11930.4		Adenine nucleotide alpha hydrolases-like superfamily protein	LOC_Os03g53900.1		universal stress protein domain containing protein, putative, expressed
Sobic.003G210000	seed	0.98896	turquoise	0.322864	0.0296914	0	10.6451	Sobic.003G210000.2	PF01544	PTHR21535,PTHR21535:SF58				GO:0055085,GO:0046873,GO:0030001,GO:0016020	AT1G29820.2		Magnesium transporter CorA-like family protein	LOC_Os01g41720.1		expressed protein
Sobic.005G211500	seed	0.988786	brown2	0.0385551	0.290374	0.088183	12.3981	Sobic.005G211500.1	PF14310,PF00933,PF01915	PTHR30620,PTHR30620:SF4		3.2.1.55,3.2.1.37		GO:0005975,GO:0004553	AT1G02640.1	ATBXL2,BXL2	beta-xylosidase 2	LOC_Os11g44950.2		glycosyl hydrolase family 3 protein, putative, expressed
Sobic.002G134300	seed	0.988576	lightpink4	0.00764163	0.374994	0.0455704	12.494	Sobic.002G134300.1	PF00657	PTHR22835,PTHR22835:SF216		3.1.1.80		GO:0016788	AT5G03610.1		GDSL-like Lipase/Acylhydrolase superfamily protein	LOC_Os09g39430.1		GDSL-like lipase/acylhydrolase, putative, expressed
Sobic.001G384100	seed	0.988553	bisque2	0.559899	0.196875	2.40576	92.0908	Sobic.001G384100.1	PF06415,PF01676	PTHR31637,PTHR31637:SF3		5.4.2.12,5.4.2.11	K15633	GO:0030145,GO:0006007,GO:0005737,GO:0004619,GO:0046872,GO:0003824	AT1G09780.1		Phosphoglycerate mutase, 2,3-bisphosphoglycerate-independent	LOC_Os03g21260.1		2,3-bisphosphoglycerate-independent phosphoglycerate mutase, putative, expressed
Sobic.003G353100	seed	0.988441	turquoise	0.0287633	0.118732	0.118518	7.67133	Sobic.003G353100.1		PTHR33142,PTHR33142:SF7					AT5G02220.1			LOC_Os01g62584.1		peptidase aspartic family protein, putative, expressed
Sobic.003G422200	seed	0.988119	turquoise	1.15935	2.88377	0.306902	122.039	Sobic.003G422200.1	PF00332	PTHR32227,PTHR32227:SF86		3.2.1.39		GO:0005975,GO:0004553	AT3G57260.1	BG2,BGL2,PR-2,PR2	beta-1,3-glucanase 2	LOC_Os01g71690.3		recA protein, expressed
Sobic.006G230600	seed	0.98794	brown2	0.512818	0.598366	0.221003	36.8201	Sobic.006G230600.1										LOC_Os04g54220.1		expressed protein
Sobic.006G211701	seed	0.987777	lightpink4	0.906033	4.79002	7.46379	358.878	Sobic.006G211701.1	PF14547	PTHR31731,PTHR31731:SF16					AT3G22142.1		Bifunctional inhibitor/lipid-transfer protein/seed storage 2S albumin superfamily protein	LOC_Os04g52260.1		LTPL124 - Protease inhibitor/seed storage/LTP family protein precursor, expressed
Sobic.001G284700	seed	0.987373	lightpink4	0	0.205806	0	5.4328	Sobic.001G284700.1
Sobic.001G101200	seed	0.987274	firebrick4	0.444554	11.1377	0.700086	321.704	Sobic.001G101200.1		PTHR33832,PTHR33832:SF5								LOC_Os03g52370.2		PIII4 - Proteinase inhibitor II family protein precursor, expressed
Sobic.006G114700	seed	0.987017	turquoise	0.531195	0.178386	1.41966	54.6672	Sobic.006G114700.1	PF00365	PTHR13697,PTHR13697:SF11	KOG2440	2.7.1.11	K00850	GO:0006096,GO:0003872	AT5G47810.1	PFK2	phosphofructokinase 2	LOC_Os09g30240.1		phosphofructokinase, putative, expressed
Sobic.001G381000	seed	0.98697	turquoise	0.0766506	0.344586	0.155902	14.7638	Sobic.001G381000.1
Sobic.003G062200	seed	0.986889	lightpink4	0.0995429	0.340949	0.148365	14.9712	Sobic.003G062200.2	PF14144	PTHR22952,PTHR22952:SF130				GO:0043565,GO:0006351	AT4G18690.1			LOC_Os01g06560.1		transcription factor HBP-1b, putative, expressed
Sobic.004G259366	seed	0.986879	turquoise	4.26542	9.16146	2.08886	394.164	Sobic.004G259366.1
Sobic.010G211600	seed	0.986464	brown2	0.116101	0.102456	0.0121529	5.68136	Sobic.010G211600.1	PF11443	PTHR31373,PTHR31373:SF0					AT5G13210.1		Uncharacterised conserved protein UCP015417, vWA	LOC_Os06g44240.1		gp176, putative, expressed
Sobic.010G012001	seed	0.986053	turquoise	4.57762	0.132577	1.33685	144.528	Sobic.010G012001.1	PF06592	PTHR34267,PTHR34267:SF1								LOC_Os06g02420.1		ATOZI1, putative, expressed
Sobic.006G132100	seed	0.985923	turquoise	0.728544	7.58001	0.369471	205.496	Sobic.006G132100.2	PF00182	PTHR22595,PTHR22595:SF60	KOG4742	3.2.1.14	K01183	GO:0016998,GO:0006032,GO:0004568	AT3G54420.1	ATCHITIV,ATEP3,CHIV,EP3	homolog of carrot EP3-3 chitinase	LOC_Os04g41620.1		CHIT2 - Chitinase family protein precursor, expressed
Sobic.002G147500	seed	0.985612	turquoise	0.0963686	0.194291	0.0295392	7.41841	Sobic.002G147500.2		PTHR31365,PTHR31365:SF6					AT4G32610.1		copper ion binding	LOC_Os01g08410.1		early fruit mRNA, putative, expressed
Sobic.004G101200	seed	0.985452	navajowhite4	0.0272159	0	1.95647	45.4507	Sobic.004G101200.1		PTHR33210,PTHR33210:SF6					AT2G42840.1	PDF1	protodermal factor 1	LOC_Os02g13660.1		meiosis 5, putative, expressed
Sobic.010G106100	seed	0.985392	green2	0.0113794	0.719869	0.0782266	18.4705	Sobic.010G106100.1	PF00759	PTHR22298,PTHR22298:SF58		3.2.1.4		GO:0005975,GO:0004553	AT1G70710.1	ATGH9B1,CEL1,GH9B1	glycosyl hydrolase 9B1	LOC_Os06g14540.1		endoglucanase, putative, expressed
Sobic.010G036800	seed	0.985317	turquoise	0.542782	1.44269	0.0179726	45.4813	Sobic.010G036800.1		PTHR33120								LOC_Os06g05420.1		expressed protein
Sobic.004G352301	seed	0.985005	turquoise	0.135176	1.1063	0.159172	31.136	Sobic.004G352301.1	PF03763	PTHR31775,PTHR31775:SF4					AT5G23750.2		Remorin family protein	LOC_Os02g57840.2		remorin C-terminal domain containing protein, putative, expressed
Sobic.001G114800	seed	0.984871	turquoise	0.132904	0.427013	0	12.3365	Sobic.001G114800.1
Sobic.009G161700	seed	0.984868	bisque2	0.247025	0.117953	3.3037	80.8153	Sobic.009G161700.1	PF02238	PTHR35308,PTHR35308:SF2					AT4G21105.1		cytochrome-c oxidases;electron carriers	LOC_Os02g06650.1		COX VIIa, putative, expressed
Sobic.010G070900	seed	0.984831	lightpink4	0	0	0.279232	6.13594	Sobic.010G070900.2		PTHR33210,PTHR33210:SF7					AT2G42840.1	PDF1	protodermal factor 1	LOC_Os01g10490.1		keratin, type I cytoskeletal 9, putative, expressed
Sobic.001G418600	seed	0.98477	bisque2	0.545299	0.0890441	5.8318	141.524	Sobic.001G418600.1	PF00012	PTHR19375,PTHR19375:SF232			K03283		AT5G02500.1	AT-HSC70-1,HSC70,HSC70-1,HSP70-1	heat shock cognate protein 70-1	LOC_Os03g16920.1		DnaK family protein, putative, expressed
Sobic.003G238400	seed	0.984729	lightpink4	0.158192	0.085331	0.067233	6.7832	Sobic.003G238400.1	PF00439	PTHR22880,PTHR22880:SF172				GO:0005515	AT1G17790.1		DNA-binding bromodomain-containing protein	LOC_Os01g46040.1		bromodomain domain containing protein, expressed
Sobic.003G106800	seed	0.984468	turquoise	0.126761	0.222418	0.158864	10.9029	Sobic.003G106800.2	PF05241	PTHR14207,PTHR14207:SF0	KOG4826		K01824	GO:0047750,GO:0016125,GO:0016021	AT1G20050.1	HYD1	C-8,7 sterol isomerase	LOC_Os01g01369.1		3-beta-hydroxysteroid-Delta-isomerase, putative, expressed
Sobic.003G399500	seed	0.984359	turquoise	0	3.65249	0.058281	79.0819	Sobic.003G399500.1	PF12937					GO:0005515	AT5G52880.1		F-box family protein	LOC_Os02g46140.2		OsFBX59 - F-box domain containing protein, expressed
Sobic.005G122500	seed	0.984332	turquoise	0.532696	1.61193	0.344704	52.9587	Sobic.005G122500.1	PF02179	PTHR33322,PTHR33322:SF1				GO:0051087	AT1G12060.1	ATBAG5,BAG5	BCL-2-associated athanogene 5	LOC_Os11g31060.1		IQ calmodulin-binding and BAG domain containing protein, putative, expressed
Sobic.004G189100	seed	0.984228	turquoise	0.338234	0.316973	0.0421101	14.7379	Sobic.004G189100.1	PF04873	PTHR33305,PTHR33305:SF7			K14514		AT5G10120.1		Ethylene insensitive 3 family protein	LOC_Os02g36510.1		ethylene-insensitive 3, putative, expressed
Sobic.002G247900	seed	0.984157	lightpink4	0.0519382	0.611954	0.0632761	15.2994	Sobic.002G247900.1	PF05922	PTHR10795,PTHR10795:SF429								LOC_Os08g24510.1		hypothetical protein
Sobic.006G034300	seed	0.984025	turquoise	1.06553	0.0266528	0.237541	27.7456	Sobic.006G034300.1	PF02780,PF02779,PF00456	PTHR11624,PTHR11624:SF73		2.2.1.1	K00615	GO:0008152,GO:0003824	AT2G45290.1		Transketolase	LOC_Os04g19740.1		transketolase, chloroplast precursor, putative, expressed
Sobic.009G205100	seed	0.983895	turquoise	0.830599	6.97474	0.234758	166.406	Sobic.009G205100.2	PF00642	PTHR14493,PTHR14493:SF44				GO:0046872	AT2G25900.1	ATCTH,ATTZF1	Zinc finger C-x8-C-x5-C-x3-H type family protein	LOC_Os05g45020.1		zinc finger/CCCH transcription factor, putative, expressed
Sobic.010G106601	seed	0.983874	turquoise	0.615262	0.223813	0.360807	24.8029	Sobic.010G106601.1	PF00249	PTHR10641,PTHR10641:SF627			K09422		AT5G16600.1	AtMYB43,MYB43	myb domain protein 43	LOC_Os06g14670.1		ODORANT1, putative, expressed
Sobic.001G513200	seed	0.983784	turquoise	0.188035	0.204459	0.0810986	9.73535	Sobic.001G513200.1	PF00076	PTHR23139,PTHR23139:SF8	KOG0114		K14407	GO:0003676	AT1G71800.1	CSTF64	cleavage stimulating factor 64	LOC_Os06g13999.1		RNA recognition motif containing protein, putative, expressed
Sobic.002G075800	seed	0.983568	aquamarine1	13.7478	4.53258	22.7321	831.988	Sobic.002G075800.1	PF05691	PTHR31268,PTHR31268:SF9		2.4.1.82	K06617		AT3G57520.1	AtSIP2,SIP2	seed imbibition 2	LOC_Os07g10840.1		uncharacterized glycosyltransferase, putative, expressed
Sobic.001G247700	seed	0.983459	green2	0.00923964	0.0916697	0.561269	13.344	Sobic.001G247700.1	PF08392,PF08541	PTHR31561:SF16,PTHR31561		2.3.1.199,2.3.1.119	K15397	GO:0006633,GO:0016020,GO:0008610,GO:0016747	AT2G26640.1	KCS11	3-ketoacyl-CoA synthase 11	LOC_Os10g28060.1		3-ketoacyl-CoA synthase, putative, expressed
Sobic.002G020900	seed	0.983315	turquoise	5.95766	5.26261	8.98212	403.603	Sobic.002G020900.1		PTHR34789,PTHR34789:SF1					AT1G61255.1			LOC_Os07g03180.1		GCRP3 - Glycine and cysteine rich family protein precursor, expressed
Sobic.008G014000	seed	0.983114	brown2	0	0.23564	0.0313067	5.26945	Sobic.008G014000.1	PF00891	PTHR11746,PTHR11746:SF108	KOG3178			GO:0008171	AT5G54160.1	ATOMT1,OMT1	O-methyltransferase 1	LOC_Os06g13280.1		O-methyltransferase, putative, expressed
Sobic.003G427000	seed	0.983017	turquoise	0.162729	0.121325	0.468278	14.7668	Sobic.003G427000.1	PF13967,PF02714	PTHR13018,PTHR13018:SF30	KOG1134			GO:0016020	AT3G54510.2		Early-responsive to dehydration stress protein (ERD4)	LOC_Os01g72210.1		early-responsive to dehydration protein-related, putative, expressed
Sobic.007G165800	seed	0.982874	lightpink4	0.2149	0.0603202	0.756462	20.0802	Sobic.007G165800.1	PF02458	PTHR31896,PTHR31896:SF4		2.3.1.133		GO:0016747	AT5G23940.1	DCR,EMB3009,PEL3	HXXXD-type acyl-transferase family protein	LOC_Os08g44840.1		transferase family protein, putative, expressed
Sobic.009G173800	seed	0.982762	turquoise	0.321345	0.364964	0.0985914	15.1773	Sobic.009G173800.1	PF13639	PTHR14155,PTHR14155:SF74				GO:0008270,GO:0005515	AT3G10910.1		RING/U-box superfamily protein	LOC_Os05g40020.1		RING-H2 finger protein, putative, expressed
Sobic.003G073700	seed	0.982173	turquoise	0.513899	0.0837582	0	11.1751	Sobic.003G073700.2	PF00319	PTHR11945,PTHR11945:SF213				GO:0046983,GO:0003677	AT4G11880.1	AGL14	AGAMOUS-like 14	LOC_Os01g69850.1		OsMADS65 - MADS-box family gene with MIKC* type-box, expressed
Sobic.005G216900	seed	0.982047	darkgoldenrod3	1.29881	0.0817954	5.62245	130.025	Sobic.005G216900.1	PF04398	PTHR31676,PTHR31676:SF29					AT1G56580.1	SVB	Protein of unknown function, DUF538	LOC_Os12g37650.1		DUF538 domain containing protein, putative, expressed
Sobic.002G315000	seed	0.982037	brown2	0.0214365	0.120685	0.230016	6.90547	Sobic.002G315000.1				3.2.1.8
Sobic.010G178500	seed	0.981885	turquoise	0.919763	0.669919	0.524649	38.906	Sobic.010G178500.1	PF01381,PF08523	PTHR10245	KOG3398		K03627	GO:0043565	AT3G24500.1	ATMBF1C,MBF1C	multiprotein bridging factor 1C	LOC_Os06g39240.1		endothelial differentiation-related factor 1, putative, expressed
Sobic.003G312300	seed	0.981521	purple2	8.66792	0.421594	0.309536	169.542	Sobic.003G312300.2	PF02574	PTHR21091,PTHR21091:SF126	KOG1579	2.1.1.10	K00547		AT3G63250.2	ATHMT-2,HMT-2,HMT2	homocysteine methyltransferase 2	LOC_Os12g41390.1		homocysteine S-methyltransferase protein, putative, expressed
Sobic.003G283400	seed	0.981359	green2	0.0134622	0.278705	0.371342	11.8647	Sobic.003G283400.1	PF00657	PTHR22835,PTHR22835:SF202		3.1.1.3		GO:0016788	AT5G45670.1		GDSL-like Lipase/Acylhydrolase superfamily protein	LOC_Os01g52770.1		GDSL-like lipase/acylhydrolase, putative, expressed
Sobic.001G425500	seed	0.981343	turquoise	3.75708	2.12642	0.68101	117.284	Sobic.001G425500.1	PF00011	PTHR11527,PTHR11527:SF152	KOG0710		K13993		AT1G53540.1		HSP20-like chaperones superfamily protein	LOC_Os03g16030.1		hsp20/alpha crystallin family protein, putative, expressed
Sobic.010G212600	seed	0.980715	green2	0.0936031	0.00773788	0.41891	8.99241	Sobic.010G212600.1	PF04116,PF12076	PTHR11863,PTHR11863:SF39				GO:0055114,GO:0016491,GO:0006633,GO:0005506	AT5G57800.1	CER3,FLP1,WAX2,YRE	Fatty acid hydroxylase superfamily	LOC_Os06g44300.1		WAX2, putative, expressed
Sobic.002G421800	seed	0.980477	firebrick4	0.934485	5.05239	0.342978	108.076	Sobic.002G421800.2	PF00046	PTHR24326,PTHR24326:SF280				GO:0003677	AT3G03660.2	WOX11	WUSCHEL related homeobox 11	LOC_Os07g48560.1		homeobox domain containing protein, expressed
Sobic.003G036950	seed	0.980414	brown2	0.03729	0.209775	0.087039	5.68612	Sobic.003G036950.1
Sobic.007G147600	seed	0.980054	green2	0.122063	3.01778	0.0881852	53.9464	Sobic.007G147600.1	PF02519	PTHR31374,PTHR31374:SF52				GO:0009733	AT5G20820.1		SAUR-like auxin-responsive protein family	LOC_Os08g35110.1		OsSAUR33 - Auxin-responsive SAUR gene family member, expressed
Sobic.003G194400	seed	0.980001	turquoise	0.119845	0.579841	0.218814	15.3093	Sobic.003G194400.1	PF00447	PTHR10015,PTHR10015:SF195	KOG0627		K09419	GO:0043565,GO:0006355,GO:0005634,GO:0003700	AT2G26150.1	ATHSFA2,HSFA2	heat shock transcription factor A2	LOC_Os01g39020.1		HSF-type DNA-binding domain containing protein, expressed
Sobic.002G351400	seed	0.979932	lightpink4	7.88885	6.66655	5.73582	337.045	Sobic.002G351400.1	PF00314	PTHR31048,PTHR31048:SF6					AT4G11650.1	ATOSM34,OSM34	osmotin 34	LOC_Os03g45960.1		thaumatin, putative, expressed
Sobic.010G072700	seed	0.97984	turquoise	1.3018	0.180734	1.64251	51.6695	Sobic.010G072700.1	PF00226	PTHR24078					AT3G14200.1		Chaperone DnaJ-domain superfamily protein	LOC_Os06g09560.1		heat shock protein DnaJ, putative, expressed
Sobic.001G189200	seed	0.979832	brown2	0	0.341091	0	5.63753	Sobic.001G189200.1	PF00141	PTHR31235		1.11.1.7	K00430	GO:0055114,GO:0020037,GO:0006979,GO:0004601	AT5G17820.1		Peroxidase superfamily protein	LOC_Os05g04490.1		peroxidase precursor, putative, expressed
Sobic.004G337132	seed	0.97975	turquoise	0.120258	0.269145	0.694562	17.8434	Sobic.004G337132.1
Sobic.003G422000	seed	0.979273	aquamarine1	9.93115	0.923292	4.64439	249.254	Sobic.003G422000.1	PF00332	PTHR32227,PTHR32227:SF94		3.2.1.39		GO:0005975,GO:0004553	AT4G16260.1		Glycosyl hydrolase superfamily protein	LOC_Os01g71670.1		glycosyl hydrolases family 17, putative, expressed
Sobic.003G037200	seed	0.978306	lightpink4	0.141387	0.309366	0.0211894	7.25144	Sobic.003G037200.1	PF00657	PTHR22835,PTHR22835:SF216		3.1.1.1		GO:0016788	AT5G03610.1		GDSL-like Lipase/Acylhydrolase superfamily protein	LOC_Os09g39430.1		GDSL-like lipase/acylhydrolase, putative, expressed
Sobic.009G236000	seed	0.97827	lightpink4	0.0314862	0.290614	0.00929884	5.08366	Sobic.009G236000.1	PF00320	PTHR10071,PTHR10071:SF156				GO:0043565,GO:0008270,GO:0006355,GO:0003700	AT2G18380.1	GATA20	GATA transcription factor 20	LOC_Os01g47360.1		GATA zinc finger domain containing protein, expressed
Sobic.006G154600	seed	0.97784	aquamarine1	0.881718	0.785651	3.61564	79.4671	Sobic.006G154600.1		PTHR34538,PTHR34538:SF2								LOC_Os02g42470.1		expressed protein
Sobic.004G295000	seed	0.977705	turquoise	0.171842	0.472041	0.0918994	11.0006	Sobic.004G295000.1		PTHR33779,PTHR33779:SF2					AT1G02070.1			LOC_Os04g46600.1		zinc finger protein, putative, expressed
Sobic.002G018500	seed	0.977592	green2	0.47226	138.219	0.941931	2077.12	Sobic.002G018500.1
Sobic.002G346100	seed	0.977553	navajowhite4	0.327987	0.205635	0.537521	15.9062	Sobic.002G346100.1
Sobic.006G111100	seed	0.977133	bisque3	0.530878	0.184653	6.19209	100.693	Sobic.006G111100.1	PF10604	PTHR31907,PTHR31907:SF1					AT1G24020.1	MLP423	MLP-like protein 423	LOC_Os04g39150.1		pathogenesis-related Bet v I family protein, putative, expressed
Sobic.008G041300	seed	0.977107	lightpink4	0.318944	0.141162	0.593615	15.3429	Sobic.008G041300.1	PF04851,PF00271	PTHR24031,PTHR24031:SF78		3.6.4.13	K14777	GO:0016787,GO:0005524,GO:0003677	AT5G60990.1		DEA(D/H)-box RNA helicase family protein	LOC_Os03g46610.1		DEAD-box ATP-dependent RNA helicase, putative, expressed
Sobic.010G031400	seed	0.976939	green2	0.0214892	2.22929	0.0468083	33.2101	Sobic.010G031400.1	PF03386	PTHR33605,PTHR33605:SF2					AT5G25940.1		early nodulin-related	LOC_Os06g05010.1		early nodulin 93 ENOD93 protein, putative, expressed
Sobic.001G093200	seed	0.976838	turquoise	0.00622336	0.337385	0.0553914	5.74217	Sobic.001G093200.2	PF00447	PTHR10015,PTHR10015:SF190	KOG0627		K09419	GO:0043565,GO:0006355,GO:0005634,GO:0003700	AT3G22830.1	AT-HSFA6B,HSFA6B	heat shock transcription factor A6B	LOC_Os03g53340.3		HSF-type DNA-binding domain containing protein, expressed
Sobic.001G381700	seed	0.97667	turquoise	1.94951	0.435839	0.0867763	35.3215	Sobic.001G381700.2		PTHR37758					AT5G05220.1			LOC_Os03g21650.1		expressed protein
Sobic.008G037000	seed	0.976662	lightpink4	0.277763	0.836208	0.143669	17.9627	Sobic.008G037000.1	PF00149,PF16656,PF14008	PTHR22953,PTHR22953:SF38	KOG1378	3.1.3.2		GO:0016787	AT3G52780.1	ATPAP20,PAP20	Purple acid phosphatases superfamily protein	LOC_Os12g05540.1		Ser/Thr protein phosphatase family protein, putative, expressed
Sobic.007G194800	seed	0.976151	lightpink4	0.589378	2.25252	1.39437	59.2086	Sobic.007G194800.2	PF12695	PTHR11005,PTHR11005:SF38	KOG2624	3.1.1.3	K01052		AT5G14180.1	MPL1	Myzus persicae-induced lipase 1	LOC_Os08g41780.1		triacylglycerol lipase precursor, putative, expressed
Sobic.001G138800	seed	0.975817	lightpink4	0.827644	1.78985	2.15192	65.74	Sobic.001G138800.1		PTHR34789,PTHR34789:SF1					AT4G21620.2		glycine-rich protein	LOC_Os03g47270.1		GCRP4 - Glycine and cysteine rich family protein precursor, expressed
Sobic.009G014700	seed	0.975573	brown2	0.625828	0.378082	0.386985	18.9806	Sobic.009G014700.1	PF01657	PTHR32411,PTHR32411:SF44					AT5G48540.1		receptor-like protein kinase-related family protein	LOC_Os05g02200.1		cysteine-rich repeat secretory protein 55 precursor, putative, expressed
Sobic.004G218100	seed	0.975344	lightpink4	2.21414	0.75893	5.23877	111.017	Sobic.004G218100.4	PF04116,PF12076	PTHR11863,PTHR11863:SF56			K15404	GO:0055114,GO:0016491,GO:0006633,GO:0005506	AT1G02205.2	CER1	Fatty acid hydroxylase superfamily	LOC_Os02g40784.1		WAX2, putative, expressed
Sobic.009G131400	seed	0.975264	brown2	0.0227087	2.54281	0.0308314	34.9879	Sobic.009G131400.2	PF14543,PF14541	PTHR13683,PTHR13683:SF268	KOG1339	3.4.23.12		GO:0006508,GO:0004190	AT1G03220.1		Eukaryotic aspartyl protease family protein	LOC_Os05g33400.1		basic 7S globulin precursor, putative, expressed
Sobic.001G235600	seed	0.975099	turquoise	0.179584	0.272909	0.53202	13.179	Sobic.001G235600.1
Sobic.007G211400	seed	0.975013	firebrick4	0.00728046	0.72906	0.145638	11.7659	Sobic.007G211400.1	PF08263,PF00560,PF13855	PTHR27000,PTHR27000:SF151	KOG4579	3.2.1.15		GO:0005515	AT3G12610.1	DRT100	Leucine-rich repeat (LRR) family protein	LOC_Os08g39550.1		polygalacturonase inhibitor 2 precursor, putative, expressed
Sobic.001G376501	seed	0.974918	turquoise	0.274274	0.0204595	0.338239	8.41197	Sobic.001G376501.1	PF01370	PTHR10366,PTHR10366:SF465		4.1.1.35		GO:0050662,GO:0003824	AT2G47650.1	UXS4	UDP-xylose synthase 4	LOC_Os01g21320.1		NAD dependent epimerase/dehydratase family domain containing protein, expressed
Sobic.003G295100	seed	0.9749	darkgoldenrod3	0.00552324	0.563977	0.81202	18.3469	Sobic.003G295100.1	PF00657	PTHR22835,PTHR22835:SF156		3.1.1.3		GO:0016788	AT5G45670.1		GDSL-like Lipase/Acylhydrolase superfamily protein	LOC_Os01g54470.1		GDSL-like lipase/acylhydrolase, putative, expressed
Sobic.001G144100	seed	0.974875	brown2	1.52959	1.25497	1.54659	57.4613	Sobic.001G144100.1	PF07911	PTHR33108,PTHR33108:SF2					AT3G22540.1		Protein of unknown function (DUF1677)	LOC_Os03g46300.1		expressed protein
Sobic.006G127100	seed	0.974844	firebrick4	0.810199	5.21705	0.674888	88.807	Sobic.006G127100.1	PF01274	PTHR21631,PTHR21631:SF1		2.3.3.9	K01638	GO:0006097,GO:0004474	AT5G03860.1	MLS	malate synthase	LOC_Os04g40990.1		malate synthase, glyoxysomal, putative, expressed
Sobic.010G055300	seed	0.97464	turquoise	0.136378	0.0706757	0.201069	5.36445	Sobic.010G055300.2	PF00067	PTHR24296,PTHR24296:SF23	KOG0157			GO:0055114,GO:0020037,GO:0016705,GO:0005506	AT3G56630.1	CYP94D2	cytochrome P450, family 94, subfamily D, polypeptide 2	LOC_Os01g58970.1		cytochrome P450, putative, expressed
Sobic.003G122900	seed	0.974325	lightpink4	0.80814	0.274247	0.932745	26.1617	Sobic.003G122900.1	PF01805	PTHR15316,PTHR15316:SF1			K12825	GO:0006396,GO:0003723	AT1G14650.1		SWAP (Suppressor-of-White-APricot)/surp domain-containing protein / ubiquitin family protein	LOC_Os02g14780.2		splicing factor 3 subunit 1, putative, expressed
Sobic.009G123400	seed	0.974006	green2	0	2.67908	0.020968	34.6245	Sobic.009G123400.1
Sobic.004G331300	seed	0.97369	lightpink4	0.240215	0.19116	0.908966	16.9811	Sobic.004G331300.2	PF00847	PTHR31194,PTHR31194:SF15				GO:0006355,GO:0003700	AT5G25190.1		Integrase-type DNA-binding superfamily protein	LOC_Os02g55380.1		AP2 domain containing protein, expressed
Sobic.002G367600	seed	0.973497	navajowhite4	0.0386465	0.0998265	0.56456	8.84219	Sobic.002G367600.1	PF00067	PTHR24298,PTHR24298:SF50	KOG0156	1.14.13.21		GO:0055114,GO:0020037,GO:0016705,GO:0005506	AT1G74110.1	CYP78A10	cytochrome P450, family 78, subfamily A, polypeptide 10	LOC_Os07g41240.1		cytochrome P450, putative, expressed
Sobic.001G463600	seed	0.973177	lightpink4	0.119883	0.26394	0.159335	6.74984	Sobic.001G463600.1		PTHR37249					AT5G01075.1		Glycosyl hydrolase family 35 protein
Sobic.005G115900	seed	0.972919	lightpink4	1.03239	1.63776	1.11831	46.6312	Sobic.005G115900.1	PF01753	PTHR12298:SF25,PTHR12298					AT1G67340.1		HCP-like superfamily protein with MYND-type zinc finger	LOC_Os11g29710.1		OsFBO4 - F-box and other domain containing protein, expressed
Sobic.001G243600	seed	0.972661	green2	0.0603335	27.1442	0.0143743	331.872	Sobic.001G243600.1		PTHR33548,PTHR33548:SF2								LOC_Os10g31540.1		glycine-rich cell wall structural protein 2 precursor, putative, expressed
Sobic.004G181000	seed	0.972518	lightpink4	0.377157	0.717744	0.0648092	14.0664	Sobic.004G181000.1	PF01494	PTHR13789,PTHR13789:SF1	KOG2614			GO:0071949	AT4G15760.1	MO1	monooxygenase 1	LOC_Os02g27200.1		expressed protein
Sobic.005G185200	seed	0.971663	lightpink4	0.188371	0.289375	0.400182	10.3271	Sobic.005G185200.1
Sobic.003G045900	seed	0.971391	indianred1	0.0815537	0.374867	3.61321	47.4162	Sobic.003G045900.1	PF14226,PF03171	PTHR10209,PTHR10209:SF95	KOG0143	1.14.11.15	K04124	GO:0055114,GO:0016491	AT1G15550.1	ATGA3OX1,GA3OX1,GA4	gibberellin 3-oxidase 1	LOC_Os01g08220.1		gibberellin 3-beta-dioxygenase 2-2, putative, expressed
Sobic.007G217300	seed	0.971357	bisque2	1.23745	0.263809	2.7471	49.4401	Sobic.007G217300.1	PF00011	PTHR11527,PTHR11527:SF137	KOG0710		K13993		AT4G27670.1	HSP21	heat shock protein 21	LOC_Os05g23140.1		retrotransposon protein, putative, LINE subclass, expressed
Sobic.002G316900	seed	0.971238	bisque2	3.29454	0.121421	9.71689	152.204	Sobic.002G316900.1	PF00694,PF00330	PTHR11670,PTHR11670:SF40		4.2.1.3	K01681	GO:0008152	AT2G05710.1	ACO3	aconitase 3	LOC_Os08g09200.1		aconitate hydratase protein, putative, expressed
Sobic.002G089500	seed	0.971143	green2	0	1.39238	0	16.0835	Sobic.002G089500.1	PF00304	PTHR33147,PTHR33147:SF13					AT2G02130.1	LCR68,PDF2.3	low-molecular-weight cysteine-rich 68	LOC_Os03g03810.1		DEF8 - Defensin and Defensin-like DEFL family, expressed
Sobic.010G054800	seed	0.97091	darkgoldenrod3	0.0163936	0.545671	1.70194	25.9423	Sobic.010G054800.1	PF14547	PTHR31731,PTHR31731:SF9					AT3G22142.1		Bifunctional inhibitor/lipid-transfer protein/seed storage 2S albumin superfamily protein	LOC_Os06g07220.1		LTPL128 - Protease inhibitor/seed storage/LTP family protein precursor, expressed
Sobic.010G073300	seed	0.970296	turquoise	0.383374	0.367731	0.0486487	8.97471	Sobic.010G073300.2		PTHR31008								LOC_Os06g09620.1		expressed protein
Sobic.002G236600	seed	0.969685	turquoise	1.99317	0.502704	1.48848	43.8106	Sobic.002G236600.2	PF02701	PTHR31992,PTHR31992:SF38				GO:0006355,GO:0003677	AT1G51700.1	ADOF1,DOF1	DOF zinc finger protein 1	LOC_Os08g38220.1		dof zinc finger domain containing protein, putative, expressed
Sobic.001G243500	seed	0.96964	green2	0.0261303	11.2293	0.0414713	124.033	Sobic.001G243500.1		PTHR33548,PTHR33548:SF2								LOC_Os10g31540.1		glycine-rich cell wall structural protein 2 precursor, putative, expressed
Sobic.008G149300	seed	0.969637	aquamarine1	0.0350947	0.14685	0.485534	7.32775	Sobic.008G149300.1	PF02362	PTHR31920,PTHR31920:SF17				GO:0003677	AT4G33280.1		AP2/B3-like transcriptional factor family protein	LOC_Os12g40120.1		B3 DNA binding domain containing protein, expressed
Sobic.004G081900	seed	0.969392	brown2	0.148184	0.681238	0.208304	11.3011	Sobic.004G081900.2	PF05922,PF02225,PF00082	PTHR10795,PTHR10795:SF3		3.4.14.10		GO:0006508,GO:0004252	AT2G04160.1	AIR3	Subtilisin-like serine endopeptidase family protein	LOC_Os02g10520.1		OsSub12 - Putative Subtilisin homologue, expressed
Sobic.003G338700	seed	0.96921	bisque3	0.221087	0.156899	24.5037	269.369	Sobic.003G338700.1	PF00234	PTHR33076,PTHR33076:SF1					AT5G01870.1		Bifunctional inhibitor/lipid-transfer protein/seed storage 2S albumin superfamily protein	LOC_Os01g60740.1		LTPL16 - Protease inhibitor/seed storage/LTP family protein precursor, expressed
Sobic.009G063301	seed	0.969148	turquoise	4.03427	27.1566	15.1438	500.606	Sobic.009G063301.1	PF12681	PTHR10374,PTHR10374:SF15	KOG2944				AT1G80160.1		Lactoylglutathione lyase / glyoxalase I family protein	LOC_Os05g07940.1		glyoxalase family protein, putative, expressed
Sobic.010G125000	seed	0.968952	turquoise	0.647103	0.416157	0.911282	21.1988	Sobic.010G125000.1		PTHR31133,PTHR31133:SF2					AT4G12680.1			LOC_Os06g19630.2		steroid nuclear receptor, ligand-binding, putative, expressed
Sobic.004G191000	seed	0.968835	firebrick4	0.208511	1.57182	0.107109	20.1875	Sobic.004G191000.1	PF00201	PTHR11926,PTHR11926:SF296		2.4.1.85		GO:0016758,GO:0008152	AT1G22360.1	AtUGT85A2,UGT85A2	UDP-glucosyl transferase 85A2	LOC_Os02g36830.1		cytokinin-O-glucosyltransferase 2, putative, expressed
Sobic.001G145600	seed	0.968676	turquoise	0.53816	0.149237	0.0217797	7.54661	Sobic.001G145600.1	PF00314	PTHR31048,PTHR31048:SF15					AT4G11650.1	ATOSM34,OSM34	osmotin 34	LOC_Os03g46060.1		thaumatin family domain containing protein, expressed
Sobic.003G117000	seed	0.968439	aquamarine1	764.981	148.023	638.8	16389.6	Sobic.003G117000.1	PF03242	PTHR33509,PTHR33509:SF7				GO:0006950	AT3G53770.1		late embryogenesis abundant 3 (LEA3) family protein	LOC_Os01g21250.1		late embryogenesis abundant protein, putative, expressed
Sobic.010G261800	seed	0.968289	aquamarine1	1.00694	0.124361	0.717113	19.43	Sobic.010G261800.1	PF01486,PF00319	PTHR11945,PTHR11945:SF173	KOG0014		K09264	GO:0006355,GO:0005634,GO:0003700,GO:0046983,GO:0003677	AT3G54340.1	AP3,ATAP3	K-box region and MADS-box transcription factor family protein	LOC_Os06g49840.1		OsMADS16 - MADS-box family gene with MIKCc type-box, expressed
Sobic.004G167800	seed	0.967192	aquamarine1	0.392537	1.04263	2.08427	35.7584	Sobic.004G167800.3	PF04043	PTHR35357,PTHR35357:SF3				GO:0004857	AT5G46930.1		Plant invertase/pectin methylesterase inhibitor superfamily protein	LOC_Os02g33380.1		pectinesterase inhibitor domain containing protein, putative, expressed
Sobic.003G100000	seed	0.9669	aquamarine1	0.620085	0.0736767	2.09485	28.0829	Sobic.003G100000.1	PF00232	PTHR10353,PTHR10353:SF28		3.2.1.21	K05350	GO:0005975,GO:0004553	AT3G18080.1	BGLU44	B-S glucosidase 44	LOC_Os01g32364.1		Os1bglu1 - beta-mannosidase/glucosidase homologue, expressed
Sobic.003G360900	seed	0.966095	turquoise	2.37305	1.70714	0.856847	48.5379	Sobic.003G360900.1	PF00067	PTHR24298,PTHR24298:SF61	KOG0156	1.14.13.89		GO:0055114,GO:0020037,GO:0016705,GO:0005506	AT4G37330.1	CYP81D4	cytochrome P450, family 81, subfamily D, polypeptide 4	LOC_Os03g55240.1		cytochrome P450, putative, expressed
Sobic.002G227900	seed	0.965938	brown2	0.474669	1.7123	0.82071	29.4335	Sobic.002G227900.1	PF12695	PTHR23024,PTHR23024:SF165	KOG1515	4.2.99.22,3.1.1.1			AT1G47480.1		alpha/beta-Hydrolases superfamily protein	LOC_Os09g28690.1		gibberellin receptor GID1L2, putative, expressed
Sobic.001G243400	seed	0.965135	green2	0.0209648	9.62576	0	92.2283	Sobic.001G243400.1		PTHR33548								LOC_Os10g31540.1		glycine-rich cell wall structural protein 2 precursor, putative, expressed
Sobic.001G377200	seed	0.964797	turquoise	0.475042	0.904303	0.832594	20.9448	Sobic.001G377200.1	PF00201	PTHR11926,PTHR11926:SF118	KOG1192			GO:0016758,GO:0008152	AT3G16520.3	UGT88A1	UDP-glucosyl transferase 88A1	LOC_Os01g53350.1		anthocyanidin 5,3-O-glucosyltransferase, putative, expressed
Sobic.009G106700	seed	0.964763	darkgoldenrod3	5.53607	6.34224	26.1239	359.493	Sobic.009G106700.1	PF01554	PTHR11206,PTHR11206:SF178	KOG1347		K03327	GO:0055085,GO:0016020,GO:0015297,GO:0015238,GO:0006855	AT5G52450.1		MATE efflux family protein	LOC_Os10g20470.1		MATE efflux family protein, putative, expressed
Sobic.002G062100	seed	0.964711	turquoise	0.0245954	0.652187	0.0305396	6.6813	Sobic.002G062100.1	PF03016	PTHR11062,PTHR11062:SF43	KOG1021	2.4.2.41			AT5G03795.1		Exostosin family protein	LOC_Os07g09050.1		exostosin family protein, putative, expressed
Sobic.002G122000	seed	0.96456	red4	2.52872	0.0455741	3.33935	55.6218	Sobic.002G122000.1
Sobic.007G159800	seed	0.963404	lightpink4	0.073446	0.0427086	0.760047	7.98095	Sobic.007G159800.5	PF03479	PTHR31100,PTHR31100:SF10					AT5G49700.1		Predicted AT-hook DNA-binding family protein	LOC_Os09g28930.1		DNA binding protein, putative, expressed
Sobic.006G059700	seed	0.963318	firebrick4	1.74069	20.3873	2.6924	225.543	Sobic.006G059700.1	PF00293	PTHR12629,PTHR12629:SF13	KOG2839		K07766	GO:0016787	AT3G26690.2	ATNUDT13,ATNUDX13,NUDX13	nudix hydrolase homolog 13	LOC_Os02g32060.3		hydrolase, NUDIX family, domain containing protein, expressed
Sobic.010G032000	seed	0.963128	green2	0.151974	234.077	3.22168	2146.6	Sobic.010G032000.1	PF03386	PTHR33605,PTHR33605:SF1					AT5G25940.1		early nodulin-related	LOC_Os06g04940.2		early nodulin 93 ENOD93 protein, putative, expressed
Sobic.001G013800	seed	0.962931	lightpink4	3.72682	12.822	3.30538	178.534	Sobic.001G013800.1	PF14008,PF16656,PF00149	PTHR22953,PTHR22953:SF15	KOG1378	3.1.3.8		GO:0016787	AT3G07130.1	ATPAP15,PAP15	purple acid phosphatase 15	LOC_Os03g63074.1		Ser/Thr protein phosphatase family protein, expressed
Sobic.002G068600	seed	0.962703	green2	0	12.6872	0.0745405	114.054	Sobic.002G068600.2	PF01549,PF03171	PTHR10869,PTHR10869:SF62	KOG1591	1.14.11.2		GO:0055114,GO:0016491	AT3G28480.1		Oxoglutarate/iron-dependent oxygenase	LOC_Os07g09630.1		oxidoreductase, putative, expressed
Sobic.002G247300	seed	0.962687	firebrick4	0.126505	2.80272	0.0113494	26.2692	Sobic.002G247300.3	PF00170,PF14144	PTHR22952,PTHR22952:SF218			K14431	GO:0043565,GO:0006355,GO:0003700,GO:0006351	AT5G06839.3	bZIP65,TGA10	bZIP transcription factor family protein	LOC_Os09g31390.1		transcription factor, putative, expressed
Sobic.006G160800	seed	0.962516	lightpink4	0.0103414	0.0179428	0.588687	5.48656	Sobic.006G160800.1	PF04690	PTHR31675,PTHR31675:SF7				GO:0007275	AT2G45190.1	AFO,FIL,YAB1	Plant-specific transcription factor YABBY family protein	LOC_Os04g45330.1		YABBY domain containing protein, putative, expressed
Sobic.007G147700	seed	0.962443	green2	0.165109	1.07067	0.0207403	11.1521	Sobic.007G147700.1	PF02519	PTHR31374,PTHR31374:SF52				GO:0009733	AT5G20820.1		SAUR-like auxin-responsive protein family	LOC_Os08g35110.1		OsSAUR33 - Auxin-responsive SAUR gene family member, expressed
Sobic.010G226400	seed	0.96231	brown2	0.117045	1.43986	0	13.7696	Sobic.010G226400.1		PTHR33120,PTHR33120:SF10								LOC_Os02g12480.2		expressed protein
Sobic.004G222700	seed	0.961604	turquoise	1.12737	1.14205	1.21887	30.2833	Sobic.004G222700.2	PF05757	PTHR33399,PTHR33399:SF1				GO:0019898,GO:0015979,GO:0009654,GO:0009523,GO:0005509	AT3G01440.1	PQL1,PQL2	PsbQ-like 1	LOC_Os02g42000.1		expressed protein
Sobic.002G386000	seed	0.960775	turquoise	0.817894	1.17912	0.727183	23.1503	Sobic.002G386000.1	PF13639	PTHR22763,PTHR22763:SF72				GO:0008270,GO:0005515	AT3G19950.1		RING/U-box superfamily protein	LOC_Os07g43740.1		zinc finger, C3HC4 type domain containing protein, expressed
Sobic.005G177600	seed	0.960558	brown2	0.0680096	3.69631	0.108178	32.727	Sobic.005G177600.1	PF00704	PTHR11177,PTHR11177:SF214		3.2.1.14	K01183	GO:0005975,GO:0004553	AT5G24090.1	ATCHIA,CHIA	chitinase A	LOC_Os11g47520.1		glycosyl hydrolase, putative, expressed
Sobic.002G242300	seed	0.960222	firebrick4	0.0531779	15.5363	0.451039	134.418	Sobic.002G242300.1	PF13578	PTHR10509:SF26,PTHR10509	KOG1663	2.1.1.104	K00588	GO:0008171	AT4G34050.1	CCoAOMT1	S-adenosyl-L-methionine-dependent methyltransferases superfamily protein	LOC_Os09g30360.1		caffeoyl-CoA O-methyltransferase, putative, expressed
Sobic.010G057200	seed	0.960202	turquoise	0.187945	0.622835	0.165022	8.17298	Sobic.010G057200.1
Sobic.010G032100	seed	0.95996	firebrick4	0.0882952	23.2311	0.719247	200.123	Sobic.010G032100.1	PF03386	PTHR33605,PTHR33605:SF1					AT5G25940.1		early nodulin-related	LOC_Os06g05010.1		early nodulin 93 ENOD93 protein, putative, expressed
Sobic.006G119600	seed	0.959646	turquoise	0.87129	0.802471	1.80085	28.7009	Sobic.006G119600.1	PF02893,PF00168,PF16016	PTHR10774,PTHR10774:SF94	KOG1032			GO:0005515	AT5G50170.1		C2 calcium/lipid-binding and GRAM domain containing protein	LOC_Os04g40070.1		GRAM and C2 domains containing protein, putative, expressed
Sobic.006G021000	seed	0.959426	bisque2	1.68087	0.188636	7.65036	78.2095	Sobic.006G021000.1	PF13738	PTHR23023:SF104,PTHR23023		1.14.13.8	K00485		AT1G19250.1	FMO1	flavin-dependent monooxygenase 1	LOC_Os04g14690.1		flavin-containing monooxygenase family protein, putative, expressed
Sobic.010G218100	seed	0.959396	lightpink4	36.0245	15.0221	18.4776	570.75	Sobic.010G218100.1		PTHR33384,PTHR33384:SF6					AT3G02555.1			LOC_Os06g45090.2		expressed protein
Sobic.004G192800	seed	0.959242	aquamarine1	0.83892	0.406526	1.0138	18.4768	Sobic.004G192800.1	PF01145	PTHR23222,PTHR23222:SF3	KOG3083		K17080	GO:0016020	AT5G40770.1	ATPHB3,PHB3	prohibitin 3	LOC_Os02g37000.1		mitochondrial prohibitin complex protein 1, putative, expressed
Sobic.004G280401	seed	0.95917	turquoise	0.303032	0.917017	0.298993	12.4013	Sobic.004G280401.1							AT1G33055.1			LOC_Os07g28614.1		expressed protein
Sobic.008G088800	seed	0.958873	lightpink4	0.022986	0.758462	0.503825	10.417	Sobic.008G088800.1		PTHR38398:SF1,PTHR38398					AT5G50335.1			LOC_Os12g14220.1		expressed protein
Sobic.001G013701	seed	0.958499	turquoise	0.246317	0.373801	0.0774999	5.60317	Sobic.001G013701.1
Sobic.003G360200	seed	0.958282	green2	0	0.874921	0.0133533	7.09753	Sobic.003G360200.1	PF00046	PTHR24326,PTHR24326:SF295				GO:0003677	AT3G11260.1	WOX5	WUSCHEL related homeobox 5	LOC_Os01g63510.1		homeobox domain containing protein, expressed
Sobic.010G031100	seed	0.958127	green2	1.04279	237.879	14.4665	2017.1	Sobic.010G031100.1	PF03386	PTHR33605,PTHR33605:SF1					AT5G25940.1		early nodulin-related	LOC_Os06g04990.1		early nodulin 93 ENOD93 protein, putative, expressed
Sobic.004G215500	seed	0.958017	indianred1	0	0.105993	1.10704	9.63114	Sobic.004G215500.2	PF00657	PTHR22835,PTHR22835:SF248		3.1.1.3		GO:0016788	AT3G04290.1	ATLTL1,LTL1	Li-tolerant lipase 1	LOC_Os02g40440.1		GDSL-like lipase/acylhydrolase, putative, expressed
Sobic.007G016000	seed	0.957781	firebrick4	0.247302	1.44846	0.024658	13.5834	Sobic.007G016000.1
Sobic.004G298000	seed	0.957631	hotpink3	0.22206	0.547411	1.98175	21.6451	Sobic.004G298000.1	PF07690	PTHR11662,PTHR11662:SF232	KOG2533	3.6.3.20	K13783	GO:0055085,GO:0016021	AT4G17550.1		Major facilitator superfamily protein	LOC_Os02g43620.1		transporter, major facilitator family, putative, expressed
Sobic.001G033300	seed	0.957499	green2	0.280413	12.8478	5.72737	147.883	Sobic.001G033300.1	PF03330,PF01357	PTHR31867,PTHR31867:SF5					AT2G39700.1	ATEXP4,ATEXPA4,ATHEXP ALPHA 1.6,EXPA4	expansin A4	LOC_Os03g60720.1		expansin precursor, putative, expressed
Sobic.009G141300	seed	0.957293	darkgoldenrod3	0.0150584	0.0119065	1.66059	13.1714	Sobic.009G141300.1	PF00657	PTHR22835,PTHR22835:SF165		3.1.1.3		GO:0016788	AT1G71691.2		GDSL-like Lipase/Acylhydrolase superfamily protein	LOC_Os05g34700.1		GDSL-like lipase/acylhydrolase, putative, expressed
Sobic.007G214400	seed	0.957084	green2	0.0278492	9.82482	0	76.5273	Sobic.007G214400.1	PF13499	PTHR10891,PTHR10891:SF577					AT2G44310.1		Calcium-binding EF-hand family protein	LOC_Os09g31040.1		EF hand family protein, putative, expressed
Sobic.010G231600	seed	0.95618	brown2	0.102471	0.209576	0.356446	5.08513	Sobic.010G231600.1	PF00067	PTHR24298,PTHR24298:SF54	KOG0156			GO:0055114,GO:0020037,GO:0016705,GO:0005506	AT1G11600.1	CYP77B1	cytochrome P450, family 77, subfamily B, polypeptide 1	LOC_Os06g46680.1		cytochrome P450, putative, expressed
Sobic.007G012400	seed	0.956061	lightpink4	3.14174	2.86399	2.27674	62.833	Sobic.007G012400.1										LOC_Os02g34920.1		apomixis-related protein Pca21, putative, expressed
Sobic.007G143800	seed	0.956007	turquoise	5.67377	0.419604	2.38226	64.2199	Sobic.007G143800.1		PTHR36811,PTHR36811:SF1								LOC_Os08g34500.1		expressed protein
Sobic.001G454000	seed	0.955881	hotpink3	4.358	3.85246	15.6412	180.207	Sobic.001G454000.1	PF00012	PTHR19375:SF101,PTHR19375	KOG0101		K09489		AT2G32120.1	HSP70T-2	heat-shock protein 70T-2	LOC_Os03g11910.1		DnaK family protein, putative, expressed
Sobic.004G053400	seed	0.955827	turquoise	0.653675	0.658911	0.140754	10.9671	Sobic.004G053400.1	PF02519	PTHR31374,PTHR31374:SF37			K14488	GO:0009733	AT1G56150.1		SAUR-like auxin-responsive protein family	LOC_Os02g07110.1		OsSAUR6 - Auxin-responsive SAUR gene family member, expressed
Sobic.010G175800	seed	0.955593	firebrick4	0.091772	25.4308	0.0631406	192.055	Sobic.010G175800.1	PF13410,PF13417	PTHR11260,PTHR11260:SF234	KOG0406	2.5.1.18	K00799	GO:0005515	AT1G17180.1	ATGSTU25,GSTU25	glutathione S-transferase TAU 25	LOC_Os07g28480.1		glutathione S-transferase, putative, expressed
Sobic.005G102800	seed	0.955104	lightpink4	0.7592	4.70936	1.11167	48.8548	Sobic.005G102800.1	PF00450	PTHR11802,PTHR11802:SF20		3.4.16.6	K16297	GO:0006508,GO:0004185	AT5G42240.1	scpl42	serine carboxypeptidase-like 42	LOC_Os11g10750.1		OsSCP48 - Putative Serine Carboxypeptidase homologue, expressed
Sobic.003G247000	seed	0.954932	darkgoldenrod3	0.0166109	0.154877	1.32351	11.0573	Sobic.003G247000.1	PF00150	PTHR31451,PTHR31451:SF8		3.2.1.78	K19355	GO:0005975,GO:0004553	AT5G66460.1		Glycosyl hydrolase superfamily protein	LOC_Os01g47400.1		OsMan01 - Endo-Beta-Mannanase, expressed
Sobic.004G227800	seed	0.954736	firebrick4	0.0525064	1.49622	0.0125501	11.4975	Sobic.004G227800.1	PF00571	PTHR13780,PTHR13780:SF56					AT5G53750.1		CBS domain-containing protein	LOC_Os02g42640.1		CBS domain-containing protein, putative, expressed
Sobic.004G341500	seed	0.9544	firebrick4	0.02396	1.38177	0.0668786	10.7646	Sobic.004G341500.1	PF00891	PTHR11746,PTHR11746:SF86				GO:0008171	AT1G51990.2		O-methyltransferase family protein	LOC_Os05g43930.1		O-methyltransferase, putative, expressed
Sobic.002G341700	seed	0.954113	darkgoldenrod3	0.0197871	1.05709	1.75991	20.6072	Sobic.002G341700.1		PTHR36733					AT2G20870.1		cell wall protein precursor, putative	LOC_Os07g37850.1		expressed protein
Sobic.001G205800	seed	0.953862	turquoise	2.0418	6.37556	4.58957	93.9718	Sobic.001G205800.1	PF05147	PTHR12736,PTHR12736:SF13					AT1G52920.1	GCR2,GPCR	G protein coupled receptor	LOC_Os10g35480.1		lanC-like protein 2, putative, expressed
Sobic.002G238800	seed	0.953851	darkgoldenrod3	0.308361	0.511935	2.85211	26.5256	Sobic.002G238800.1	PF02792	PTHR12638	KOG3392		K12877	GO:0005634	AT1G02140.1	HAP1,MAGO,MEE63	mago nashi family protein	LOC_Os12g18880.1		mago nashi, putative, expressed
Sobic.003G417200	seed	0.953406	green2	0.234669	2.64538	0	20.6039	Sobic.003G417200.1	PF12697	PTHR10992,PTHR10992:SF795		3.1.1.78			AT2G23620.1	ATMES1,MES1	methyl esterase 1	LOC_Os01g70850.1		esterase, putative, expressed
Sobic.005G052400	seed	0.952152	lightpink4	0.108543	0.808581	0.175914	7.61461	Sobic.005G052400.1
Sobic.003G078700	seed	0.95204	turquoise	0.49367	0.415084	0.854565	12.2554	Sobic.003G078700.3	PF01569	PTHR10165,PTHR10165:SF80	KOG3030	3.1.3.4			AT3G02600.1	ATLPP3,LPP3	lipid phosphate phosphatase 3	LOC_Os01g04660.1		lipid phosphatase protein, putative, expressed
Sobic.001G354700	seed	0.951869	brown2	0.732557	0.118814	0.0370125	6.15253	Sobic.001G354700.1	PF08541,PF08392	PTHR31561,PTHR31561:SF7		2.3.1.199	K15397	GO:0016747,GO:0008610,GO:0016020,GO:0006633	AT2G28630.1	KCS12	3-ketoacyl-CoA synthase 12	LOC_Os03g26530.1		3-ketoacyl-CoA synthase, putative, expressed
Sobic.004G088600	seed	0.951644	turquoise	0.54404	0	0.228478	5.32526	Sobic.004G088600.1		PTHR33168,PTHR33168:SF6								LOC_Os02g11870.1		expressed protein
Sobic.001G107800	seed	0.951236	firebrick4	0.112889	18.1118	0.0968395	125.239	Sobic.001G107800.1										LOC_Os03g51530.1		expressed protein
Sobic.002G033000	seed	0.950832	green2	0.0776141	1.16594	0.193747	9.74421	Sobic.002G033000.1	PF00657	PTHR22835,PTHR22835:SF242		3.1.1.3		GO:0016788	AT1G75880.2		SGNH hydrolase-type esterase superfamily protein	LOC_Os06g24404.1		GDSL-like lipase/acylhydrolase, putative, expressed
Sobic.003G082100	seed	0.950317	turquoise	0.667017	0.252362	0	6.1683	Sobic.003G082100.1	PF00011	PTHR11527,PTHR11527:SF152	KOG0710		K13993		AT5G59720.1	HSP18.2	heat shock protein 18.2	LOC_Os01g04360.1		hsp20/alpha crystallin family protein, putative, expressed
Sobic.001G508800	seed	0.949824	turquoise	7.30732	2.27215	1.16086	71.3515	Sobic.001G508800.1	PF01373	PTHR31352,PTHR31352:SF14		3.2.1.2	K01177	GO:0016161,GO:0000272	AT3G23920.1	BAM1,BMY7,TR-BAMY	beta-amylase 1	LOC_Os03g04770.1		beta-amylase, putative, expressed
Sobic.010G117100	seed	0.94958	chocolate2	8.70809	6.639	0.874729	107.244	Sobic.010G117100.1	PF04398	PTHR31676,PTHR31676:SF26					AT1G09310.1		Protein of unknown function, DUF538	LOC_Os11g38220.1		DUF538 domain containing protein, putative, expressed
Sobic.001G208800	seed	0.949152	firebrick4	0.617478	1.34456	0.263552	14.5897	Sobic.001G208800.1	PF00240,PF01599	PTHR10666	KOG0004		K02977	GO:0005515,GO:0006412,GO:0005840,GO:0003735	AT1G23410.1		Ribosomal protein S27a / Ubiquitin family protein	LOC_Os01g22490.1		40S ribosomal protein S27a, putative, expressed
Sobic.003G113500	seed	0.949089	bisque3	0.0326069	0	15.2052	99.7666	Sobic.003G113500.1										LOC_Os01g14850.1		MFS18 protein precursor, putative, expressed
Sobic.001G100700	seed	0.948709	lightpink4	13.959	24.7606	17.9873	368.529	Sobic.001G100700.1		PTHR33832,PTHR33832:SF5								LOC_Os03g52370.2		PIII4 - Proteinase inhibitor II family protein precursor, expressed
Sobic.006G185800	seed	0.948482	lightpink4	0.363396	1.14905	0.755419	14.6735	Sobic.006G185800.1	PF02225,PF05922,PF00082	PTHR10795,PTHR10795:SF322		3.4.21.25		GO:0006508,GO:0004252	AT5G51750.1	ATSBT1.3,SBT1.3	subtilase 1.3	LOC_Os04g48416.1		OsSub45 - Putative Subtilisin homologue, expressed
Sobic.008G064800	seed	0.948282	lightseagreen	0.950583	0	0	6.12671	Sobic.008G064800.1
Sobic.001G534200	seed	0.947778	green2	0	1.22042	0.309439	9.76501	Sobic.001G534200.1
Sobic.003G278400	seed	0.947718	turquoise	0.697842	1.09787	1.1711	18.9155	Sobic.003G278400.1	PF04570	PTHR33059,PTHR33059:SF13					AT5G11460.1		Protein of unknown function (DUF581)	LOC_Os01g52100.1		DUF581 domain containing protein, expressed
Sobic.002G150766	seed	0.947109	bisque2	0.871365	0.392737	2.65577	24.704	Sobic.002G150766.1
Sobic.008G061801	seed	0.946833	chocolate2	0.378396	0.422605	0.00894868	5.07807	Sobic.008G061801.1		PTHR24093:SF314,PTHR24093		3.6.3.6			AT3G42640.1	AHA8,HA8	H(+)-ATPase 8	LOC_Os02g55400.1		ATPase 8, plasma membrane-type, putative, expressed
Sobic.004G287000	seed	0.946414	firebrick4	1.52619	24.3267	1.83048	172.205	Sobic.004G287000.1	PF13716	PTHR11106,PTHR11106:SF58	KOG2633				AT4G35750.1		SEC14 cytosolic factor family protein / phosphoglyceride transfer family protein	LOC_Os02g44820.3		rho-GTPase-activating protein-related, putative, expressed
Sobic.002G339732	seed	0.946199	turquoise	0.184419	0.490641	0.195972	5.39661	Sobic.002G339732.1		PTHR12358,PTHR12358:SF42		2.7.1.91			AT4G21540.2	SPHK1	sphingosine kinase 1	LOC_Os07g37580.2		diacylglycerol kinase, putative, expressed
Sobic.007G158200	seed	0.945772	chocolate2	1.4	0.202893	0.0348557	10.0671	Sobic.007G158200.1	PF13561	PTHR24322,PTHR24322:SF315	KOG1014	1.1.1.56			AT3G50560.1		NAD(P)-binding Rossmann-fold superfamily protein	LOC_Os08g37130.1		oxidoreductase, short chain dehydrogenase/reductase family domain containing protein, expressed
Sobic.009G224800	seed	0.944645	firebrick4	0.0241627	9.6018	0.10267	58.5836	Sobic.009G224800.2	PF01554	PTHR11206,PTHR11206:SF87	KOG1347		K03327	GO:0055085,GO:0016020,GO:0015297,GO:0015238,GO:0006855	AT1G71140.1		MATE efflux family protein	LOC_Os05g48040.1		MATE efflux family protein, putative, expressed
Sobic.002G088600	seed	0.944444	firebrick4	0.154426	1.68499	0.25086	12.5416	Sobic.002G088600.2	PF00483	PTHR22572,PTHR22572:SF103	KOG1322	2.7.7.27	K00975	GO:0016779,GO:0009058	AT1G27680.1	APL2	ADPGLC-PPase large subunit	LOC_Os07g13980.1		glucose-1-phosphate adenylyltransferase large subunit, putative, expressed
Sobic.010G201200	seed	0.944268	turquoise	1.05818	0.721272	0.679082	14.7044	Sobic.010G201200.2										LOC_Os06g43080.1		expressed protein
Sobic.001G071100	seed	0.943183	aquamarine1	14.4564	7.918	18.1933	238.004	Sobic.001G071100.1		PTHR12763,PTHR12763:SF31	KOG0723		K09539		AT2G35795.1		Chaperone DnaJ-domain superfamily protein	LOC_Os03g56540.3		heat shock protein DnaJ, putative, expressed
Sobic.009G151600	seed	0.942911	firebrick4	1.55181	4.66575	0.29257	38.0118	Sobic.009G151600.2	PF00847	PTHR31190,PTHR31190:SF24				GO:0006355,GO:0003700	AT5G61890.1		Integrase-type DNA-binding superfamily protein	LOC_Os05g36100.1		AP2 domain containing protein, expressed
Sobic.006G007800	seed	0.942001	chocolate2	0.391945	1.30809	0.0194458	9.8822	Sobic.006G007800.1	PF00139	PTHR27007,PTHR27007:SF12				GO:0030246				LOC_Os04g01950.1		legume lectins beta domain containing protein, putative, expressed
Sobic.004G053700	seed	0.941729	turquoise	11.6358	7.37348	4.14956	132.478	Sobic.004G053700.1	PF00903	PTHR11959,PTHR11959:SF7	KOG0638	1.13.11.27	K00457	GO:0055114,GO:0016701,GO:0009072,GO:0003868	AT1G06570.1	HPD,PDS1	phytoene desaturation 1	LOC_Os02g07160.1		glyoxalase family protein, putative, expressed
Sobic.003G273000	seed	0.941101	purple2	1.917	1.06253	0.0262154	17.0109	Sobic.003G273000.1	PF01546,PF07687	PTHR11014:SF100,PTHR11014			K14664	GO:0008152,GO:0016787	AT1G51760.1	IAR3,JR3	peptidase M20/M25/M40 family protein	LOC_Os01g51060.1		hydrolase, putative, expressed
Sobic.003G226800	seed	0.940148	indianred1	0.495439	1.2107	0.822316	14.0817	Sobic.003G226800.1	PF00447	PTHR10015,PTHR10015:SF187			K09419	GO:0043565,GO:0006355,GO:0005634,GO:0003700	AT4G17750.1	ATHSF1,ATHSFA1A,HSF1,HSFA1A	heat shock factor 1	LOC_Os01g43590.2		HSF-type DNA-binding domain containing protein, expressed
Sobic.003G280200	seed	0.939944	firebrick4	2.11707	4.77237	0.482074	40.9149	Sobic.003G280200.1		PTHR34278,PTHR34278:SF2								LOC_Os01g32670.1		expressed protein
Sobic.007G125600	seed	0.939773	brown2	1.69533	1.6752	1.32979	26.0144	Sobic.007G125600.1		PTHR33124,PTHR33124:SF1					AT5G57780.1			LOC_Os08g31950.1		expressed protein
Sobic.001G203300	seed	0.939541	firebrick4	0.256291	17.6396	1.14962	105.005	Sobic.001G203300.1
Sobic.010G134900	seed	0.939144	firebrick4	0.133593	4.39286	0.435655	27.1793	Sobic.010G134900.5	PF03479	PTHR31100,PTHR31100:SF5					AT1G76500.1	AHL29,SOB3	Predicted AT-hook DNA-binding family protein	LOC_Os02g48320.1		DNA binding protein, putative, expressed
Sobic.010G220800	seed	0.939097	darkgoldenrod3	0.0102247	0.581793	0.81587	7.70561	Sobic.010G220800.1	PF04640	PTHR31065,PTHR31065:SF14					AT1G31040.1		PLATZ transcription factor family protein	LOC_Os06g45540.1		zinc-binding protein, putative, expressed
Sobic.003G273200	seed	0.93864	lightpink4	1.22208	5.95169	0.372684	40.9957	Sobic.003G273200.2		PTHR12565,PTHR12565:SF93					AT3G21330.1		basic helix-loop-helix (bHLH) DNA-binding superfamily protein	LOC_Os01g51140.2		helix-loop-helix DNA-binding domain containing protein, expressed
Sobic.003G011200	seed	0.938521	turquoise	1.07682	0.699458	0.296841	11.2402	Sobic.003G011200.1		PTHR33929,PTHR33929:SF1					AT1G64080.1			LOC_Os01g12640.2		expressed protein
Sobic.006G208050	seed	0.93833	turquoise	4.10341	1.02799	1.41079	35.361	Sobic.006G208050.1
Sobic.006G227900	seed	0.937847	lightskyblue1	3.74362	4.91712	0.367112	48.417	Sobic.006G227900.2	PF07690	PTHR24064,PTHR24064:SF292	KOG0255			GO:0055085,GO:0016021	AT3G20660.1	4-Oct,AtOCT4	organic cation/carnitine transporter4	LOC_Os04g53930.1		organic cation transporter protein, putative, expressed
Sobic.009G173700	seed	0.937111	green2	0.141023	7.67072	2.87723	56.6555	Sobic.009G173700.1	PF03330,PF01357	PTHR31867,PTHR31867:SF13					AT1G69530.2	AT-EXP1,ATEXP1,ATEXPA1,ATHEXP ALPHA 1.2,EXP1,EXPA1	expansin A1	LOC_Os05g39990.1		expansin precursor, putative, expressed
Sobic.001G199200	seed	0.937002	bisque3	0.047898	0	1.06156	5.87039	Sobic.001G199200.1	PF04690	PTHR31675,PTHR31675:SF10				GO:0007275	AT2G45190.1	AFO,FIL,YAB1	Plant-specific transcription factor YABBY family protein	LOC_Os10g36420.1		YABBY domain containing protein, putative, expressed
Sobic.006G224400	seed	0.93661	green2	0.0840717	0.786285	0.144859	5.33849	Sobic.006G224400.1	PF11976	PTHR10666	KOG0005,KOG0001		K08770,K12158,K04551		AT5G20620.1	UBQ4	ubiquitin 4	LOC_Os06g46770.1		ubiquitin family protein, putative, expressed
Sobic.001G063000	seed	0.936452	brown2	0.365456	1.31697	0.205812	9.90462	Sobic.001G063000.1	PF12695	PTHR23024,PTHR23024:SF230	KOG1515	3.1.1.1			AT5G06570.2		alpha/beta-Hydrolases superfamily protein	LOC_Os03g57640.1		gibberellin receptor GID1L2, putative, expressed
Sobic.001G324800	seed	0.936271	firebrick4	0.235557	4.7359	0.965673	31.0539	Sobic.001G324800.1	PF16845	PTHR11413,PTHR11413:SF59				GO:0004869	AT5G47550.1		Cystatin/monellin superfamily protein	LOC_Os03g31510.1		cysteine proteinase inhibitor 8 precursor, putative, expressed
Sobic.001G334001	seed	0.93579	firebrick4	0.0254405	3.47975	0.268382	19.5898	Sobic.001G334001.1							AT2G38695.1			LOC_Os09g27070.1		E2F-related protein, putative, expressed
Sobic.003G241300	seed	0.935674	hotpink3	0.451292	16.6084	4.90395	113.814	Sobic.003G241300.1	PF01370	PTHR10366,PTHR10366:SF413		1.3.1.45		GO:0050662,GO:0003824	AT1G75280.1		NmrA-like negative transcriptional regulator family protein	LOC_Os01g01660.1		isoflavone reductase, putative, expressed
Sobic.001G201200	seed	0.935444	green2	0.0471063	2.39371	0	12.6031	Sobic.001G201200.1
Sobic.002G310600	seed	0.935212	firebrick4	0.00505123	4.89926	0.00681899	25.2678	Sobic.002G310600.1	PF08541,PF08545	PTHR11877,PTHR11877:SF30		2.3.1.211	K17212	GO:0016747,GO:0008610,GO:0006633,GO:0004315	AT5G13930.1	ATCHS,CHS,TT4	Chalcone and stilbene synthase family protein	LOC_Os07g17010.1		chalcone synthase, putative, expressed
Sobic.002G300000	seed	0.935207	lightpink4	2.07036	7.46957	1.58718	57.2443	Sobic.002G300000.1	PF01357	PTHR31692,PTHR31692:SF16					AT3G45970.1	ATEXLA1,ATEXPL1,ATHEXP BETA 2.1,EXLA1,EXPL1	expansin-like A1	LOC_Os07g29290.1		expansin precursor, putative, expressed
Sobic.004G008900	seed	0.935076	firebrick4	0.0599514	2.04397	0	10.8019	Sobic.004G008900.1	PF04116	PTHR11863,PTHR11863:SF52	KOG0874	1.14.13.169	K04713	GO:0055114,GO:0016491,GO:0006633,GO:0005506	AT1G14290.1	SBH2	sphingoid base hydroxylase 2	LOC_Os06g22490.1		sphingolipid C4-hydroxylase SUR2, putative, expressed
Sobic.010G069200	seed	0.935053	darkgoldenrod3	0.145393	0.346448	0.743974	6.34272	Sobic.010G069200.1	PF07714	PTHR24056,PTHR24056:SF183	KOG0032,KOG0663	2.7.11.22,2.7.11.23	K08818	GO:0006468,GO:0004672	AT1G67580.1		Protein kinase superfamily protein	LOC_Os10g06510.1		cyclin-dependent kinase G-1, putative, expressed
Sobic.003G123600	seed	0.934512	green2	5.09208	23.882	8.88628	192.71	Sobic.003G123600.1										LOC_Os01g16140.1		expressed protein
Sobic.001G129700	seed	0.934297	lightpink4	0.0957204	7.55875	0.124071	39.4631	Sobic.001G129700.1	PF07883	PTHR31238,PTHR31238:SF26					AT1G18970.1	GLP4	germin-like protein 4	LOC_Os03g48770.1		Cupin domain containing protein, expressed
Sobic.003G011000	seed	0.934106	bisque2	6.71142	0.521698	25.8355	167.281	Sobic.003G011000.1	PF05496	PTHR23074,PTHR23074:SF77	KOG0737	3.6.4.3		GO:0009378,GO:0006310,GO:0006281	AT1G64110.3		P-loop containing nucleoside triphosphate hydrolases superfamily protein	LOC_Os01g12660.1		AAA-type ATPase family protein, putative, expressed
Sobic.001G535600	seed	0.933435	purple2	33.0211	2.03776	3.39165	192.547	Sobic.001G535600.2		PTHR33214,PTHR33214:SF1					AT1G66850.1		Bifunctional inhibitor/lipid-transfer protein/seed storage 2S albumin superfamily protein	LOC_Os03g02050.1		LTPL151 - Protease inhibitor/seed storage/LTP family protein precursor, expressed
Sobic.003G379900	seed	0.933293	turquoise	0.109437	0.0587434	0.833012	5.00295	Sobic.003G379900.1	PF02201,PF02213,PF03126	PTHR14445,PTHR14445:SF39	KOG1946			GO:0005515,GO:0003677	AT2G16485.1		nucleic acid binding;zinc ion binding;DNA binding	LOC_Os01g66140.1		plus-3 domain containing protein, putative, expressed
Sobic.004G215200	seed	0.933238	lightpink4	0.104486	0.910171	0.489801	7.51156	Sobic.004G215200.2										LOC_Os02g40420.1		expressed protein
Sobic.010G158766	seed	0.933104	turquoise	0.819113	0.487271	0.806573	10.5286	Sobic.010G158766.1	PF13639	PTHR14155,PTHR14155:SF171				GO:0008270,GO:0005515	AT5G57750.1		RING/U-box superfamily protein	LOC_Os06g34650.1		zinc finger, C3HC4 type domain containing protein, expressed
Sobic.003G243500	seed	0.932705	firebrick4	0.0044615	1.34777	0.0671751	7.03079	Sobic.003G243500.1	PF00847	PTHR31190,PTHR31190:SF27				GO:0006355,GO:0003700	AT4G27950.1	CRF4	cytokinin response factor 4	LOC_Os01g46870.1		AP2 domain containing protein, expressed
Sobic.006G269200	seed	0.932194	turquoise	26.3247	67.4823	31.7897	617.429	Sobic.006G269200.1	PF12481	PTHR11772,PTHR11772:SF14					AT4G27450.1		Aluminium induced protein with YGL and LRDR motifs	LOC_Os04g58280.2		stem-specific protein TSJT1, putative, expressed
Sobic.010G059800	seed	0.93207	turquoise	13.017	3.16892	1.60631	87.3064	Sobic.010G059800.1	PF03171,PF14226	PTHR10209,PTHR10209:SF139	KOG0143	1.14.11.23		GO:0055114,GO:0016491	AT5G20550.1		2-oxoglutarate (2OG) and Fe(II)-dependent oxygenase superfamily protein	LOC_Os06g08014.1		hydroxylase, putative, expressed
Sobic.010G043100	seed	0.931776	red4	16.0162	0.960155	3.26073	98.8762	Sobic.010G043100.1	PF05057	PTHR12482,PTHR12482:SF11	KOG4372				AT1G29120.1		Hydrolase-like protein family	LOC_Os06g06080.1		serine esterase family protein, putative, expressed
Sobic.003G015000	seed	0.931628	turquoise	3.23595	2.68522	4.0259	48.4951	Sobic.003G015000.1	PF03321	PTHR31901,PTHR31901:SF13			K14487		AT2G46370.4	FIN219,JAR1	Auxin-responsive GH3 family protein	LOC_Os01g12160.1		OsGH3.3 - Probable indole-3-acetic acid-amido synthetase, expressed
Sobic.004G271350	seed	0.931131	turquoise	0.387389	0.374991	0.957771	8.32567	Sobic.004G271350.1
Sobic.003G435700	seed	0.930556	turquoise	1.24045	2.22731	1.09652	21.9086	Sobic.003G435700.1		PTHR36073,PTHR36073:SF1					AT5G45310.1			LOC_Os01g73110.1		expressed protein
Sobic.006G054600	seed	0.930398	green2	0	1.17385	0.100769	6.10434	Sobic.006G054600.1	PF00462	PTHR10168,PTHR10168:SF62	KOG1752	1.8.1.9	K03676	GO:0045454,GO:0015035,GO:0009055	AT5G14070.1	ROXY2	Thioredoxin superfamily protein	LOC_Os02g30850.1		OsGrx_C8 - glutaredoxin subgroup III, expressed
Sobic.004G260500	seed	0.930388	darkgoldenrod3	1.96087	1.91181	4.18354	38.5766	Sobic.004G260500.1	PF00854	PTHR11654,PTHR11654:SF134				GO:0016020,GO:0006810,GO:0005215	AT1G32450.1	NRT1.5	nitrate transporter 1.5	LOC_Os02g48570.1		peptide transporter PTR2, putative, expressed
Sobic.002G097000	seed	0.930125	hotpink3	0.454829	0.960849	1.59895	14.3811	Sobic.002G097000.1	PF08507	PTHR34965,PTHR34965:SF1					AT4G33625.1			LOC_Os07g02710.1		expressed protein
Sobic.007G059200	seed	0.92989	purple2	3.37677	0.274399	0.0363325	17.5321	Sobic.007G059200.2	PF02458	PTHR31625,PTHR31625:SF9		2.3.1.115		GO:0016747	AT3G29670.1		HXXXD-type acyl-transferase family protein	LOC_Os08g07720.1		transferase family protein, putative, expressed
Sobic.007G180300	seed	0.928979	turquoise	0.340954	2.1627	0.336993	13.3324	Sobic.007G180300.2	PF00447	PTHR10015,PTHR10015:SF194			K09419	GO:0043565,GO:0006355,GO:0005634,GO:0003700	AT5G62020.1	AT-HSFB2A,HSFB2A	heat shock transcription factor B2A	LOC_Os08g43334.2		HSF-type DNA-binding domain containing protein, expressed
Sobic.003G217632	seed	0.928945	firebrick4	0.0106359	21.0579	0.723504	102.23	Sobic.003G217632.1	PF04862	PTHR31265,PTHR31265:SF3					AT5G25460.1		Protein of unknown function, DUF642	LOC_Os01g42520.1		expressed protein
Sobic.008G155400	seed	0.928865	aquamarine1	0.339722	0.0254058	3.38167	17.5573	Sobic.008G155400.2	PF12796	PTHR22904,PTHR22904:SF326	KOG4214				AT3G04710.1		ankyrin repeat family protein	LOC_Os02g29140.1		ankyrin, putative, expressed
Sobic.004G245100	seed	0.92879	lightpink4	0.324387	1.05711	0.0613787	6.75408	Sobic.004G245100.1	PF04564	PTHR22849,PTHR22849:SF17		6.3.2.19		GO:0016567,GO:0004842	AT1G66160.1	ATCMPG1,CMPG1	CYS, MET, PRO, and GLY protein 1	LOC_Os02g50460.1		immediate-early fungal elicitor protein CMPG1, putative, expressed
Sobic.005G212700	seed	0.928752	chocolate2	2.96505	12.5356	0.0932539	72.9557	Sobic.005G212700.1	PF00043,PF13417	PTHR11260,PTHR11260:SF226	KOG0406	2.5.1.18	K00799	GO:0005515	AT1G10360.1	ATGSTU18,GST29,GSTU18	glutathione S-transferase TAU 18	LOC_Os10g38160.1		glutathione S-transferase, putative, expressed
Sobic.007G189400	seed	0.927675	indianred1	0.0157489	0.114426	1.04447	5.41375	Sobic.007G189400.1	PF00010	PTHR12565,PTHR12565:SF88				GO:0046983	AT5G50915.1		basic helix-loop-helix (bHLH) DNA-binding superfamily protein	LOC_Os08g42470.1		BEE 1, putative, expressed
Sobic.005G169400	seed	0.927598	turquoise	5.60796	11.5222	15.5268	150.35	Sobic.005G169400.1	PF00967	PTHR22595,PTHR22595:SF48				GO:0050832,GO:0042742	AT3G04720.1	HEL,PR-4,PR4	pathogenesis-related 4	LOC_Os11g37970.1		WIP5 - Wound-induced protein precursor, expressed
Sobic.004G302700	seed	0.927313	bisque3	0.429385	0.0949216	3.06555	16.4626	Sobic.004G302700.1	PF04690	PTHR31675,PTHR31675:SF0				GO:0007275	AT2G45190.1	AFO,FIL,YAB1	Plant-specific transcription factor YABBY family protein	LOC_Os02g42950.1		YABBY domain containing protein, putative, expressed
Sobic.001G111700	seed	0.927169	turquoise	8.87954	1.54954	9.73373	92.2807	Sobic.001G111700.1	PF12695	PTHR11614,PTHR11614:SF97	KOG1455	3.1.1.23			AT1G73480.1		alpha/beta-Hydrolases superfamily protein	LOC_Os03g51010.1		hydrolase, alpha/beta fold family domain containing protein, expressed
Sobic.006G031100	seed	0.927019	green2	0	2.62284	0	11.9795	Sobic.006G031100.1	PF00188	PTHR10334,PTHR10334:SF206					AT3G19690.1		CAP (Cysteine-rich secretory proteins, Antigen 5, and Pathogenesis-related 1 protein) superfamily protein	LOC_Os04g22210.1		SCP-like extracellular protein, expressed
Sobic.003G048000	seed	0.926556	turquoise	25.0668	5.27209	25.5565	253.686	Sobic.003G048000.1		PTHR34198					AT1G52720.1			LOC_Os01g07970.1		expressed protein
Sobic.001G397200	seed	0.925953	firebrick4	2.00267	26.905	0.231232	131.172	Sobic.001G397200.1	PF00582	PTHR31964,PTHR31964:SF56				GO:0006950	AT3G62550.1		Adenine nucleotide alpha hydrolases-like superfamily protein	LOC_Os03g19270.3		universal stress protein domain containing protein, putative, expressed
Sobic.008G030900	seed	0.925844	purple2	697.413	2.97797	46.368	3356.71	Sobic.008G030900.1	PF00234	PTHR33076,PTHR33076:SF7					AT2G38540.1	ATLTP1,LP1,LTP1	lipid transfer protein 1	LOC_Os11g24070.1		LTPL10 - Protease inhibitor/seed storage/LTP family protein precursor, expressed
Sobic.004G141000	seed	0.925384	firebrick4	61.8647	350.477	106.705	2318.75	Sobic.004G141000.1	PF04752	PTHR12192,PTHR12192:SF10	KOG3182				AT4G31290.1		ChaC-like family protein	LOC_Os02g26700.1		cation transport regulator-like protein 1, putative, expressed
Sobic.006G168900	seed	0.924972	lightpink4	0.670625	0.974516	0.390059	9.0419	Sobic.006G168900.1	PF05553	PTHR34059,PTHR34059:SF2					AT4G16790.1		hydroxyproline-rich glycoprotein family protein	LOC_Os04g46330.1		expressed protein
Sobic.006G190500	seed	0.924802	lightpink4	1.5312	22.1158	3.04505	118.32	Sobic.006G190500.1							AT1G33055.1			LOC_Os07g28614.1		expressed protein
Sobic.001G104100	seed	0.924468	firebrick4	0.0911802	2.53414	0.0425936	11.7739	Sobic.001G104100.1	PF01842	PTHR31096,PTHR31096:SF7		2.7.7.59		GO:0016597,GO:0008152	AT5G25320.1		ACT-like superfamily protein	LOC_Os03g51990.1		ACT domain containing protein, expressed
Sobic.010G100600	seed	0.924228	turquoise	0.295833	1.58321	0.83906	11.9573	Sobic.010G100600.1		PTHR36001,PTHR36001:SF1					AT3G28370.1			LOC_Os06g13580.1		expressed protein
Sobic.003G264600	seed	0.92378	turquoise	1.36217	6.85614	1.68762	43.3214	Sobic.003G264600.1	PF13410,PF13417	PTHR11260,PTHR11260:SF318	KOG0406	2.5.1.18	K00799	GO:0005515	AT1G10360.1	ATGSTU18,GST29,GSTU18	glutathione S-transferase TAU 18	LOC_Os01g49720.1		glutathione S-transferase, putative, expressed
Sobic.010G191100	seed	0.922922	turquoise	1.95641	2.48529	1.06419	23.8108	Sobic.010G191100.2	PF00010	PTHR12565,PTHR12565:SF112				GO:0046983	AT2G42300.1		basic helix-loop-helix (bHLH) DNA-binding superfamily protein	LOC_Os06g41060.1		helix-loop-helix DNA-binding, putative, expressed
Sobic.001G339801	seed	0.92261	firebrick4	0.805594	1.57246	0.267708	11.3959	Sobic.001G339801.1	PF13499	PTHR10891,PTHR10891:SF597		2.7.11.1			AT2G44310.1		Calcium-binding EF-hand family protein	LOC_Os03g29770.1		EF hand family protein, expressed
Sobic.002G017800	seed	0.922217	chocolate2	3.72725	4.74581	1.12264	41.1218	Sobic.002G017800.1	PF07279	PTHR33593,PTHR33593:SF2					AT2G45360.1		Protein of unknown function (DUF1442)	LOC_Os02g25780.1		expressed protein
Sobic.003G278000	seed	0.922196	lightskyblue1	2.22547	1.86336	0	17.5178	Sobic.003G278000.1	PF06376									LOC_Os01g52060.1		expressed protein
Sobic.010G173700	seed	0.920851	darkgoldenrod3	0.484621	2.62811	1.88802	21.0604	Sobic.010G173700.1	PF00335	PTHR32191,PTHR32191:SF0				GO:0016021	AT2G19580.1	TET2	tetraspanin2	LOC_Os06g37510.1		tetraspanin family protein, putative, expressed
Sobic.001G247900	seed	0.920758	green2	1.97095	48.1369	0.579881	213.219	Sobic.001G247900.1	PF00704	PTHR11177,PTHR11177:SF186		3.2.1.14		GO:0005975,GO:0004553				LOC_Os10g28050.1		chitinase 2, putative, expressed
Sobic.003G413700	seed	0.920521	brown2	2.13897	0.547582	0.376034	12.8445	Sobic.003G413700.1	PF02705	PTHR30540,PTHR30540:SF7			K03549	GO:0071805,GO:0016020,GO:0015079	AT4G13420.1	ATHAK5,HAK5	high affinity K+ transporter 5	LOC_Os01g70490.1		potassium transporter, putative, expressed
Sobic.006G053050	seed	0.920272	turquoise	0.367336	0.442667	0.454195	5.28549	Sobic.006G053050.1							AT2G15530.4		RING/U-box superfamily protein
Sobic.001G415200	seed	0.920031	bisque2	3.94933	3.88122	81.9761	374.339	Sobic.001G415200.1	PF09713	PTHR31871,PTHR31871:SF3		3.4.17.23			AT3G28990.1		Plant protein 1589 of unknown function	LOC_Os03g17200.1		plant-specific domain TIGR01589 family protein, expressed
Sobic.010G091700	seed	0.919988	green2	0.0497464	1.8177	0.290803	8.99141	Sobic.010G091700.1	PF00010	PTHR12565,PTHR12565:SF179				GO:0046983	AT1G26945.1	KDR	basic helix-loop-helix (bHLH) DNA-binding superfamily protein	LOC_Os02g51320.1		helix-loop-helix DNA-binding domain containing protein, expressed
Sobic.009G157800	seed	0.919973	darkgoldenrod3	0.0794049	0.6355	3.75685	18.626	Sobic.009G157800.1	PF00083	PTHR23500,PTHR23500:SF154	KOG0254			GO:0055085,GO:0022857,GO:0016021	AT4G36670.1		Major facilitator superfamily protein	LOC_Os10g21590.2		transporter family protein, putative, expressed
Sobic.009G156900	seed	0.919758	turquoise	3.93289	4.3647	3.77367	50.1455	Sobic.009G156900.1	PF13432	PTHR26312,PTHR26312:SF83					AT2G29670.1		Tetratricopeptide repeat (TPR)-like superfamily protein	LOC_Os05g37520.2		expressed protein
Sobic.010G210800	seed	0.91953	purple2	3.69408	0.093547	0.223274	16.6145	Sobic.010G210800.1	PF00201	PTHR11926,PTHR11926:SF258		2.4.1.324		GO:0016758,GO:0008152	AT1G22380.1	AtUGT85A3,UGT85A3	UDP-glucosyl transferase 85A3	LOC_Os02g36840.1		cytokinin-O-glucosyltransferase 2, putative, expressed
Sobic.004G155400	seed	0.919223	turquoise	2.33988	3.53439	0.564848	26.5717	Sobic.004G155400.1		PTHR35280					AT1G27300.1			LOC_Os02g30610.1		expressed protein
Sobic.001G230801	seed	0.918833	firebrick4	0.052477	1.42402	0.229261	7.00517	Sobic.001G230801.1
Sobic.003G280100	seed	0.918802	lightpink4	0.409025	1.49424	0.0909043	8.18642	Sobic.003G280100.1		PTHR34278,PTHR34278:SF2								LOC_Os01g32670.1		expressed protein
Sobic.003G204501	seed	0.918639	chocolate2	1.83021	0.708406	0	10.4007	Sobic.003G204501.1	PF06376	PTHR33374,PTHR33374:SF4					AT2G46330.1	AGP16,ATAGP16	arabinogalactan protein 16	LOC_Os01g40880.1		hypothetical protein
Sobic.010G097200	seed	0.918421	darkgoldenrod3	0.222682	3.31445	3.19821	27.5209	Sobic.010G097200.1	PF14009	PTHR33413,PTHR33413:SF6					AT1G60010.1			LOC_Os06g12960.1		expressed protein
Sobic.007G158500	seed	0.917949	lightskyblue1	6.37892	2.26864	0.0587887	35.3696	Sobic.007G158500.1	PF01734	PTHR32176	KOG0513			GO:0006629	AT2G26560.1	PLA IIA,PLA2A,PLP2	phospholipase A 2A	LOC_Os08g37180.1		patatin, putative, expressed
Sobic.002G091000	seed	0.917948	firebrick4	0	4.26051	0.283089	18.4582	Sobic.002G091000.1
Sobic.002G013000	seed	0.917763	chocolate2	6.53794	6.15413	0.142325	52.0219	Sobic.002G013000.1	PF04398	PTHR31676,PTHR31676:SF26					AT1G09310.1		Protein of unknown function, DUF538	LOC_Os07g02850.1		DUF538 domain containing protein, putative, expressed
Sobic.005G084300	seed	0.917289	turquoise	5.36171	3.04881	0.758148	36.9508	Sobic.005G084300.1	PF00704	PTHR11177,PTHR11177:SF163		3.2.1.14		GO:0005975,GO:0004553				LOC_Os10g28120.1		glycosyl hydrolase, putative, expressed
Sobic.010G024600	seed	0.916688	hotpink3	5.36986	11.2573	13.2722	119.628	Sobic.010G024600.1	PF08669	PTHR22602,PTHR22602:SF0	KOG2929		K06980		AT4G12130.1		Glycine cleavage T-protein family	LOC_Os06g04380.1		aminomethyltransferase, putative, expressed
Sobic.001G012700	seed	0.916422	lightpink4	5.73298	5.3048	1.17689	48.7156	Sobic.001G012700.1	PF03407	PTHR24015,PTHR24015:SF903					AT4G19970.1			LOC_Os03g63280.1		regulatory protein, putative, expressed
Sobic.006G247800	seed	0.915997	green2	0.0201999	26.3212	1.32227	109.772	Sobic.006G247800.1	PF00141	PTHR31517,PTHR31517:SF9		1.11.1.7	K00430	GO:0055114,GO:0020037,GO:0006979,GO:0004601	AT2G18980.1		Peroxidase superfamily protein	LOC_Os04g56180.1		peroxidase precursor, putative, expressed
Sobic.003G208800	seed	0.915933	firebrick4	0.0488422	6.05307	0.581266	26.4995	Sobic.003G208800.1	PF00026	PTHR13683,PTHR13683:SF308	KOG1339	3.4.23.12		GO:0006508,GO:0004190	AT1G01300.1		Eukaryotic aspartyl protease family protein	LOC_Os01g41550.1		aspartic proteinase, putative, expressed
Sobic.006G034200	seed	0.915535	bisque3	0.0730967	0.0500646	1.3284	5.72847	Sobic.006G034200.2	PF03007,PF06974	PTHR31650,PTHR31650:SF12				GO:0045017,GO:0004144	AT5G16350.1		O-acyltransferase (WSD1-like) family protein	LOC_Os01g56360.1		wax synthase, putative, expressed
Sobic.004G083401	seed	0.91387	firebrick4	0.0141161	2.87682	0	11.1883	Sobic.004G083401.1	PF08100,PF00891	PTHR11746,PTHR11746:SF85	KOG3178			GO:0046983,GO:0008171	AT4G35160.1		O-methyltransferase family protein	LOC_Os08g19420.1		O-methyltransferase, putative, expressed
Sobic.004G270100	seed	0.913432	firebrick4	0.00934068	1.17446	0.180289	5.25246	Sobic.004G270100.2	PF13713,PF08381	PTHR22870					AT2G35600.1	ATBRXL1,BRXL1	BREVIS RADIX-like 1	LOC_Os02g47230.1		Disease resistance/zinc finger/chromosome condensation-like region protein, putative, expressed
Sobic.003G369100	seed	0.913388	lightpink4	0.451362	0.672199	0.783054	7.33777	Sobic.003G369100.3	PF00847	PTHR31190,PTHR31190:SF24				GO:0006355,GO:0003700	AT5G61890.1		Integrase-type DNA-binding superfamily protein	LOC_Os01g64790.1		AP2 domain containing protein, expressed
Sobic.001G482300	seed	0.913106	red4	4.37905	0	1.2551	21.613	Sobic.001G482300.1	PF08541,PF08392	PTHR31561,PTHR31561:SF2		2.3.1.199	K15397	GO:0016747,GO:0008610,GO:0016020,GO:0006633	AT2G26250.1	FDH,KCS10	3-ketoacyl-CoA synthase 10	LOC_Os03g08360.1		3-ketoacyl-CoA synthase 10, putative, expressed
Sobic.004G265000	seed	0.912473	lightpink4	9.69902	10.2663	7.48212	104.529	Sobic.004G265000.1	PF03446,PF00389	PTHR10996,PTHR10996:SF171	KOG0069	1.2.1.2	K00122	GO:0055114,GO:0004616,GO:0051287,GO:0016616,GO:0008152	AT5G14780.1	FDH	formate dehydrogenase	LOC_Os06g29220.1		erythronate-4-phosphate dehydrogenase domain containing protein, expressed
Sobic.003G130100	seed	0.912146	dodgerblue2	0.0489313	2.69253	0.0408413	10.5565	Sobic.003G130100.1										LOC_Os12g26510.1		expressed protein
Sobic.001G357900	seed	0.911599	lightpink4	1.51835	3.15745	1.17439	22.0592	Sobic.001G357900.1	PF07983,PF00332	PTHR32227,PTHR32227:SF124		3.2.1.39		GO:0005975,GO:0004553	AT3G13560.3		O-Glycosyl hydrolases family 17 protein	LOC_Os03g25790.2		glycosyl hydrolases family 17 protein, expressed
Sobic.005G168400	seed	0.911437	firebrick4	0.0157503	1.77644	0.234106	7.62657	Sobic.005G168400.1	PF14383,PF14309	PTHR31680,PTHR31680:SF2					AT3G63430.1			LOC_Os11g37670.1		expressed protein
Sobic.001G311601	seed	0.911142	bisque2	1.60464	0.789401	2.56439	18.6006	Sobic.001G311601.1
Sobic.006G252466	seed	0.910448	green2	0	5.2748	0.235425	20.5103	Sobic.006G252466.1	PF02519	PTHR31374,PTHR31374:SF3			K14488	GO:0009733	AT5G10990.1		SAUR-like auxin-responsive protein family	LOC_Os04g56680.1		OsSAUR22 - Auxin-responsive SAUR gene family member, expressed
Sobic.010G162000	seed	0.909755	green2	0.252596	31.652	0.0429379	118.004	Sobic.010G162000.1	PF00141	PTHR31388,PTHR31388:SF18		1.11.1.7	K00430	GO:0055114,GO:0020037,GO:0006979,GO:0004601	AT5G05340.1		Peroxidase superfamily protein	LOC_Os06g35520.1		peroxidase precursor, putative, expressed
Sobic.007G003600	seed	0.909742	darkgoldenrod3	0.09874	58.5416	9.44576	251.45	Sobic.007G003600.1	PF00067	PTHR24298,PTHR24298:SF163	KOG0156	1.14.13.139		GO:0055114,GO:0020037,GO:0016705,GO:0005506	AT3G48280.1	CYP71A25	cytochrome P450, family 71, subfamily A, polypeptide 25	LOC_Os08g01450.1		cytochrome P450, putative, expressed
Sobic.001G226401	seed	0.909414	lightseagreen	2.20113	0.043111	0.299072	9.35877	Sobic.001G226401.1	PF05899	PTHR33271,PTHR33271:SF8			K06995		AT4G10300.1		RmlC-like cupins superfamily protein	LOC_Os10g32840.1		enzyme of the cupin superfamily protein, putative, expressed
Sobic.004G102200	seed	0.909291	green2	1.33963	0.970824	4.15456	23.7574	Sobic.004G102200.1	PF00230	PTHR19139,PTHR19139:SF144	KOG0223		K09874	GO:0016020,GO:0006810,GO:0005215	AT4G18910.1	ATNLM2,NIP1;2,NLM2	NOD26-like intrinsic protein 1;2	LOC_Os02g13870.1		aquaporin protein, putative, expressed
Sobic.001G061300	seed	0.909115	turquoise	0.677238	2.33884	1.51715	16.6263	Sobic.001G061300.1
Sobic.001G108800	seed	0.908795	turquoise	2.7205	4.50186	0.752527	29.1462	Sobic.001G108800.1										LOC_Os03g51390.1		expressed protein
Sobic.004G221500	seed	0.908585	chocolate2	5.30965	3.10426	0.497803	32.4955	Sobic.004G221500.1	PF00240	PTHR13042	KOG3493		K13113	GO:0005515	AT5G42300.1	UBL5	ubiquitin-like protein 5	LOC_Os02g41820.1		expressed protein
Sobic.003G399800	seed	0.908381	green2	0.243419	1.08876	1.2495	9.39286	Sobic.003G399800.1	PF16851	PTHR37239,PTHR37239:SF1					AT4G12970.1	EPFL9,STOMAGEN	stomagen	LOC_Os01g68598.1		expressed protein
Sobic.009G209150	seed	0.908025	darkgoldenrod3	0.359302	2.25882	1.94219	16.5273	Sobic.009G209150.1
Sobic.006G046300	seed	0.907735	turquoise	1.12997	0.567745	0.0810068	6.42614	Sobic.006G046300.1	PF00072,PF02518	PTHR24423,PTHR24423:SF514		2.7.13.3		GO:0000160	AT2G47430.1	CKI1	Signal transduction histidine kinase	LOC_Os06g08450.1		histidine kinase, putative, expressed
Sobic.003G134100	seed	0.907594	turquoise	0.892062	2.23321	0.520152	13.1501	Sobic.003G134100.1	PF01912	PTHR10784,PTHR10784:SF1	KOG3185		K03264	GO:0043022,GO:0042256	AT3G55620.1	emb1624	Translation initiation factor IF6	LOC_Os01g17330.1		eukaryotic translation initiation factor 6, putative, expressed
Sobic.007G181500	seed	0.90759	chocolate2	0.661122	1.08319	0.036018	6.42187	Sobic.007G181500.1	PF00847	PTHR31839,PTHR31839:SF10				GO:0006355,GO:0003700	AT5G51990.1	CBF4,DREB1D	C-repeat-binding factor 4	LOC_Os08g43200.1		dehydration-responsive element-binding protein, putative, expressed
Sobic.003G019400	seed	0.907379	green2	0	3.93461	0	14.1602	Sobic.003G019400.1		PTHR34359,PTHR34359:SF2					AT1G73965.1	CLE13	CLAVATA3/ESR-RELATED 13	LOC_Os02g21890.1		expressed protein
Sobic.004G166600	seed	0.907124	turquoise	0.999509	0.183387	0.768678	7.00421	Sobic.004G166600.1	PF11250	PTHR33155,PTHR33155:SF9					AT5G22390.1		Protein of unknown function (DUF3049)	LOC_Os02g33090.1		expressed protein
Sobic.002G089100	seed	0.906033	chocolate2	11.5792	10.1264	0.770523	79.7302	Sobic.002G089100.1	PF04398	PTHR31676,PTHR31676:SF26					AT1G09310.1		Protein of unknown function, DUF538	LOC_Os07g02900.1		DUF538 domain containing protein, putative, expressed
Sobic.003G277300	seed	0.904244	firebrick4	0.249112	1.17498	0.466152	6.5801	Sobic.003G277300.1	PF15749	PTHR15863,PTHR15863:SF2					AT1G71760.2			LOC_Os01g51850.1		expressed protein
Sobic.006G136300	seed	0.904033	lightpink4	0.989337	0.723229	0.743959	8.53257	Sobic.006G136300.1
Sobic.008G135701	seed	0.903638	lightpink4	2.02934	3.23578	2.06336	25.3506	Sobic.008G135701.1	PF06026	PTHR11934,PTHR11934:SF7		5.3.1.6		GO:0009052,GO:0004751	AT1G71100.1	RSW10	Ribose 5-phosphate isomerase, type A protein	LOC_Os04g24140.1		ribose-5-phosphate isomerase A, putative, expressed
Sobic.002G018400	seed	0.903385	firebrick4	0.109564	7.37338	0.32542	26.9398	Sobic.002G018400.1	PF03140	PTHR31549,PTHR31549:SF5					AT3G50140.1		Plant protein of unknown function (DUF247)	LOC_Os08g30520.1		plant protein of unknown function domain containing protein, expressed
Sobic.004G030501	seed	0.903267	lightpink4	2.80325	6.32486	5.97267	52.0358	Sobic.004G030501.1		PTHR33784,PTHR33784:SF1					AT1G74875.1			LOC_Os05g40360.1		expressed protein
Sobic.004G157100	seed	0.903017	darkgoldenrod3	0.0068697	1.37152	3.40277	16.433	Sobic.004G157100.1	PF03083	PTHR10791,PTHR10791:SF50	KOG1623		K15382		AT5G13170.1	SAG29	senescence-associated gene 29	LOC_Os02g30910.1		nodulin MtN3 family protein, putative, expressed
Sobic.006G073700	seed	0.902195	green2	1.15224	12.2967	0.860014	48.7668	Sobic.006G073700.1		PTHR33177,PTHR33177:SF3					AT3G11600.1			LOC_Os04g33860.1		expressed protein
Sobic.006G211200	seed	0.902177	turquoise	46.739	48.578	36.9694	450.768	Sobic.006G211200.1		PTHR36320,PTHR36320:SF1								LOC_Os04g52180.1		expressed protein
Sobic.003G320300	seed	0.901906	firebrick4	0.176105	1.65927	0.0948194	6.55901	Sobic.003G320300.1		PTHR31681,PTHR31681:SF10					AT5G54630.1		zinc finger protein-related	LOC_Os01g57650.1		ZOS1-12 - C2H2 zinc finger protein, expressed
Sobic.001G046300	seed	0.901707	turquoise	41.4494	99.54	45.1737	631.319	Sobic.001G046300.1	PF03719,PF00333	PTHR13718,PTHR13718:SF69	KOG0877		K02981	GO:0006412,GO:0005840,GO:0003735,GO:0003723	AT3G57490.1		Ribosomal protein S5 family protein	LOC_Os03g59310.1		ribosomal protein, putative, expressed
Sobic.001G449600	seed	0.901406	chocolate2	26.5192	29.5459	6.13546	210.292	Sobic.001G449600.1	PF00042	PTHR22924				GO:0020037,GO:0019825	AT2G16060.1	AHB1,ARATH GLB1,ATGLB1,GLB1,HB1,NSHB1	hemoglobin 1	LOC_Os03g12510.1		non-symbiotic hemoglobin 2, putative, expressed
Sobic.005G003200	seed	0.901138	darkgoldenrod3	0.0634458	4.02952	4.58174	29.2486	Sobic.005G003200.1	PF12481,PF00733	PTHR11772,PTHR11772:SF13		6.3.5.4	K01953	GO:0006529,GO:0004066	AT3G47340.1	ASN1,AT-ASN1,DIN6	glutamine-dependent asparagine synthase 1	LOC_Os06g15420.1		asparagine synthetase, putative, expressed
Sobic.004G112200	seed	0.900971	green2	0	1.78618	0.0146757	6.06167	Sobic.004G112200.1	PF02365	PTHR31989,PTHR31989:SF48				GO:0006355,GO:0003677	AT1G79580.2	ANAC033,SMB	NAC (No Apical Meristem) domain transcriptional regulator superfamily protein	LOC_Os02g15340.1		no apical meristem protein, putative, expressed
Sobic.006G249600	seed	0.90064	turquoise	1.24881	1.18136	0.652149	10.3406	Sobic.006G249600.1		PTHR26379,PTHR26379:SF165					AT3G03740.1	ATBPM4,BPM4	BTB-POZ and MATH domain 4	LOC_Os07g46160.1		MBTB14 - Bric-a-Brac, Tramtrack, Broad Complex BTB domain with Meprin and TRAF Homology MATH domain, expressed
Sobic.001G404300	seed	0.899684	dodgerblue2	0.649713	13.9185	1.9353	54.8385	Sobic.001G404300.1										LOC_Os03g18490.1		RPGR, putative, expressed
Sobic.004G307200	seed	0.899572	turquoise	0.589197	0.676811	1.06319	7.73093	Sobic.004G307200.1
Sobic.001G202700	seed	0.899544	lightpink4	4.6755	9.10593	0.9296	48.8144	Sobic.001G202700.1										LOC_Os02g58000.1		expressed protein
Sobic.002G045900	seed	0.898686	green2	0.432648	0.797657	0.854965	6.86075	Sobic.002G045900.1
Sobic.002G247200	seed	0.898385	darkgoldenrod3	0.898715	7.31697	4.2062	40.7483	Sobic.002G247200.1	PF08007	PTHR12461,PTHR12461:SF38	KOG2132	1.14.11.27	K10277		AT3G20810.1		2-oxoglutarate (2OG) and Fe(II)-dependent oxygenase superfamily protein	LOC_Os09g31380.1		jmjC domain-containing protein 5, putative, expressed
Sobic.002G021132	seed	0.898289	turquoise	4.8633	4.40865	1.07767	33.9183	Sobic.002G021132.1	PF06404	PTHR33285,PTHR33285:SF5				GO:0008283,GO:0008083,GO:0005576	AT3G49780.1	ATPSK3 (FORMER SYMBOL),ATPSK4,PSK4	phytosulfokine 4 precursor	LOC_Os03g12990.1		phytosulfokines precursor, putative, expressed
Sobic.010G037600	seed	0.897441	darkgoldenrod3	0.15547	0.397017	1.97795	8.22435	Sobic.010G037600.1	PF00657	PTHR22835,PTHR22835:SF134		3.1.1.3		GO:0016788	AT3G16370.1		GDSL-like Lipase/Acylhydrolase superfamily protein	LOC_Os06g05550.1		GDSL-like lipase/acylhydrolase, putative, expressed
Sobic.008G015600	seed	0.897182	lightseagreen	3.38204	0.0320543	0.0428724	11.2074	Sobic.008G015600.1	PF07714,PF13499	PTHR24349,PTHR24349:SF130	KOG0032	2.7.11.1	K13412	GO:0006468,GO:0004672	AT5G12180.1	CPK17	calcium-dependent protein kinase 17	LOC_Os11g04170.1		CAMK_CAMK_like.42 - CAMK includes calcium/calmodulin depedent protein kinases, expressed
Sobic.004G108100	seed	0.89707	firebrick4	0.0988292	6.40975	0.189001	21.6898	Sobic.004G108100.1	PF01699	PTHR10891,PTHR10891:SF633				GO:0055085,GO:0016021	AT1G53210.1		sodium/calcium exchanger family protein / calcium-binding EF hand family protein	LOC_Os02g14980.1		calcium-binding EF hand family protein, putative, expressed
Sobic.002G265100	seed	0.897049	lightseagreen	1.74863	0.0922373	0.275656	6.85286	Sobic.002G265100.1	PF00076	PTHR10352,PTHR10352:SF1				GO:0003676,GO:0005852,GO:0005737,GO:0003743	AT3G11400.2	ATEIF3G1,EIF3G1	eukaryotic translation initiation factor 3G1	LOC_Os05g23790.1		retrotransposon, putative, centromere-specific, expressed
Sobic.001G138600	seed	0.896852	turquoise	10.5398	7.99541	2.05429	66.5374	Sobic.001G138600.1	PF05678	PTHR34794,PTHR34794:SF2					AT2G22880.1		VQ motif-containing protein	LOC_Os03g47280.1		VQ domain containing protein, putative, expressed
Sobic.001G084600	seed	0.896718	bisque2	1.80111	0.0518319	6.04293	25.4832	Sobic.001G084600.1	PF00201	PTHR11926,PTHR11926:SF316		2.4.1.324		GO:0016758,GO:0008152	AT3G02100.1		UDP-Glycosyltransferase superfamily protein	LOC_Os03g55030.1		UDP-glucoronosyl and UDP-glucosyl transferase domain containing protein, expressed
Sobic.004G206401	seed	0.895766	red4	4.24766	0.225255	2.92735	23.6656	Sobic.004G206401.1
Sobic.001G149800	seed	0.89568	firebrick4	1.8821	18.0525	0.282838	64.6008	Sobic.001G149800.2	PF07847	PTHR22966,PTHR22966:SF4	KOG4281	1.13.11.19		GO:0055114,GO:0016702	AT5G15120.1		Protein of unknown function (DUF1637)	LOC_Os03g45250.1		2-aminoethanethiol dioxygenase, putative, expressed
Sobic.006G211000	seed	0.895529	lightpink4	5.08562	0.771284	0.792891	21.2173	Sobic.006G211000.1	PF02458	PTHR31642,PTHR31642:SF12				GO:0016747	AT3G23840.1		HXXXD-type acyl-transferase family protein	LOC_Os04g52164.1		transferase family protein, putative, expressed
Sobic.004G034100	seed	0.895187	firebrick4	0.045051	3.09534	0.0820066	10.2481	Sobic.004G034100.1	PF00564,PF02042	PTHR32002,PTHR32002:SF12				GO:0005515	AT1G64530.1		Plant regulator RWP-RK family protein	LOC_Os02g04340.1		NIN-like protein 2, putative, expressed
Sobic.001G101400	seed	0.894657	firebrick4	1.36944	42.4515	0.145349	139.121	Sobic.001G101400.1		PTHR33832,PTHR33832:SF8					AT1G72060.1		serine-type endopeptidase inhibitors	LOC_Os03g52370.2		PIII4 - Proteinase inhibitor II family protein precursor, expressed
Sobic.001G423800	seed	0.894425	lightpink4	0.328209	3.07858	0.373561	11.9357	Sobic.001G423800.1	PF03479	PTHR31100,PTHR31100:SF7					AT4G14465.1	AHL20	AT-hook motif nuclear-localized protein 20	LOC_Os03g16350.1		DNA binding protein, putative, expressed
Sobic.006G217500	seed	0.894031	turquoise	1.79195	2.88857	3.79073	26.6469	Sobic.006G217500.2	PF02362	PTHR31391,PTHR31391:SF4				GO:0003677	AT3G19184.1		AP2/B3-like transcriptional factor family protein	LOC_Os06g09420.1		B3 DNA binding domain containing protein, expressed
Sobic.004G258900	seed	0.893735	firebrick4	0.191076	7.35718	0.134683	24.1	Sobic.004G258900.1
Sobic.001G426000	seed	0.893333	hotpink3	46.7191	50.1417	125.156	693.801	Sobic.001G426000.1	PF00011	PTHR11527,PTHR11527:SF152	KOG0710		K13993		AT1G53540.1		HSP20-like chaperones superfamily protein	LOC_Os03g16040.1		hsp20/alpha crystallin family protein, putative, expressed
Sobic.001G439100	seed	0.893028	firebrick4	0.48967	12.4474	1.74461	45.7492	Sobic.001G439100.1	PF00314	PTHR31048,PTHR31048:SF3					AT4G38670.1		Pathogenesis-related thaumatin superfamily protein	LOC_Os03g14050.1		thaumatin-like protein 1 precursor, putative, expressed
Sobic.001G192200	seed	0.892891	lightpink4	1.757	2.21146	1.28123	16.3376	Sobic.001G192200.1	PF00067	PTHR24298,PTHR24298:SF75	KOG0156	1.14.13.152		GO:0055114,GO:0020037,GO:0016705,GO:0005506	AT2G45550.1	CYP76C4	cytochrome P450, family 76, subfamily C, polypeptide 4	LOC_Os10g08540.1		cytochrome P450, putative, expressed
Sobic.006G237300	seed	0.892778	hotpink3	1.84819	9.54634	5.7608	53.3327	Sobic.006G237300.1	PF14226,PF03171	PTHR10209,PTHR10209:SF188	KOG0143	1.14.11.9		GO:0055114,GO:0016491	AT4G10490.1		2-oxoglutarate (2OG) and Fe(II)-dependent oxygenase superfamily protein	LOC_Os04g55070.1		gibberellin 20 oxidase 2, putative, expressed
Sobic.009G048800	seed	0.89218	lightpink4	0.972782	0.750645	1.30128	9.35108	Sobic.009G048800.1
Sobic.006G181500	seed	0.891994	deeppink2	5.42291	0.0960427	8.17821	42.273	Sobic.006G181500.1	PF00076,PF12353	PTHR10352	KOG0122			GO:0003676,GO:0005852,GO:0005737,GO:0003743	AT3G11400.1	ATEIF3G1,EIF3G1	eukaryotic translation initiation factor 3G1	LOC_Os02g54700.2		RNA recognition motif containing protein, putative, expressed
Sobic.010G252401	seed	0.891791	green2	0.0347359	7.46529	0.066652	23.3088	Sobic.010G252401.1	PF02519	PTHR31374,PTHR31374:SF27			K14488	GO:0009733	AT2G24400.1		SAUR-like auxin-responsive protein family	LOC_Os06g48850.1		OsSAUR27 - Auxin-responsive SAUR gene family member, expressed
Sobic.002G278200	seed	0.891154	firebrick4	0	1.96827	0.0246527	6.10317	Sobic.002G278200.1	PF00314	PTHR31048,PTHR31048:SF17					AT4G36010.1		Pathogenesis-related thaumatin superfamily protein	LOC_Os09g36560.1		thaumatin, putative, expressed
Sobic.001G488000	seed	0.890955	chocolate2	32.3187	65.5585	6.5372	319.179	Sobic.001G488000.1		PTHR36067,PTHR36067:SF1								LOC_Os03g07590.1		expressed protein
Sobic.008G065600	seed	0.890039	red4	1.78849	0.08749	0.36366	6.78922	Sobic.008G065600.1
Sobic.001G532501	seed	0.889536	firebrick4	0.0041106	2.25507	0.00821454	6.84203	Sobic.001G532501.1	PF00106	PTHR24320,PTHR24320:SF81	KOG1208	1.1.1.330		GO:0016491,GO:0008152	AT4G24050.1		NAD(P)-binding Rossmann-fold superfamily protein	LOC_Os03g02460.1		retinol dehydrogenase, putative, expressed
Sobic.001G542200	seed	0.889527	firebrick4	0.00961263	31.7881	0.229644	96.6368	Sobic.001G542200.1	PF03330,PF01357	PTHR31692,PTHR31692:SF20					AT1G65680.1	ATEXPB2,ATHEXP BETA 1.4,EXPB2	expansin B2	LOC_Os10g40730.1		expansin precursor, putative, expressed
Sobic.004G216600	seed	0.889154	darkgoldenrod3	6.54354	36.1403	48.0348	272.806	Sobic.004G216600.1	PF00462	PTHR10168:SF104,PTHR10168	KOG1752	1.8.1.9	K03676	GO:0009055,GO:0015035,GO:0045454	AT5G40370.1		Glutaredoxin family protein	LOC_Os02g40500.1		OsGrx_C2.1 - glutaredoxin subgroup I, expressed
Sobic.007G076500	seed	0.888968	aquamarine1	0.741464	0.15218	1.81491	8.13147	Sobic.007G076500.1	PF00929	PTHR23044,PTHR23044:SF34	KOG0542		K18417		AT3G15140.1		Polynucleotidyl transferase, ribonuclease H-like superfamily protein	LOC_Os01g43080.1		exonuclease, putative, expressed
Sobic.004G128500	seed	0.888545	firebrick4	0.624474	6.51984	1.76141	26.6347	Sobic.004G128500.2										LOC_Os02g18390.1		expressed protein
Sobic.001G066100	seed	0.888356	chocolate2	3.3775	1.57848	1.04902	17.929	Sobic.001G066100.2	PF03634	PTHR31072,PTHR31072:SF12					AT4G18390.2	TCP2	TEOSINTE BRANCHED 1, cycloidea and PCF transcription factor 2	LOC_Os03g57190.1		TCP family transcription factor, putative, expressed
Sobic.002G236300	seed	0.888115	turquoise	1.17718	0.878311	1.99128	12.0564	Sobic.002G236300.1
Sobic.001G289200	seed	0.888043	firebrick4	0.067517	1.94213	0.280094	6.81731	Sobic.001G289200.2		PTHR33443					AT4G28690.1			LOC_Os10g42270.1		expressed protein
Sobic.004G208201	seed	0.886861	lightpink4	0.413913	1.38766	0.269615	6.10217	Sobic.004G208201.1
Sobic.006G272000	seed	0.886733	lightpink4	1.91245	1.30085	1.59553	14.1519	Sobic.006G272000.1		PTHR33065,PTHR33065:SF22								LOC_Os10g34602.1		csAtPR5, putative, expressed
Sobic.004G354400	seed	0.886712	turquoise	9.91935	9.75834	15.4014	103.216	Sobic.004G354400.1		PTHR37391,PTHR37391:SF2					AT3G19990.1			LOC_Os02g58150.1		expressed protein
Sobic.003G011800	seed	0.886478	firebrick4	2.6872	23.59	3.685	87.9773	Sobic.003G011800.1	PF02548	PTHR20881,PTHR20881:SF0	KOG2949	2.1.2.11	K00606	GO:0015940,GO:0003864	AT3G61530.2	PANB2	Phosphoenolpyruvate carboxylase family protein	LOC_Os01g12560.1		3-methyl-2-oxobutanoate hydroxymethyltransferase, putative, expressed
Sobic.010G234700	seed	0.885801	green2	2.66314	9.78374	0.876147	38.8885	Sobic.010G234700.1										LOC_Os06g46980.1		expressed protein
Sobic.003G042200	seed	0.885768	darkgoldenrod3	0.272665	9.48785	2.63303	36.1649	Sobic.003G042200.2	PF13855	PTHR32093,PTHR32093:SF35				GO:0005515	AT4G13340.1		Leucine-rich repeat (LRR) family protein	LOC_Os01g08470.1		retrotransposon protein, putative, unclassified, expressed
Sobic.010G117200	seed	0.88544	chocolate2	9.25504	9.07026	0.718631	55.4117	Sobic.010G117200.1	PF04398	PTHR31676,PTHR31676:SF26					AT1G09310.1		Protein of unknown function, DUF538	LOC_Os11g38220.1		DUF538 domain containing protein, putative, expressed
Sobic.003G419300	seed	0.885384	firebrick4	0.00663093	2.87208	0	8.37202	Sobic.003G419300.2	PF14543,PF14541	PTHR13683,PTHR13683:SF368				GO:0006508,GO:0004190	AT1G03220.1		Eukaryotic aspartyl protease family protein	LOC_Os01g71080.1		xylanase inhibitor, putative, expressed
Sobic.002G016300	seed	0.885072	firebrick4	3.88792	7.64345	1.90185	38.9613	Sobic.002G016300.1	PF00249	PTHR31003,PTHR31003:SF2					AT2G03500.1		Homeodomain-like superfamily protein	LOC_Os07g02800.2		MYB family transcription factor, putative, expressed
Sobic.010G167601	seed	0.884883	firebrick4	0.275906	4.38302	0.623618	15.2962	Sobic.010G167601.1
Sobic.009G012200	seed	0.884879	red4	2.17014	0.307231	2.1776	13.4785	Sobic.009G012200.1	PF04057,PF08646	PTHR23273,PTHR23273:SF12			K07466	GO:0006260,GO:0005634,GO:0003677	AT5G45400.1	ATRPA70C,RPA70C	Replication factor-A protein 1-related	LOC_Os05g02040.1		RPA1C - Putative single-stranded DNA binding complex subunit 1, expressed
Sobic.009G072033	seed	0.884721	darkgoldenrod3	0	2.63657	0.736968	9.75472	Sobic.009G072033.1
Sobic.010G161600	seed	0.883774	brown2	20.8345	4.1261	5.35603	86.947	Sobic.010G161600.1	PF00141	PTHR31388:SF32,PTHR31388		1.11.1.7	K00430	GO:0004601,GO:0006979,GO:0020037,GO:0055114	AT5G05340.1		Peroxidase superfamily protein	LOC_Os06g35520.1		peroxidase precursor, putative, expressed
Sobic.001G027800	seed	0.882979	turquoise	0.622652	2.34071	0.599826	10.1497	Sobic.001G027800.2	PF00150	PTHR31451,PTHR31451:SF12		3.2.1.78	K19355	GO:0005975,GO:0004553	AT5G66460.1		Glycosyl hydrolase superfamily protein	LOC_Os03g61280.1		OsMan05 - Endo-Beta-Mannanase, expressed
Sobic.008G073900	seed	0.882552	chocolate2	29.0779	24.7221	6.44979	170.997	Sobic.008G073900.1	PF00450	PTHR11802,PTHR11802:SF62	KOG1282	3.4.16.5	K16296	GO:0006508,GO:0004185	AT4G12910.1	scpl20	serine carboxypeptidase-like 20	LOC_Os12g15470.2		OsSCP65 - Putative Serine Carboxypeptidase homologue, expressed
Sobic.003G017800	seed	0.882111	lightseagreen	4.21848	0.584903	0.770835	15.7612	Sobic.003G017800.2	PF01965	PTHR11019:SF95,PTHR11019	KOG2764				AT1G53280.1		Class I glutamine amidotransferase-like superfamily protein	LOC_Os01g11860.1		DJ-1 family protein, putative, expressed
Sobic.001G513100	seed	0.881652	turquoise	1.11472	0.714476	0.860847	7.57666	Sobic.001G513100.1	PF05347	PTHR13166,PTHR13166:SF4					AT1G76060.1	EMB1793	LYR family of Fe/S cluster biogenesis protein	LOC_Os03g04380.1		LYR motif containing protein, putative, expressed
Sobic.009G241700	seed	0.880738	turquoise	11.6086	13.6758	8.15129	93.4516	Sobic.009G241700.2	PF03171	PTHR10209,PTHR10209:SF202	KOG0143			GO:0055114,GO:0016491	AT1G52820.1		2-oxoglutarate (2OG) and Fe(II)-dependent oxygenase superfamily protein	LOC_Os05g50090.1		oxidoreductase, 2OG-FeII oxygenase domain containing protein, putative, expressed
Sobic.010G117800	seed	0.880579	lightskyblue1	13.0894	8.89899	0.393586	62.4737	Sobic.010G117800.1	PF04398	PTHR31676,PTHR31676:SF26					AT1G09310.1		Protein of unknown function, DUF538	LOC_Os07g02850.1		DUF538 domain containing protein, putative, expressed
Sobic.002G037800	seed	0.879461	turquoise	5.54896	2.25932	3.42783	31.072	Sobic.002G037800.1	PF01266	PTHR13847,PTHR13847:SF150	KOG2852	1.4.3.3		GO:0055114,GO:0016491	AT5G67290.1		FAD-dependent oxidoreductase family protein	LOC_Os07g06080.1		FAD dependent oxidoreductase domain containing protein, expressed
Sobic.001G084200	seed	0.87934	green2	0.222169	2.8157	0.158502	8.8302	Sobic.001G084200.2	PF00201	PTHR11926,PTHR11926:SF361		2.4.1.324		GO:0016758,GO:0008152	AT3G02100.1		UDP-Glycosyltransferase superfamily protein	LOC_Os03g55050.1		UDP-glucoronosyl and UDP-glucosyl transferase domain containing protein, expressed
Sobic.005G195400	seed	0.87925	turquoise	0.338592	0.810387	0.683003	5.05725	Sobic.005G195400.1	PF00010	PTHR16223,PTHR16223:SF9				GO:0046983	AT2G14760.1		basic helix-loop-helix (bHLH) DNA-binding superfamily protein	LOC_Os11g41640.1		helix-loop-helix DNA-binding domain containing protein, expressed
Sobic.007G217700	seed	0.879032	darkgoldenrod3	7.7781	3.09708	10.4306	58.7094	Sobic.007G217700.3	PF03106	PTHR31221,PTHR31221:SF35			K18835	GO:0043565,GO:0006355,GO:0003700	AT5G56270.1	ATWRKY2,WRKY2	WRKY DNA-binding protein 2	LOC_Os08g38990.4		WRKY30, expressed
Sobic.006G252600	seed	0.879021	green2	0.0102334	1.91794	0.0149562	5.3539	Sobic.006G252600.2	PF02519	PTHR31374,PTHR31374:SF12			K14488	GO:0009733	AT4G34750.1		SAUR-like auxin-responsive protein family	LOC_Os04g56690.1		OsSAUR23 - Auxin-responsive SAUR gene family member, expressed
Sobic.001G322832	seed	0.878744	turquoise	1.49832	2.46156	0.580255	12.4808	Sobic.001G322832.1	PF08045	PTHR34065,PTHR34065:SF1					AT4G27750.1	ISI1	binding	LOC_Os10g37650.1		impaired sucrose induction 1, putative, expressed
Sobic.002G382100	seed	0.878599	firebrick4	0.772536	2.97902	0.364683	11.302	Sobic.002G382100.1	PF14368	PTHR33044,PTHR33044:SF6					AT5G64080.2		Bifunctional inhibitor/lipid-transfer protein/seed storage 2S albumin superfamily protein	LOC_Os07g43290.1		LTPL56 - Protease inhibitor/seed storage/LTP family protein precursor, expressed
Sobic.003G154200	seed	0.878371	green2	0.448075	3.74468	0.243311	12.1574	Sobic.003G154200.3	PF00450	PTHR11802,PTHR11802:SF77		3.4.16.6	K16297	GO:0006508,GO:0004185	AT3G17180.1	scpl33	serine carboxypeptidase-like 33	LOC_Os01g22954.1		serine carboxypeptidase, putative, expressed
Sobic.003G229600	seed	0.876586	chocolate2	12.6583	14.2933	6.08851	89.2394	Sobic.003G229600.1	PF00590	PTHR21091,PTHR21091:SF16		2.1.1.107		GO:0008168,GO:0008152	AT5G40850.1	UPM1	urophorphyrin methylase 1	LOC_Os01g44050.1		siroheme synthase, putative, expressed
Sobic.001G032900	seed	0.875553	hotpink3	2.04438	7.27224	13.0682	59.9583	Sobic.001G032900.1		PTHR33142,PTHR33142:SF3					AT5G02220.1			LOC_Os03g60760.1		expressed protein
Sobic.002G420400	seed	0.87525	darkgoldenrod3	0.388559	2.63452	1.811	12.9167	Sobic.002G420400.1
Sobic.009G231400	seed	0.874929	hotpink3	5.31965	15.7026	14.0788	93.5501	Sobic.009G231400.1	PF00226,PF01556	PTHR24078,PTHR24078:SF236	KOG0714		K09510		AT2G20560.1		DNAJ heat shock family protein	LOC_Os05g48810.1		dnaJ domain containing protein, expressed
Sobic.001G332900	seed	0.874216	turquoise	5.02511	4.84743	1.75192	30.8054	Sobic.001G332900.1	PF00024,PF00954,PF01453,PF00069	PTHR27002,PTHR27002:SF77	KOG1187	2.7.11.1		GO:0048544,GO:0006468,GO:0005524,GO:0004672	AT2G19130.1		S-locus lectin protein kinase family protein	LOC_Os03g30890.1		S-locus-like receptor protein kinase, putative, expressed
Sobic.003G244300	seed	0.874203	brown2	1.08476	2.35659	0.916209	11.5465	Sobic.003G244300.1		PTHR32246,PTHR32246:SF31					AT4G01200.1		Calcium-dependent lipid-binding (CaLB domain) family protein	LOC_Os01g47040.1		C2 domain containing protein, putative, expressed
Sobic.001G470200	seed	0.873688	darkgoldenrod3	1.37585	0.359763	1.56061	8.69864	Sobic.001G470200.2	PF04535	PTHR11615,PTHR11615:SF100					AT4G16442.1		Uncharacterised protein family (UPF0497)	LOC_Os03g10030.1		membrane associated DUF588 domain containing protein, putative, expressed
Sobic.003G077600	seed	0.873535	turquoise	2.50262	1.48381	2.93799	18.2512	Sobic.003G077600.1		PTHR15169,PTHR15169:SF0	KOG4328		K10140		AT5G58760.1	DDB2	damaged DNA binding 2	LOC_Os01g04870.1		WD domain, G-beta repeat domain containing protein, expressed
Sobic.008G071800	seed	0.873049	brown2	1.4147	1.21608	2.51186	13.5029	Sobic.008G071800.1
Sobic.001G056100	seed	0.872826	turquoise	16.7321	9.75346	13.0976	103.75	Sobic.001G056100.1	PF02309	PTHR31734,PTHR31734:SF14			K14484	GO:0006355,GO:0005634	AT1G04240.1	IAA3,SHY2	AUX/IAA transcriptional regulator family protein	LOC_Os07g08460.1		OsIAA24 - Auxin-responsive Aux/IAA gene family member, expressed
Sobic.009G111200	seed	0.872645	darkgoldenrod3	0.739698	6.67963	3.14937	27.662	Sobic.009G111200.1	PF00847	PTHR31190,PTHR31190:SF21				GO:0006355,GO:0003700	AT3G16770.1	ATEBP,EBP,ERF72,RAP2.3	ethylene-responsive element binding protein	LOC_Os05g29810.1		AP2 domain containing protein, expressed
Sobic.010G036700	seed	0.872182	turquoise	2.13375	0.376559	0.588445	8.08113	Sobic.010G036700.2		PTHR33120,PTHR33120:SF10								LOC_Os06g05410.1		expressed protein
Sobic.003G268200	seed	0.87197	turquoise	15.3092	21.292	15.4893	135.621	Sobic.003G268200.1										LOC_Os01g50310.1		VIP1 protein, putative, expressed
Sobic.002G304400	seed	0.871837	firebrick4	0.871609	6.76207	2.54345	26.4692	Sobic.002G304400.1		PTHR21162,PTHR21162:SF0					AT3G15351.1			LOC_Os07g30220.1		expressed protein
Sobic.006G135800	seed	0.871595	firebrick4	0.776741	3.86598	0.607232	13.6287	Sobic.006G135800.2	PF00141	PTHR31235,PTHR31235:SF9		1.11.1.7	K00430	GO:0055114,GO:0020037,GO:0006979,GO:0004601	AT2G24800.1		Peroxidase superfamily protein	LOC_Os04g42100.1		retrotransposon protein, putative, unclassified, expressed
Sobic.001G481500	seed	0.871376	green2	0.071481	15.4017	0	40.0992	Sobic.001G481500.1
Sobic.009G182500	seed	0.871315	turquoise	2.13135	1.16233	1.377	12.0985	Sobic.009G182500.1										LOC_Os05g41500.1		expressed protein
Sobic.009G244200	seed	0.871245	aquamarine1	1.61562	0.167368	1.70023	9.01772	Sobic.009G244200.2	PF04770	PTHR31948,PTHR31948:SF17					AT4G24660.1	ATHB22,HB22,MEE68	homeobox protein 22	LOC_Os05g50310.1		ZF-HD protein dimerisation region containing protein, expressed
Sobic.003G146300	seed	0.871176	darkgoldenrod3	0.746789	1.49249	1.60234	9.94019	Sobic.003G146300.1		PTHR33702,PTHR33702:SF1					AT2G47485.1			LOC_Os01g20730.1		expressed protein
Sobic.004G202000	seed	0.871	lightpink4	9.36425	9.9873	7.25724	68.7563	Sobic.004G202000.1	PF03879	PTHR13557					AT2G31410.1			LOC_Os02g38190.1		expressed protein
Sobic.006G002100	seed	0.869692	lightpink4	42.7469	39.8947	48.497	335.459	Sobic.006G002100.1	PF00300	PTHR23029,PTHR23029:SF40	KOG4754				AT5G64460.6		Phosphoglycerate mutase family protein	LOC_Os04g01230.1		phosphoglycerate mutase, putative, expressed
Sobic.002G195000	seed	0.869462	bisque2	5.14013	0.798407	5.47259	29.1388	Sobic.002G195000.1	PF04828	PTHR28620,PTHR28620:SF1	KOG4192			GO:0016846,GO:0008152	AT5G16940.2		carbon-sulfur lyases	LOC_Os09g23370.1		proline-rich protein 6, putative, expressed
Sobic.010G035801	seed	0.869024	turquoise	0.518258	0.568972	0.914525	5.09446	Sobic.010G035801.1	PF12274	PTHR33120,PTHR33120:SF13								LOC_Os07g09850.1		expressed protein
Sobic.003G277500	seed	0.868491	turquoise	15.1514	7.34102	5.67761	71.4021	Sobic.003G277500.1	PF08241	PTHR10108,PTHR10108:SF898	KOG3010	2.1.1.145		GO:0008168,GO:0008152	AT5G10830.1		S-adenosyl-L-methionine-dependent methyltransferases superfamily protein	LOC_Os01g51870.1		methyltransferase, putative, expressed
Sobic.001G308300	seed	0.868402	lightpink4	19.1923	14.2435	15.272	123.375	Sobic.001G308300.1		PTHR34202,PTHR34202:SF2								LOC_Os10g39920.1		expressed protein
Sobic.010G081600	seed	0.866338	lightpink4	0.731071	0.324747	1.078	5.32142	Sobic.010G081600.1	PF00201	PTHR11926,PTHR11926:SF406				GO:0016758,GO:0008152	AT2G36800.1	DOGT1,UGT73C5	don-glucosyltransferase 1	LOC_Os03g24430.1		cytokinin-O-glucosyltransferase 3, putative, expressed
Sobic.002G271200	seed	0.866194	turquoise	4.81979	1.98902	3.029	24.5077	Sobic.002G271200.1	PF01073	PTHR10366,PTHR10366:SF331		5.1.3.2	K01784	GO:0055114,GO:0016616,GO:0006694,GO:0003854	AT1G12780.1	ATUGE1,UGE1	UDP-D-glucose/UDP-D-galactose 4-epimerase 1	LOC_Os09g35800.1		UDP-glucose 4-epimerase, putative, expressed
Sobic.006G084201	seed	0.866095	aquamarine1	0.558453	0.125393	2.26323	7.33624	Sobic.006G084201.1		PTHR31948,PTHR31948:SF18					AT4G24660.1	ATHB22,HB22,MEE68	homeobox protein 22	LOC_Os04g35500.1		ZF-HD protein dimerisation region containing protein, expressed
Sobic.003G144700	seed	0.865577	firebrick4	5.51027	42.3414	5.65245	132.676	Sobic.003G144700.1	PF00582	PTHR31964,PTHR31964:SF28				GO:0006950	AT3G62550.1		Adenine nucleotide alpha hydrolases-like superfamily protein	LOC_Os01g19820.4		universal stress protein domain containing protein, putative, expressed
Sobic.003G236300	seed	0.865523	turquoise	10.2293	5.49872	9.22545	61.8532	Sobic.003G236300.1							AT2G01400.1			LOC_Os01g45640.1		tat pathway signal sequence family protein, expressed
Sobic.002G401566	seed	0.865461	turquoise	0.761306	1.18972	1.09613	7.54958	Sobic.002G401566.1
Sobic.009G154700	seed	0.865333	firebrick4	5.11891	40.9343	3.61153	122.932	Sobic.009G154700.1	PF00111	PTHR19370,PTHR19370:SF114			K02639	GO:0051536,GO:0009055	AT2G27510.1	ATFD3,FD3	ferredoxin 3	LOC_Os05g37140.1		2Fe-2S iron-sulfur cluster binding domain containing protein, expressed
Sobic.003G340100	seed	0.864976	firebrick4	0.0173117	2.5014	0.020532	6.26862	Sobic.003G340100.2	PF03195	PTHR31301,PTHR31301:SF20					AT2G40470.1	ASL11,LBD15	LOB domain-containing protein 15	LOC_Os01g60960.1		DUF260 domain containing protein, putative, expressed
Sobic.007G225700	seed	0.864751	turquoise	25.0337	28.2117	38.9413	227.202	Sobic.007G225700.1	PF01474	PTHR21337,PTHR21337:SF4		2.5.1.54	K01626	GO:0009073,GO:0003849	AT1G22410.1		Class-II DAHP synthetase family protein	LOC_Os08g37790.1		phospho-2-dehydro-3-deoxyheptonate aldolase, chloroplast precursor, putative, expressed
Sobic.002G320001	seed	0.864659	turquoise	7.70277	10.8717	15.0802	82.8884	Sobic.002G320001.1
Sobic.007G034400	seed	0.864431	turquoise	55.7204	104.982	89.4185	614.989	Sobic.007G034400.1	PF00076	PTHR24012				GO:0003676	AT5G54580.1		RNA-binding (RRM/RBD/RNP motifs) family protein	LOC_Os08g04440.1		RNA recognition motif containing protein, putative, expressed
Sobic.001G434100	seed	0.864092	lightpink4	1.61518	0.0999868	0.510567	5.45893	Sobic.001G434100.1	PF00931	PTHR23155,PTHR23155:SF597	KOG4658		K13459	GO:0043531	AT4G26090.1	RPS2	NB-ARC domain-containing disease resistance protein	LOC_Os03g14900.1		NB-ARC/LRR disease resistance protein, putative, expressed
Sobic.001G535200	seed	0.863881	firebrick4	1.31889	15.864	1.06454	44.6848	Sobic.001G535200.1	PF00403	PTHR22814,PTHR22814:SF152	KOG1603			GO:0046872,GO:0030001	AT5G23760.1		Copper transport protein family	LOC_Os10g36200.1		heavy metal-associated domain containing protein, expressed
Sobic.006G142332	seed	0.863738	firebrick4	0.290681	8.30746	0.0330285	21.1142	Sobic.006G142332.1	PF17123,PF14624,PF00092	PTHR10579,PTHR10579:SF49					AT2G38970.1		Zinc finger (C3HC4-type RING finger) family protein	LOC_Os04g42980.1		zinc finger family protein, putative, expressed
Sobic.009G144500	seed	0.862152	darkgoldenrod3	0.0126508	1.00107	1.75485	6.69474	Sobic.009G144500.3		PTHR33728,PTHR33728:SF2					AT1G09812.1			LOC_Os05g35230.1		expressed protein
Sobic.001G141300	seed	0.861949	turquoise	717.012	1647.87	929.438	7954.33	Sobic.001G141300.1	PF00076	PTHR24012				GO:0003676	AT4G39260.3	ATGRP8,CCR1,GR-RBP8,GRP8	cold, circadian rhythm, and RNA binding 1	LOC_Os12g43600.1		RNA recognition motif containing protein, expressed
Sobic.006G174600	seed	0.861147	lightskyblue1	3.17692	0.653613	0.174174	9.61375	Sobic.006G174600.1	PF00201	PTHR11926,PTHR11926:SF245	KOG1192	2.4.1.215	K13495	GO:0016758,GO:0008152	AT2G15490.1	UGT73B4	UDP-glycosyltransferase 73B4	LOC_Os04g46980.1		cis-zeatin O-glucosyltransferase, putative, expressed
Sobic.010G197200	seed	0.860936	turquoise	7.93542	10.0978	7.22978	60.555	Sobic.010G197200.1	PF00578	PTHR10430,PTHR10430:SF15	KOG0541	1.11.1.15		GO:0055114,GO:0016491,GO:0016209	AT3G52960.1		Thioredoxin superfamily protein	LOC_Os06g42000.1		peroxiredoxin, putative, expressed
Sobic.003G442601	seed	0.860821	red4	66.3249	3.79492	33.3036	247.698	Sobic.003G442601.1	PF02268,PF02751	PTHR10966	KOG3463		K03123	GO:0006367,GO:0005672	AT4G24440.1		transcription initiation factor IIA gamma chain / TFIIA-gamma (TFIIA-S)	LOC_Os01g73890.1		transcription initiation factor IIA gamma chain, putative, expressed
Sobic.004G262200	seed	0.860515	firebrick4	1.42398	39.0068	0.354276	97.4657	Sobic.004G262200.2	PF03479	PTHR31100:SF5,PTHR31100					AT1G76500.1	AHL29,SOB3	Predicted AT-hook DNA-binding family protein	LOC_Os02g48320.3		DNA binding protein, putative, expressed
Sobic.001G230700	seed	0.860429	firebrick4	11.9077	73.207	4.10834	213.089	Sobic.001G230700.1	PF13639,PF05495,PF14599	PTHR21319,PTHR21319:SF11	KOG1940	6.3.2.19	K10144	GO:0008270,GO:0005515	AT5G22920.1		CHY-type/CTCHY-type/RING-type Zinc finger protein	LOC_Os10g31850.1		RING finger and CHY zinc finger domain-containing protein 1, putative, expressed
Sobic.004G028200	seed	0.860344	brown2	6.37172	3.07698	4.71686	33.8107	Sobic.004G028200.1		PTHR34283					AT3G49580.1	LSU1	response to low sulfur 1	LOC_Os02g03710.1		UP-9A, putative, expressed
Sobic.003G259500	seed	0.859797	green2	0	2.61222	0.611729	7.66495	Sobic.003G259500.1
Sobic.001G233200	seed	0.859676	lightpink4	68.1501	13.013	77.4666	376.817	Sobic.001G233200.2
Sobic.001G335100	seed	0.859079	darkgoldenrod3	1.37869	1.47985	3.17734	14.2773	Sobic.001G335100.1	PF00646,PF08387	PTHR32212,PTHR32212:SF76				GO:0005515	AT3G59200.1		F-box/RNI-like superfamily protein	LOC_Os04g13160.1		OsFBD9 - F-box and FBD domain containing protein, expressed
Sobic.002G415600	seed	0.858765	green2	6.68716	29.3315	5.09825	97.0411	Sobic.002G415600.1	PF00847	PTHR31190			K09286	GO:0006355,GO:0003700	AT3G16770.1	ATEBP,EBP,ERF72,RAP2.3	ethylene-responsive element binding protein	LOC_Os07g47790.2		AP2 domain containing protein, expressed
Sobic.003G034400	seed	0.858733	turquoise	10.0371	38.6299	11.456	141.866	Sobic.003G034400.1	PF00642	PTHR14493,PTHR14493:SF41				GO:0046872	AT4G29190.1		Zinc finger C-x8-C-x5-C-x3-H type family protein	LOC_Os01g09620.2		zinc finger/CCCH transcription factor, putative, expressed
Sobic.008G118300	seed	0.858727	turquoise	9.44853	16.6247	10.0521	85.2374	Sobic.008G118300.1		PTHR36759,PTHR36759:SF1					AT3G21400.1			LOC_Os12g35550.2		expressed protein
Sobic.005G010200	seed	0.857627	green2	41.1541	239.817	100.435	892.975	Sobic.005G010200.1	PF04588	PTHR28018,PTHR28018:SF3					AT5G27760.1		Hypoxia-responsive family protein	LOC_Os12g02040.1		hypoxia-responsive family protein, putative, expressed
Sobic.004G163700	seed	0.85753	bisque2	0.61371	0.132512	1.47392	5.19441	Sobic.004G163700.1	PF00128,PF02922,PF02806	PTHR10357,PTHR10357:SF174		2.4.1.18	K00700	GO:0043169,GO:0005975,GO:0003824,GO:0004553	AT5G03650.1	SBE2.2	starch branching enzyme 2.2	LOC_Os02g32660.1		1,4-alpha-glucan-branching enzyme, chloroplast precursor, putative, expressed
Sobic.004G122500	seed	0.856829	turquoise	11.2631	4.73695	7.14476	53.8864	Sobic.004G122500.1	PF01221	PTHR11886,PTHR11886:SF48	KOG3430	3.6.4.2	K10418	GO:0007017,GO:0005875	AT1G52240.2	ATROPGEF11,PIRF1,ROPGEF11	RHO guanyl-nucleotide exchange factor 11	LOC_Os02g16909.2		dynein light chain type 1 domain containing protein, expressed
Sobic.001G154600	seed	0.856488	firebrick4	1.0027	2.61828	0.903	10.5078	Sobic.001G154600.1	PF07802	PTHR34357,PTHR34357:SF1					AT1G14060.1		GCK domain-containing protein	LOC_Os03g44520.1		expressed protein
Sobic.004G082600	seed	0.855978	turquoise	0.732009	1.51722	0.0678712	5.36282	Sobic.004G082600.1		PTHR32133,PTHR32133:SF122								LOC_Os04g18790.1		OsFBX126 - F-box domain containing protein, expressed
Sobic.006G275200	seed	0.8559	green2	16.661	42.6608	17.4738	177.645	Sobic.006G275200.1		PTHR37750,PTHR37750:SF1					AT4G23760.1		Cox19-like CHCH family protein	LOC_Os01g12464.1		CHCH domain containing protein, expressed
Sobic.004G265132	seed	0.855797	darkgoldenrod3	0.563338	1.10765	2.25351	9.07168	Sobic.004G265132.1										LOC_Os02g47930.1		expressed protein
Sobic.003G068000	seed	0.855687	darkgoldenrod3	0.165753	1.45713	0.812199	5.62455	Sobic.003G068000.1		PTHR35162,PTHR35162:SF1								LOC_Os08g40500.1		expressed protein
Sobic.006G022400	seed	0.85509	aquamarine1	6.41758	0.622375	18.4654	58.6694	Sobic.006G022400.1	PF00646,PF08387	PTHR32212,PTHR32212:SF76				GO:0005515	AT5G22730.1		F-box/RNI-like/FBD-like domains-containing protein	LOC_Os04g13160.1		OsFBD9 - F-box and FBD domain containing protein, expressed
Sobic.007G109700	seed	0.85483	darkgoldenrod3	2.75582	8.46358	6.30337	40.235	Sobic.007G109700.1										LOC_Os03g06240.1		YT521-B-like family domain containing protein, expressed
Sobic.007G022900	seed	0.854489	green2	1.20183	3.14996	0.532846	11.1896	Sobic.007G022900.1	PF08241	PTHR10108,PTHR10108:SF874				GO:0008168,GO:0008152	AT1G24480.1		S-adenosyl-L-methionine-dependent methyltransferases superfamily protein	LOC_Os08g02600.1		methyltransferase domain containing protein, expressed
Sobic.003G377100	seed	0.854425	green2	0.0870683	7.03805	0.113037	16.5737	Sobic.003G377100.1	PF03405	PTHR31155,PTHR31155:SF3		1.14.19.2	K03921	GO:0055114,GO:0045300,GO:0006631	AT1G43800.1		Plant stearoyl-acyl-carrier-protein desaturase family protein	LOC_Os01g65830.1		acyl-desaturase, chloroplast precursor, putative, expressed
Sobic.006G210900	seed	0.854018	firebrick4	3.1343	9.85054	0.786279	31.4449	Sobic.006G210900.4	PF07714,PF14381	PTHR23257,PTHR23257:SF349	KOG0192	2.7.11.1		GO:0006468,GO:0004672	AT4G24480.1		Protein kinase superfamily protein	LOC_Os04g52140.1		protein kinase domain containing protein, expressed
Sobic.010G045300	seed	0.853695	turquoise	2.00312	2.14452	1.55102	12.9835	Sobic.010G045300.1	PF07896	PTHR28524,PTHR28524:SF3					AT5G67490.1			LOC_Os06g06330.1		expressed protein
Sobic.001G389700	seed	0.853104	turquoise	1.22361	0.904259	1.89859	9.13677	Sobic.001G389700.1	PF05678	PTHR33179,PTHR33179:SF2					AT2G41010.1	ATCAMBP25,CAMBP25	calmodulin (CAM)-binding protein of 25 kDa	LOC_Os03g20440.1		VQ domain containing protein, putative, expressed
Sobic.010G107200	seed	0.852711	green2	0.830879	2.04444	2.18528	11.4528	Sobic.010G107200.1	PF08541,PF08392	PTHR31561,PTHR31561:SF17		2.3.1.199	K15397	GO:0016747,GO:0008610,GO:0016020,GO:0006633	AT1G68530.1	CER6,CUT1,G2,KCS6,POP1	3-ketoacyl-CoA synthase 6	LOC_Os06g14810.1		3-ketoacyl-CoA synthase, putative, expressed
Sobic.005G148500	seed	0.851553	turquoise	0.404943	0.574602	1.60447	5.80234	Sobic.005G148500.1		PTHR32212,PTHR32212:SF90								LOC_Os11g09478.1		OsFBX402 - F-box domain containing protein, expressed
Sobic.003G204900	seed	0.851128	chocolate2	9.04717	3.12787	0.225215	27.7649	Sobic.003G204900.1	PF06376	PTHR33374,PTHR33374:SF5								LOC_Os01g40880.1		hypothetical protein
Sobic.005G156100	seed	0.850335	bisque3	0.440551	0.179425	2.50312	6.95575	Sobic.005G156100.1	PF00501	PTHR24096,PTHR24096:SF134		6.2.1.3	K01897	GO:0008152,GO:0003824	AT1G49430.1	LACS2,LRD2	long-chain acyl-CoA synthetase 2	LOC_Os11g35400.1		AMP-binding enzyme, putative, expressed
Sobic.003G062101	seed	0.850038	green2	1.7183	7.37845	5.28636	31.9707	Sobic.003G062101.1
Sobic.010G092200	seed	0.849852	green2	12.1816	39.6393	7.98025	132.76	Sobic.010G092200.1	PF04116	PTHR11863,PTHR11863:SF52	KOG0874	1.14.13.169	K04713	GO:0055114,GO:0016491,GO:0006633,GO:0005506	AT1G14290.1	SBH2	sphingoid base hydroxylase 2	LOC_Os06g12250.1		sphingolipid C4-hydroxylase SUR2, putative, expressed
Sobic.006G256000	seed	0.849252	darkgoldenrod3	0.375199	2.20793	1.15535	8.26653	Sobic.006G256000.1
Sobic.003G432700	seed	0.848975	firebrick4	1.85787	12.0995	0.351992	31.5826	Sobic.003G432700.1	PF01453	PTHR32444,PTHR32444:SF14					AT1G78830.1		Curculin-like (mannose-binding) lectin family protein	LOC_Os01g72810.1		secreted glycoprotein, putative, expressed
Sobic.004G032200	seed	0.847571	firebrick4	1.93392	9.53934	0.85585	26.9615	Sobic.004G032200.1	PF01467	PTHR10695,PTHR10695:SF33		2.7.7.3	K02201	GO:0009058,GO:0003824	AT2G18250.1	ATCOAD,COAD	4-phosphopantetheine adenylyltransferase	LOC_Os02g04120.1		cytidylyltransferase domain containing protein, expressed
Sobic.003G221000	seed	0.847033	firebrick4	0.575178	2.17737	0.229859	6.499	Sobic.003G221000.1	PF13041	PTHR24015,PTHR24015:SF917					AT4G36680.1		Tetratricopeptide repeat (TPR)-like superfamily protein	LOC_Os01g42990.1		PPR repeat domain containing protein, putative, expressed
Sobic.005G181600	seed	0.847027	aquamarine1	1.1482	0.156904	1.72964	6.61283	Sobic.005G181600.1		PTHR35166,PTHR35166:SF1								LOC_Os05g10420.1		expressed protein
Sobic.005G016400	seed	0.846989	purple2	2.45526	0.0183578	0.351259	6.15397	Sobic.005G016400.1	PF04525	PTHR31087,PTHR31087:SF5					AT2G38640.1		Protein of unknown function (DUF567)	LOC_Os12g02720.1		DUF567 domain containing protein, putative, expressed
Sobic.006G132500	seed	0.846491	chocolate2	12.3054	25.9917	1.44707	86.3018	Sobic.006G132500.1	PF00187,PF00182	PTHR22595,PTHR22595:SF60	KOG4742	3.2.1.14	K01183	GO:0008061,GO:0016998,GO:0006032,GO:0004568	AT3G54420.1	ATCHITIV,ATEP3,CHIV,EP3	homolog of carrot EP3-3 chitinase	LOC_Os04g41680.1		CHIT3 - Chitinase family protein precursor, expressed
Sobic.004G064900	seed	0.846107	firebrick4	0.818972	2.17302	1.4642	9.65213	Sobic.004G064900.1	PF11443	PTHR31373,PTHR31373:SF0					AT5G13210.1		Uncharacterised conserved protein UCP015417, vWA	LOC_Os02g08330.1		gp176, putative, expressed
Sobic.001G081100	seed	0.84559	firebrick4	0.17951	12.3542	1.62608	30.5675	Sobic.001G081100.1	PF05922,PF02225,PF00082	PTHR10795,PTHR10795:SF335		3.4.14.10		GO:0006508,GO:0004252	AT5G67360.1	ARA12	Subtilase family protein	LOC_Os03g55350.1		OsSub31 - Putative Subtilisin homologue, expressed
Sobic.009G088800	seed	0.845109	darkgoldenrod3	3.63094	6.02879	14.4342	51.8514	Sobic.009G088800.1	PF01063	PTHR11825,PTHR11825:SF47	KOG0975	4.1.3.38	K18482	GO:0008152,GO:0003824	AT5G57850.1		D-aminoacid aminotransferase-like PLP-dependent enzymes superfamily protein	LOC_Os05g15530.1		aminotransferase domain containing protein, putative, expressed
Sobic.010G118200	seed	0.844823	indianred1	2.23337	15.8872	18.3283	78.295	Sobic.010G118200.1	PF00454	PTHR15245,PTHR15245:SF21	KOG2381	2.7.1.67		GO:0016773	AT2G03890.1	ATPI4K GAMMA 7,PI4K GAMMA 7,UBDK GAMMA 7	phosphoinositide 4-kinase gamma 7	LOC_Os06g17290.1		phosphatidylinositol 3- and 4-kinase family protein, putative, expressed
Sobic.005G140001	seed	0.844388	green2	0.00834119	32.0703	4.03149	77.3506	Sobic.005G140001.1	PF06955,PF00722	PTHR31062,PTHR31062:SF15		2.4.1.207	K08235	GO:0048046,GO:0016762,GO:0006073,GO:0005618,GO:0005975,GO:0004553	AT5G13870.1	EXGT-A4,XTH5	xyloglucan endotransglucosylase/hydrolase 5	LOC_Os11g33270.1		glycosyl hydrolases family 16, putative, expressed
Sobic.001G193600	seed	0.844331	turquoise	3.58151	1.2285	0.819517	12.0545	Sobic.001G193600.1	PF01053	PTHR11808,PTHR11808:SF55	KOG0053	4.4.1.11	K01761	GO:0030170	AT1G64660.1	ATMGL,MGL	methionine gamma-lyase	LOC_Os10g37340.1		cystathionine gamma-synthase, putative, expressed
Sobic.002G392000	seed	0.84407	green2	0.00648255	20.3123	0	43.4356	Sobic.002G392000.1	PF00141	PTHR31235,PTHR31235:SF52		1.11.1.7	K00430	GO:0055114,GO:0020037,GO:0006979,GO:0004601	AT4G33420.1		Peroxidase superfamily protein	LOC_Os07g44550.1		peroxidase precursor, putative, expressed
Sobic.001G341900	seed	0.843734	dodgerblue2	0.0823805	2.38893	0.885553	7.16057	Sobic.001G341900.1	PF03619	PTHR23423,PTHR23423:SF10	KOG2641				AT1G23070.1		Protein of unknown function (DUF300)	LOC_Os03g29340.1		domain of unknown function domain containing protein, expressed
Sobic.006G181700	seed	0.842744	turquoise	2.44371	1.84058	1.99036	13.3003	Sobic.006G181700.1	PF02466	PTHR15371,PTHR15371:SF3	KOG3324		K17794		AT1G17530.1	ATTIM23-1,TIM23-1	translocase of inner mitochondrial membrane 23	LOC_Os02g45100.1		mitochondrial import inner membrane translocase subunit Tim17, putative, expressed
Sobic.008G149450	seed	0.84268	lightpink4	14.0862	38.6658	12.5415	138.346	Sobic.008G149450.1
Sobic.010G023400	seed	0.842477	indianred1	1.24888	5.00506	4.09202	21.8931	Sobic.010G023400.1	PF04674	PTHR31279,PTHR31279:SF7					AT5G51550.1	EXL3	EXORDIUM like 3	LOC_Os06g04250.1		phosphate-induced protein 1 conserved region domain containing protein, expressed
Sobic.006G208000	seed	0.842169	darkgoldenrod3	0.119859	2.80347	3.03131	12.576	Sobic.006G208000.1		PTHR34360,PTHR34360:SF1		5.2.1.8			AT4G31340.1		myosin heavy chain-related	LOC_Os04g51796.3		DNA repair ATPase-related, putative, expressed
Sobic.001G110000	seed	0.842139	firebrick4	9.45859	31.759	7.40872	102.678	Sobic.001G110000.1	PF00125,PF16211	PTHR23430,PTHR23430:SF62	KOG1756		K11251	GO:0003677	AT1G54690.1	G-H2AX,GAMMA-H2AX,H2AXB,HTA3	gamma histone variant H2AX	LOC_Os12g34510.1		Core histone H2A/H2B/H3/H4 domain containing protein, putative, expressed
Sobic.001G400900	seed	0.841948	firebrick4	3.75057	204.533	0.628245	440.598	Sobic.001G400900.1	PF00407	PTHR31213,PTHR31213:SF20				GO:0009607,GO:0006952	AT2G40330.1	PYL6,RCAR9	PYR1-like 6	LOC_Os03g18850.1		pathogenesis-related Bet v I family protein, putative, expressed
Sobic.004G113700	seed	0.841633	turquoise	6.84943	4.66503	6.7	38.3381	Sobic.004G113700.1	PF13920,PF00642	PTHR12930	KOG1813		K13127	GO:0046872	AT1G01350.1		Zinc finger (CCCH-type/C3HC4-type RING finger) family protein	LOC_Os02g19804.1		Zinc finger C-x8-C-x5-C-x3-H type domain containing protein, expressed
Sobic.003G366700	seed	0.841588	lightpink4	3.19451	0.394689	1.00072	9.65818	Sobic.003G366700.1	PF00201	PTHR11926,PTHR11926:SF360		2.4.1.273		GO:0016758,GO:0008152	AT5G49690.1		UDP-Glycosyltransferase superfamily protein	LOC_Os01g64540.1		anthocyanidin 3-O-glucosyltransferase, putative, expressed
Sobic.005G033000	seed	0.841059	lightpink4	11.848	9.41545	20.446	87.4735	Sobic.005G033000.1	PF06026	PTHR11934,PTHR11934:SF7	KOG3075	5.3.1.6	K01807	GO:0009052,GO:0004751	AT2G01290.1	RPI2	ribose-5-phosphate isomerase 2	LOC_Os04g24140.1		ribose-5-phosphate isomerase A, putative, expressed
Sobic.006G131300	seed	0.840538	darkgoldenrod3	0.408118	0.655188	1.59138	5.54926	Sobic.006G131300.1
Sobic.001G168100	seed	0.840443	hotpink3	5.02779	6.61711	11.5519	48.4609	Sobic.001G168100.1	PF00646,PF08387	PTHR32212,PTHR32212:SF61				GO:0005515	AT4G03220.1		Protein with RNI-like/FBD-like domains	LOC_Os07g02760.1		OsFBD13 - F-box and FBD domain containing protein, expressed
Sobic.001G068901	seed	0.839834	firebrick4	0.793042	2.93527	0.598366	9.00456	Sobic.001G068901.1
Sobic.003G350400	seed	0.838163	darkgoldenrod3	0.500031	6.42183	3.67887	21.8341	Sobic.003G350400.1	PF00314	PTHR31048,PTHR31048:SF7					AT2G28790.1		Pathogenesis-related thaumatin superfamily protein	LOC_Os01g62260.1		thaumatin, putative, expressed
Sobic.008G124766	seed	0.837695	brown2	12.4072	13.8361	9.62782	73.6702	Sobic.008G124766.1
Sobic.009G239800	seed	0.837606	green2	0	10.3152	0	21.1733	Sobic.009G239800.1	PF04398	PTHR31676,PTHR31676:SF21					AT4G24130.1		Protein of unknown function, DUF538	LOC_Os05g49790.1		DUF538 domain containing protein, putative, expressed
Sobic.009G188700	seed	0.837346	darkgoldenrod3	0.15372	4.03013	2.40001	13.4926	Sobic.009G188700.1	PF00717	PTHR12383,PTHR12383:SF23	KOG0171	3.4.21.89	K09647	GO:0016020,GO:0008236,GO:0006508	AT1G53530.1		Peptidase S24/S26A/S26B/S26C family protein	LOC_Os11g40500.2		OsSigP7 - Putative Type I Signal Peptidase homologue; employs a putative Ser/Lys catalytic dyad, expressed
Sobic.007G116000	seed	0.837195	aquamarine1	2.007	0.258419	1.37027	7.44386	Sobic.007G116000.1		PTHR22884,PTHR22884:SF340		2.1.1.43			AT5G55390.1	EDM2	ENHANCED DOWNY MILDEW 2	LOC_Os08g24946.1		EDM2, putative, expressed
Sobic.010G066700	seed	0.836037	firebrick4	3.35301	6.47521	0.489151	20.975	Sobic.010G066700.1	PF02458	PTHR31642,PTHR31642:SF56		2.3.1.133		GO:0016747	AT5G48930.1	HCT	hydroxycinnamoyl-CoA shikimate/quinate hydroxycinnamoyl transferase	LOC_Os06g08640.1		transferase family protein, putative, expressed
Sobic.004G196800	seed	0.835752	firebrick4	1.07867	11.6259	2.44594	30.7474	Sobic.004G196800.1	PF13424	PTHR10098,PTHR10098:SF117					AT3G14110.2	FLU	Tetratricopeptide repeat (TPR)-like superfamily protein	LOC_Os02g37470.1		tetratricopeptide repeat containing protein, putative, expressed
Sobic.003G187000	seed	0.835067	lightseagreen	3.14766	0.100021	0.0861472	6.73775	Sobic.003G187000.1	PF14497,PF13417	PTHR11260,PTHR11260:SF269	KOG0406	2.5.1.18	K00799	GO:0005515	AT1G10370.1	ATGSTU17,ERD9,GST30,GST30B	Glutathione S-transferase family protein	LOC_Os10g38470.1		glutathione S-transferase, putative, expressed
Sobic.009G114400	seed	0.83457	lightpink4	10.8391	21.0708	11.5367	87.5425	Sobic.009G114400.1	PF09420	PTHR13243	KOG4771		K14839		AT1G02870.1			LOC_Os05g30420.1		expressed protein
Sobic.006G132700	seed	0.833377	firebrick4	0.649354	3.66723	0.0438984	8.72322	Sobic.006G132700.1	PF00187,PF00182	PTHR22595,PTHR22595:SF60	KOG4742	3.2.1.14	K01183	GO:0008061,GO:0016998,GO:0006032,GO:0004568	AT3G54420.1	ATCHITIV,ATEP3,CHIV,EP3	homolog of carrot EP3-3 chitinase	LOC_Os04g41680.1		CHIT3 - Chitinase family protein precursor, expressed
Sobic.003G345600	seed	0.832453	chocolate2	3.57602	3.82925	2.67373	20.0521	Sobic.003G345600.1		PTHR33674,PTHR33674:SF1					AT4G08330.1			LOC_Os01g61680.1		expressed protein
Sobic.001G051800	seed	0.831196	bisque2	32.6748	25.6314	129.031	369.931	Sobic.001G051800.1	PF12734	PTHR31568,PTHR31568:SF15								LOC_Os03g58764.1		OsFBDUF18 - F-box and DUF domain containing protein, expressed
Sobic.003G286800	seed	0.831058	lightpink4	0.651865	1.73974	1.11054	6.90994	Sobic.003G286800.2		PTHR33065,PTHR33065:SF15								LOC_Os11g38380.1		expressed protein
Sobic.002G201400	seed	0.831026	red4	2.41603	0	1.49749	7.72015	Sobic.002G201400.1	PF04770	PTHR31948,PTHR31948:SF9					AT5G15210.1	ATHB30,HB30,ZFHD3	homeobox protein 30	LOC_Os09g24820.1		ZF-HD protein dimerisation region containing protein, expressed
Sobic.003G286700	seed	0.830976	turquoise	2.7973	0.372346	0.960737	8.14558	Sobic.003G286700.1	PF00447	PTHR10015,PTHR10015:SF173	KOG0627		K09419	GO:0043565,GO:0006355,GO:0005634,GO:0003700	AT3G24520.1	AT-HSFC1,HSFC1	heat shock transcription factor C1	LOC_Os01g53220.1		HSF-type DNA-binding domain containing protein, expressed
Sobic.003G097400	seed	0.830897	chocolate2	1.38659	2.35818	0.210664	7.7969	Sobic.003G097400.1
Sobic.004G063900	seed	0.83088	green2	0.006047	3.53863	0.0265132	7.03878	Sobic.004G063900.1		PTHR33124,PTHR33124:SF2					AT5G57780.1			LOC_Os06g44320.1		expressed protein
Sobic.004G077000	seed	0.830653	turquoise	56.3978	46.46	66.4982	333.35	Sobic.004G077000.1		PTHR37740					AT3G51500.1			LOC_Os02g10010.2		expressed protein
Sobic.001G108100	seed	0.830566	lightpink4	0.75152	4.99744	3.60603	18.4044	Sobic.001G108100.1		PTHR33622,PTHR33622:SF2								LOC_Os03g51470.1		expressed protein
Sobic.001G042500	seed	0.830033	firebrick4	0.223084	10.8385	1.43749	24.5128	Sobic.001G042500.1		PTHR35105,PTHR35105:SF2					AT1G64980.1		Nucleotide-diphospho-sugar transferases superfamily protein	LOC_Os10g37230.1		expressed protein
Sobic.006G148300	seed	0.829772	hotpink3	0.433359	1.09181	1.54647	6.01475	Sobic.006G148300.1	PF07714	PTHR24349,PTHR24349:SF148	KOG0032	2.7.11.1		GO:0006468,GO:0004672	AT1G08650.1	ATPPCK1,PPCK1	phosphoenolpyruvate carboxylase kinase 1	LOC_Os02g41580.1		CAMK_CAMK_like.14 - CAMK includes calcium/calmodulin depedent protein kinases, expressed
Sobic.004G347500	seed	0.829374	dodgerblue2	3.03644	63.4552	17.9918	165.046	Sobic.004G347500.2	PF13671	PTHR33477,PTHR33477:SF1					AT3G45090.1		P-loop containing nucleoside triphosphate hydrolases superfamily protein	LOC_Os02g57400.1		2-phosphoglycerate kinase-related, putative, expressed
Sobic.001G071000	seed	0.829142	green2	1.10321	3.42733	0.526997	9.86693	Sobic.001G071000.1	PF02365	PTHR31719,PTHR31719:SF5				GO:0006355,GO:0003677	AT2G43000.1	anac042,NAC042	NAC domain containing protein 42	LOC_Os03g56580.1		no apical meristem protein, putative, expressed
Sobic.001G520000	seed	0.828928	purple2	7.6094	0.499717	0.427128	16.6329	Sobic.001G520000.2	PF03547	PTHR31651,PTHR31651:SF7	KOG2722			GO:0055085,GO:0016021	AT2G17500.4		Auxin efflux carrier family protein	LOC_Os09g38130.1		auxin efflux carrier component, putative, expressed
Sobic.002G202400	seed	0.828825	turquoise	47.4061	32.9919	49.2536	252.474	Sobic.002G202400.1	PF04857	PTHR10797	KOG0304	3.1.13.4	K12581	GO:0005634	AT2G32070.1		Polynucleotidyl transferase, ribonuclease H-like superfamily protein	LOC_Os09g24990.2		CAF1 family ribonuclease containing protein, putative, expressed
Sobic.006G167900	seed	0.827953	purple2	3.14468	0.175426	0.0369885	6.50422	Sobic.006G167900.1	PF00847	PTHR31190,PTHR31190:SF29			K09286	GO:0006355,GO:0003700	AT5G47230.1	ATERF-5,ATERF5,ERF5	ethylene responsive element binding factor 5	LOC_Os04g46250.1		AP2 domain containing protein, expressed
Sobic.008G040400	seed	0.827886	lightpink4	0.995208	1.64966	1.42252	7.87731	Sobic.008G040400.1	PF04520	PTHR33083,PTHR33083:SF4					AT3G15040.1		Protein of unknown function, DUF584	LOC_Os12g05980.1		DUF584 domain containing protein, putative, expressed
Sobic.010G217800	seed	0.827289	turquoise	4.02282	3.07585	3.16032	19.8	Sobic.010G217800.1		PTHR33972,PTHR33972:SF3					AT1G78890.1			LOC_Os06g45060.1		expressed protein
Sobic.001G288900	seed	0.827199	green2	2.77328	54.0044	12.2312	133.118	Sobic.001G288900.1	PF00153	PTHR24089,PTHR24089:SF271	KOG0758		K15109		AT5G46800.1	BOU	Mitochondrial substrate carrier family protein	LOC_Os10g42299.3		mitochondrial carrier protein, putative, expressed
Sobic.002G272900	seed	0.826803	lightpink4	23.5405	34.0062	25.6677	160.153	Sobic.002G272900.1	PF02183,PF00046	PTHR24326,PTHR24326:SF122			K09338	GO:0043565,GO:0006355,GO:0003700,GO:0003677	AT2G46680.1	ATHB-7,ATHB7,HB-7	homeobox 7	LOC_Os09g35910.1		homeobox associated leucine zipper, putative, expressed
Sobic.003G340800	seed	0.826672	green2	0.316676	19.8666	9.1391	56.391	Sobic.003G340800.1	PF03222	PTHR22950,PTHR22950:SF323	KOG1305			GO:0003333	AT3G56200.1		Transmembrane amino acid transporter family protein	LOC_Os01g61044.1		transmembrane amino acid transporter protein, putative, expressed
Sobic.006G073300	seed	0.826639	turquoise	9.79204	9.56847	13.9506	64.0496	Sobic.006G073300.1	PF00076	PTHR24012				GO:0003676	AT5G06210.1		RNA binding (RRM/RBD/RNP motifs) family protein	LOC_Os04g33810.1		RNA recognition motif containing protein, putative, expressed
Sobic.003G055800	seed	0.826463	deeppink2	6.33595	0.0168784	10.5828	32.5304	Sobic.003G055800.1		PTHR33257,PTHR33257:SF6					AT5G01790.1			LOC_Os01g07240.1		expressed protein
Sobic.002G348100	seed	0.825625	lightpink4	9.49004	11.815	10.0253	59.8907	Sobic.002G348100.1	PF00312,PF08069	PTHR11885,PTHR11885:SF8	KOG0400		K02953	GO:0006412,GO:0005840,GO:0005622,GO:0003735	AT4G00100.1	ATRPS13A,PFL2,RPS13,RPS13A	ribosomal protein S13A	LOC_Os07g38540.1		40S ribosomal protein S13, putative, expressed
Sobic.001G377600	seed	0.825472	bisque2	1.12733	0.131875	1.53884	5.34403	Sobic.001G377600.1	PF03083	PTHR10791:SF35,PTHR10791	KOG1623		K15382		AT4G15920.1		Nodulin MtN3 family protein	LOC_Os03g22200.1		nodulin MtN3 family protein, putative, expressed
Sobic.003G123300	seed	0.82522	turquoise	9.83854	5.72663	9.67643	48.1396	Sobic.003G123300.2	PF13639	PTHR14155,PTHR14155:SF175			K16282	GO:0008270,GO:0005515	AT2G01150.1	RHA2B	RING-H2 finger protein 2B	LOC_Os01g16120.1		zinc finger, C3HC4 type domain containing protein, expressed
Sobic.007G192200	seed	0.825164	red4	49.6807	0.315589	10.9425	116.183	Sobic.007G192200.1	PF14368	PTHR33044,PTHR33044:SF7					AT1G27950.1	LTPG1	glycosylphosphatidylinositol-anchored lipid protein transfer 1	LOC_Os08g42040.1		LTPL80 - Protease inhibitor/seed storage/LTP family protein precursor, expressed
Sobic.003G300200	seed	0.824558	red4	9.156	0.105165	1.35642	20.1731	Sobic.003G300200.1										LOC_Os01g55160.1		expressed protein
Sobic.003G301000	seed	0.823503	hotpink3	13.8986	30.1071	40.1121	158.866	Sobic.003G301000.1	PF09032,PF04969	PTHR13164	KOG3260		K04507		AT1G30070.1		SGS domain-containing protein	LOC_Os01g55270.1		SGS domain containing protein, expressed
Sobic.006G121500	seed	0.823401	lightpink4	1.21646	3.35686	0.0612734	8.74787	Sobic.006G121500.1	PF00067	PTHR24298,PTHR24298:SF92	KOG0156			GO:0055114,GO:0020037,GO:0016705,GO:0005506	AT3G26310.1	CYP71B35	cytochrome P450, family 71, subfamily B, polypeptide 35	LOC_Os04g40470.1		cytochrome P450, putative, expressed
Sobic.004G295500	seed	0.823248	darkgoldenrod3	0.190534	3.72264	2.08741	11.3164	Sobic.004G295500.1	PF00847	PTHR31985,PTHR31985:SF24				GO:0006355,GO:0003700	AT2G44940.1		Integrase-type DNA-binding superfamily protein	LOC_Os02g43970.1		AP2 domain containing protein, expressed
Sobic.009G062500	seed	0.821957	turquoise	5.81396	4.90769	8.69949	36.3604	Sobic.009G062500.1	PF03151	PTHR11132,PTHR11132:SF90	KOG1441		K15283		AT5G33320.1	ARAPPT,CUE1,PPT	Glucose-6-phosphate/phosphate translocator-related	LOC_Os05g07870.1		triose phosphate/phosphate translocator, non-green plastid,chloroplast precursor, putative, expressed
Sobic.003G012300	seed	0.821606	purple2	4.36482	0.685448	0.74678	10.832	Sobic.003G012300.1	PF00153	PTHR24089,PTHR24089:SF270	KOG0762		K15109		AT1G79900.1	ATMBAC2,BAC2	Mitochondrial substrate carrier family protein	LOC_Os01g12520.1		mitochondrial carrier protein, putative, expressed
Sobic.006G219900	seed	0.821467	aquamarine1	4.57546	1.15871	9.37845	28.2163	Sobic.006G219900.1		PTHR33065,PTHR33065:SF22								LOC_Os10g34602.1		csAtPR5, putative, expressed
Sobic.002G038400	seed	0.821405	firebrick4	0.525633	5.98342	1.11385	14.2276	Sobic.002G038400.2	PF07802	PTHR34357,PTHR34357:SF2					AT1G14060.1		GCK domain-containing protein	LOC_Os07g06460.1		expressed protein
Sobic.007G083700	seed	0.820763	aquamarine1	0.546264	0.427416	1.98005	5.49315	Sobic.007G083700.1
Sobic.002G012700	seed	0.820704	firebrick4	1.43425	5.60389	0.821841	14.6126	Sobic.002G012700.1	PF04398	PTHR31676,PTHR31676:SF26					AT1G09310.1		Protein of unknown function, DUF538	LOC_Os07g02900.1		DUF538 domain containing protein, putative, expressed
Sobic.004G334501	seed	0.820522	turquoise	3.02223	6.85333	1.07603	20.3397	Sobic.004G334501.1	PF12049	PTHR33102,PTHR33102:SF13					AT5G08400.1		Protein of unknown function (DUF3531)	LOC_Os02g58120.1		oxidoreductase/ transition metal ion binding protein, putative, expressed
Sobic.010G277400	seed	0.819914	green2	0.0391011	13.2639	3.52411	31.1465	Sobic.010G277400.1	PF02704	PTHR23201:SF19,PTHR23201					AT1G22690.2		Gibberellin-regulated family protein	LOC_Os06g51320.1		GASR8 - Gibberellin-regulated GASA/GAST/Snakin family protein precursor, expressed
Sobic.004G195300	seed	0.819663	turquoise	1.8024	1.73889	0.339778	7.17371	Sobic.004G195300.1		PTHR22814,PTHR22814:SF90					AT4G05030.1		Copper transport protein family	LOC_Os02g37180.1		expressed protein
Sobic.002G136600	seed	0.819145	firebrick4	1.0331	3.54233	1.93467	11.9987	Sobic.002G136600.1	PF05347	PTHR36758					AT3G19508.1			LOC_Os01g24020.1		expressed protein
Sobic.002G343600	seed	0.818807	firebrick4	0.364491	102.962	2.82093	195.274	Sobic.002G343600.1	PF08263,PF00560,PF13855	PTHR27000,PTHR27000:SF129				GO:0005515	AT3G12145.1	FLOR1,FLR1	Leucine-rich repeat (LRR) family protein	LOC_Os07g38130.1		polygalacturonase inhibitor 1 precursor, putative, expressed
Sobic.004G333700	seed	0.818728	turquoise	14.1961	3.90817	10.2047	52.0562	Sobic.004G333700.1	PF13499	PTHR23056,PTHR23056:SF52	KOG0034		K06268		AT3G18430.2		Calcium-binding EF-hand family protein	LOC_Os02g55880.1		EF hand family protein, putative, expressed
Sobic.006G058500	seed	0.818728	firebrick4	0.823034	1.58738	1.00732	6.28473	Sobic.006G058500.1	PF15630	PTHR22980,PTHR22980:SF0					AT5G50930.1		Histone superfamily protein	LOC_Os04g32600.1		expressed protein
Sobic.005G080900	seed	0.817727	firebrick4	23.7864	128.385	35.0455	342.376	Sobic.005G080900.1	PF05811	PTHR21096	KOG3377				AT1G05730.1		Eukaryotic protein of unknown function (DUF842)	LOC_Os11g14990.1		expressed protein
Sobic.002G339900	seed	0.817407	turquoise	2.60584	0.995927	2.95792	11.975	Sobic.002G339900.2	PF14364,PF05553	PTHR33098,PTHR33098:SF11					AT1G61260.1		Protein of unknown function (DUF761)	LOC_Os07g37620.1		fiber expressed protein, putative, expressed
Sobic.009G100800	seed	0.817242	turquoise	9.9149	8.93423	12.4787	57.1389	Sobic.009G100800.1		PTHR33790,PTHR33790:SF3					AT2G41430.4	CID1,ERD15,LSR1	dehydration-induced protein (ERD15)	LOC_Os05g27780.1		expressed protein
Sobic.010G234300	seed	0.816981	turquoise	2.85989	3.24631	3.18743	16.9265	Sobic.010G234300.1
Sobic.003G204000	seed	0.816318	hotpink3	3.46853	5.44527	7.2286	29.2941	Sobic.003G204000.1		PTHR35730,PTHR35730:SF1					AT3G08880.1			LOC_Os04g36780.1		expressed protein
Sobic.001G521900	seed	0.816282	turquoise	8.48197	26.0263	17.8268	94.9551	Sobic.001G521900.1	PF06747	PTHR21107	KOG3477		K18183		AT1G69750.1	ATCOX19-2,COX19-2	cytochrome c oxidase 19-2	LOC_Os02g20940.1		CHCH domain containing protein, expressed
Sobic.004G228100	seed	0.816026	lightpink4	8.99481	3.40059	9.01132	38.7857	Sobic.004G228100.2	PF00097	PTHR12313,PTHR12313:SF2	KOG0823		K10666	GO:0046872	AT4G03510.2	ATRMA1,RMA1	RING membrane-anchor 1	LOC_Os04g44820.2		zinc finger, C3HC4 type domain containing protein, expressed
Sobic.006G203400	seed	0.815778	bisque3	11.4639	1.18229	14.6076	49.3132	Sobic.006G203400.1	PF08880,PF08879	PTHR31602,PTHR31602:SF13				GO:0006355,GO:0005634,GO:0005524,GO:0032502,GO:0006351	AT3G13960.1	AtGRF5,GRF5	growth-regulating factor 5	LOC_Os04g51190.2		growth-regulating factor, putative, expressed
Sobic.002G043900	seed	0.815016	firebrick4	31.163	64.1758	37.2864	238.985	Sobic.002G043900.1
Sobic.001G081400	seed	0.815003	turquoise	9.4343	16.4014	10.0844	64.7221	Sobic.001G081400.1	PF13637	PTHR32379,PTHR32379:SF1	KOG1709	2.1.1.2	K18477		AT5G65860.2		ankyrin repeat family protein	LOC_Os03g55330.1		ankyrin repeat domain containing protein, putative, expressed
Sobic.006G072400	seed	0.814926	turquoise	1.17237	1.59799	1.25435	7.24882	Sobic.006G072400.1	PF04520	PTHR33083,PTHR33083:SF15					AT1G29640.1		Protein of unknown function, DUF584	LOC_Os04g33760.1		DUF584 domain containing protein, putative, expressed
Sobic.001G355600	seed	0.814436	turquoise	24.743	13.2283	12.8143	91.2277	Sobic.001G355600.1		PTHR23042,PTHR23042:SF62					AT3G47640.2	PYE	basic helix-loop-helix (bHLH) DNA-binding superfamily protein	LOC_Os03g26210.3		helix-loop-helix DNA-binding domain containing protein, expressed
Sobic.004G214200	seed	0.814355	turquoise	55.3639	15.3648	36.3557	192.274	Sobic.004G214200.1		PTHR35713,PTHR35713:SF1					AT3G24506.1			LOC_Os02g40040.1		expressed protein
Sobic.002G421600	seed	0.813603	green2	5.52425	36.4989	4.47109	83.1456	Sobic.002G421600.1	PF00085	PTHR10438,PTHR10438:SF277	KOG0907	3.5.1.52		GO:0045454,GO:0015035,GO:0006662	AT1G08570.1	ACHT4	atypical CYS HIS rich thioredoxin 4	LOC_Os07g48510.1		thioredoxin, putative, expressed
Sobic.003G425850	seed	0.813251	green2	0.816392	11.8168	0.0141224	22.5746	Sobic.003G425850.1	PF13410,PF13417	PTHR11260,PTHR11260:SF236	KOG0406	2.5.1.18	K00799	GO:0005515	AT3G09270.1	ATGSTU8,GSTU8	glutathione S-transferase TAU 8	LOC_Os03g39850.1		glutathione S-transferase, putative, expressed
Sobic.001G011800	seed	0.813172	turquoise	1.71454	1.20606	1.09524	7.16494	Sobic.001G011800.1	PF00536	PTHR10627				GO:0005515	AT3G48800.1		Sterile alpha motif (SAM) domain-containing protein	LOC_Os03g63320.1		SAM domain containing protein, putative, expressed
Sobic.001G105300	seed	0.813141	lightpink4	0.875775	3.5837	1.61212	10.831	Sobic.001G105300.1		PTHR21521,PTHR21521:SF0					AT3G12210.2		DNA binding	LOC_Os03g51880.1		GA15368-PA, putative, expressed
Sobic.002G246600	seed	0.813035	lightskyblue1	3.77705	4.34295	0.742042	15.7998	Sobic.002G246600.1	PF00010	PTHR16223,PTHR16223:SF55				GO:0046983	AT2G42280.1		basic helix-loop-helix (bHLH) DNA-binding superfamily protein	LOC_Os09g31300.1		helix-loop-helix DNA-binding domain containing protein, expressed
Sobic.001G362500	seed	0.813002	green2	0.0673603	4.21693	0.254414	8.09045	Sobic.001G362500.1	PF07690	PTHR23500,PTHR23500:SF62	KOG0254			GO:0055085,GO:0016021	AT5G18840.1		Major facilitator superfamily protein	LOC_Os03g24870.1		transporter family protein, putative, expressed
Sobic.001G072300	seed	0.812937	purple2	12.8303	0.79197	4.73054	32.7036	Sobic.001G072300.1	PF12274	PTHR34710,PTHR34710:SF3								LOC_Os03g61840.1		expressed protein
Sobic.001G517700	seed	0.812909	purple2	83.1428	2.07014	1.04804	153.688	Sobic.001G517700.1	PF06628,PF00199	PTHR11465,PTHR11465:SF19		1.11.1.6,1.11.1.21	K03781	GO:0055114,GO:0020037,GO:0004096,GO:0006979	AT4G35090.1	CAT2	catalase 2	LOC_Os03g03910.1		catalase domain containing protein, expressed
Sobic.003G415500	seed	0.812867	green2	0.553737	2.64884	1.55252	8.47007	Sobic.003G415500.1	PF05498	PTHR33136,PTHR33136:SF2					AT4G15800.1	RALFL33	ralf-like 33	LOC_Os01g70690.1		RALFL1 - Rapid ALkalinization Factor RALF family protein precursor, putative, expressed
Sobic.001G240850	seed	0.812263	lightpink4	1.48692	0.996174	2.7722	9.33098	Sobic.001G240850.1
Sobic.007G146200	seed	0.812134	firebrick4	0.0433052	4.47316	0.193061	8.35616	Sobic.007G146200.1	PF04043,PF01095	PTHR31707,PTHR31707:SF10		3.1.1.11	K01051	GO:0004857,GO:0042545,GO:0030599,GO:0005618	AT3G43270.1		Plant invertase/pectin methylesterase inhibitor superfamily	LOC_Os08g34900.1		pectinesterase, putative, expressed
Sobic.001G424000	seed	0.811695	turquoise	2.53206	1.49574	2.24772	11.1088	Sobic.001G424000.2	PF02434	PTHR10811:SF13,PTHR10811	KOG2246	2.4.1.222		GO:0016020,GO:0016757	AT2G37730.1		Protein of unknown function (DUF604)	LOC_Os03g16334.1		fringe-related protein, putative, expressed
Sobic.003G430100	seed	0.811614	indianred1	0.353865	3.44285	1.83969	9.97314	Sobic.003G430100.1	PF04185	PTHR31956,PTHR31956:SF10		3.1.4.3	K01114	GO:0016788	AT2G26870.1	NPC2	non-specific phospholipase C2	LOC_Os01g72520.1		phosphoesterase family protein, putative, expressed
Sobic.010G152100	seed	0.810999	turquoise	58.796	49.9811	78.8216	330.861	Sobic.010G152100.3		PTHR37186,PTHR37186:SF1					AT1G28540.1			LOC_Os06g33340.2		expressed protein
Sobic.003G311000	seed	0.810995	darkgoldenrod3	2.58562	2.23741	5.04784	17.4084	Sobic.003G311000.1	PF05033,PF00856	PTHR22884,PTHR22884:SF332	KOG1082	2.1.1.43		GO:0034968,GO:0018024,GO:0008270,GO:0005634,GO:0005515	AT3G03750.2	SDG20,SUVR3	SET domain protein 20	LOC_Os01g56540.1		histone-lysine N-methyltransferase SUVR3, putative, expressed
Sobic.002G082900	seed	0.810342	darkgoldenrod3	14.3991	9.95934	27.4308	91.0219	Sobic.002G082900.1	PF01490	PTHR22950,PTHR22950:SF325	KOG1304		K14209		AT3G11900.1	ANT1	aromatic and neutral transporter 1	LOC_Os07g12770.1		transmembrane amino acid transporter protein, putative, expressed
Sobic.006G024000	seed	0.809768	turquoise	1.10723	2.01897	1.15243	7.49721	Sobic.006G024000.1	PF00201	PTHR11926,PTHR11926:SF395				GO:0016758,GO:0008152	AT2G43820.1	ATSAGT1,GT,SAGT1,SGT1,UGT74F2	UDP-glucosyltransferase 74F2	LOC_Os04g12970.1		UDP-glucoronosyl/UDP-glucosyl transferase, putative, expressed
Sobic.006G157100	seed	0.809425	green2	0.360281	19.4688	2.86616	39.6961	Sobic.006G157100.1	PF08557,PF00487	PTHR12879			K04712	GO:0006629	AT4G04930.1	DES-1-LIKE	fatty acid desaturase family protein	LOC_Os02g42660.1		sphingolipid delta desaturase, putative, expressed
Sobic.001G307400	seed	0.809278	purple2	4.19747	0	0.210031	7.7032	Sobic.001G307400.1	PF00106	PTHR24320,PTHR24320:SF100	KOG1208	1.1.1.330	K19329	GO:0016491,GO:0008152	AT4G11410.1		NAD(P)-binding Rossmann-fold superfamily protein	LOC_Os10g40020.3		oxidoreductase, short chain dehydrogenase/reductase family domain containing family, expressed
Sobic.007G085001	seed	0.808408	firebrick4	25.3532	79.7638	25.0165	226.408	Sobic.007G085001.1	PF00327,PF08079	PTHR11524	KOG3184		K02937		AT3G13580.1		Ribosomal protein L30/L7 family protein	LOC_Os04g51630.2		60S ribosomal protein L7, putative, expressed
Sobic.007G194500	seed	0.807472	darkgoldenrod3	1.78836	2.7634	3.76648	14.4018	Sobic.007G194500.1	PF00237	PTHR11593	KOG3353		K02880	GO:0006412,GO:0005840,GO:0003735,GO:0015934	AT1G27400.1		Ribosomal protein L22p/L17e family protein	LOC_Os09g08430.1		ribosomal protein L22, putative, expressed
Sobic.002G378500	seed	0.807409	hotpink3	0.935124	1.20807	2.01947	7.20467	Sobic.002G378500.1
Sobic.001G432000	seed	0.806758	firebrick4	14.8279	28.3864	12.7039	96.4564	Sobic.001G432000.1	PF05347	PTHR13166,PTHR13166:SF7	KOG3801				AT5G61220.1		LYR family of Fe/S cluster biogenesis protein	LOC_Os08g14070.1		LYR motif containing protein, putative, expressed
Sobic.002G376400	seed	0.806737	firebrick4	3.12132	28.152	5.18342	62.8794	Sobic.002G376400.2		PTHR33676,PTHR33676:SF1					AT4G33980.2			LOC_Os07g42650.1		expressed protein
Sobic.003G204600	seed	0.806182	chocolate2	3.31878	1.3697	0	8.06338	Sobic.003G204600.1	PF06376	PTHR33374,PTHR33374:SF5					AT5G53250.1	AGP22,ATAGP22	arabinogalactan protein 22	LOC_Os01g40880.1		hypothetical protein
Sobic.001G500200	seed	0.80599	purple2	9.61836	1.03601	0.497819	19.1609	Sobic.001G500200.1	PF01494	PTHR13789,PTHR13789:SF185	KOG2614			GO:0071949	AT5G05320.1		FAD/NAD(P)-binding oxidoreductase family protein	LOC_Os03g05900.1		expressed protein
Sobic.002G403200	seed	0.805767	turquoise	65.4748	57.5712	38.8887	277.905	Sobic.002G403200.1	PF12796	PTHR24193,PTHR24193:SF83	KOG4214				AT5G12320.1		ankyrin repeat family protein	LOC_Os07g46500.1		ankyrin repeat domain containing protein, putative, expressed
Sobic.004G340200	seed	0.805682	green2	0.067108	8.9853	0.0852601	15.6748	Sobic.004G340200.1	PF01370	PTHR10366,PTHR10366:SF353	KOG1502	1.2.1.44	K09753	GO:0050662,GO:0003824	AT1G15950.1	ATCCR1,CCR1,IRX4	cinnamoyl coa reductase 1	LOC_Os02g56460.1		dehydrogenase, putative, expressed
Sobic.001G319900	seed	0.8055	lightpink4	5.06588	9.44251	1.44989	27.3493	Sobic.001G319900.1	PF00067	PTHR24296,PTHR24296:SF13	KOG0157	1.14.13.109		GO:0055114,GO:0020037,GO:0016705,GO:0005506	AT2G45510.1	CYP704A2	cytochrome P450, family 704, subfamily A, polypeptide 2	LOC_Os10g38110.1		cytochrome P450, putative, expressed
Sobic.009G222100	seed	0.805446	lightskyblue1	2.8882	1.00838	0.051932	6.76505	Sobic.009G222100.1	PF14380,PF07714	PTHR27005,PTHR27005:SF13	KOG1187	2.7.11.1		GO:0006468,GO:0004672	AT1G18390.2		Protein kinase superfamily protein	LOC_Os05g47770.1		serine/threonine-protein kinase At1g18390 precursor, putative, expressed
Sobic.006G033601	seed	0.804974	aquamarine1	4.76499	3.97499	6.27764	25.6677	Sobic.006G033601.1
Sobic.002G311200	seed	0.804376	purple2	4.55353	0.153163	0.111425	8.20981	Sobic.002G311200.1	PF01554	PTHR11206,PTHR11206:SF78	KOG1347		K03327	GO:0055085,GO:0016020,GO:0015297,GO:0015238,GO:0006855	AT3G23560.1	ALF5	MATE efflux family protein	LOC_Os07g31884.1		MATE efflux family protein, putative, expressed
Sobic.004G349000	seed	0.804223	turquoise	31.0949	21.3359	37.134	152.494	Sobic.004G349000.1	PF13646	PTHR12697	KOG0567	1.14.99.29	K06072		AT3G58180.1		ARM repeat superfamily protein	LOC_Os12g06620.1		deoxyhypusine hydroxylase, putative, expressed
Sobic.009G238100	seed	0.804163	turquoise	6.77302	2.68387	5.56948	25.5763	Sobic.009G238100.2	PF11955	PTHR31476,PTHR31476:SF4					AT4G01037.1	AtWTF1,WTF1	Ubiquitin carboxyl-terminal hydrolase family protein	LOC_Os05g49610.1		ubiquitin carboxyl-terminal hydrolase, family 1, putative, expressed
Sobic.005G021700	seed	0.803622	turquoise	2.10916	4.38041	3.20434	16.4545	Sobic.005G021700.1	PF08746,PF07574	PTHR20973,PTHR20973:SF0	KOG4718			GO:0030915,GO:0006281	AT5G21140.1	emb1379	embryo defective 1379	LOC_Os12g03360.1		EMB1379, putative, expressed
Sobic.001G038900	seed	0.803381	turquoise	8.02803	10.0701	5.51989	40.0403	Sobic.001G038900.1	PF04525	PTHR31087,PTHR31087:SF24					AT5G01750.2		Protein of unknown function (DUF567)	LOC_Os03g60220.1		DUF567 domain containing protein, putative, expressed
Sobic.007G032900	seed	0.803332	green2	0.262643	3.59905	0.154077	6.80633	Sobic.007G032900.1	PF00069	PTHR27009,PTHR27009:SF16	KOG1187	3.1.4.46	K04730	GO:0006468,GO:0005524,GO:0004672	AT5G38280.1	PR5K	PR5-like receptor kinase	LOC_Os01g49580.1		Protein kinase domain containing protein, expressed
Sobic.010G059900	seed	0.802876	firebrick4	1.1479	5.61376	2.34339	15.3965	Sobic.010G059900.1	PF14226,PF03171	PTHR10209,PTHR10209:SF107	KOG0143	1.14.11.32		GO:0055114,GO:0016491	AT5G20400.1		2-oxoglutarate (2OG) and Fe(II)-dependent oxygenase superfamily protein	LOC_Os06g08023.1		flavonol synthase/flavanone 3-hydroxylase, putative, expressed
Sobic.001G050900	seed	0.802718	green2	1.40096	18.6873	4.69799	41.8795	Sobic.001G050900.1	PF01549,PF03171	PTHR10869,PTHR10869:SF65	KOG1591	1.14.11.2	K00472	GO:0055114,GO:0016491	AT3G28480.1		Oxoglutarate/iron-dependent oxygenase	LOC_Os03g58890.2		oxidoreductase, putative, expressed
Sobic.003G291900	seed	0.802441	lightpink4	3.36176	9.17138	3.28355	26.6868	Sobic.003G291900.2	PF15925									LOC_Os01g53940.1		expressed protein
Sobic.003G254900	seed	0.801573	turquoise	2.55866	1.83166	1.76264	10.3362	Sobic.003G254900.1	PF02365	PTHR31989,PTHR31989:SF52				GO:0006355,GO:0003677	AT3G04070.2	anac047,NAC047	NAC domain containing protein 47	LOC_Os01g48446.1		no apical meristem protein, putative, expressed
Sobic.006G024800	stem	0.999965	lightpink	0.0727753	0	693.8	0	Sobic.006G024800.1
Sobic.006G026300	stem	0.999864	lightpink	0.194881	0	476.188	0	Sobic.006G026300.1										LOC_Os04g11120.1		expressed protein
Sobic.006G026500	stem	0.999834	lightpink	0.130135	0	260.684	0	Sobic.006G026500.1										LOC_Os04g11050.1		expressed protein
Sobic.003G272000	stem	0.999689	lightpink	0.052944	0	56.8366	0	Sobic.003G272000.2		PTHR34467,PTHR34467:SF2								LOC_Os05g46470.1		expressed protein
Sobic.008G108000	stem	0.998974	darkorange	0.0794553	0.57492	352.789	0.431125	Sobic.008G108000.1	PF03242	PTHR35109,PTHR35109:SF1				GO:0006950	AT3G19550.1			LOC_Os12g32290.1		expressed protein
Sobic.002G419550	stem	0.997005	lightpink	0	0.0460781	5.12782	0	Sobic.002G419550.1
Sobic.008G080400	stem	0.996771	lavenderblush3	0.304566	0.272365	61.3523	0.0174096	Sobic.008G080400.1	PF00232	PTHR10353,PTHR10353:SF37			K01188	GO:0005975,GO:0004553	AT3G60130.2	BGLU16	beta glucosidase 16	LOC_Os06g21570.1		Os6bglu24 - beta-glucosidase homologue, similar to G. max isohydroxyurate hydrolase, expressed
Sobic.007G191200	stem	0.995919	lightpink	0.179989	0.0148639	21.5184	0.0686012	Sobic.007G191200.1	PF03083	PTHR10791,PTHR10791:SF63	KOG1623		K15382		AT5G13170.1	SAG29	senescence-associated gene 29	LOC_Os08g42350.1		nodulin MtN3 family protein, putative, expressed
Sobic.001G106200	stem	0.99492	lightpink	0.0310016	0.287705	229.751	3.18245	Sobic.001G106200.1	PF03789,PF05920,PF03790,PF03791	PTHR11850,PTHR11850:SF64	KOG0773			GO:0003677,GO:0006355,GO:0005634	AT4G08150.1	BP,BP1,KNAT1	KNOTTED-like from Arabidopsis thaliana	LOC_Os03g51690.2		Homeobox domain containing protein, expressed
Sobic.001G075101	stem	0.994464	lightpink	0.477723	0.0681219	50.9933	0.301059	Sobic.001G075101.1	PF03789,PF05920,PF03791,PF03790	PTHR11850,PTHR11850:SF130	KOG0773			GO:0003677,GO:0006355,GO:0005634	AT4G08150.1	BP,BP1,KNAT1	KNOTTED-like from Arabidopsis thaliana	LOC_Os07g03770.1		Homeobox domain containing protein, expressed
Sobic.006G010500	stem	0.994407	lightpink	0.105632	0.00983388	6.88215	0	Sobic.006G010500.2	PF00168	PTHR32246,PTHR32246:SF24				GO:0005515	AT3G16510.1		Calcium-dependent lipid-binding (CaLB domain) family protein	LOC_Os07g47400.1		SRC2 protein, putative, expressed
Sobic.004G280301	stem	0.994396	lightpink	0.0088155	0	43.1564	0.716786	Sobic.004G280301.1	PF00403	PTHR22814,PTHR22814:SF85	KOG1603			GO:0046872,GO:0030001	AT3G56891.1		Heavy metal transport/detoxification superfamily protein	LOC_Os03g02860.1		heavy metal-associated domain containing protein, expressed
Sobic.005G120400	stem	0.993937	lightpink	0.102037	0.00843921	6.8927	0.0148965	Sobic.005G120400.1	PF00564,PF00571	PTHR13780,PTHR13780:SF45				GO:0005515	AT5G50640.1		CBS / octicosapeptide/Phox/Bemp1 (PB1) domains-containing protein	LOC_Os01g69900.1		CBS domain-containing protein, putative, expressed
Sobic.001G106000	stem	0.993862	lightpink	0.0945555	0	68.2825	1.16287	Sobic.001G106000.2	PF03789,PF05920,PF03790,PF03791	PTHR11850,PTHR11850:SF87	KOG0773			GO:0003677,GO:0006355,GO:0005634	AT4G08150.1	BP,BP1,KNAT1	KNOTTED-like from Arabidopsis thaliana	LOC_Os03g51710.2		homeobox protein knotted-1, putative, expressed
Sobic.005G115800	stem	0.992783	lavenderblush3	7.70024	0.536693	392.284	0.256076	Sobic.005G115800.1	PF00067	PTHR24298,PTHR24298:SF79	KOG0156	1.14.13.21		GO:0055114,GO:0020037,GO:0016705,GO:0005506	AT1G74110.1	CYP78A10	cytochrome P450, family 78, subfamily A, polypeptide 10	LOC_Os11g29720.1		cytochrome P450, putative, expressed
Sobic.010G116200	stem	0.99157	lightpink	0.231953	0	9.17199	0	Sobic.010G116200.1	PF00170	PTHR22952,PTHR22952:SF191				GO:0043565,GO:0006355,GO:0003700	AT1G13600.1	AtbZIP58,bZIP58	basic leucine-zipper 58	LOC_Os02g49560.1		bZIP transcription factor domain containing protein, expressed
Sobic.003G145800	stem	0.991318	darkorange	0.33707	0.812191	44.123	0	Sobic.003G145800.1	PF02386	PTHR31064				GO:0055085,GO:0008324,GO:0006812	AT4G10310.1	ATHKT1,HKT1	high-affinity K+ transporter 1	LOC_Os01g20160.1		OsHKT1;5 - Na+ transporter, expressed
Sobic.004G252600	stem	0.990961	lavenderblush3	0.740484	0.0555073	29.3541	0	Sobic.004G252600.1	PF00170	PTHR22952,PTHR22952:SF110				GO:0043565,GO:0006355,GO:0003700	AT3G30530.1	ATBZIP42,bZIP42	basic leucine-zipper 42	LOC_Os02g49560.1		bZIP transcription factor domain containing protein, expressed
Sobic.007G008700	stem	0.990765	lightpink	0.0149097	0.143704	6.53624	0.0224641	Sobic.007G008700.1		PTHR33115,PTHR33115:SF11					AT4G14280.1		ARM repeat superfamily protein	LOC_Os07g45570.1		expressed protein
Sobic.009G197300	stem	0.990323	lavenderblush3	16.1931	0.0098139	564.266	0.178211	Sobic.009G197300.1	PF03181	PTHR31236,PTHR31236:SF7					AT5G25610.1	ATRD22,RD22	BURP domain-containing protein	LOC_Os06g17000.1		BURP domain containing protein, expressed
Sobic.003G083000	stem	0.989822	darkorange	0.138002	0.215847	11.733	0.00439023	Sobic.003G083000.1	PF00331	PTHR31490,PTHR31490:SF12		3.2.1.8		GO:0005975,GO:0004553	AT1G58370.1	ATXYN1,RXF12	glycosyl hydrolase family 10 protein / carbohydrate-binding domain-containing protein	LOC_Os01g04290.1		glycosyl hydrolase family 10 protein, putative, expressed
Sobic.001G225800	stem	0.988945	lavenderblush3	0.170065	0.107885	9.85681	0.0489368	Sobic.001G225800.1	PF06203	PTHR31319,PTHR31319:SF16				GO:0005515	AT1G04500.1		CCT motif family protein	LOC_Os10g32900.1		CCT motif family protein, expressed
Sobic.002G419500	stem	0.987505	lightpink	0	0.178499	19.2159	0.541796	Sobic.002G419500.2	PF03767	PTHR31284,PTHR31284:SF11		3.1.3.2		GO:0003993	AT2G38600.1		HAD superfamily, subfamily IIIB acid phosphatase	LOC_Os03g21480.1		HAD superfamily phosphatase, putative, expressed
Sobic.006G147500	stem	0.987091	lightpink	0	0.0478899	6.88304	0.218676	Sobic.006G147500.1	PF04852	PTHR31165,PTHR31165:SF4					AT1G07090.1	LSH6	Protein of unknown function (DUF640)	LOC_Os02g41460.1		DUF640 domain containing protein, putative, expressed
Sobic.003G300600	stem	0.986722	darkorange2	0.0383697	0.961735	27.2234	0.0843294	Sobic.003G300600.1	PF07885,PF00027	PTHR10217,PTHR10217:SF520	KOG0500				AT5G46240.1	KAT1	potassium channel in Arabidopsis thaliana 1	LOC_Os01g55200.1		potassium channel KAT1, putative, expressed
Sobic.001G128200	stem	0.986567	lavenderblush3	7.88181	1.31915	278.462	2.02091	Sobic.001G128200.1	PF00076	PTHR24012				GO:0003676	AT3G26420.1	ATRZ-1A	RNA-binding (RRM/RBD/RNP motifs) family protein with retrovirus zinc finger-like domain	LOC_Os05g13650.1		RNA recognition motif containing protein, putative, expressed
Sobic.008G176200	stem	0.986279	blue1	0.105456	0	9.62679	0.290801	Sobic.008G176200.1
Sobic.001G282400	stem	0.98492	blue1	0.817265	0	18.2039	0.00629742	Sobic.001G282400.1	PF03106	PTHR32096,PTHR32096:SF18				GO:0043565,GO:0006355,GO:0003700	AT2G34830.1	AtWRKY35,MEE24,WRKY35	WRKY DNA-binding protein 35	LOC_Os04g50920.1		WRKY37, expressed
Sobic.009G171750	stem	0.984747	lavenderblush3	2.20193	0.270078	56.4025	0.108976	Sobic.009G171750.1
Sobic.008G117300	stem	0.984615	lavenderblush3	0.411725	0	8.92057	0	Sobic.008G117300.1	PF00462	PTHR10168,PTHR10168:SF98	KOG1752		K03676	GO:0045454,GO:0015035,GO:0009055	AT2G47870.1		Thioredoxin superfamily protein	LOC_Os12g35330.1		OsGrx_C12 - glutaredoxin subgroup III, expressed
Sobic.008G081200	stem	0.98336	lightpink	0.738359	0.0513229	20.2053	0.21897	Sobic.008G081200.1	PF00854	PTHR11654,PTHR11654:SF21	KOG1237			GO:0016020,GO:0006810,GO:0005215	AT1G59740.1		Major facilitator superfamily protein	LOC_Os12g12934.1		peptide transporter PTR3-A, putative, expressed
Sobic.007G143200	stem	0.982949	lavenderblush3	1.09765	0	21.4579	0	Sobic.007G143200.1
Sobic.006G166300	stem	0.982548	lavenderblush3	2.43443	0.173928	51.5176	0.0888882	Sobic.006G166300.1	PF03106	PTHR31221				GO:0043565,GO:0006355,GO:0003700	AT2G44745.1		WRKY family transcription factor	LOC_Os04g46060.1		WRKY36, expressed
Sobic.003G000400	stem	0.982345	lightpink	0.140643	0.352092	11.9494	0.140152	Sobic.003G000400.1	PF03595	PTHR31269,PTHR31269:SF4				GO:0055085,GO:0016021,GO:0008308,GO:0006873	AT1G62280.1	SLAH1	SLAC1 homologue 1	LOC_Os01g14520.1		C4-dicarboxylate transporter/malic acid transport protein domain containing protein, expressed
Sobic.002G207000	stem	0.982133	lightpink	0.112077	0.529318	16.7149	0.254518	Sobic.002G207000.1		PTHR38934
Sobic.008G118000	stem	0.979286	lavenderblush3	10.4743	0.0451256	170.983	0.10592	Sobic.008G118000.1	PF00462	PTHR10168,PTHR10168:SF83	KOG1752	1.8.1.9	K03676	GO:0045454,GO:0015035,GO:0009055	AT3G62950.1		Thioredoxin superfamily protein	LOC_Os12g35340.1		OsGrx_C11 - glutaredoxin subgroup III, expressed
Sobic.001G502700	stem	0.978476	lavenderblush3	50.0015	7.77455	895.202	0.028034	Sobic.001G502700.1	PF00892	PTHR31218,PTHR31218:SF46				GO:0016021,GO:0016020,GO:0022857	AT5G07050.1		nodulin MtN21 /EamA-like transporter family protein	LOC_Os03g05530.1		nodulin, putative, expressed
Sobic.002G240000	stem	0.977729	lightpink	0.0749465	0.273821	6.846	0.108626	Sobic.002G240000.2	PF10354	PTHR11538,PTHR11538:SF43			K19307		AT1G55790.1		Domain of unknown function (DUF2431)	LOC_Os09g30210.1		expressed protein
Sobic.010G006800	stem	0.977421	lavenderblush3	7.58372	0.638581	121.62	0.0158289	Sobic.010G006800.1	PF00892	PTHR31218,PTHR31218:SF56				GO:0016021,GO:0016020,GO:0022857	AT3G30340.1		nodulin MtN21 /EamA-like transporter family protein	LOC_Os06g01972.1		auxin-induced protein 5NG4, putative, expressed
Sobic.009G099000	stem	0.976711	black	0.973915	1.8578	40.9779	0.031343	Sobic.009G099000.1	PF00854	PTHR11654,PTHR11654:SF19	KOG1237	3.6.3.26	K14638	GO:0016020,GO:0006810,GO:0005215	AT3G45650.1	NAXT1	nitrate excretion transporter1	LOC_Os05g27304.1		peptide transporter PTR2, putative, expressed
Sobic.008G037300	stem	0.976402	darkorange	0.438191	2.03733	35.4163	0.0317739	Sobic.008G037300.1	PF01161	PTHR11362,PTHR11362:SF13	KOG3346			GO:0009910,GO:0003712	AT2G27550.1	ATC	centroradialis	LOC_Os11g05470.1		RCN1 Centroradialis-like1 homogous to TFL1 gene; contains Pfam profile PF01161: Phosphatidylethanolamine-binding protein, expressed
Sobic.002G093600	stem	0.975816	darkorange	0.494053	0.106322	23.2939	1.08964	Sobic.002G093600.1	PF01419,PF03018	PTHR21495,PTHR21495:SF81					AT1G19715.2		Mannose-binding lectin superfamily protein	LOC_Os12g14440.1		Jacalin-like lectin domain containing protein, putative, expressed
Sobic.003G040800	stem	0.975683	lavenderblush3	3.09714	1.74079	73.8553	0.549815	Sobic.003G040800.1	PF03106	PTHR31221,PTHR31221:SF17				GO:0043565,GO:0006355,GO:0003700	AT4G39410.1	ATWRKY13,WRKY13	WRKY DNA-binding protein 13	LOC_Os01g08710.1		WRKY102, expressed
Sobic.009G136100	stem	0.975566	lavenderblush3	27.107	4.7369	434.791	0.0277068	Sobic.009G136100.1	PF00892	PTHR31218,PTHR31218:SF9				GO:0016021,GO:0016020,GO:0022857	AT5G07050.1		nodulin MtN21 /EamA-like transporter family protein	LOC_Os05g33900.1		auxin-induced protein 5NG4, putative, expressed
Sobic.008G117400	stem	0.974727	lavenderblush3	2.69036	0.0468883	38.2172	0.160379	Sobic.008G117400.1	PF00462	PTHR10168:SF83,PTHR10168	KOG1752	1.8.1.9	K03676	GO:0009055,GO:0015035,GO:0045454	AT2G47870.1		Thioredoxin superfamily protein	LOC_Os12g35340.1		OsGrx_C11 - glutaredoxin subgroup III, expressed
Sobic.008G000201	stem	0.974684	lavenderblush3	0.483366	0.334883	10.7738	0	Sobic.008G000201.1	PF12146	PTHR11614,PTHR11614:SF103	KOG1455	2.3.1.22			AT3G55180.1		alpha/beta-Hydrolases superfamily protein	LOC_Os12g16180.1		lipase, putative, expressed
Sobic.003G223800	stem	0.973355	lightpink	0.219189	0.427446	8.35112	0.0209142	Sobic.003G223800.2	PF01490	PTHR22950,PTHR22950:SF229	KOG1303				AT5G41800.1		Transmembrane amino acid transporter family protein	LOC_Os01g43320.1		transmembrane amino acid transporter protein, putative, expressed
Sobic.002G361600	stem	0.972943	darkorange	0.140072	0.561796	8.64677	0	Sobic.002G361600.1							AT1G24625.1	ZFP7	zinc finger protein 7	LOC_Os07g40300.1		ZOS7-10 - C2H2 zinc finger protein, expressed
Sobic.009G075201	stem	0.971742	lavenderblush3	1.92355	0.205122	26.4212	0.11115	Sobic.009G075201.1
Sobic.007G153001	stem	0.971465	lavenderblush3	11.3487	0.0133469	132.726	0	Sobic.007G153001.1	PF02705	PTHR30540,PTHR30540:SF33				GO:0071805,GO:0016020,GO:0015079	AT2G30070.1	ATKT1,ATKT1P,ATKUP1,KT1,KUP1	potassium transporter 1	LOC_Os08g36340.1		potassium transporter, putative, expressed
Sobic.008G052500	stem	0.970992	lavenderblush3	0.524294	0.00448323	6.07624	0	Sobic.008G052500.1	PF03109,PF08263,PF13855	PTHR27000,PTHR27000:SF214	KOG1187	2.7.11.1		GO:0005515	AT3G47570.1		Leucine-rich repeat protein kinase family protein	LOC_Os11g46980.1		receptor-like protein kinase 2 precursor, putative, expressed
Sobic.009G000700	stem	0.970722	blue1	2.08458	0.822604	76.6065	3.8214	Sobic.009G000700.1	PF00067	PTHR24286,PTHR24286:SF28	KOG0157	1.14.13.93		GO:0055114,GO:0020037,GO:0016705,GO:0005506	AT1G19630.1	CYP722A1	cytochrome P450, family 722, subfamily A, polypeptide 1	LOC_Os05g01120.1		cytochrome P450, putative, expressed
Sobic.010G006700	stem	0.970638	darkorange	9.23343	8.02474	196.543	0.0546115	Sobic.010G006700.1	PF00892	PTHR31218,PTHR31218:SF24				GO:0016021,GO:0016020,GO:0022857	AT4G01440.1		nodulin MtN21 /EamA-like transporter family protein	LOC_Os06g01966.1		auxin-induced protein 5NG4, putative, expressed
Sobic.004G142400	stem	0.968866	blue1	0.563906	0.10654	10.3473	0.296011	Sobic.004G142400.1	PF13589	PTHR23336,PTHR23336:SF21	KOG1845				AT4G24970.1		Histidine kinase-, DNA gyrase B-, and HSP90-like ATPase family protein	LOC_Os02g27000.1		ATP-binding region, ATPase-like domain containing protein, expressed
Sobic.002G023900	stem	0.968773	darkorange2	0.157828	2.55892	243.141	20.061	Sobic.002G023900.1	PF03789,PF05920,PF03790,PF03791	PTHR11850,PTHR11850:SF110	KOG0773			GO:0003677,GO:0006355,GO:0005634	AT4G08150.1	BP,BP1,KNAT1	KNOTTED-like from Arabidopsis thaliana	LOC_Os07g03770.1		Homeobox domain containing protein, expressed
Sobic.005G224700	stem	0.967196	lavenderblush3	13.2581	0.524851	142.801	0.270412	Sobic.005G224700.1	PF00249	PTHR10641,PTHR10641:SF484			K09422		AT3G46130.3	ATMYB48,ATMYB48-1,ATMYB48-2,ATMYB48-3,MYB48	myb domain protein 48	LOC_Os11g47460.2		MYB family transcription factor, putative, expressed
Sobic.009G107600	stem	0.966735	lavenderblush3	0.864511	0.470236	16.063	0.268244	Sobic.009G107600.1	PF00280	PTHR33091,PTHR33091:SF7				GO:0009611,GO:0004867	AT5G43580.1		Serine protease inhibitor, potato inhibitor I-type family protein	LOC_Os11g17790.1		inhibitor I family protein, putative, expressed
Sobic.004G055300	stem	0.966637	darkorange	4.5334	4.47172	89.9714	0	Sobic.004G055300.1
Sobic.010G005401	stem	0.965108	darkorange	3.09483	2.24643	103.334	5.47545	Sobic.010G005401.1	PF00892	PTHR31218,PTHR31218:SF66				GO:0016021,GO:0016020,GO:0022857	AT3G30340.1		nodulin MtN21 /EamA-like transporter family protein	LOC_Os06g01840.1		nodulin, putative, expressed
Sobic.010G196200	stem	0.964413	darkorange	0.722745	1.00043	17.0539	0.0975336	Sobic.010G196200.1	PF02225,PF05922,PF00082	PTHR10795,PTHR10795:SF381		3.4.21.25		GO:0006508,GO:0004252	AT2G04160.1	AIR3	Subtilisin-like serine endopeptidase family protein	LOC_Os06g41880.1		OsSub51 - Putative Subtilisin homologue, expressed
Sobic.001G379000	stem	0.963274	darkorange2	1.29369	12.4024	137.373	1.43927	Sobic.001G379000.1	PF00202	PTHR11986,PTHR11986:SF77		2.6.1.44	K00827	GO:0030170,GO:0008483	AT3G08860.1	PYD4	PYRIMIDINE 4	LOC_Os03g21960.1		aminotransferase, putative, expressed
Sobic.010G019200	stem	0.963265	lavenderblush3	0.788386	0	7.15372	0	Sobic.010G019200.1
Sobic.004G215000	stem	0.963052	darkorange2	0.0728418	0.4263	6.17696	0.18553	Sobic.004G215000.1		PTHR27000,PTHR27000:SF203					AT4G06744.1		Leucine-rich repeat (LRR) family protein	LOC_Os02g40260.1		uncharacterized protein At4g06744 precursor, putative, expressed
Sobic.003G315500	stem	0.962032	lavenderblush3	8.28696	0.210982	75.2877	0.0777112	Sobic.003G315500.1	PF12734	PTHR31568,PTHR31568:SF15								LOC_Os01g57004.1		adhesive/proline-rich protein, putative, expressed
Sobic.001G137400	stem	0.96177	lavenderblush3	1.51148	0	13.2741	0.01092	Sobic.001G137400.1	PF07719,PF13414,PF13637,PF13857	PTHR22904,PTHR22904:SF326	KOG0508,KOG4412				AT3G04710.3		ankyrin repeat family protein	LOC_Os03g47686.1		ankyrin, putative, expressed
Sobic.006G108300	stem	0.961166	black	0.417668	2.33464	23.6744	0.00583495	Sobic.006G108300.1	PF01490	PTHR22950,PTHR22950:SF327	KOG1303				AT1G25530.1		Transmembrane amino acid transporter family protein	LOC_Os04g38860.1		expressed protein
Sobic.004G065400	stem	0.960936	darkorange2	0.0114222	0.796535	6.89437	0	Sobic.004G065400.1	PF00583	PTHR23091,PTHR23091:SF245				GO:0008080	AT2G23060.1		Acyl-CoA N-acyltransferases (NAT) superfamily protein	LOC_Os06g44100.1		HLS, putative, expressed
Sobic.006G069300	stem	0.960843	lavenderblush3	3.91885	0.549691	42.9969	0.582354	Sobic.006G069300.1	PF00194	PTHR18952,PTHR18952:SF129	KOG0382	4.2.1.1	K01674		AT3G52720.1	ACA1,ATACA1,CAH1	alpha carbonic anhydrase 1	LOC_Os04g33660.2		bifunctional monodehydroascorbate reductase and carbonic anhydrasenectarin-3 precursor, putative, expressed
Sobic.009G069700	stem	0.959226	darkorange	2.61859	2.60547	43.349	0.0784254	Sobic.009G069700.1	PF02309	PTHR31734,PTHR31734:SF33			K14484	GO:0006355,GO:0005634	AT3G16500.1	IAA26,PAP1	phytochrome-associated protein 1	LOC_Os05g09480.1		OsIAA16 - Auxin-responsive Aux/IAA gene family member, expressed
Sobic.003G141800	stem	0.958971	lavenderblush3	0.848162	0.910214	15.8794	0.196174	Sobic.003G141800.1	PF00295	PTHR31375,PTHR31375:SF13		3.2.1.15		GO:0005975,GO:0004650	AT1G02460.1		Pectin lyase-like superfamily protein	LOC_Os01g19170.1		polygalacturonase, putative, expressed
Sobic.010G033800	stem	0.956727	blue1	4.62064	0.699512	48.9661	1.03652	Sobic.010G033800.1	PF01740,PF00916	PTHR11814,PTHR11814:SF85			K17471	GO:0016021,GO:0015116,GO:0008272,GO:0055085,GO:0016020,GO:0008271	AT3G15990.1	SULTR3;4	sulfate transporter 3;4	LOC_Os06g05160.1		sulfate transporter, putative, expressed
Sobic.006G102400	stem	0.95667	lavenderblush3	1.12107	0.0844553	9.38956	0.0150126	Sobic.006G102400.1	PF07690	PTHR23500,PTHR23500:SF33	KOG0254			GO:0055085,GO:0016021	AT1G34580.1		Major facilitator superfamily protein	LOC_Os04g37990.1		transporter family protein, putative, expressed
Sobic.009G076700	stem	0.956277	black	23.7353	4.53661	215.754	0.0280485	Sobic.009G076700.1										LOC_Os05g11620.1		expressed protein
Sobic.004G286900	stem	0.955414	darkorange2	1.14052	2.53886	32.1255	0.617614	Sobic.004G286900.2
Sobic.002G244600	stem	0.955245	darkorange	1.16338	0.897992	36.4286	2.82966	Sobic.002G244600.1	PF11976,PF01020	PTHR10666	KOG0003		K02927	GO:0006412,GO:0005840,GO:0003735	AT3G52590.1	EMB2167,ERD16,HAP4,UBQ1	ubiquitin extension protein 1	LOC_Os09g27930.1		ubiquitin fusion protein, putative, expressed
Sobic.004G095500	stem	0.955047	lavenderblush3	4.76417	0.38333	39.0117	0.113617	Sobic.004G095500.1	PF00067	PTHR24301,PTHR24301:SF6	KOG0158	5.3.99.5		GO:0055114,GO:0020037,GO:0016705,GO:0005506	AT2G26170.1	CYP711A1,MAX1	cytochrome P450, family 711, subfamily A, polypeptide 1	LOC_Os02g12890.1		cytochrome P450, putative, expressed
Sobic.001G195800	stem	0.955018	darkorange	22.1909	38.3052	497.937	6.69909	Sobic.001G195800.1	PF00230	PTHR19139,PTHR19139:SF102	KOG0223		K09874	GO:0016020,GO:0006810,GO:0005215	AT4G10380.1	NIP5;1,NLM6,NLM8	NOD26-like intrinsic protein 5;1	LOC_Os10g36924.1		aquaporin protein, putative, expressed
Sobic.006G075200	stem	0.954518	darkorange2	0.00567276	0.237216	25.5997	3.25005	Sobic.006G075200.1	PF11744	PTHR31086,PTHR31086:SF3				GO:0015743	AT1G08440.1		Aluminium activated malate transporter family protein	LOC_Os04g34010.1		aluminum-activated malate transporter, putative, expressed
Sobic.002G205900	stem	0.953299	lavenderblush3	1.52628	0.064375	11.5928	0.0335448	Sobic.002G205900.1	PF00560,PF00069,PF13855	PTHR27000,PTHR27000:SF172	KOG1187	2.7.11.1		GO:0005515,GO:0006468,GO:0005524,GO:0004672	AT2G24130.1		Leucine-rich receptor-like protein kinase family protein	LOC_Os09g25540.1		receptor-like protein kinase 2 precursor, putative, expressed
Sobic.010G154600	stem	0.952839	lavenderblush3	0.961922	0	6.79886	0	Sobic.010G154600.1	PF00450	PTHR11802,PTHR11802:SF65	KOG1283	3.4.16.5	K09646	GO:0006508,GO:0004185	AT2G27920.1	SCPL51	serine carboxypeptidase-like 51	LOC_Os03g27590.1		OsSCP18 - Putative Serine Carboxypeptidase homologue, expressed
Sobic.001G470900	stem	0.951471	lavenderblush3	83.9547	14.383	694.047	2.707	Sobic.001G470900.3	PF01740,PF00916	PTHR11814,PTHR11814:SF127	KOG0236		K17469	GO:0016021,GO:0015116,GO:0008272,GO:0055085,GO:0016020,GO:0008271	AT5G10180.1	AST68,SULTR2;1	slufate transporter 2;1	LOC_Os03g09930.1		sulfate transporter, putative, expressed
Sobic.004G170300	stem	0.950537	lavenderblush3	1.17161	0.633802	12.3925	0.0334896	Sobic.004G170300.1	PF13639	PTHR14155,PTHR14155:SF106	KOG1493		K19040	GO:0008270,GO:0005515	AT1G49230.1		RING/U-box superfamily protein	LOC_Os02g33720.1		RING-H2 finger protein, putative, expressed
Sobic.005G165500	stem	0.950359	lavenderblush3	9.34729	0.831454	68.9081	0.0833327	Sobic.005G165500.1	PF05922,PF00082	PTHR10795,PTHR10795:SF377		3.4.14.10		GO:0006508,GO:0004252	AT4G10520.1		Subtilase family protein	LOC_Os02g16940.1		OsSub13 - Putative Subtilisin homologue, expressed
Sobic.007G055700	stem	0.947389	lavenderblush3	23.9249	0.0710059	152.065	0.00518932	Sobic.007G055700.1	PF01397,PF03936	PTHR31225,PTHR31225:SF7		4.2.3.123,4.2.3.65,4.2.3.47		GO:0016829,GO:0010333,GO:0008152,GO:0000287	AT3G14490.1		Terpenoid cyclases/Protein prenyltransferases superfamily protein	LOC_Os08g07080.1		terpene synthase, putative, expressed
Sobic.001G336500	stem	0.946775	lavenderblush3	20.2014	7.01728	182.054	1.85102	Sobic.001G336500.1	PF01182	PTHR11054,PTHR11054:SF2	KOG3147	3.1.1.31	K01057	GO:0005975	AT1G13700.1	PGL1	6-phosphogluconolactonase 1	LOC_Os03g30300.2		6-phosphogluconolactonase, putative, expressed
Sobic.007G143100	stem	0.946495	lavenderblush3	0.861659	0	6.57348	0.193492	Sobic.007G143100.1		PTHR38934,PTHR38934:SF3
Sobic.001G459400	stem	0.946049	lavenderblush3	3.90827	0.45948	33.4377	1.04425	Sobic.001G459400.3	PF02362	PTHR31674,PTHR31674:SF3				GO:0003677	AT2G24645.1		Transcriptional factor B3 family protein	LOC_Os03g11370.1		B3 DNA binding domain containing protein, expressed
Sobic.003G101000	stem	0.94356	lavenderblush3	3.38972	0.436045	22.6335	0.00651886	Sobic.003G101000.1	PF03105,PF03124	PTHR10783,PTHR10783:SF35	KOG1162			GO:0016021	AT1G68740.1	PHO1;H1	EXS (ERD1/XPR1/SYG1) family protein	LOC_Os01g02000.1		phosphate transporter 1, putative, expressed
Sobic.010G198100	stem	0.942951	darkorange2	0.0789285	0.309814	11.2473	1.5362	Sobic.010G198100.1		PTHR33511,PTHR33511:SF3								LOC_Os06g42620.1		expressed protein
Sobic.004G298400	stem	0.942524	darkorange2	0.586224	0.259205	16.2128	1.9501	Sobic.004G298400.1	PF03106	PTHR31221,PTHR31221:SF20				GO:0043565,GO:0006355,GO:0003700	AT2G44745.1		WRKY family transcription factor	LOC_Os04g46060.1		WRKY36, expressed
Sobic.009G122325	stem	0.942133	darkorange	4.04464	2.37053	36.9538	0	Sobic.009G122325.1
Sobic.007G164750	stem	0.941558	darkorange	6.50125	17.8748	139.033	0	Sobic.007G164750.1
Sobic.004G218000	stem	0.941084	lightpink	0.201208	0.210221	5.58756	0.576152	Sobic.004G218000.5	PF05033,PF00856,PF10440	PTHR22884,PTHR22884:SF366	KOG1082	2.1.1.43		GO:0034968,GO:0018024,GO:0008270,GO:0005634,GO:0005515	AT3G04380.1	SDG31,SUVR4	SET-domain containing protein lysine methyltransferase family protein	LOC_Os02g40770.1		SET domain containing protein, expressed
Sobic.007G154300	stem	0.940848	darkorange	1.66965	1.07903	15.4893	0	Sobic.007G154300.1	PF00026	PTHR13683,PTHR13683:SF360	KOG1339	3.4.23.12		GO:0006508,GO:0004190	AT2G03200.1		Eukaryotic aspartyl protease family protein	LOC_Os08g36540.1		aspartic proteinase nepenthesin-1 precursor, putative, expressed
Sobic.001G004300	stem	0.940695	lavenderblush3	3.95996	1.29694	30.6681	0.199442	Sobic.001G004300.2		PTHR33306,PTHR33306:SF8								LOC_Os03g64100.1		expressed protein
Sobic.003G144200	stem	0.940016	lightgoldenrod3	0.206107	3.44235	95.4746	13.5323	Sobic.003G144200.1	PF03789,PF05920,PF03790,PF03791	PTHR11850,PTHR11850:SF115	KOG0773			GO:0003677,GO:0006355,GO:0005634	AT1G23380.1	KNAT6,KNAT6L,KNAT6S	KNOTTED1-like homeobox gene 6	LOC_Os01g19694.1		Homeobox domain containing protein, expressed
Sobic.006G163900	stem	0.939722	lavenderblush3	29.5251	1.82663	198.176	4.48556	Sobic.006G163900.1	PF02183,PF00046	PTHR24326,PTHR24326:SF234	KOG0484			GO:0043565,GO:0006355,GO:0003700,GO:0003677	AT2G46680.1	ATHB-7,ATHB7,HB-7	homeobox 7	LOC_Os04g45810.1		homeobox associated leucine zipper, putative, expressed
Sobic.002G076300	stem	0.93734	lavenderblush3	2.43265	0.173287	13.8629	0	Sobic.002G076300.1		PTHR31973,PTHR31973:SF27
Sobic.001G307700	stem	0.936587	mistyrose	0.00515391	1.14194	18.4812	2.36876	Sobic.001G307700.1	PF02040	PTHR10283,PTHR10283:SF98	KOG2639			GO:0016021,GO:0015700,GO:0015105	AT1G02260.1		Divalent ion symporter	LOC_Os10g39980.1		expressed protein
Sobic.003G378800	stem	0.935804	black	3.68069	4.86738	44.4129	0.00530932	Sobic.003G378800.1	PF01490	PTHR22950,PTHR22950:SF306	KOG1303				AT5G09220.1	AAP2	amino acid permease 2	LOC_Os01g66010.1		amino acid transporter, putative, expressed
Sobic.006G212200	stem	0.935648	lavenderblush3	3.49487	0.0270118	18.2812	0.00739321	Sobic.006G212200.1	PF02535	PTHR11040,PTHR11040:SF54	KOG1558		K14709	GO:0055085,GO:0046873,GO:0030001,GO:0016020	AT3G12750.1	ZIP1	zinc transporter 1 precursor	LOC_Os04g52310.1		metal cation transporter, putative, expressed
Sobic.007G224400	stem	0.935479	black	0.304347	0.742986	5.41083	0	Sobic.007G224400.1	PF00170	PTHR22952:SF191,PTHR22952				GO:0003700,GO:0006355,GO:0043565	AT1G13600.1	AtbZIP58,bZIP58	basic leucine-zipper 58	LOC_Os08g38020.1		bZIP transcription factor domain containing protein, expressed
Sobic.001G137600	stem	0.935334	darkorange	1.14127	1.1122	12.4795	0.167508	Sobic.001G137600.1	PF07719,PF13414,PF12796	PTHR22904,PTHR22904:SF326	KOG4412				AT3G04710.2		ankyrin repeat family protein	LOC_Os03g47686.1		ankyrin, putative, expressed
Sobic.003G395900	stem	0.934387	lavenderblush3	32.5825	1.04765	172.206	0.266809	Sobic.003G395900.1	PF01490	PTHR22950,PTHR22950:SF268	KOG1303				AT2G39890.1	ATPROT1,PROT1	proline transporter 1	LOC_Os01g68050.1		transmembrane amino acid transporter protein, putative, expressed
Sobic.003G416000	stem	0.933826	lavenderblush3	13.0096	0.0622677	66.0385	0.0382888	Sobic.003G416000.1
Sobic.001G160700	stem	0.933682	lavenderblush3	1.54034	0	7.74223	0	Sobic.001G160700.1	PF00892	PTHR31218,PTHR31218:SF70				GO:0016021,GO:0016020,GO:0022857	AT1G43650.1		nodulin MtN21 /EamA-like transporter family protein	LOC_Os12g33300.1		integral membrane protein DUF6 containing protein, expressed
Sobic.009G156400	stem	0.933329	blue1	1.96055	1.33684	19.0059	0.504055	Sobic.009G156400.1	PF01302	PTHR15140,PTHR15140:SF6					AT1G71440.1	PFI,TFC E	tubulin folding cofactor E / Pfifferling (PFI)	LOC_Os05g01500.1		tubulin-specific chaperone E, putative, expressed
Sobic.007G167400	stem	0.932933	darkorange	1.85758	0.727265	13.1366	0.0582379	Sobic.007G167400.1	PF14226,PF03171	PTHR10209,PTHR10209:SF152	KOG0143	1.14.11.9		GO:0055114,GO:0016491	AT2G36690.1		2-oxoglutarate (2OG) and Fe(II)-dependent oxygenase superfamily protein	LOC_Os08g44590.1		gibberellin 20 oxidase 2, putative, expressed
Sobic.007G009300	stem	0.932514	darkorange	4.90913	3.08401	43.0728	0.727348	Sobic.007G009300.1	PF02309	PTHR31734,PTHR31734:SF19			K14484	GO:0006355,GO:0005634	AT1G51950.1	IAA18	indole-3-acetic acid inducible 18	LOC_Os08g01780.2		OsIAA25 - Auxin-responsive Aux/IAA gene family member, expressed
Sobic.001G353100	stem	0.932253	lavenderblush3	5.36963	0.0957125	27.2535	0.0736561	Sobic.001G353100.1	PF00450	PTHR11802,PTHR11802:SF86		3.4.16.6	K16297	GO:0006508,GO:0004185	AT3G63470.1	scpl40	serine carboxypeptidase-like 40	LOC_Os03g26920.1		OsSCP12 - Putative Serine Carboxypeptidase homologue, expressed
Sobic.001G160800	stem	0.931176	lavenderblush3	90.7687	1.04974	444.701	0	Sobic.001G160800.1	PF00892	PTHR31218:SF70,PTHR31218				GO:0022857,GO:0016020,GO:0016021	AT5G64700.1		nodulin MtN21 /EamA-like transporter family protein	LOC_Os12g33300.1		integral membrane protein DUF6 containing protein, expressed
Sobic.009G120200	stem	0.930571	black	0.989031	1.05057	9.79224	0	Sobic.009G120200.1	PF12734	PTHR31568,PTHR31568:SF14					AT5G04080.1			LOC_Os05g31470.1		expressed protein
Sobic.009G258800	stem	0.928005	lavenderblush3	0.801	0.35474	5.35103	0	Sobic.009G258800.3
Sobic.001G160200	stem	0.926701	darkorange2	5.58112	3.69191	91.9137	10.9384	Sobic.001G160200.1	PF08458,PF05703	PTHR31351,PTHR31351:SF4					AT3G22810.1		Plant protein of unknown function (DUF828) with plant pleckstrin homology-like region	LOC_Os03g43510.1		expressed protein
Sobic.002G250000	stem	0.925706	darkorange2	0.0615993	1.23905	5.87175	0.00804935	Sobic.002G250000.4	PF01370	PTHR10366,PTHR10366:SF392	KOG1502	1.2.1.44		GO:0050662,GO:0003824	AT2G33590.1		NAD(P)-binding Rossmann-fold superfamily protein	LOC_Os09g31502.1		dehydrogenase, putative, expressed
Sobic.001G248600	stem	0.925283	lavenderblush3	3.32368	1.04546	21.7657	0.509661	Sobic.001G248600.1	PF03936,PF01397	PTHR31739,PTHR31739:SF4		5.5.1.13	K04120	GO:0016829,GO:0010333,GO:0000287,GO:0008152	AT4G02780.1	ABC33,ATCPS1,CPS,CPS1,GA1	Terpenoid cyclases/Protein prenyltransferases superfamily protein	LOC_Os02g17780.1		ent-kaurene synthase, chloroplast precursor, putative, expressed
Sobic.008G132300	stem	0.923248	darkorange2	6.67552	88.1186	513.75	23.4993	Sobic.008G132300.1	PF00955	PTHR11453,PTHR11453:SF44				GO:0016021,GO:0006820,GO:0016020,GO:0005452	AT3G62270.1		HCO3- transporter family	LOC_Os12g37840.1		boron transporter protein, putative, expressed
Sobic.005G195600	stem	0.920463	lavenderblush3	51.0816	18.1141	300.494	2.50571	Sobic.005G195600.2	PF13207	PTHR11055,PTHR11055:SF21	KOG0635	2.7.1.25	K00860		AT3G03900.1	APK3	adenosine-5\'-phosphosulfate (APS) kinase 3	LOC_Os11g41650.2		adenylyl-sulfate kinase, putative, expressed
Sobic.006G276300	stem	0.920461	darkmagenta	7.11605	0.606605	32.3644	0	Sobic.006G276300.1	PF01988	PTHR31851,PTHR31851:SF6	KOG4473				AT3G43660.1		Vacuolar iron transporter (VIT) family protein	LOC_Os04g59020.1		integral membrane protein, putative, expressed
Sobic.001G164200	stem	0.919774	lavenderblush3	1.67625	0	6.96472	0	Sobic.001G164200.1	PF00067	PTHR24286,PTHR24286:SF81	KOG0157			GO:0055114,GO:0020037,GO:0016705,GO:0005506	AT1G12740.1	CYP87A2	cytochrome P450, family 87, subfamily A, polypeptide 2	LOC_Os03g45619.1		cytochrome P450, putative, expressed
Sobic.003G280600	stem	0.919728	darkorange	3.01371	0.830611	17.363	0.336962	Sobic.003G280600.1	PF06911	PTHR21068,PTHR21068:SF5					AT3G21600.2		Senescence/dehydration-associated protein-related	LOC_Os01g52480.1		senescence-associated protein, putative, expressed
Sobic.010G194600	stem	0.919579	darkorange	1.30199	1.53622	12.417	0.157557	Sobic.010G194600.5	PF07496,PF13589	PTHR23336,PTHR23336:SF11				GO:0008270	AT1G19100.1		Histidine kinase-, DNA gyrase B-, and HSP90-like ATPase family protein	LOC_Os06g41710.1		CW-type Zinc Finger, putative, expressed
Sobic.004G216900	stem	0.919492	black	9.44016	4.99312	59.7591	0	Sobic.004G216900.1	PF00249	PTHR10641,PTHR10641:SF456			K09422		AT4G13480.1	AtMYB79,MYB79	myb domain protein 79	LOC_Os02g40530.1		MYB family transcription factor, putative, expressed
Sobic.002G149200	stem	0.919198	darkorange	0.677884	0.578054	5.62369	0.107274	Sobic.002G149200.1	PF13962	PTHR24177,PTHR24177:SF22					AT4G11000.1		Ankyrin repeat family protein	LOC_Os06g18990.1		embryogenesis transmembrane protein, putative, expressed
Sobic.003G231800	stem	0.918911	lavenderblush3	58.9406	0.359362	244.016	0.0609327	Sobic.003G231800.1	PF00249	PTHR24078,PTHR24078:SF177					AT1G75250.2	ATRL6,RL6,RSM3	RAD-like 6	LOC_Os05g50340.1		MYB family transcription factor, putative, expressed
Sobic.003G049300	stem	0.918902	lavenderblush3	15.107	7.97225	106.277	2.77731	Sobic.003G049300.1	PF15697	PTHR33730,PTHR33730:SF1					AT1G15400.3			LOC_Os01g07890.1		expressed protein
Sobic.002G110100	stem	0.918316	darkorange2	0.942015	2.35564	14.382	0.226672	Sobic.002G110100.1	PF00067	PTHR24298,PTHR24298:SF85	KOG0156	1.14.13.68		GO:0055114,GO:0020037,GO:0016705,GO:0005506	AT3G26300.1	CYP71B34	cytochrome P450, family 71, subfamily B, polypeptide 34	LOC_Os03g63310.1		cytochrome P450 71E1, putative, expressed
Sobic.006G188100	stem	0.917792	black	1.61807	7.20707	35.7838	0	Sobic.006G188100.1		PTHR33403:SF3,PTHR33403			K18635		AT2G03680.1	SKU6,SPR1	spiral1	LOC_Os04g48870.1		nitrilase-associated protein, putative, expressed
Sobic.001G076900	stem	0.917507	lavenderblush3	8.03922	1.83098	40.0834	0.0496567	Sobic.001G076900.1	PF04535	PTHR32021,PTHR32021:SF2					AT3G50810.1		Uncharacterised protein family (UPF0497)	LOC_Os03g55870.1		membrane associated DUF588 domain containing protein, putative, expressed
Sobic.004G136600	stem	0.917469	lavenderblush3	73.4991	19.0966	443.232	17.146	Sobic.004G136600.1	PF03083	PTHR10791,PTHR10791:SF41	KOG1623		K15382		AT4G10850.1		Nodulin MtN3 family protein	LOC_Os02g19820.1		nodulin MtN3 family protein, putative, expressed
Sobic.004G220200	stem	0.917103	lavenderblush3	2.56045	0.217944	12.6546	0.368712	Sobic.004G220200.3		PTHR35116,PTHR35116:SF1								LOC_Os02g41610.1		expressed protein
Sobic.006G026400	stem	0.916759	lavenderblush3	89.4071	0	358.025	0	Sobic.006G026400.1
Sobic.008G149650	stem	0.916672	darkorange2	0.498112	0.319405	5.24381	0.49336	Sobic.008G149650.1	PF00249	PTHR31496,PTHR31496:SF8					AT5G42630.1	ATS,KAN4	Homeodomain-like superfamily protein	LOC_Os03g55760.1		MYB family transcription factor, putative, expressed
Sobic.007G003500	stem	0.916538	deepskyblue4	2.31215	0.947681	75.7151	15.6982	Sobic.007G003500.1	PF00067	PTHR24298:SF163,PTHR24298	KOG0156	1.14.13.139		GO:0005506,GO:0016705,GO:0020037,GO:0055114	AT3G26300.1	CYP71B34	cytochrome P450, family 71, subfamily B, polypeptide 34	LOC_Os08g01450.1		cytochrome P450, putative, expressed
Sobic.002G013966	stem	0.916242	lavenderblush3	1.95393	0.193467	8.67295	0.031897	Sobic.002G013966.1	PF00069	PTHR27002,PTHR27002:SF111		3.1.4.46		GO:0006468,GO:0005524,GO:0004672	AT4G21410.1	CRK29	cysteine-rich RLK (RECEPTOR-like protein kinase) 29	LOC_Os11g39530.1		jacalin-like lectin domain containing protein, expressed
Sobic.007G014200	stem	0.916143	darkorange	1.74469	3.71261	22.1463	0.114111	Sobic.007G014200.1	PF00141	PTHR31235,PTHR31235:SF22		1.11.1.7	K00430	GO:0055114,GO:0020037,GO:0006979,GO:0004601	AT4G33420.1		Peroxidase superfamily protein	LOC_Os08g02110.1		peroxidase precursor, putative, expressed
Sobic.006G201900	stem	0.915746	darkorange	3.32615	1.09838	18.0113	0.128034	Sobic.006G201900.2	PF13086,PF13087	PTHR10887,PTHR10887:SF372		3.6.4.12			AT1G65810.1		P-loop containing nucleoside triphosphate hydrolases superfamily protein	LOC_Os04g51090.1		tRNA-splicing endonuclease positive effector-related, putative, expressed
Sobic.009G142500	stem	0.915225	lightpink	9.49818	2.48318	61.3982	3.63373	Sobic.009G142500.1	PF01486,PF00319	PTHR11945,PTHR11945:SF211	KOG0014		K09264	GO:0006355,GO:0005634,GO:0003700,GO:0046983,GO:0003677	AT5G20240.1	PI	K-box region and MADS-box transcription factor family protein	LOC_Os05g34940.2		OsMADS4 - MADS-box family gene with MIKCc type-box, expressed
Sobic.004G358200	stem	0.914823	blue1	4.43643	0.775097	20.4412	0.0118221	Sobic.004G358200.1	PF13639	PTHR14155,PTHR14155:SF187	KOG1493			GO:0008270,GO:0005515	AT1G20823.1		RING/U-box superfamily protein	LOC_Os02g58540.1		RING-H2 finger protein, putative, expressed
Sobic.009G246200	stem	0.914635	darkorange2	0.632973	1.65308	11.0106	0.533715	Sobic.009G246200.1	PF04450	PTHR33321,PTHR33321:SF3					AT2G42900.1		Plant basic secretory protein (BSP) family protein	LOC_Os05g50500.1		secretory protein, putative, expressed
Sobic.001G434800	stem	0.914277	black	0.160579	1.13989	5.16725	0.0283933	Sobic.001G434800.1							AT1G75250.1	ATRL6,RL6,RSM3	RAD-like 6	LOC_Os03g14810.1		MYB-like transcription factor DIVARICATA, putative, expressed
Sobic.002G257001	stem	0.913817	lavenderblush3	6.98239	0.240471	28.3396	0.104321	Sobic.002G257001.1	PF03547	PTHR31752,PTHR31752:SF15			K13947	GO:0055085,GO:0016021	AT5G16530.1	PIN5	Auxin efflux carrier family protein	LOC_Os01g69070.1		auxin efflux carrier component, putative, expressed
Sobic.006G173800	stem	0.913085	lavenderblush3	26.7712	3.2018	115.488	0.139931	Sobic.006G173800.1	PF12710,PF00403,PF00122	PTHR24093,PTHR24093:SF315		3.6.3.4	K17686	GO:0046872,GO:0030001,GO:0000166	AT1G63440.1	HMA5	heavy metal atpase 5	LOC_Os04g46940.1		copper-transporting ATPase 3, putative, expressed
Sobic.003G072000	stem	0.912484	lavenderblush3	1.04461	0.455541	6.43858	0.190275	Sobic.003G072000.3	PF08263,PF13855,PF00069	PTHR27000,PTHR27000:SF187	KOG1187	2.7.11.1		GO:0005515,GO:0006468,GO:0005524,GO:0004672	AT3G47570.1		Leucine-rich repeat protein kinase family protein	LOC_Os01g05870.1		receptor kinase, putative, expressed
Sobic.002G342100	stem	0.91141	lavenderblush3	53.8457	0.0555123	205.411	0.691147	Sobic.002G342100.2	PF02365	PTHR31719,PTHR31719:SF29				GO:0006355,GO:0003677	AT1G61110.1	anac025,NAC025	NAC domain containing protein 25	LOC_Os07g37920.1		no apical meristem protein, putative, expressed
Sobic.003G174100	stem	0.911313	lavenderblush3	6.67199	0.32312	27.5127	0.324972	Sobic.003G174100.3										LOC_Os03g61130.1		phosphoesterase family protein, putative, expressed
Sobic.003G050500	stem	0.911161	lavenderblush3	1.59029	0.0805914	6.26932	0	Sobic.003G050500.1	PF00170	PTHR22952,PTHR22952:SF157				GO:0043565,GO:0006355,GO:0003700				LOC_Os02g14910.1		bZIP transcription factor family protein, putative, expressed
Sobic.002G267800	stem	0.910316	lavenderblush3	100.311	21.5054	488.581	9.63777	Sobic.002G267800.1		PTHR33601,PTHR33601:SF3					AT3G60890.2	ZPR2	protein binding	LOC_Os09g34890.1		expressed protein
Sobic.008G002400	stem	0.908861	darkorange	14.4602	4.29871	70.7036	0.572632	Sobic.008G002400.1		PTHR11638,PTHR11638:SF68	KOG1051				AT2G29970.1		Double Clp-N motif-containing P-loop nucleoside triphosphate hydrolases superfamily protein	LOC_Os11g01330.1		expressed protein
Sobic.006G120301	stem	0.908621	lavenderblush3	2.18655	0.661561	10.4864	0.0265667	Sobic.006G120301.1	PF02365	PTHR31079,PTHR31079:SF2				GO:0006355,GO:0003677	AT5G14490.1	anac085,NAC085	NAC domain containing protein 85	LOC_Os02g38130.1		no apical meristem protein, putative, expressed
Sobic.004G036200	stem	0.908204	lavenderblush3	32.9102	0.0130498	119.552	0	Sobic.004G036200.1	PF03492	PTHR31009,PTHR31009:SF16		2.1.1.273		GO:0008168	AT5G04370.2	NAMT1	S-adenosyl-L-methionine-dependent methyltransferases superfamily protein	LOC_Os06g13310.1		SAM dependent carboxyl methyltransferase, putative, expressed
Sobic.002G027500	stem	0.90772	darkorange2	52.2649	19.3581	407.409	41.164	Sobic.002G027500.1	PF01490	PTHR22950,PTHR22950:SF278	KOG1303				AT5G49630.1	AAP6	amino acid permease 6	LOC_Os07g04180.1		amino acid transporter, putative, expressed
Sobic.001G483600	stem	0.907663	darkorange2	0.946684	5.12056	24.1774	0.630201	Sobic.001G483600.1	PF07714	PTHR27001,PTHR27001:SF72	KOG1187	2.7.11.1		GO:0006468,GO:0004672	AT2G05940.1		Protein kinase superfamily protein	LOC_Os03g08170.1		protein kinase APK1B, chloroplast precursor, putative, expressed
Sobic.003G196400	stem	0.907388	darkorange	10.2206	21.8335	125.457	2.80241	Sobic.003G196400.1	PF13833,PF13499	PTHR23056,PTHR23056:SF26	KOG0034	2.7.11.19	K06268		AT4G33000.1	ATCBL10,CBL10,SCABP8	calcineurin B-like protein 10	LOC_Os01g39770.1		calcineurin B, putative, expressed
Sobic.010G267700	stem	0.906987	lavenderblush3	4.82931	0.9271	21.4108	0.218067	Sobic.010G267700.1	PF08263,PF00560,PF00069,PF13855	PTHR27000,PTHR27000:SF23	KOG1187	2.7.11.1		GO:0005515,GO:0006468,GO:0005524,GO:0004672	AT1G75820.1	ATCLV1,CLV1,FAS3,FLO5	Leucine-rich receptor-like protein kinase family protein	LOC_Os06g50340.1		receptor protein kinase CLAVATA1 precursor, putative, expressed
Sobic.001G112000	stem	0.906834	lavenderblush3	3.34328	0.01623	17.1293	1.4281	Sobic.001G112000.1	PF02734,PF02733	PTHR28629,PTHR28629:SF4		2.7.1.29,2.7.1.28,4.6.1.15	K00863	GO:0006071,GO:0004371	AT3G17770.1		Dihydroxyacetone kinase	LOC_Os03g51000.2		3,4-dihydroxy-2-butanone kinase, putative, expressed
Sobic.002G013900	stem	0.906328	lavenderblush3	1.46956	0.246134	6.10533	0	Sobic.002G013900.1	PF00069	PTHR27002,PTHR27002:SF111		2.7.11.1		GO:0006468,GO:0005524,GO:0004672	AT4G23210.3	CRK13	cysteine-rich RLK (RECEPTOR-like protein kinase) 13	LOC_Os11g39450.1		cysteine-rich receptor-like protein kinase 7 precursor, putative, expressed
Sobic.006G249100	stem	0.906056	lavenderblush3	1.73264	0.102733	12.0865	1.57101	Sobic.006G249100.1		PTHR34545,PTHR34545:SF1								LOC_Os04g56370.1		expressed protein
Sobic.004G267400	stem	0.905829	lavenderblush3	2.98963	0.61206	14.982	0.630906	Sobic.004G267400.1	PF00010	PTHR12565,PTHR12565:SF149	KOG4304			GO:0046983	AT4G34530.1	CIB1	cryptochrome-interacting basic-helix-loop-helix 1	LOC_Os02g47660.1		basic helix-loop-helix, putative, expressed
Sobic.009G072400	stem	0.905167	darkorange	2.58563	1.92464	17.1871	0.379444	Sobic.009G072400.1	PF00664,PF00005	PTHR24223,PTHR24223:SF108		3.6.3.44		GO:0055085,GO:0042626,GO:0016021,GO:0006810,GO:0005524,GO:0016887	AT3G21250.2	ATMRP6,MRP6	multidrug resistance-associated protein 6	LOC_Os05g10730.2		ABC transporter, ATP-binding protein, putative, expressed
Sobic.009G142400	stem	0.905112	darkorange2	0.784262	1.66742	12.804	1.19316	Sobic.009G142400.2	PF03171,PF14226	PTHR10209,PTHR10209:SF115	KOG0143			GO:0055114,GO:0016491	AT1G44090.1	ATGA20OX5,GA20OX5	gibberellin 20-oxidase 5	LOC_Os05g34854.1		gibberellin 20 oxidase 2, putative, expressed
Sobic.003G198048	stem	0.90509	darkorange	0.798844	1.01609	6.60455	0.0655924	Sobic.003G198048.1	PF02902	PTHR12606,PTHR12606:SF13		3.4.22.68		GO:0008234,GO:0006508	AT3G06910.1	ULP1A	UB-like protease 1A	LOC_Os06g13750.1		expressed protein
Sobic.003G342600	stem	0.904981	darkorange	4.30464	3.25536	26.8745	0.100805	Sobic.003G342600.2	PF04852	PTHR31165,PTHR31165:SF18					AT1G07090.1	LSH6	Protein of unknown function (DUF640)	LOC_Os01g61310.1		DUF640 domain containing protein, putative, expressed
Sobic.004G159733	stem	0.904692	darkorange	141.804	567.992	2486.97	1.28391	Sobic.004G159733.1										LOC_Os02g32009.1		expressed protein
Sobic.010G170400	stem	0.904368	darkorange	0.960924	0.656981	5.97671	0.0967967	Sobic.010G170400.1	PF00067	PTHR24301,PTHR24301:SF4	KOG0158	5.3.99.5		GO:0055114,GO:0020037,GO:0016705,GO:0005506	AT2G26170.1	CYP711A1,MAX1	cytochrome P450, family 711, subfamily A, polypeptide 1	LOC_Os06g36920.1		cytochrome P450, putative, expressed
Sobic.010G020600	stem	0.903975	darkorange2	0.449649	0.453773	6.53413	0.978908	Sobic.010G020600.1	PF08263,PF13855,PF00069	PTHR27000,PTHR27000:SF84	KOG1187	2.7.11.1		GO:0005515,GO:0006468,GO:0005524,GO:0004672	AT5G07180.1	ERL2	ERECTA-like 2	LOC_Os06g03970.1		receptor-like protein kinase 5 precursor, putative, expressed
Sobic.009G136900	stem	0.90376	lavenderblush3	19.7438	0.909373	75.0772	1.02324	Sobic.009G136900.1	PF00854	PTHR11654,PTHR11654:SF92				GO:0016020,GO:0006810,GO:0005215	AT1G68570.1		Major facilitator superfamily protein	LOC_Os05g34010.1		peptide transporter PTR2, putative, expressed
Sobic.006G089300	stem	0.903189	darkorange	13.3593	22.403	130.073	2.01494	Sobic.006G089300.1	PF00854	PTHR11654,PTHR11654:SF114				GO:0016020,GO:0006810,GO:0005215	AT1G33440.1		Major facilitator superfamily protein	LOC_Os04g36040.1		peptide transporter PTR2, putative, expressed
Sobic.002G376800	stem	0.903017	lavenderblush3	8.11721	1.74646	35.7357	0.53359	Sobic.002G376800.1	PF13405	PTHR10891:SF597,PTHR10891				GO:0005509	AT3G59440.1		Calcium-binding EF-hand family protein	LOC_Os03g27790.1		EF hand family protein, putative
Sobic.008G068200	stem	0.902402	darkorange	1.17393	6.52335	26.4423	0.0448843	Sobic.008G068200.1	PF01490	PTHR22950,PTHR22950:SF241	KOG1303				AT5G49630.1	AAP6	amino acid permease 6	LOC_Os12g09300.1		amino acid transporter, putative, expressed
Sobic.002G068500	stem	0.899672	lavenderblush3	1.25105	0.693375	6.71752	0.0774383	Sobic.002G068500.2		PTHR34277,PTHR34277:SF2								LOC_Os07g09625.1		expressed protein
Sobic.004G232900	stem	0.899457	darkorange2	1.92765	2.81922	15.9562	0.0659824	Sobic.004G232900.2	PF02358	PTHR10788,PTHR10788:SF25		3.1.3.12	K01087	GO:0005992,GO:0003824	AT1G35910.1		Haloacid dehalogenase-like hydrolase (HAD) superfamily protein	LOC_Os02g51680.1		uncharacterized glycosyl hydrolase Rv2006/MT2062, putative, expressed
Sobic.005G030500	stem	0.89862	darkorange	29.6754	8.82622	141.441	4.51617	Sobic.005G030500.1	PF00072	PTHR26402,PTHR26402:SF574			K14492	GO:0000160	AT2G41310.1	ARR8,ATRR3,RR3	response regulator 3	LOC_Os11g04720.2		OsRR10 type-A response regulator, expressed
Sobic.004G285600	stem	0.898601	darkorange2	1.6189	4.99391	23.146	0.428096	Sobic.004G285600.1		PTHR16223,PTHR16223:SF48					AT1G31050.1		basic helix-loop-helix (bHLH) DNA-binding superfamily protein	LOC_Os02g45010.1		ethylene-responsive protein related, putative, expressed
Sobic.010G227800	stem	0.896647	darkorange	51.8581	19.8484	260.864	9.17684	Sobic.010G227800.1	PF01566	PTHR11706,PTHR11706:SF33				GO:0016020,GO:0006810,GO:0005215	AT1G80830.1	ATNRAMP1,NRAMP1,PMIT1	natural resistance-associated macrophage protein 1	LOC_Os06g46310.2		metal transporter Nramp6, putative, expressed
Sobic.001G383400	stem	0.896037	darkorange2	10.7934	6.30045	60.9254	1.90812	Sobic.001G383400.1	PF00067	PTHR24282,PTHR24282:SF11	KOG0157			GO:0055114,GO:0020037,GO:0016705,GO:0005506	AT5G24910.1	CYP714A1	cytochrome P450, family 714, subfamily A, polypeptide 1	LOC_Os03g21400.1		cytochrome P450, putative, expressed
Sobic.006G151200	stem	0.895778	lightpink	151.623	43.0453	809.397	58.4032	Sobic.006G151200.1	PF12579	PTHR14000,PTHR14000:SF7					AT1G60670.2		Protein of unknown function (DUF3755)	LOC_Os04g44210.1		expressed protein
Sobic.001G087700	stem	0.895308	black	36.872	12.3804	158.469	0.518706	Sobic.001G087700.1	PF03169	PTHR22601,PTHR22601:SF2				GO:0055085	AT4G16370.1	ATOPT3,OPT3	oligopeptide transporter	LOC_Os03g54000.1		oligopeptide transporter, putative, expressed
Sobic.007G179750	stem	0.895112	darkorange	1.59331	0.546822	7.0487	0.0778399	Sobic.007G179750.1	PF00067	PTHR24298,PTHR24298:SF46	KOG0156	1.14.13.21		GO:0055114,GO:0020037,GO:0016705,GO:0005506	AT2G46660.1	CYP78A6	cytochrome P450, family 78, subfamily A, polypeptide 6	LOC_Os08g43390.1		cytochrome P450, putative, expressed
Sobic.003G141600	stem	0.894502	lavenderblush3	1.46395	0.019776	5.61567	0.29361	Sobic.003G141600.1
Sobic.007G054500	stem	0.893979	darkorange	1.42577	1.8266	10.7536	0.167966	Sobic.007G054500.1	PF00005,PF01061	PTHR19241,PTHR19241:SF213	KOG0061	3.6.3.30		GO:0016887,GO:0005524,GO:0016020	AT1G31770.1	ABCG14	ATP-binding cassette 14	LOC_Os08g07010.1		ABC-2 type transporter domain containing protein, expressed
Sobic.001G052000	stem	0.893264	darkorange	263.807	78.61	1253.79	59.0594	Sobic.001G052000.1	PF14541									LOC_Os12g26470.1		aspartic proteinase nepenthesin-1 precursor, putative, expressed
Sobic.003G198100	stem	0.892961	lavenderblush3	3.856	0.707181	14.8647	0.210131	Sobic.003G198100.1
Sobic.004G264500	stem	0.892883	darkorange2	1.03102	2.51717	17.69	2.13652	Sobic.004G264500.1	PF04759	PTHR31696,PTHR31696:SF15					AT3G25640.1		Protein of unknown function, DUF617	LOC_Os02g47980.1		DUF617 domain containing protein, expressed
Sobic.002G388400	stem	0.892872	black	33.5347	81.587	362.168	1.27367	Sobic.002G388400.1	PF13419	PTHR12725,PTHR12725:SF70	KOG3109	3.1.3.74	K18551		AT3G62040.1		Haloacid dehalogenase-like hydrolase (HAD) superfamily protein	LOC_Os07g44060.1		haloacid dehalogenase-like hydrolase family protein, putative, expressed
Sobic.005G016900	stem	0.892744	lavenderblush3	4.41591	0.140846	14.2844	0.0395029	Sobic.005G016900.1		PTHR33786,PTHR33786:SF3					AT5G01015.1			LOC_Os12g02800.1		CRP11 - Cysteine-rich family protein precursor, expressed
Sobic.008G117800	stem	0.892659	lavenderblush3	12.7854	0	39.7033	0	Sobic.008G117800.1	PF00462	PTHR10168,PTHR10168:SF98	KOG1752	1.8.1.9	K03676	GO:0045454,GO:0015035,GO:0009055	AT3G62960.1		Thioredoxin superfamily protein	LOC_Os12g35330.1		OsGrx_C12 - glutaredoxin subgroup III, expressed
Sobic.001G325700	stem	0.892409	deeppink	28.6144	12.9949	373.102	78.8176	Sobic.001G325700.1	PF13508,PF00696	PTHR30602,PTHR30602:SF4	KOG2436	2.3.1.1	K14682	GO:0008080	AT2G22910.1	NAGS1	N-acetyl-l-glutamate synthase 1	LOC_Os03g31690.1		GCN5-related N-acetyltransferase, putative, expressed
Sobic.006G161800	stem	0.892399	darkorange	1.50643	1.65218	10.1166	0.107063	Sobic.006G161800.1	PF01988	PTHR31851,PTHR31851:SF7	KOG4473				AT3G43660.1		Vacuolar iron transporter (VIT) family protein	LOC_Os04g45520.1		integral membrane protein, putative, expressed
Sobic.006G212600	stem	0.892363	lavenderblush3	1.9641	0.0739971	8.05726	0.56369	Sobic.006G212600.1		PTHR11851,PTHR11851:SF153					AT5G56730.1		Insulinase (Peptidase family M16) protein	LOC_Os01g37825.1		M16 domain containing zinc peptidase, putative, expressed
Sobic.001G450800	stem	0.892294	darkorange	64.6102	32.2986	333.381	10.8129	Sobic.001G450800.1	PF02358,PF00982	PTHR10788,PTHR10788:SF48		2.4.1.15,3.1.3.12	K16055	GO:0005992,GO:0003824	AT1G68020.2	ATTPS6,TPS6	UDP-Glycosyltransferase / trehalose-phosphatase family protein	LOC_Os03g12360.2		trehalose-6-phosphate synthase, putative, expressed
Sobic.004G339800	stem	0.891885	black	20.8595	28.8404	153.671	0.14224	Sobic.004G339800.1	PF03124,PF03105	PTHR10783:SF53,PTHR10783	KOG1162			GO:0016021	AT3G23430.1	ATPHO1,PHO1	phosphate 1	LOC_Os02g56510.1		phosphate transporter 1, putative, expressed
Sobic.003G214650	stem	0.890503	darkorange	6.35605	2.96938	29.5019	0.365687	Sobic.003G214650.1
Sobic.001G140200	stem	0.88991	lavenderblush3	11.4447	0	34.6772	0.00811667	Sobic.001G140200.1	PF03789,PF05920,PF03790,PF03791	PTHR11850,PTHR11850:SF106	KOG0773			GO:0003677,GO:0006355,GO:0005634	AT4G08150.1	BP,BP1,KNAT1	KNOTTED-like from Arabidopsis thaliana	LOC_Os07g03770.1		Homeobox domain containing protein, expressed
Sobic.004G073500	stem	0.889679	lavenderblush3	6.2777	1.48757	23.4961	0.0110417	Sobic.004G073500.2	PF00005,PF00664	PTHR24221,PTHR24221:SF141		3.6.3.44	K05658	GO:0016887,GO:0005524,GO:0055085,GO:0042626,GO:0016021,GO:0006810	AT3G28345.1		ABC transporter family protein	LOC_Os02g09720.1		multidrug resistance protein, putative, expressed
Sobic.009G216900	stem	0.888889	darkorange2	0.644012	4.76491	17.5488	0.440682	Sobic.009G216900.1	PF00249	PTHR10641,PTHR10641:SF597			K09422		AT5G26660.1	ATMYB86,MYB86	myb domain protein 86	LOC_Os05g46610.1		myb-like DNA-binding domain containing protein, putative, expressed
Sobic.001G469600	stem	0.887902	black	33.6055	21.5046	164.093	0.073307	Sobic.001G469600.1	PF00083	PTHR23500,PTHR23500:SF38	KOG0254			GO:0055085,GO:0022857,GO:0016021	AT3G18830.1	ATPLT5,ATPMT5,PMT5	polyol/monosaccharide transporter 5	LOC_Os03g10090.1		transporter family protein, putative, expressed
Sobic.010G143500	stem	0.887144	lavenderblush3	35.9609	13.2243	163.744	6.25325	Sobic.010G143500.1	PF01326	PTHR22931,PTHR22931:SF1		2.7.9.4	K08244	GO:0016310,GO:0016301,GO:0005524	AT1G10760.1	GWD,GWD1,SEX1,SOP,SOP1	Pyruvate phosphate dikinase, PEP/pyruvate binding domain	LOC_Os06g30310.1		alpha-glucan water dikinase, chloroplast precursor, putative, expressed
Sobic.003G007200	stem	0.886661	mistyrose	0.555277	0.739627	7.24132	1.16726	Sobic.003G007200.1	PF00230	PTHR19139,PTHR19139:SF165	KOG0223		K09873	GO:0016020,GO:0006810,GO:0005215	AT2G25810.1	TIP4;1	tonoplast intrinsic protein 4;1	LOC_Os01g13120.1		aquaporin protein, putative, expressed
Sobic.004G037800	stem	0.886545	darkorange2	8.13474	27.6732	108.939	1.27109	Sobic.004G037800.1	PF02309,PF02362,PF06507	PTHR31384,PTHR31384:SF9				GO:0006355,GO:0005634,GO:0003677,GO:0009725	AT5G20730.2	ARF7,BIP,IAA21,IAA23,IAA25,MSG1,NPH4,TIR5	Transcriptional factor B3 family protein / auxin-responsive factor AUX/IAA-related	LOC_Os02g04810.1		auxin response factor 5, putative, expressed
Sobic.010G138400	stem	0.886159	black	5.09913	10.6425	46.6226	0.180949	Sobic.010G138400.1	PF01554	PTHR11206,PTHR11206:SF162	KOG1347		K03327	GO:0055085,GO:0016020,GO:0015297,GO:0015238,GO:0006855	AT5G52450.1		MATE efflux family protein	LOC_Os06g29844.1		MATE efflux family protein, putative, expressed
Sobic.010G115600	stem	0.886099	black	4.93763	3.33719	24.2163	0	Sobic.010G115600.1	PF08263,PF00560	PTHR27001,PTHR27001:SF217		2.7.11.1		GO:0005515	AT5G16000.1	NIK1	NSP-interacting kinase 1	LOC_Os06g16330.1		BRASSINOSTEROID INSENSITIVE 1-associated receptor kinase 1 precursor, putative, expressed
Sobic.009G197000	stem	0.885992	darkorange	2.73871	2.40905	15.7252	0.230639	Sobic.009G197000.1	PF00891,PF08100	PTHR11746:SF95,PTHR11746	KOG3178			GO:0008171,GO:0046983	AT4G35160.1		O-methyltransferase family protein	LOC_Os05g43930.1		O-methyltransferase, putative, expressed
Sobic.002G299300	stem	0.885988	black	7.22157	4.57887	34.5728	0.0247487	Sobic.002G299300.1		PTHR16223,PTHR16223:SF23					AT1G31050.1		basic helix-loop-helix (bHLH) DNA-binding superfamily protein	LOC_Os07g28890.1		ethylene-responsive protein related, putative, expressed
Sobic.002G299200	stem	0.88524	lavenderblush3	1.93978	0.978652	9.24547	0.264604	Sobic.002G299200.2	PF16487,PF16488,PF08699,PF16486,PF02170,PF02171	PTHR22891,PTHR22891:SF39			K11593	GO:0005515,GO:0003676	AT1G48410.2	AGO1	Stabilizer of iron transporter SufD / Polynucleotidyl transferase	LOC_Os07g28850.1		retrotransposon protein, putative, unclassified, expressed
Sobic.002G376900	stem	0.885143	black	5.26453	3.64978	27.0057	0.391073	Sobic.002G376900.1	PF13405	PTHR10891,PTHR10891:SF597				GO:0005509	AT3G59440.1		Calcium-binding EF-hand family protein	LOC_Os03g27790.1		EF hand family protein, putative
Sobic.003G334000	stem	0.884883	lavenderblush3	284.136	13.5275	874.407	4.31304	Sobic.003G334000.1		PTHR33474,PTHR33474:SF2					AT3G47510.1			LOC_Os01g59970.1		expressed protein
Sobic.009G000600	stem	0.883584	mistyrose	0.348787	0.764353	5.21974	0.709845	Sobic.009G000600.1		PTHR35491,PTHR35491:SF1		2.7.11.1			AT3G48190.1	ATATM,ATM	ataxia-telangiectasia mutated	LOC_Os12g44130.1		expressed protein
Sobic.002G176300	stem	0.881835	lavenderblush3	8.60084	0.867101	28.4917	0.632208	Sobic.002G176300.2	PF13639	PTHR22763				GO:0005515,GO:0008270	AT3G58720.2		RING/U-box superfamily protein	LOC_Os09g17610.1		RING finger protein, putative, expressed
Sobic.003G198016	stem	0.881746	lightpink	2.27974	2.86282	20.614	2.17053	Sobic.003G198016.1	PF02902	PTHR12606,PTHR12606:SF13		3.4.22.68		GO:0008234,GO:0006508	AT3G06910.1	ULP1A	UB-like protease 1A	LOC_Os06g13750.1		expressed protein
Sobic.009G045600	stem	0.881491	darkorange	2.03737	1.81678	12.3658	0.542217	Sobic.009G045600.1	PF00403	PTHR22814,PTHR22814:SF75	KOG1603			GO:0046872,GO:0030001	AT5G27690.1		Heavy metal transport/detoxification superfamily protein	LOC_Os05g05820.1		pro-resilin precursor, putative, expressed
Sobic.001G422300	stem	0.881427	skyblue3	0.0586794	1.87989	5.54415	0.0335998	Sobic.001G422300.1	PF00394,PF07732,PF07731	PTHR11709,PTHR11709:SF25		1.10.3.2	K05909	GO:0055114,GO:0016491,GO:0005507	AT5G60020.1	ATLAC17,LAC17	laccase 17	LOC_Os03g16610.1		laccase precursor protein, putative, expressed
Sobic.002G418300	stem	0.881368	lavenderblush3	4.47421	1.15807	16.0344	0.0743045	Sobic.002G418300.1	PF02225	PTHR22765,PTHR22765:SF57					AT3G52850.1	ATELP,ATELP1,ATVSR1,BP-80,BP80,BP80-1;1,BP80B,GFS1,VSR1,VSR1;1	vacuolar sorting receptor homolog 1	LOC_Os07g48229.1		vacuolar-sorting receptor precursor, putative, expressed
Sobic.003G017200	stem	0.880823	lavenderblush3	59.4835	6.42776	191.655	2.611	Sobic.003G017200.1	PF01161	PTHR11362,PTHR11362:SF21	KOG3346		K16223		AT1G65480.1	FT	PEBP (phosphatidylethanolamine-binding protein) family protein	LOC_Os01g11940.1		osFTL1 FT-Like1 homologous to Flowering Locus T gene; contains Pfam profile PF01161: Phosphatidylethanolamine-binding protein, expressed
Sobic.009G245000	stem	0.880783	lavenderblush3	88.6048	9.41524	467.436	69.1588	Sobic.009G245000.2	PF00483	PTHR22572,PTHR22572:SF110	KOG1322	2.7.7.27	K00975	GO:0016779,GO:0009058	AT1G27680.1	APL2	ADPGLC-PPase large subunit	LOC_Os05g50380.2		glucose-1-phosphate adenylyltransferase large subunit, chloroplast precursor, putative, expressed
Sobic.003G227600	stem	0.880048	darkorange	15.1327	14.1783	85.203	1.34986	Sobic.003G227600.1		PTHR12565,PTHR12565:SF156					AT1G29950.1		basic helix-loop-helix (bHLH) DNA-binding superfamily protein	LOC_Os01g43680.2		CPuORF29 - conserved peptide uORF-containing transcript, expressed
Sobic.006G170400	stem	0.879732	darkorange	0.947053	0.749106	5.16272	0.166564	Sobic.006G170400.1		PTHR33625,PTHR33625:SF3					AT4G25170.1		Uncharacterised conserved protein (UCP012943)	LOC_Os04g46480.1		expressed protein
Sobic.001G137800	stem	0.879549	darkorange	3.12446	2.0162	15.6701	0.521793	Sobic.001G137800.1	PF00515,PF13414,PF12796	PTHR22904,PTHR22904:SF354	KOG4412	2.4.2.30		GO:0005515	AT3G04710.3		ankyrin repeat family protein	LOC_Os03g47650.1		ankyrin, putative, expressed
Sobic.004G358150	stem	0.879159	lavenderblush3	2.29421	0.0583267	6.48934	0	Sobic.004G358150.1
Sobic.001G397600	stem	0.878958	darkorange	11.4242	26.7374	118.232	4.77163	Sobic.001G397600.1	PF04667	PTHR34804:SF1,PTHR34804					AT4G16146.1		cAMP-regulated phosphoprotein 19-related protein	LOC_Os03g19220.2		expressed protein
Sobic.005G050900	stem	0.878876	blue1	0.791577	0.175536	5.23207	0.93408	Sobic.005G050900.1
Sobic.003G330300	stem	0.87867	darkorange	22.1714	8.50483	91.405	2.59421	Sobic.003G330300.1	PF13499	PTHR23050,PTHR23050:SF181	KOG0027		K02183		AT2G27030.3	ACAM-2,CAM5	calmodulin 5	LOC_Os01g59530.1		OsCML1 - Calmodulin-related calcium sensor protein, expressed
Sobic.003G218500	stem	0.878442	darkorange	4.10475	3.71261	23.4142	0.721191	Sobic.003G218500.1	PF12695	PTHR10655,PTHR10655:SF28	KOG2112	3.1.1.5			AT1G52700.1		alpha/beta-Hydrolases superfamily protein	LOC_Os01g42690.1		OsPOP2 - Putative Prolyl Oligopeptidase homologue, expressed
Sobic.003G156766	stem	0.878298	lavenderblush3	3.17576	1.27552	14.7874	0.9477	Sobic.003G156766.1
Sobic.010G092600	stem	0.878138	black	474.02	60.1915	1465.29	1.47927	Sobic.010G092600.1	PF00230	PTHR19139,PTHR19139:SF142	KOG0223		K09874	GO:0016020,GO:0006810,GO:0005215	AT5G37820.1	NIP4;2,NLM5	NOD26-like intrinsic protein 4;2	LOC_Os06g12310.1		aquaporin protein, putative, expressed
Sobic.005G229800	stem	0.877955	blue1	6.8143	6.36538	45.1978	3.36883	Sobic.005G229800.2	PF13962,PF12796,PF13857	PTHR24177,PTHR24177:SF20	KOG4412				AT4G03500.1		Ankyrin repeat family protein	LOC_Os09g15370.1		expressed protein
Sobic.003G241600	stem	0.877787	lavenderblush3	3.82397	0.220429	11.4868	0.167096	Sobic.003G241600.1
Sobic.002G337500	stem	0.877749	lavenderblush3	7.68947	0.611835	23.0203	0.141429	Sobic.002G337500.1	PF00201	PTHR11926,PTHR11926:SF368				GO:0016758,GO:0008152	AT3G16520.3	UGT88A1	UDP-glucosyl transferase 88A1	LOC_Os01g64910.1		anthocyanidin 5,3-O-glucosyltransferase, putative, expressed
Sobic.004G129900	stem	0.877602	darkorange	3.12195	2.42898	16.8131	0.622773	Sobic.004G129900.1	PF01554	PTHR11206,PTHR11206:SF118	KOG1347		K03327	GO:0055085,GO:0016020,GO:0015297,GO:0015238,GO:0006855	AT5G52450.1		MATE efflux family protein	LOC_Os10g11354.1		MATE efflux family protein, putative, expressed
Sobic.002G039500	stem	0.87755	lavenderblush3	9.75223	1.99504	34.5454	0.943032	Sobic.002G039500.1	PF13671	PTHR37807,PTHR37807:SF1								LOC_Os07g06644.3		expressed protein
Sobic.006G090300	stem	0.877467	darkorange	3.46265	1.68245	18.8644	1.78947	Sobic.006G090300.1	PF00072	PTHR26402,PTHR26402:SF549			K14492	GO:0000160	AT1G59940.1	ARR3	response regulator 3	LOC_Os04g36070.1		OsRR1 type-A response regulator, expressed
Sobic.003G209600	stem	0.876396	lavenderblush3	36.7945	8.11051	131.063	3.6947	Sobic.003G209600.2	PF06888	PTHR20889,PTHR20889:SF3	KOG3120	3.6.1.1	K13248	GO:0016791,GO:0008152	AT4G29530.1		Pyridoxal phosphate phosphatase-related protein	LOC_Os01g41660.1		phosphoethanolamine/phosphocholine phosphatase, putative, expressed
Sobic.001G496800	stem	0.876091	black	1.32804	9.97672	31.1823	0.286506	Sobic.001G496800.1	PF01740,PF00916	PTHR11814,PTHR11814:SF60			K17471	GO:0016021,GO:0015116,GO:0008272,GO:0055085,GO:0016020,GO:0008271,GO:0009507	AT3G51895.1	AST12,SULTR3;1	sulfate transporter 3;1	LOC_Os03g06520.1		sulfate transporter, putative, expressed
Sobic.009G156600	stem	0.875784	darkorange	10.8952	3.83206	43.0371	1.31038	Sobic.009G156600.1	PF01490	PTHR22950,PTHR22950:SF256	KOG1303		K13946		AT5G01240.1	LAX1	like AUXIN RESISTANT 1	LOC_Os05g37470.3		transmembrane amino acid transporter protein, putative, expressed
Sobic.008G059200	stem	0.875678	darkorange	15.549	11.9998	75.7166	0.690899	Sobic.008G059200.1	PF01490	PTHR22950,PTHR22950:SF290	KOG1303				AT5G09220.1	AAP2	amino acid permease 2	LOC_Os12g08090.1		amino acid transporter, putative, expressed
Sobic.005G002400	stem	0.875523	darkorange	15.9048	5.47898	60.319	1.14112	Sobic.005G002400.1		PTHR11638,PTHR11638:SF68	KOG1051				AT2G29970.1		Double Clp-N motif-containing P-loop nucleoside triphosphate hydrolases superfamily protein	LOC_Os11g01330.1		expressed protein
Sobic.008G059400	stem	0.874819	lavenderblush3	13.7283	0.234687	37.1959	0.00563294	Sobic.008G059400.1	PF01490	PTHR22950,PTHR22950:SF290	KOG1303				AT1G77380.1	AAP3,ATAAP3	amino acid permease 3	LOC_Os12g08090.1		amino acid transporter, putative, expressed
Sobic.009G006600	stem	0.874675	lavenderblush3	2.76321	0.808432	9.53803	0.0144192	Sobic.009G006600.1	PF00892	PTHR31218,PTHR31218:SF15				GO:0016021,GO:0016020,GO:0022857	AT5G64700.1		nodulin MtN21 /EamA-like transporter family protein	LOC_Os05g01570.1		auxin-induced protein 5NG4, putative, expressed
Sobic.001G539200	stem	0.874088	black	13.5893	15.1434	76.0808	0.005842	Sobic.001G539200.1	PF03600	PTHR10283,PTHR10283:SF107	KOG2639			GO:0055085,GO:0016021	AT1G02260.1		Divalent ion symporter	LOC_Os03g01700.1		expressed protein
Sobic.002G368901	stem	0.873307	lavenderblush3	5.54134	2.94891	23.5388	0.456381	Sobic.002G368901.1		PTHR33333,PTHR33333:SF2
Sobic.008G068500	stem	0.873012	darkorange	0.947159	0.541374	5.50306	0.607928	Sobic.008G068500.1
Sobic.003G167825	stem	0.872766	darkorange	1.03808	1.63473	8.40697	0.536139	Sobic.003G167825.1	PF04783	PTHR21450,PTHR21450:SF2					AT2G17110.1		Protein of unknown function (DUF630 and DUF632)	LOC_Os09g37520.1		DUF630/DUF632 domains containing protein, putative, expressed
Sobic.008G075700	stem	0.871799	lavenderblush3	9.40535	0.407148	25.5134	0	Sobic.008G075700.1	PF08263,PF00560,PF13855	PTHR27004,PTHR27004:SF20	KOG0472			GO:0005515	AT1G45616.1	AtRLP6,RLP6	receptor like protein 6	LOC_Os12g11370.1		verticillium wilt disease resistance protein, putative, expressed
Sobic.009G122375	stem	0.871514	darkorange	12.3349	1.89395	39.0401	0.819503	Sobic.009G122375.1
Sobic.010G229000	stem	0.871323	darkorange2	96.1591	53.7243	451.64	24.4632	Sobic.010G229000.1	PF02309,PF02362,PF06507	PTHR31384,PTHR31384:SF22				GO:0006355,GO:0005634,GO:0003677,GO:0009725	AT1G30330.2	ARF6	auxin response factor 6	LOC_Os06g46410.1		auxin response factor, putative, expressed
Sobic.009G248300	stem	0.870804	black	56.2327	103.427	413.764	0.710972	Sobic.009G248300.1	PF05496	PTHR23074,PTHR23074:SF98	KOG0737	3.6.4.3		GO:0009378,GO:0006310,GO:0006281	AT5G52882.1		P-loop containing nucleoside triphosphate hydrolases superfamily protein	LOC_Os05g50750.1		AAA family ATPase, putative, expressed
Sobic.006G170300	stem	0.869426	black	1.02893	1.44652	6.34101	0.0084649	Sobic.006G170300.1	PF03055	PTHR10543,PTHR10543:SF36	KOG1285	1.13.11.68	K17912		AT2G44990.1	ATCCD7,CCD7,MAX3	carotenoid cleavage dioxygenase 7	LOC_Os04g46470.1		carotenoid cleavage dioxygenase 7, chloroplast precursor, putative, expressed
Sobic.008G046400	stem	0.869403	lavenderblush3	7.96444	0.13112	20.7384	0.0295553	Sobic.008G046400.1
Sobic.009G076100	stem	0.869024	darkorange	4.842	6.94858	34.4635	1.75113	Sobic.009G076100.1
Sobic.002G400900	stem	0.868965	lavenderblush3	1.80468	0.243792	6.39415	0.465108	Sobic.002G400900.2	PF07893	PTHR33085,PTHR33085:SF9								LOC_Os07g49050.1		expressed protein
Sobic.002G369800	stem	0.868147	lavenderblush3	1.28404	0.475835	5.18112	0.289554	Sobic.002G369800.1	PF00808	PTHR11064,PTHR11064:SF45	KOG0869				AT4G14540.1	NF-YB3	nuclear factor Y, subunit B3	LOC_Os07g41580.1		histone-like transcription factor and archaeal histone, putative, expressed
Sobic.010G157200	stem	0.866112	black	4.27447	2.45125	16.955	0.0844788	Sobic.010G157200.1							AT3G03740.1	ATBPM4,BPM4	BTB-POZ and MATH domain 4	LOC_Os07g46160.1		MBTB14 - Bric-a-Brac, Tramtrack, Broad Complex BTB domain with Meprin and TRAF Homology MATH domain, expressed
Sobic.K031500	stem	0.865887	blue1	3.36557	2.37432	16.6736	0.968559	Sobic.K031500.1		PTHR32387,PTHR32387:SF3			K17592		AT3G48770.1		DNA binding;ATP binding	LOC_Os11g31480.1		ATP binding protein, putative, expressed
Sobic.009G099600	stem	0.865734	darkorange	8.85736	1.50207	26.2845	0.227893	Sobic.009G099600.3
Sobic.006G103000	stem	0.865285	darkorange2	0.355963	1.44457	5.26589	0.327642	Sobic.006G103000.1		PTHR35503,PTHR35503:SF1								LOC_Os04g38320.1		expressed protein
Sobic.008G020700	stem	0.865275	darkorange	41.4792	18.2632	156.246	3.40854	Sobic.008G020700.1	PF04770	PTHR31948					AT3G28917.1	MIF2	mini zinc finger 2	LOC_Os11g03420.1		ZF-HD protein dimerisation region containing protein, expressed
Sobic.002G422000	stem	0.864209	darkorange	6.83876	6.1248	34.8146	1.219	Sobic.002G422000.1	PF00249,PF14379	PTHR31499,PTHR31499:SF8					AT5G18240.4	ATMYR1,MYR1	myb-related protein 1	LOC_Os03g20900.1		Myb transcription factor, putative, expressed
Sobic.003G035700	stem	0.864147	darkorange	12.8276	21.0567	83.6982	0.227708	Sobic.003G035700.2	PF02309	PTHR31734,PTHR31734:SF2				GO:0006355,GO:0005634	AT3G16500.1	IAA26,PAP1	phytochrome-associated protein 1	LOC_Os05g09480.1		OsIAA16 - Auxin-responsive Aux/IAA gene family member, expressed
Sobic.006G177500	stem	0.863087	lavenderblush3	7.54747	3.74153	29.6451	0.887375	Sobic.006G177500.1	PF07714,PF13499	PTHR24349,PTHR24349:SF89	KOG0032	2.7.11.1	K13412	GO:0006468,GO:0004672	AT1G76040.2	CPK29	calcium-dependent protein kinase 29	LOC_Os04g47300.1		CAMK_CAMK_like.26 - CAMK includes calcium/calmodulin depedent protein kinases, expressed
Sobic.002G194600	stem	0.862004	darkorange	18.6935	19.3146	121.871	12.4449	Sobic.002G194600.1	PF01988	PTHR31851,PTHR31851:SF8	KOG4473				AT2G01770.1	ATVIT1,VIT1	vacuolar iron transporter 1	LOC_Os09g23300.1		integral membrane protein, putative, expressed
Sobic.004G075000	stem	0.861638	darkorange	6.52513	3.31148	24.0091	0.129182	Sobic.004G075000.1		PTHR33228,PTHR33228:SF6					AT2G24762.1	AtGDU4,GDU4	glutamine dumper 4	LOC_Os02g09850.1		expressed protein
Sobic.004G163100	stem	0.861549	lavenderblush3	2.25396	0.0405846	5.99541	0.195677	Sobic.004G163100.2		PTHR33270,PTHR33270:SF3					AT2G27830.1			LOC_Os02g32580.1		expressed protein
Sobic.005G152100	stem	0.86091	blue1	25.8627	8.17488	89.421	3.27517	Sobic.005G152100.1	PF01212	PTHR11751,PTHR11751:SF363		2.6.1.80	K00815	GO:0016829,GO:0006520	AT5G53970.1		Tyrosine transaminase family protein	LOC_Os11g35040.1		aminotransferase, classes I and II, domain containing protein, expressed
Sobic.005G201200	stem	0.860681	blue1	1.56741	0.797692	9.59373	1.64468	Sobic.005G201200.1
Sobic.001G245300	stem	0.860377	skyblue3	0.02758	2.10611	5.66441	0.238962	Sobic.001G245300.1	PF04570	PTHR33059,PTHR33059:SF27					AT3G63210.1	MARD1	Protein of unknown function (DUF581)	LOC_Os10g28680.1		DUF581 domain containing protein, expressed
Sobic.001G157400	stem	0.858526	darkorange2	23.5147	66.175	232.523	8.99825	Sobic.001G157400.1	PF00046,PF08670,PF01852	PTHR24326,PTHR24326:SF156	KOG0483		K09338	GO:0003677,GO:0008289	AT2G34710.1	ATHB-14,ATHB14,PHB,PHB-1D	Homeobox-leucine zipper family protein / lipid-binding START domain-containing protein	LOC_Os03g43930.2		START domain containing protein, expressed
Sobic.004G073400	stem	0.858381	lavenderblush3	5.69745	0	13.4103	0	Sobic.004G073400.1	PF00005,PF00664	PTHR24221,PTHR24221:SF141		3.6.3.44	K05658	GO:0016887,GO:0005524,GO:0055085,GO:0042626,GO:0016021,GO:0006810	AT3G28345.1		ABC transporter family protein	LOC_Os02g09720.1		multidrug resistance protein, putative, expressed
Sobic.001G528300	stem	0.857878	darkorange	14.6038	26.2773	104.18	3.53739	Sobic.001G528300.1	PF00403	PTHR22814:SF136,PTHR22814	KOG1603			GO:0030001,GO:0046872	AT2G18196.1		Heavy metal transport/detoxification superfamily protein	LOC_Os03g02860.1		heavy metal-associated domain containing protein, expressed
Sobic.004G073300	stem	0.857831	lavenderblush3	2.23998	0	5.25192	0	Sobic.004G073300.1	PF00005,PF00664	PTHR24221,PTHR24221:SF141	KOG0058	3.6.3.44		GO:0016887,GO:0005524,GO:0055085,GO:0042626,GO:0016021,GO:0006810	AT3G28345.1		ABC transporter family protein	LOC_Os02g09720.1		multidrug resistance protein, putative, expressed
Sobic.007G069800	stem	0.857189	darkorange	0.978062	1.12337	6.53988	0.700465	Sobic.007G069800.2		PTHR12606,PTHR12606:SF13								LOC_Os02g16220.1		expressed protein
Sobic.001G473200	stem	0.85636	darkorange	13.5005	6.58725	46.9744	0.154415	Sobic.001G473200.1	PF14368	PTHR33044,PTHR33044:SF27					AT5G64080.2		Bifunctional inhibitor/lipid-transfer protein/seed storage 2S albumin superfamily protein	LOC_Os03g09230.1		LTPL69 - Protease inhibitor/seed storage/LTP family protein precursor, expressed
Sobic.006G035200	stem	0.855979	black	0.602638	1.54376	5.28646	0.137687	Sobic.006G035200.2
Sobic.006G002900	stem	0.85596	darkorange	65.9764	8.11285	174.792	1.44183	Sobic.006G002900.1	PF12906	PTHR23012,PTHR23012:SF88		6.3.2.19		GO:0008270	AT5G60580.1		RING/U-box superfamily protein	LOC_Os04g01490.1		zinc finger, C3HC4 type, domain containing protein, expressed
Sobic.004G184700	stem	0.85583	lavenderblush3	13.381	0.26355	32.1666	0.267776	Sobic.004G184700.1										LOC_Os02g35710.1		expressed protein
Sobic.003G048400	stem	0.855577	darkorange	1.76508	0.830227	8.45458	1.0678	Sobic.003G048400.1
Sobic.005G019800	stem	0.855511	black	1.13817	2.33501	8.63102	0.268091	Sobic.005G019800.2	PF04770	PTHR31948					AT3G28917.1	MIF2	mini zinc finger 2	LOC_Os11g03420.1		ZF-HD protein dimerisation region containing protein, expressed
Sobic.007G121700	stem	0.855142	black	1.04577	1.13663	5.09285	0.0308179	Sobic.007G121700.1	PF05033,PF00856,PF02182	PTHR22884,PTHR22884:SF349	KOG1082	2.1.1.43	K11420	GO:0034968,GO:0018024,GO:0008270,GO:0005634,GO:0005515,GO:0042393	AT2G35160.1	SGD9,SUVH5	SU(VAR)3-9 homolog 5	LOC_Os08g30910.1		YDG/SRA domain containing protein, expressed
Sobic.008G098700	stem	0.85513	lavenderblush3	3.60855	1.27642	13.1818	0.843998	Sobic.008G098700.1	PF00806	PTHR12537,PTHR12537:SF69				GO:0003723	AT5G56510.1	APUM12,PUM12	pumilio 12	LOC_Os12g30520.1		pumilio-family RNA binding repeat containing protein, expressed
Sobic.004G267000	stem	0.854994	lavenderblush3	82.5681	5.95709	212.525	3.92719	Sobic.004G267000.2	PF00249	PTHR24078,PTHR24078:SF177					AT1G75250.1	ATRL6,RL6,RSM3	RAD-like 6	LOC_Os02g47744.4		MYB family transcription factor, putative, expressed
Sobic.004G278900	stem	0.854645	blue1	4.08167	2.9331	22.3855	2.74672	Sobic.004G278900.2	PF03407	PTHR24015,PTHR24015:SF684					AT1G14590.1		Nucleotide-diphospho-sugar transferase family protein	LOC_Os02g46120.2		regulatory protein, putative, expressed
Sobic.004G017000	stem	0.853889	lavenderblush3	6.41404	0.100887	14.8783	0.00673538	Sobic.004G017000.2	PF00560,PF13855	PTHR27004,PTHR27004:SF14	KOG0472	2.7.11.1		GO:0005515	AT2G34930.1		disease resistance family protein / LRR family protein	LOC_Os07g28300.1		leucine rich repeat protein, putative, expressed
Sobic.002G160300	stem	0.852998	darkorange	14.933	7.02252	51.3947	0.709892	Sobic.002G160300.1	PF00365	PTHR13697,PTHR13697:SF29	KOG2440	2.7.1.90	K00895	GO:0006096,GO:0003872	AT1G76550.1		Phosphofructokinase family protein	LOC_Os08g25720.1		pyrophosphate--fructose 6-phosphate 1-phosphotransferase subunit alpha, putative, expressed
Sobic.009G187900	stem	0.852764	darkorange	3.72697	4.85012	19.5776	0.070525	Sobic.009G187900.1		PTHR16223,PTHR16223:SF21					AT1G61660.1		basic helix-loop-helix (bHLH) DNA-binding superfamily protein	LOC_Os05g42180.1		ethylene-responsive protein related, putative, expressed
Sobic.010G222900	stem	0.852293	mistyrose	0.919067	1.49681	8.71613	1.44642	Sobic.010G222900.2		PTHR36379					AT4G14180.1	AtPRD1,PRD1	putative recombination initiation defect 1	LOC_Os04g28020.1		expressed protein
Sobic.010G273800	stem	0.852164	darkorange	42.7848	36.5221	189.881	4.90681	Sobic.010G273800.2	PF00128,PF02922,PF02806	PTHR10357,PTHR10357:SF110		2.4.1.18	K00700	GO:0043169,GO:0005975,GO:0003824,GO:0004553	AT5G03650.1	SBE2.2	starch branching enzyme 2.2	LOC_Os06g51084.1		1,4-alpha-glucan-branching enzyme, chloroplast precursor, putative, expressed
Sobic.004G020200	stem	0.851701	blue1	1.83509	0.741834	9.73689	1.75499	Sobic.004G020200.1		PTHR23068,PTHR23068:SF3								LOC_Os05g44792.1		expressed protein
Sobic.003G420600	stem	0.851501	darkorange	2.13881	2.41332	11.2793	0.472765	Sobic.003G420600.2	PF00533	PTHR23196,PTHR23196:SF14					AT4G03130.1		BRCT domain-containing DNA repair protein	LOC_Os01g71256.1		expressed protein
Sobic.009G181700	stem	0.851444	black	0.334304	6.56948	15.5069	0.00715498	Sobic.009G181700.2	PF00892	PTHR31218,PTHR31218:SF52				GO:0016021,GO:0016020,GO:0022857	AT5G07050.1		nodulin MtN21 /EamA-like transporter family protein	LOC_Os05g41420.1		auxin-induced protein 5NG4, putative, expressed
Sobic.001G235100	stem	0.85127	darkorange	0.908205	0.878636	5.09957	0.488533	Sobic.001G235100.2	PF13921	PTHR21717,PTHR21717:SF29					AT1G17460.2	TRFL3	TRF-like 3	LOC_Os10g30719.1		MYB family transcription factor, putative, expressed
Sobic.002G128101	stem	0.851219	lavenderblush3	78.0661	25.4213	250.848	8.47683	Sobic.002G128101.1				2.7.11.1			AT5G21222.1		protein kinase family protein	LOC_Os11g03970.1		CAMK_KIN1/SNF1/Nim1_like.5 - CAMK includes calcium/calmodulin depedent protein kinases, expressed
Sobic.009G147000	stem	0.851035	darkorange	7.75006	3.02887	25.5312	0.630882	Sobic.009G147000.1	PF00520	PTHR10217,PTHR10217:SF493				GO:0055085,GO:0016020,GO:0006811,GO:0005216	AT4G22200.1	AKT2,AKT2/3,AKT3,KT2/3	potassium transport 2/3	LOC_Os01g45990.1		potassium channel AKT1, putative, expressed
Sobic.009G171800	stem	0.850847	lavenderblush3	2.06168	0.208614	8.38634	1.48225	Sobic.009G171800.1										LOC_Os04g56290.6		aldose 1-epimerase, putative, expressed
Sobic.002G183000	stem	0.850398	lavenderblush3	44.1014	9.23777	140.309	9.63252	Sobic.002G183000.10
Sobic.009G099200	stem	0.84977	blue1	26.7424	10.9387	100.517	7.62093	Sobic.009G099200.1	PF03127,PF00790	PTHR13856,PTHR13856:SF75	KOG1087			GO:0006886,GO:0005622	AT2G38410.1		ENTH/VHS/GAT family protein	LOC_Os05g27320.1		VHS and GAT domain containing protein, expressed
Sobic.002G254000	stem	0.849596	lavenderblush3	4.06377	0.374106	10.3953	0.252595	Sobic.002G254000.2	PF00023	PTHR24136,PTHR24136:SF20				GO:0005515				LOC_Os07g33200.1		expressed protein
Sobic.002G376700	stem	0.849278	darkorange	41.2239	5.61021	104.152	0.259838	Sobic.002G376700.1	PF13202	PTHR10891,PTHR10891:SF597				GO:0005509	AT1G18530.1		EF hand calcium-binding protein family	LOC_Os03g27790.1		EF hand family protein, putative
Sobic.001G388300	stem	0.848762	darkorange	1.47654	2.69886	9.51802	0.143049	Sobic.001G388300.2	PF00170	PTHR22952,PTHR22952:SF211			K14432	GO:0043565,GO:0006355,GO:0003700	AT3G56850.1	AREB3,DPBF3	ABA-responsive element binding protein 3	LOC_Os03g20650.1		bZIP transcription factor domain containing protein, expressed
Sobic.003G336300	stem	0.848236	darkorange	3.37859	0.923506	10.3802	0.423916	Sobic.003G336300.1	PF00168	PTHR32246,PTHR32246:SF15				GO:0005515	AT2G40815.1		Calcium-dependent lipid-binding (CaLB domain) family protein	LOC_Os01g47040.1		C2 domain containing protein, putative, expressed
Sobic.006G190200	stem	0.847838	darkorange	45.0451	6.39485	121.373	3.96507	Sobic.006G190200.1
Sobic.008G186400	stem	0.847774	lavenderblush3	2.43084	0.604819	6.72343	0.0347764	Sobic.008G186400.1	PF13855,PF00069	PTHR27000,PTHR27000:SF224	KOG1187	2.7.11.1		GO:0005515,GO:0006468,GO:0005524,GO:0004672	AT5G49660.1		Leucine-rich repeat transmembrane protein kinase family protein	LOC_Os12g43660.1		receptor-like protein kinase HAIKU2 precursor, putative, expressed
Sobic.005G201100	stem	0.847746	darkorange2	4.08351	23.9513	65.4144	1.84396	Sobic.005G201100.1	PF00225	PTHR24115,PTHR24115:SF528	KOG4280	3.6.4.5	K10406	GO:0008017,GO:0007018,GO:0005524,GO:0003777,GO:0005871	AT5G27950.1		P-loop containing nucleoside triphosphate hydrolases superfamily protein	LOC_Os11g42800.1		kinesin motor domain containing protein, putative, expressed
Sobic.010G115500	stem	0.845937	darkmagenta	102.712	23.6023	288.597	7.0719	Sobic.010G115500.1	PF13855,PF08263	PTHR27001,PTHR27001:SF217		2.7.11.1		GO:0005515	AT5G16000.1	NIK1	NSP-interacting kinase 1	LOC_Os02g49600.1		BRASSINOSTEROID INSENSITIVE 1-associated receptor kinase 1 precursor, putative, expressed
Sobic.009G179950	stem	0.845376	black	1.7529	9.10842	23.4757	0.0283933	Sobic.009G179950.1
Sobic.006G199700	stem	0.844276	deeppink	2.57606	0.432609	10.3523	1.82766	Sobic.006G199700.1	PF01485,PF05773	PTHR11685,PTHR11685:SF121	KOG1814		K11971	GO:0005515,GO:0016567,GO:0004842	AT1G32340.1	NHL8	NDR1/HIN1-like 8	LOC_Os04g50760.1		ara54-like RING finger protein, putative, expressed
Sobic.004G051900	stem	0.842694	darkorange2	11.023	28.824	108.671	11.4369	Sobic.004G051900.1	PF02309,PF02362,PF06507	PTHR31384,PTHR31384:SF22				GO:0006355,GO:0005634,GO:0003677,GO:0009725	AT5G37020.1	ARF8,ATARF8	auxin response factor 8	LOC_Os02g06910.1		auxin response factor 6, putative, expressed
Sobic.007G166900	stem	0.842681	darkorange	82.8868	117.739	428.615	1.66222	Sobic.007G166900.1	PF00892	PTHR31218,PTHR31218:SF53				GO:0016021,GO:0016020,GO:0022857	AT1G75500.1	WAT1	Walls Are Thin 1	LOC_Os08g44750.1		auxin-induced protein 5NG4, putative, expressed
Sobic.010G115300	stem	0.842247	darkorange	23.678	9.29444	75.132	2.5845	Sobic.010G115300.1	PF12799,PF08263,PF00069	PTHR27001,PTHR27001:SF217	KOG1187	2.7.11.1		GO:0006468,GO:0005524,GO:0004672	AT5G16000.1	NIK1	NSP-interacting kinase 1	LOC_Os06g16330.1		BRASSINOSTEROID INSENSITIVE 1-associated receptor kinase 1 precursor, putative, expressed
Sobic.006G208600	stem	0.841695	lavenderblush3	14.2676	0.712819	32.1988	0.311238	Sobic.006G208600.1	PF07649,PF13905	PTHR13871,PTHR13871:SF38	KOG2501	1.8.1.8	K17609	GO:0055114,GO:0047134	AT4G31240.1		protein kinase C-like zinc finger protein	LOC_Os04g51920.1		protein disulfide isomerase, putative, expressed
Sobic.005G166100	stem	0.841081	lavenderblush3	18.3877	3.07262	60.4431	7.35646	Sobic.005G166100.2	PF01027	PTHR23291,PTHR23291:SF39	KOG2322		K06890		AT1G03070.1		Bax inhibitor-1 family protein	LOC_Os11g37200.1		transmembrane BAX inhibitor motif-containing protein, putative, expressed
Sobic.002G377000	stem	0.840146	blue1	2.03191	2.96175	14.3564	1.89113	Sobic.002G377000.1	PF13202	PTHR10891,PTHR10891:SF597				GO:0005509	AT2G43290.1	MSS3	Calcium-binding EF-hand family protein	LOC_Os07g42730.1		EF hand family protein, expressed
Sobic.001G346100	stem	0.840139	lavenderblush3	27.4829	5.09754	69.3492	0.678203	Sobic.001G346100.1	PF08263,PF13855,PF00069	PTHR27001,PTHR27001:SF180	KOG1187	2.7.10.2		GO:0005515,GO:0006468,GO:0005524,GO:0004672	AT3G14350.1	SRF7	STRUBBELIG-receptor family 7	LOC_Os07g42626.1		STRUBBELIG-RECEPTOR FAMILY 6 precursor, putative, expressed
Sobic.004G326200	stem	0.839677	darkorange	29.7299	8.03962	82.2063	1.76918	Sobic.004G326200.2	PF00623	PTHR19376,PTHR19376:SF37		2.7.7.6		GO:0006351,GO:0003899,GO:0003677	AT4G35800.1	NRPB1,RNA_POL_II_LS,RNA_POL_II_LSRNA_POL_II_LS,RPB1	RNA polymerase II large subunit	LOC_Os05g05860.1		retrotransposon protein, putative, unclassified, expressed
Sobic.003G382400	stem	0.839675	skyblue3	0.288557	7.0991	15.5784	0.105193	Sobic.003G382400.1	PF03094	PTHR31942,PTHR31942:SF19			K08472	GO:0016021,GO:0006952	AT4G02600.2	ATMLO1,MLO1	Seven transmembrane MLO family protein	LOC_Os01g66510.1		MLO domain containing protein, putative, expressed
Sobic.001G274800	stem	0.839578	lavenderblush3	22.6264	1.27791	50.0459	0.181065	Sobic.001G274800.1	PF00248	PTHR11732,PTHR11732:SF237	KOG1577				AT1G59960.1		NAD(P)-linked oxidoreductase superfamily protein	LOC_Os10g02480.1		oxidoreductase, aldo/keto reductase family protein, putative, expressed
Sobic.002G023600	stem	0.839198	lavenderblush3	1.9901	0.960731	6.40262	0.137839	Sobic.002G023600.1										LOC_Os09g21410.1		BED zinc finger family protein, expressed
Sobic.006G106700	stem	0.838872	lightpink	2.44935	2.00136	30.3866	10.2377	Sobic.006G106700.1	PF01490	PTHR22950,PTHR22950:SF280	KOG1303		K15015		AT5G15240.1		Transmembrane amino acid transporter family protein	LOC_Os04g38680.1		transmembrane amino acid transporter protein, putative, expressed
Sobic.010G080100	stem	0.838812	black	3.42438	3.62469	14.5773	0	Sobic.010G080100.1	PF00892	PTHR31218,PTHR31218:SF40				GO:0016021,GO:0016020,GO:0022857	AT1G44800.1		nodulin MtN21 /EamA-like transporter family protein	LOC_Os06g10750.1		integral membrane protein DUF6 containing protein, expressed
Sobic.008G019300	stem	0.838617	lavenderblush3	2.66746	0.428563	6.72222	0.158532	Sobic.008G019300.1	PF00860	PTHR11119,PTHR11119:SF47			K14611	GO:0055085,GO:0016020,GO:0006810,GO:0005215	AT2G34190.1		Xanthine/uracil permease family protein	LOC_Os09g15170.1		nucleobase-ascorbate transporter, putative, expressed
Sobic.003G393300	stem	0.838056	darkorange	22.1974	14.1712	87.9673	6.36864	Sobic.003G393300.1	PF00249,PF00072	PTHR31442,PTHR31442:SF8	KOG1601		K14491	GO:0000160	AT1G67710.1	ARR11	response regulator 11	LOC_Os01g67770.1		two-component response regulator, putative, expressed
Sobic.006G228300	stem	0.837994	darkorange	63.9296	10.1842	153.848	0.65894	Sobic.006G228300.1		PTHR16223,PTHR16223:SF37					AT1G61660.1		basic helix-loop-helix (bHLH) DNA-binding superfamily protein	LOC_Os04g53990.1		ethylene-responsive protein related, putative, expressed
Sobic.008G015300	stem	0.837733	blue1	3.70011	1.34083	12.3228	0.957812	Sobic.008G015300.1	PF00324	PTHR11785:SF367,PTHR11785	KOG1289			GO:0003333,GO:0015171,GO:0006810,GO:0016020,GO:0055085	AT2G01170.1	BAT1	bidirectional amino acid transporter 1	LOC_Os01g42234.2		amino acid permease family protein, putative, expressed
Sobic.003G378000	stem	0.837672	deeppink	105.384	33.627	506.641	107.715	Sobic.003G378000.1	PF00646,PF13516	PTHR24006			K03875	GO:0005515	AT1G21410.1	SKP2A	F-box/RNI-like superfamily protein	LOC_Os01g65920.1		F-box/LRR-repeat protein 2, putative, expressed
Sobic.006G066800	stem	0.836571	blue1	210.549	52.7599	704.214	81.9589	Sobic.006G066800.2	PF00128,PF02922,PF02806	PTHR10357,PTHR10357:SF141		2.4.1.18	K00700	GO:0043169,GO:0005975,GO:0003824,GO:0004553	AT5G03650.1	SBE2.2	starch branching enzyme 2.2	LOC_Os02g32660.1		1,4-alpha-glucan-branching enzyme, chloroplast precursor, putative, expressed
Sobic.001G444000	stem	0.836545	darkorange2	0.772998	1.88424	5.9724	0.271412	Sobic.001G444000.1	PF00854	PTHR11654:SF180,PTHR11654			K14638	GO:0005215,GO:0006810,GO:0016020	AT2G02040.1	ATPTR2,ATPTR2-B,NTR1,PTR2,PTR2-B	peptide transporter 2	LOC_Os03g13240.1		peptide transporter, putative, expressed
Sobic.002G001000	stem	0.836081	darkorange	66.036	59.2682	316.531	30.352	Sobic.002G001000.1	PF01490	PTHR22950,PTHR22950:SF48	KOG1303				AT2G39890.2	ATPROT1,PROT1	proline transporter 1	LOC_Os07g01090.1		transmembrane amino acid transporter protein, putative, expressed
Sobic.004G276200	stem	0.835847	lavenderblush3	64.3408	1.6411	135.097	0.547852	Sobic.004G276200.1	PF00854	PTHR11654,PTHR11654:SF90				GO:0016020,GO:0006810,GO:0005215	AT1G32450.1	NRT1.5	nitrate transporter 1.5	LOC_Os02g46460.1		peptide transporter PTR2, putative, expressed
Sobic.009G159900	stem	0.835098	darkorange	23.7863	17.0471	113.555	15.343	Sobic.009G159900.1	PF05920,PF07526	PTHR11850,PTHR11850:SF91	KOG0773			GO:0006355,GO:0003677	AT5G02030.1	BLH9,BLR,HB-6,LSN,PNY,RPL,VAN	POX (plant homeobox) family protein	LOC_Os05g38120.1		homeodomain protein, putative, expressed
Sobic.001G386700	stem	0.834726	darkorange	53.7786	4.27237	118.183	0.54667	Sobic.001G386700.1	PF00249,PF14379	PTHR31499,PTHR31499:SF4					AT3G04030.3		Homeodomain-like superfamily protein	LOC_Os03g20900.1		Myb transcription factor, putative, expressed
Sobic.003G108000	stem	0.834597	darkorange2	7.2727	7.67584	37.3228	3.57136	Sobic.003G108000.1	PF11820	PTHR33128,PTHR33128:SF1					AT5G08391.1		Protein of unknown function (DUF 3339)	LOC_Os05g01280.1		expressed protein
Sobic.006G110000	stem	0.834238	darkorange	80.7415	81.5547	359.463	16.4595	Sobic.006G110000.1
Sobic.010G033700	stem	0.833518	lavenderblush3	311.32	12.8774	714.482	32.6488	Sobic.010G033700.1
Sobic.009G146800	stem	0.833307	lavenderblush3	8.79384	1.71261	22.8523	0.921491	Sobic.009G146800.1	PF00027,PF12796,PF11834,PF00520	PTHR10217,PTHR10217:SF493	KOG0500			GO:0055085,GO:0016020,GO:0006811,GO:0005216	AT4G22200.1	AKT2,AKT2/3,AKT3,KT2/3	potassium transport 2/3	LOC_Os05g35410.1		potassium channel AKT2/3, putative, expressed
Sobic.006G180300	stem	0.833215	skyblue3	0.022997	4.02944	8.09913	0	Sobic.006G180300.2		PTHR16223,PTHR16223:SF48					AT1G31050.1		basic helix-loop-helix (bHLH) DNA-binding superfamily protein	LOC_Os04g47810.1		ethylene-responsive protein related, putative, expressed
Sobic.002G236000	stem	0.832952	black	2.47144	4.77553	15.4117	0.476545	Sobic.002G236000.1
Sobic.001G379600	stem	0.832659	mistyrose	6.19405	5.27475	36.7894	7.00037	Sobic.001G379600.1	PF14531,PF03822	PTHR24347,PTHR24347:SF167	KOG0583	2.7.11.1	K07198	GO:0007165	AT5G58380.1	CIPK10,PKS2,SIP1,SNRK3.8	SOS3-interacting protein 1	LOC_Os03g22050.3		CAMK_KIN1/SNF1/Nim1_like.16 - CAMK includes calcium/calmodulin depedent protein kinases, expressed
Sobic.008G059100	stem	0.832164	lavenderblush3	58.766	14.3481	181.71	18.3782	Sobic.008G059100.1	PF01490	PTHR22950,PTHR22950:SF290	KOG1303				AT1G77380.1	AAP3,ATAAP3	amino acid permease 3	LOC_Os12g08130.1		amino acid transporter, putative, expressed
Sobic.002G053350	stem	0.832148	palegreen3	1.08263	0	5.48018	1.67695	Sobic.002G053350.1	PF14259,PF00076	PTHR24012,PTHR24012:SF362	KOG0131			GO:0003676	AT2G44710.1		RNA-binding (RRM/RBD/RNP motifs) family protein	LOC_Os07g08320.1		RNA recognition motif containing protein, expressed
Sobic.007G158000	stem	0.831939	skyblue3	0.0253955	10.3216	20.8096	0.144888	Sobic.007G158000.1										LOC_Os08g37070.1		expressed protein
Sobic.002G427800	stem	0.829867	lightpink	2.03433	1.89415	9.7931	1.06991	Sobic.002G427800.1	PF07478,PF01820	PTHR23132,PTHR23132:SF0		6.3.2.4		GO:0008716,GO:0005737	AT3G08840.2		D-alanine--D-alanine ligase family	LOC_Os07g49110.1		D-alanine--D-alanine ligase family, putative, expressed
Sobic.002G014500	stem	0.829606	skyblue3	0.46793	39.9719	80.9031	0.91628	Sobic.002G014500.1				2.7.11.18						LOC_Os07g23640.1		retrotransposon protein, putative, Ty3-gypsy subclass, expressed
Sobic.010G250900	stem	0.829428	mistyrose	39.0863	24.8691	231.486	54.4995	Sobic.010G250900.3	PF12710,PF00122	PTHR24093,PTHR24093:SF318		3.6.3.5	K01534	GO:0046872,GO:0000166	AT4G30110.1	ATHMA2,HMA2	heavy metal atpase 2	LOC_Os07g12900.1		cadmium/zinc-transporting ATPase, putative, expressed
Sobic.001G228400	stem	0.829308	lavenderblush3	11.5358	3.58768	33.192	1.87337	Sobic.001G228400.2		PTHR22844,PTHR22844:SF163								LOC_Os07g07520.1		OsFBX217 - F-box domain containing protein, expressed
Sobic.001G206200	stem	0.82924	lavenderblush3	13.9188	2.10097	37.5521	3.21743	Sobic.001G206200.1	PF00106	PTHR24322,PTHR24322:SF393	KOG1208	1.3.1.33	K00218	GO:0016491,GO:0008152	AT5G54190.1	PORA	protochlorophyllide oxidoreductase A	LOC_Os10g35370.1		oxidoreductase, short chain dehydrogenase/reductase family domain containing family, expressed
Sobic.002G145500	stem	0.828694	darkorange	1.49388	0.984026	5.23308	0.211465	Sobic.002G145500.1	PF00651,PF03000	PTHR32370,PTHR32370:SF19				GO:0005515	AT5G47800.1		Phototropic-responsive NPH3 family protein	LOC_Os09g09370.2		BTBN18 - Bric-a-Brac, Tramtrack, Broad Complex BTB domain with non-phototropic hypocotyl 3 NPH3 domain, expressed
Sobic.003G231700	stem	0.82858	darkorange	2.10257	1.1533	6.68968	0.184364	Sobic.003G231700.1	PF00249	PTHR24078,PTHR24078:SF177					AT1G75250.1	ATRL6,RL6,RSM3	RAD-like 6	LOC_Os01g44370.1		MYB family transcription factor, putative
Sobic.008G122500	stem	0.828046	darkorange	1.73225	1.77606	7.09334	0.150868	Sobic.008G122500.3		PTHR33913,PTHR33913:SF1					AT1G05950.1			LOC_Os09g33940.1		expressed protein
Sobic.008G025500	stem	0.828	darkorange	4.36855	0.530143	9.7989	0.157534	Sobic.008G025500.1	PF04525	PTHR31087,PTHR31087:SF5					AT2G38640.1		Protein of unknown function (DUF567)	LOC_Os12g02720.1		DUF567 domain containing protein, putative, expressed
Sobic.004G178000	stem	0.827612	darkorange	32.5334	25.1454	128.27	8.65773	Sobic.004G178000.2	PF00072	PTHR26402,PTHR26402:SF604			K14492	GO:0000160	AT1G59940.1	ARR3	response regulator 3	LOC_Os02g35180.1		OsRR2 type-A response regulator, expressed
Sobic.004G232100	stem	0.827023	lavenderblush3	2.65384	0.349513	5.80065	0.0067784	Sobic.004G232100.1		PTHR33334,PTHR33334:SF3					AT5G64170.2		dentin sialophosphoprotein-related	LOC_Os02g51760.1		expressed protein
Sobic.006G164100	stem	0.826936	lavenderblush3	9.54923	1.8512	22.8367	0.456231	Sobic.006G164100.2	PF04520	PTHR33083,PTHR33083:SF8					AT3G15040.1		Protein of unknown function, DUF584	LOC_Os04g45834.1		DUF584 domain containing protein, putative, expressed
Sobic.001G060100	stem	0.826869	lavenderblush3	12.8917	3.78899	34.1833	1.07386	Sobic.001G060100.1	PF00069	PTHR11909,PTHR11909:SF131	KOG1164	2.7.11.1,2.7.11.26		GO:0006468,GO:0005524,GO:0004672	AT3G03940.1		Protein kinase family protein	LOC_Os03g57940.1		CK1_CaseinKinase_1a.4 - CK1 includes the casein kinase 1 kinases, expressed
Sobic.003G137400	stem	0.826757	lavenderblush3	97.202	18.0688	238.749	8.81343	Sobic.003G137400.2	PF01679	PTHR21659,PTHR21659:SF24	KOG1773			GO:0016021	AT3G05880.1	RCI2A	Low temperature and salt responsive protein family	LOC_Os05g04700.1		OsRCI2-6 - Hydrophobic protein LTI6B, expressed
Sobic.008G177950	stem	0.82573	darkmagenta	3.98034	0.790558	9.99508	0.45462	Sobic.008G177950.1		PTHR33186,PTHR33186:SF3								LOC_Os07g23900.1		OsFBX234 - F-box domain containing protein, expressed
Sobic.001G113200	stem	0.825471	darkorange	33.1178	59.7909	213.945	19.1103	Sobic.001G113200.1	PF00512,PF02518,PF00072,PF03924	PTHR24423,PTHR24423:SF517	KOG0519	2.7.13.3,3.1.3.16	K14489	GO:0007165,GO:0000155,GO:0000160	AT2G01830.2	AHK4,ATCRE1,CRE1,WOL,WOL1	CHASE domain containing histidine kinase protein	LOC_Os03g50860.1		histidine kinase, putative, expressed
Sobic.003G361300	stem	0.825276	darkorange2	43.8634	81.4082	253.282	7.49176	Sobic.003G361300.1	PF01490	PTHR22950,PTHR22950:SF256	KOG1303		K13946		AT2G38120.1	AUX1,MAP1,PIR1,WAV5	Transmembrane amino acid transporter family protein	LOC_Os01g63770.1		transmembrane amino acid transporter protein, putative, expressed
Sobic.002G235900	stem	0.825189	blue1	37.4078	47.8262	202.296	20.8567	Sobic.002G235900.1	PF00454	PTHR15245,PTHR15245:SF21	KOG2381	2.7.1.67		GO:0016773	AT2G03890.1	ATPI4K GAMMA 7,PI4K GAMMA 7,UBDK GAMMA 7	phosphoinositide 4-kinase gamma 7	LOC_Os09g29890.1		phosphatidylinositol 3- and 4-kinase family protein, putative, expressed
Sobic.002G216400	stem	0.825011	darkmagenta	26.5687	8.59067	79.6201	6.63863	Sobic.002G216400.1	PF00067	PTHR24298,PTHR24298:SF51		1.14.13.21		GO:0055114,GO:0020037,GO:0016705,GO:0005506	AT5G07990.1	CYP75B1,D501,TT7	Cytochrome P450 superfamily protein	LOC_Os09g26960.1		cytochrome P450, putative, expressed
Sobic.006G096800	stem	0.824726	darkorange	2.59159	0.543643	6.78743	0.43376	Sobic.006G096800.2	PF07800	PTHR31197,PTHR31197:SF11					AT1G68140.3		Protein of unknown function (DUF1644)	LOC_Os04g37530.1		expressed protein
Sobic.001G473900	stem	0.824464	lavenderblush3	13.0135	3.20235	31.407	0.323396	Sobic.001G473900.1	PF00847	PTHR31657,PTHR31657:SF5			K09286	GO:0006355,GO:0003700	AT1G78080.1	RAP2.4	related to AP2 4	LOC_Os03g09170.1		ethylene-responsive transcription factor, putative, expressed
Sobic.006G164200	stem	0.824199	lavenderblush3	21.2422	8.81837	60.8169	2.01449	Sobic.006G164200.1	PF03169	PTHR31645,PTHR31645:SF4				GO:0055085	AT5G53550.2	ATYSL3,YSL3	YELLOW STRIPE like 3	LOC_Os04g45860.1		transposon protein, putative, unclassified, expressed
Sobic.007G167000	stem	0.824197	black	0.373139	2.63566	5.83223	0.0671778	Sobic.007G167000.1	PF13499	PTHR10891,PTHR10891:SF605			K13448		AT3G03430.1		Calcium-binding EF-hand family protein	LOC_Os08g44660.1		EF hand family protein, putative, expressed
Sobic.005G230000	stem	0.824167	blue1	1.55977	1.36021	5.92225	0.204004	Sobic.005G230000.1	PF03514	PTHR31636,PTHR31636:SF41					AT1G07530.1	ATGRAS2,GRAS2,SCL14	SCARECROW-like 14	LOC_Os11g47890.1		GRAS family transcription factor domain containing protein, expressed
Sobic.010G143600	stem	0.823529	blue1	4.25446	2.04187	15.6124	1.96907	Sobic.010G143600.1	PF13589	PTHR23336					AT1G19100.1		Histidine kinase-, DNA gyrase B-, and HSP90-like ATPase family protein	LOC_Os06g28060.1		ATP-binding region, ATPase-like domain containing protein, expressed
Sobic.010G279300	stem	0.823525	darkorange	15.214	4.58578	40.558	1.67254	Sobic.010G279300.1	PF01504	PTHR11353,PTHR11353:SF89		2.7.1.150		GO:0046488,GO:0016307,GO:0005524	AT1G34260.1	FAB1D	FORMS APLOID AND BINUCLEATE CELLS 1A	LOC_Os08g01390.1		phosphatidylinositol-4-phosphate 5-Kinase, putative, expressed
Sobic.001G006600	stem	0.823149	lavenderblush3	4.31424	0	8.60525	0.251295	Sobic.001G006600.1	PF03106	PTHR32096,PTHR32096:SF28				GO:0043565,GO:0006355,GO:0003700	AT1G30650.1	AR411,ATWRKY14,WRKY14	WRKY DNA-binding protein 14	LOC_Os03g63810.1		WRKY80, expressed
Sobic.007G085400	stem	0.822979	black	2.03953	1.10677	5.9827	0.0309003	Sobic.007G085400.1	PF00931	PTHR23155,PTHR23155:SF456	KOG4658			GO:0043531	AT3G14470.1		NB-ARC domain-containing disease resistance protein	LOC_Os01g05620.1		NBS-LRR disease resistance protein, putative, expressed
Sobic.008G024900	stem	0.822634	lavenderblush3	2.38348	0.137312	5.84229	0.587873	Sobic.008G024900.1										LOC_Os12g43990.1		expressed protein
Sobic.003G031500	stem	0.822377	darkmagenta	3.00705	1.32041	10.5136	1.27489	Sobic.003G031500.1		PTHR37265					AT5G56880.1			LOC_Os01g09870.1		expressed protein
Sobic.003G442900	stem	0.821552	darkorange	675.734	43.2617	1347.49	2.3763	Sobic.003G442900.1										LOC_Os01g73940.1		expressed protein
Sobic.003G391200	stem	0.821343	lavenderblush3	184.21	10.9218	377.999	7.46534	Sobic.003G391200.2	PF02338	PTHR12419,PTHR12419:SF8					AT3G57810.3		Cysteine proteinases superfamily protein	LOC_Os01g67490.2		OTU-like cysteine protease family protein, putative, expressed
Sobic.009G099700	stem	0.821111	skyblue3	0.0738947	12.3174	26.3471	1.74827	Sobic.009G099700.1
Sobic.002G133700	stem	0.821016	black	3.01708	4.93065	15.7141	0.49	Sobic.002G133700.2				5.3.1.5
Sobic.005G037300	stem	0.820208	black	11.6605	2.96369	27.1462	0.0177914	Sobic.005G037300.1	PF07690	PTHR23504,PTHR23504:SF35	KOG2816			GO:0055085,GO:0016021	AT2G16980.2		Major facilitator superfamily protein	LOC_Os11g05390.1		transporter, major facilitator family, putative, expressed
Sobic.009G244600	stem	0.820065	lavenderblush3	28.4082	0	52.8693	0.130813	Sobic.009G244600.1	PF00249	PTHR24078,PTHR24078:SF177					AT1G75250.1	ATRL6,RL6,RSM3	RAD-like 6	LOC_Os05g50350.1		MYB family transcription factor, putative, expressed
Sobic.003G117600	stem	0.819401	darkorange	3.13017	12.5702	29.114	0.0735655	Sobic.003G117600.1		PTHR33433					AT5G24860.1	ATFPF1,FPF1	flowering promoting factor 1	LOC_Os01g15340.1		flowering promoting factor-like 1, putative, expressed
Sobic.010G090700	stem	0.819167	lavenderblush3	2.86089	0.283423	7.99696	1.19403	Sobic.010G090700.1										LOC_Os02g51510.1		expressed protein
Sobic.009G001800	stem	0.819104	black	39.8713	14.1151	101.479	1.08501	Sobic.009G001800.1	PF11820	PTHR33128					AT5G08391.1		Protein of unknown function (DUF 3339)	LOC_Os05g01290.1		expressed protein
Sobic.009G226100	stem	0.818446	lavenderblush3	2.69912	0.452909	5.85933	0.039332	Sobic.009G226100.1	PF14226	PTHR10209,PTHR10209:SF216					AT4G13400.1		2-oxoglutarate (2OG) and Fe(II)-dependent oxygenase superfamily protein	LOC_Os05g48230.1		expressed protein
Sobic.001G272466	stem	0.817586	lavenderblush3	13.5237	1.78284	31.299	1.82159	Sobic.001G272466.1
Sobic.003G104200	stem	0.817575	darkorange	2.37789	1.10522	8.47358	1.15427	Sobic.003G104200.1		PTHR33472,PTHR33472:SF3					AT2G46630.1			LOC_Os01g01680.1		expressed protein
Sobic.002G366000	stem	0.816239	darkorange	15.2117	16.6013	62.5874	2.69035	Sobic.002G366000.1	PF07983	PTHR32227,PTHR32227:SF83					AT1G18650.1	PDCB3	plasmodesmata callose-binding protein 3	LOC_Os07g40940.1		X8 domain containing protein, expressed
Sobic.005G024800	stem	0.815384	darkorange2	22.5605	33.5912	143.947	23.5732	Sobic.005G024800.1	PF00083	PTHR23504,PTHR23504:SF33	KOG2615			GO:0055085,GO:0022857,GO:0016021	AT5G13750.1	ZIFL1	zinc induced facilitator-like 1	LOC_Os12g03899.1		major facilitator superfamily antiporter, putative, expressed
Sobic.002G244901	stem	0.814918	darkorange	2.03632	1.81969	7.08778	0.079443	Sobic.002G244901.1
Sobic.006G254400	stem	0.814671	lavenderblush3	2.10673	0.348973	6.15672	0.96735	Sobic.006G254400.1		PTHR22939,PTHR22939:SF96								LOC_Os05g06910.1		expressed protein
Sobic.005G124500	stem	0.814613	black	2.26451	2.64905	8.91173	0.0427947	Sobic.005G124500.1		PTHR32387,PTHR32387:SF3			K17592		AT3G48770.1		DNA binding;ATP binding	LOC_Os11g31480.1		ATP binding protein, putative, expressed
Sobic.010G182700	stem	0.814533	lavenderblush3	56.2455	3.13473	126.216	10.8466	Sobic.010G182700.1	PF00025	PTHR24071,PTHR24071:SF5	KOG0096	4.2.1.17	K07936	GO:0005525	AT5G55190.1	ATRAN3,RAN3	RAN GTPase 3	LOC_Os06g39875.1		ras-related protein, putative, expressed
Sobic.001G541800	stem	0.813438	blue1	26.4658	10.0366	69.6669	2.48925	Sobic.001G541800.1	PF15413,PF01237	PTHR10972,PTHR10972:SF88					AT4G22540.1	ORP2A	OSBP(oxysterol binding protein)-related protein 2A	LOC_Os10g40590.1		oxysterol-binding protein, putative, expressed
Sobic.008G176300	stem	0.81309	lavenderblush3	79.4136	0.239135	175.727	18.8827	Sobic.008G176300.1	PF04690	PTHR31675,PTHR31675:SF2				GO:0007275	AT2G26580.2	YAB5	plant-specific transcription factor YABBY family protein	LOC_Os12g42610.1		YABBY domain containing protein, putative, expressed
Sobic.005G118900	stem	0.81276	blue1	10.2264	7.97201	38.4879	3.42102	Sobic.005G118900.1
Sobic.001G267233	stem	0.812746	blue1	60.4473	32.188	186.662	12.2244	Sobic.001G267233.1
Sobic.003G035100	stem	0.812508	lavenderblush3	18.7125	11.1641	57.9329	2.7092	Sobic.003G035100.1	PF02365	PTHR31079,PTHR31079:SF3				GO:0006355,GO:0003677	AT4G29230.1	anac075,NAC075	NAC domain containing protein 75	LOC_Os01g09550.1		no apical meristem protein, putative, expressed
Sobic.004G073600	stem	0.812038	darkorange	2.15645	3.38784	10.8289	0.561997	Sobic.004G073600.1	PF00005,PF00664	PTHR24221,PTHR24221:SF141		3.6.3.44	K05658	GO:0016887,GO:0005524,GO:0055085,GO:0042626,GO:0016021,GO:0006810	AT3G28345.1		ABC transporter family protein	LOC_Os02g09720.1		multidrug resistance protein, putative, expressed
Sobic.007G028700	stem	0.811336	darkorange	3.13448	2.78912	10.7311	0.150083	Sobic.007G028700.3	PF06943	PTHR31747,PTHR31747:SF5					AT4G20380.2	LSD1	LSD1 zinc finger family protein	LOC_Os08g03610.1		LSD1 zinc finger domain containing protein, expressed
Sobic.002G057400	stem	0.811165	lavenderblush3	3.01261	0.0882893	8.20061	1.5448	Sobic.002G057400.1	PF14932	PTHR19378,PTHR19378:SF4			K16586	GO:0070652,GO:0051225	AT5G48520.1			LOC_Os07g08810.1		expressed protein
Sobic.001G217200	stem	0.810938	darkorange	12.4139	8.19469	40.3222	2.2615	Sobic.001G217200.3	PF00046,PF01852,PF08670	PTHR24326,PTHR24326:SF279			K09338	GO:0003677,GO:0008289	AT5G60690.1	IFL,IFL1,REV	Homeobox-leucine zipper family protein / lipid-binding START domain-containing protein	LOC_Os10g33960.2		START domain containing protein, expressed
Sobic.004G162200	stem	0.810735	darkorange	12.7709	17.0815	54.0533	0.838824	Sobic.004G162200.1	PF07786	PTHR31061,PTHR31061:SF6		2.3.1.78			AT5G47900.1		Protein of unknown function (DUF1624)	LOC_Os02g32504.1		heparan-alpha-glucosaminide N-acetyltransferase, putative, expressed
Sobic.001G138000	stem	0.810696	lavenderblush3	13.3812	0.095048	29.4585	3.25352	Sobic.001G138000.1	PF01964	PTHR30557,PTHR30557:SF1		4.1.99.17	K03147	GO:0051536,GO:0009228	AT2G29630.1	PY,THIC	thiaminC	LOC_Os03g47610.6		thiamine biosynthesis protein thiC, putative, expressed
Sobic.003G418000	stem	0.810174	darkorange	8.21783	1.53158	18.052	0.530796	Sobic.003G418000.1	PF03171,PF14226	PTHR10209,PTHR10209:SF169	KOG0143	1.14.11.32		GO:0055114,GO:0016491	AT3G21420.1		2-oxoglutarate (2OG) and Fe(II)-dependent oxygenase superfamily protein	LOC_Os01g70930.1		leucoanthocyanidin dioxygenase, putative, expressed
Sobic.001G378300	stem	0.810061	deeppink	11.986	1.75776	90.5459	37.8508	Sobic.001G378300.1	PF00534,PF00862	PTHR12526,PTHR12526:SF348		2.4.1.13	K00695	GO:0016157,GO:0005985	AT4G02280.1	ATSUS3,SUS3	sucrose synthase 3	LOC_Os03g22120.1		sucrose synthase, putative, expressed
Sobic.004G018700	stem	0.809758	darkorange	5.68651	1.90553	16.2031	1.65545	Sobic.004G018700.1										LOC_Os02g02910.3		expressed protein
Sobic.003G367200	stem	0.809175	darkorange	1.65771	1.66388	5.86304	0.0348468	Sobic.003G367200.1	PF13639	PTHR14155,PTHR14155:SF106			K19040	GO:0008270,GO:0005515	AT3G18773.1		RING/U-box superfamily protein	LOC_Os01g64620.1		zinc finger, C3HC4 type domain containing protein, expressed
Sobic.001G083900	stem	0.808659	lavenderblush3	15.2368	7.05473	54.7765	9.15148	Sobic.001G083900.1	PF00343	PTHR11468,PTHR11468:SF8		2.4.1.1	K00688	GO:0008184,GO:0005975	AT3G29320.1		Glycosyl transferase, family 35	LOC_Os03g55090.1		alpha-glucan phosphorylast isozyme, putative, expressed
Sobic.003G356700	stem	0.808648	darkorange	16.1717	4.91035	52.1901	8.87798	Sobic.003G356700.1	PF11820	PTHR33128,PTHR33128:SF6					AT3G48660.1		Protein of unknown function (DUF 3339)	LOC_Os05g01290.1		expressed protein
Sobic.006G223001	stem	0.808558	lavenderblush3	1.60652	1.07313	5.76972	0.634045	Sobic.006G223001.1		PTHR24298,PTHR24298:SF158		1.14.13.21			AT3G48290.1	CYP71A24	cytochrome P450, family 71, subfamily A, polypeptide 24	LOC_Os02g29960.1		cytochrome P450, putative, expressed
Sobic.001G262500	stem	0.808218	lavenderblush3	7.67443	0.227666	15.4216	0.970648	Sobic.001G262500.2		PTHR31662,PTHR31662:SF12								LOC_Os09g01140.1		expressed protein
Sobic.002G116000	stem	0.807854	darkorange	217.55	54.6093	583.183	64.0089	Sobic.002G116000.1	PF00534,PF08323	PTHR12526,PTHR12526:SF346		2.4.1.242	K13679		AT1G32900.1		UDP-Glycosyltransferase superfamily protein	LOC_Os07g22930.3		starch synthase, putative, expressed
Sobic.001G235800	stem	0.807508	black	9.90541	25.653	61.6055	0.0173295	Sobic.001G235800.1	PF00141	PTHR31388,PTHR31388:SF31		1.11.1.7	K00430	GO:0055114,GO:0020037,GO:0006979,GO:0004601	AT5G19890.1		Peroxidase superfamily protein	LOC_Os10g02070.1		peroxidase precursor, putative, expressed
Sobic.007G070200	stem	0.806661	darkorange2	6.90423	8.80989	39.3973	7.13701	Sobic.007G070200.6	PF12937	PTHR24006,PTHR24006:SF122				GO:0005515	AT4G05460.1		RNI-like superfamily protein	LOC_Os08g09410.1		OsFBX265 - F-box domain containing protein, expressed
Sobic.005G110900	stem	0.806615	lightyellow4	1.47688	1.98405	8.31489	1.363	Sobic.005G110900.1		PTHR36760,PTHR36760:SF1					AT3G25130.1			LOC_Os11g26990.1		expressed protein
Sobic.004G132100	stem	0.806317	lavenderblush3	3.39346	0.753043	8.99228	1.07844	Sobic.004G132100.1	PF13589	PTHR33566,PTHR33566:SF1					AT5G24280.1	GMI1	gamma-irradiation and mitomycin c induced 1	LOC_Os01g13404.1		ATP binding protein, putative, expressed
Sobic.002G376100	stem	0.805884	black	19.3798	42.6595	109.101	1.49545	Sobic.002G376100.1	PF00560,PF08263,PF13855,PF00069	PTHR27001,PTHR27001:SF198	KOG1187	2.7.10.2		GO:0005515,GO:0006468,GO:0005524,GO:0004672	AT1G53730.1	SRF6	STRUBBELIG-receptor family 6	LOC_Os07g42626.1		STRUBBELIG-RECEPTOR FAMILY 6 precursor, putative, expressed
Sobic.009G221000	stem	0.805793	lavenderblush3	3.04034	0.791346	6.65556	0.0459797	Sobic.009G221000.1	PF00931	PTHR23155,PTHR23155:SF414	KOG1947			GO:0043531	AT3G14470.1		NB-ARC domain-containing disease resistance protein	LOC_Os04g53160.1		NBS-LRR disease resistance protein, putative, expressed
Sobic.001G151800	stem	0.80544	darkorange	14.2773	10.1678	59.8769	10.5039	Sobic.001G151800.3	PF13923	PTHR23041,PTHR23041:SF64			K16275		AT2G38920.1		SPX (SYG1/Pho81/XPR1) domain-containing protein / zinc finger (C3HC4-type RING finger) protein-related	LOC_Os03g44810.1		expressed protein
Sobic.009G128600	stem	0.80495	black	6.47851	4.42832	19.1678	0.309191	Sobic.009G128600.1
Sobic.009G226200	stem	0.804848	darkorange	27.5494	3.00959	54.3674	1.27073	Sobic.009G226200.1							AT4G13400.1		2-oxoglutarate (2OG) and Fe(II)-dependent oxygenase superfamily protein	LOC_Os05g48230.1		expressed protein
Sobic.001G288301	stem	0.804729	black	17.6085	9.66488	49.0121	1.43862	Sobic.001G288301.1
Sobic.003G040900	stem	0.803753	lavenderblush3	172.42	100.613	482.358	10.9503	Sobic.003G040900.3		PTHR36319,PTHR36319:SF1			K12124		AT1G22770.1	FB,GI	gigantea protein (GI)	LOC_Os01g08700.4		GIGANTEA, putative, expressed
Sobic.003G022900	stem	0.803703	darkmagenta	3.09571	0.70658	8.78638	1.37194	Sobic.003G022900.1	PF14570	PTHR12603,PTHR12603:SF4	KOG2068		K10643		AT3G45630.1		RNA binding (RRM/RBD/RNP motifs) family protein	LOC_Os01g11130.1		RNA recognition motif containing protein, putative, expressed
Sobic.003G211200	stem	0.803687	darkorange	15.6299	9.38572	44.3559	1.10728	Sobic.003G211200.1	PF00249	PTHR12374,PTHR12374:SF27					AT5G47390.1		myb-like transcription factor family protein	LOC_Os01g41900.1		Myb transcription factor, putative, expressed
Sobic.001G095500	stem	0.803484	darkorange	141.388	32.237	339.423	26.4811	Sobic.001G095500.1	PF10533,PF03106	PTHR31282,PTHR31282:SF20				GO:0043565,GO:0006355,GO:0003700	AT2G30590.1	WRKY21	WRKY DNA-binding protein 21	LOC_Os03g53050.1		WRKY121, expressed
Sobic.003G087600	stem	0.803231	lavenderblush3	2.48116	0.562637	5.92951	0.456439	Sobic.003G087600.1	PF00249	PTHR10641,PTHR10641:SF510	KOG0048		K09422		AT1G68320.1	AtMYB62,BW62B,BW62C,MYB62	myb domain protein 62	LOC_Os01g03720.1		MYB family transcription factor, putative, expressed
Sobic.008G069401	stem	0.802896	darkorange	2.28579	0.678629	5.28892	0.162983	Sobic.008G069401.1
Sobic.010G093400	stem	0.802781	lavenderblush3	14.8616	0.39416	28.5527	1.63758	Sobic.010G093400.1	PF00534,PF08323	PTHR12526,PTHR12526:SF371		2.4.1.21	K00703		AT3G01180.1	AtSS2,SS2	starch synthase 2	LOC_Os06g12450.1		soluble starch synthase 2-3, chloroplast precursor, putative, expressed
Sobic.004G199600	stem	0.802532	darkorange2	7.3198	9.31173	43.2587	8.99513	Sobic.004G199600.1	PF04570	PTHR33059					AT1G78020.1		Protein of unknown function (DUF581)	LOC_Os02g37970.1		DUF581 domain containing protein, expressed
Sobic.004G056300	stem	0.801216	lavenderblush3	12.0822	4.32793	29.4077	1.1272	Sobic.004G056300.1	PF01464	PTHR37179					AT1G16290.1			LOC_Os02g07480.1		transglycosylase SLT domain containing protein, expressed
Sobic.006G192100	stem	0.800614	mistyrose	22.3869	14.5241	101.719	23.9332	Sobic.006G192100.1	PF00249	PTHR12802,PTHR12802:SF45					AT5G17300.1	RVE1	Homeodomain-like superfamily protein	LOC_Os04g49450.1		MYB family transcription factor, putative, expressed
Sobic.003G373800	stem	0.800451	darkorange	2.83609	3.48975	11.9209	0.810586	Sobic.003G373800.1		PTHR31509,PTHR31509:SF19					AT1G22030.1			LOC_Os01g65420.1		expressed protein
Sobic.006G213500	stem	0.800383	lavenderblush3	65.2747	10.816	138.874	7.07436	Sobic.006G213500.1	PF02705	PTHR30540,PTHR30540:SF38			K03549	GO:0071805,GO:0016020,GO:0015079	AT2G35060.1	KUP11	K+ uptake permease 11	LOC_Os04g52390.1		potassium transporter, putative, expressed
Sobic.005G182200	stem	0.800224	black	1.43416	3.45346	8.44095	0.171274	Sobic.005G182200.2	PF00931	PTHR23155,PTHR23155:SF495			K13457	GO:0043531	AT3G07040.1	RPM1,RPS3	NB-ARC domain-containing disease resistance protein	LOC_Os11g39160.1		NBS-LRR disease resistance protein, putative, expressed
