## Supplemental Dataset 3 for "Stage-resolved gene regulatory network analysis reveals developmental reprogramming and genes with robust stem-preferred expression in sorghum" (part 4 of 9)

### Sheet: veg (continued)
Supplemental Dataset 3 Enriched GO and KEGG for organ-specific genes at vegetative stage
root specific genes	GO:BP	GO:0043650	dicarboxylic acid biosynthetic process	0.601932	FALSE	12	418	2	0.00478469	0.166667	7221	11349	GO:0043648|GO:0046394	IBA,IBA	SORBI_3008G116100,SORBI_3009G225700
root specific genes	GO:BP	GO:0009853	photorespiration	0.616582	FALSE	3	418	1	0.00239234	0.333333	7221	3783	GO:0043094	IBA	SORBI_3003G259200
root specific genes	GO:BP	GO:0006826	iron ion transport	0.616582	FALSE	3	418	1	0.00239234	0.333333	7221	2541	GO:0000041	IBA	SORBI_3010G168400
root specific genes	GO:BP	GO:0008612	peptidyl-lysine modification to peptidyl-hypusine	0.616582	FALSE	3	418	1	0.00239234	0.333333	7221	3263	GO:0009058|GO:0018205|GO:0051604	IBA	SORBI_3006G046500
root specific genes	GO:BP	GO:0009555	pollen development	0.616582	FALSE	3	418	1	0.00239234	0.333333	7221	3562	GO:0048229	IBA	SORBI_3008G157800
root specific genes	GO:BP	GO:0006529	asparagine biosynthetic process	0.616582	FALSE	3	418	1	0.00239234	0.333333	7221	2287	GO:0006528|GO:0009067	IBA	SORBI_3001G406800
root specific genes	GO:BP	GO:0048878	chemical homeostasis	0.616582	FALSE	135	418	11	0.0263158	0.0814815	7221	13771	GO:0042592	IBA,IBA,IBA,IBA,IBA,IBA,IBA,IBA,IBA,IBA,IBA	SORBI_3001G543900,SORBI_3006G183900,SORBI_3009G225700,SORBI_3001G022700,SORBI_3002G336100,SORBI_3003G280400,SORBI_3008G172500,SORBI_3008G172600,SORBI_3001G346500,SORBI_3008G122800,SORBI_3010G002500
root specific genes	GO:BP	GO:0046166	glyceraldehyde-3-phosphate biosynthetic process	0.616582	FALSE	3	418	1	0.00239234	0.333333	7221	12554	GO:0019682|GO:0046184|GO:0090407|GO:1901137	IBA	SORBI_3003G352300
root specific genes	GO:BP	GO:0015939	pantothenate metabolic process	0.616582	FALSE	3	418	1	0.00239234	0.333333	7221	5106	GO:0006575|GO:0006767|GO:0032787|GO:0043603	IBA	SORBI_3003G011600
root specific genes	GO:BP	GO:0001709	cell fate determination	0.616582	FALSE	3	418	1	0.00239234	0.333333	7221	411	GO:0045165|GO:0048869	IBA	SORBI_3005G121800
root specific genes	GO:BP	GO:0043467	regulation of generation of precursor metabolites and energy	0.616582	FALSE	3	418	1	0.00239234	0.333333	7221	11226	GO:0006091|GO:0031323	IBA	SORBI_3010G090100
root specific genes	GO:BP	GO:0015940	pantothenate biosynthetic process	0.616582	FALSE	3	418	1	0.00239234	0.333333	7221	5107	GO:0015939|GO:0042364|GO:0042398|GO:0043604|GO:0072330	IBA	SORBI_3003G011600
root specific genes	GO:BP	GO:1901698	response to nitrogen compound	0.616582	FALSE	63	418	6	0.0143541	0.0952381	7221	22527	GO:0042221	IBA,IBA,IBA,IBA,IBA,IBA	SORBI_3003G270800,SORBI_3004G009400,SORBI_3004G009500,SORBI_3004G009200,SORBI_3004G202400,SORBI_3006G153700
root specific genes	GO:BP	GO:0072488	ammonium transmembrane transport	0.616582	FALSE	3	418	1	0.00239234	0.333333	7221	18247	GO:0071705|GO:0098662	IBA	SORBI_3003G370400
root specific genes	GO:BP	GO:0006208	pyrimidine nucleobase catabolic process	0.616582	FALSE	3	418	1	0.00239234	0.333333	7221	2062	GO:0006206|GO:0046113|GO:0072529	IBA	SORBI_3004G246200
root specific genes	GO:BP	GO:0010033	response to organic substance	0.617929	FALSE	227	418	17	0.0406699	0.0748899	7221	3903	GO:0042221	IBA,IBA,IBA,IBA,IBA,IBA,IBA,IBA,IBA,IBA,IBA,IBA,IBA,IBA,IBA,IBA,IBA	SORBI_3002G379200,SORBI_3009G072200,SORBI_3001G467600,SORBI_3003G383900,SORBI_3001G401300,SORBI_3001G132800,SORBI_3001G401200,SORBI_3007G165100,SORBI_3010G216700,SORBI_3004G288700,SORBI_3006G176700,SORBI_3006G199100,SORBI_3010G087900,SORBI_3001G264000,SORBI_3001G503100,SORBI_3004G351200,SORBI_3006G198800
root specific genes	GO:BP	GO:0008154	actin polymerization or depolymerization	0.634236	FALSE	13	418	2	0.00478469	0.153846	7221	3180	GO:0007015	IBA,IBA	SORBI_3004G290500,SORBI_3003G290500
root specific genes	GO:BP	GO:0008300	isoprenoid catabolic process	0.634236	FALSE	13	418	2	0.00478469	0.153846	7221	3214	GO:0006720|GO:0044242	IBA,IBA	SORBI_3003G293600,SORBI_3002G168800
root specific genes	GO:BP	GO:0009808	lignin metabolic process	0.634236	FALSE	13	418	2	0.00478469	0.153846	7221	3750	GO:0009698	IBA,IBA	SORBI_3002G195600,SORBI_3002G029500
root specific genes	GO:BP	GO:0048367	shoot system development	0.646176	FALSE	38	418	4	0.00956938	0.105263	7221	13352	GO:0048731	IBA,IBA,IBA,IBA	SORBI_3001G348400,SORBI_3007G158000,SORBI_3002G228800,SORBI_3007G106500
root specific genes	GO:BP	GO:0044248	cellular catabolic process	0.665444	FALSE	372	418	26	0.062201	0.0698925	7221	11493	GO:0009056|GO:0044237	IBA,IBA,IBA,IBA,IBA,IBA,IBA,IBA,IBA,IBA,IBA,IBA,IBA,IBA,IBA,IBA,IBA,IBA,IBA,IBA,IBA,IBA,IBA,IBA,IBA,IBA	SORBI_3002G379200,SORBI_3003G293600,SORBI_3005G152100,SORBI_3010G175800,SORBI_3001G156000,SORBI_3001G318000,SORBI_3001G280800,SORBI_3001G318200,SORBI_3001G318700,SORBI_3001G319200,SORBI_3003G426500,SORBI_3005G222500,SORBI_3001G318300,SORBI_3001G318500,SORBI_3002G168800,SORBI_3005G099500,SORBI_3001G264000,SORBI_3001G317300,SORBI_3002G090200,SORBI_3002G231600,SORBI_3002G385500,SORBI_3003G426000,SORBI_3003G426600,SORBI_3004G246200,SORBI_3005G170100,SORBI_3008G022100
root specific genes	GO:BP	GO:0007029	endoplasmic reticulum organization	0.688395	FALSE	26	418	3	0.00717703	0.115385	7221	2677	GO:0006996|GO:0010256	IBA,IBA,IBA	SORBI_3006G172300,SORBI_3008G099232,SORBI_3004G293000
root specific genes	GO:BP	GO:0006812	monoatomic cation transport	0.698758	FALSE	156	418	12	0.0287081	0.0769231	7221	2532	GO:0006811	IBA,IBA,IBA,IBA,IBA,IBA,IBA,IBA,IBA,IBA,IBA,IBA	SORBI_3001G543900,SORBI_3003G278700,SORBI_3006G113500,SORBI_3002G420200,SORBI_3003G112400,SORBI_3006G061700,SORBI_3006G113000,SORBI_3010G168400,SORBI_3001G346500,SORBI_3006G190600,SORBI_3007G064900,SORBI_3010G002500
root specific genes	GO:BP	GO:0010315	auxin export across the plasma membrane	0.715904	FALSE	4	418	1	0.00239234	0.25	7221	4118	GO:0010928|GO:0060918|GO:0140115	IBA	SORBI_3010G216700
root specific genes	GO:BP	GO:0030041	actin filament polymerization	0.715904	FALSE	4	418	1	0.00239234	0.25	7221	6977	GO:0008154|GO:0051258	IBA	SORBI_3003G290500
root specific genes	GO:BP	GO:0009686	gibberellin biosynthetic process	0.715904	FALSE	4	418	1	0.00239234	0.25	7221	3646	GO:0009685|GO:0016102|GO:0046394	IBA	SORBI_3005G161200
root specific genes	GO:BP	GO:0019676	ammonia assimilation cycle	0.715904	FALSE	4	418	1	0.00239234	0.25	7221	6269	GO:0006536|GO:0006541|GO:0019740	IBA	SORBI_3009G225700
root specific genes	GO:BP	GO:0030001	metal ion transport	0.715904	FALSE	142	418	11	0.0263158	0.0774648	7221	6961	GO:0006812	IBA,IBA,IBA,IBA,IBA,IBA,IBA,IBA,IBA,IBA,IBA	SORBI_3003G278700,SORBI_3006G113500,SORBI_3002G420200,SORBI_3003G112400,SORBI_3006G061700,SORBI_3006G113000,SORBI_3010G168400,SORBI_3001G346500,SORBI_3006G190600,SORBI_3007G064900,SORBI_3010G002500
root specific genes	GO:BP	GO:0045860	positive regulation of protein kinase activity	0.715904	FALSE	27	418	3	0.00717703	0.111111	7221	12289	GO:0001934|GO:0033674|GO:0045859	IBA,IBA,IBA	SORBI_3005G151200,SORBI_3005G151300,SORBI_3001G153100
root specific genes	GO:BP	GO:0019632	shikimate metabolic process	0.715904	FALSE	4	418	1	0.00239234	0.25	7221	6230	GO:0032787|GO:1901615	IBA	SORBI_3008G116100
root specific genes	GO:BP	GO:0051494	negative regulation of cytoskeleton organization	0.715904	FALSE	4	418	1	0.00239234	0.25	7221	14437	GO:0007010|GO:0010639|GO:0051493	IBA	SORBI_3003G290500
root specific genes	GO:BP	GO:0032271	regulation of protein polymerization	0.715904	FALSE	4	418	1	0.00239234	0.25	7221	7816	GO:0043254|GO:0051258	IBA	SORBI_3003G290500
root specific genes	GO:BP	GO:0031399	regulation of protein modification process	0.715904	FALSE	99	418	8	0.0191388	0.0808081	7221	7503	GO:0036211|GO:0051246	IBA,IBA,IBA,IBA,IBA,IBA,IBA,IBA	SORBI_3003G383900,SORBI_3005G151200,SORBI_3005G151300,SORBI_3001G401300,SORBI_3001G401200,SORBI_3006G199100,SORBI_3001G153100,SORBI_3006G198800
root specific genes	GO:BP	GO:0031333	negative regulation of protein-containing complex assembly	0.715904	FALSE	4	418	1	0.00239234	0.25	7221	7470	GO:0043254|GO:0051129|GO:0065003	IBA	SORBI_3003G290500
root specific genes	GO:BP	GO:0046185	aldehyde catabolic process	0.715904	FALSE	15	418	2	0.00478469	0.133333	7221	12573	GO:0006081|GO:0044248|GO:1901575	IBA,IBA	SORBI_3002G379200,SORBI_3001G264000
root specific genes	GO:BP	GO:0006528	asparagine metabolic process	0.715904	FALSE	4	418	1	0.00239234	0.25	7221	2286	GO:0009066	IBA	SORBI_3001G406800
root specific genes	GO:BP	GO:0030837	negative regulation of actin filament polymerization	0.715904	FALSE	4	418	1	0.00239234	0.25	7221	7239	GO:0030041|GO:0030833|GO:0032272|GO:0051494|GO:1902904	IBA	SORBI_3003G290500
root specific genes	GO:BP	GO:0051410	detoxification of nitrogen compound	0.715904	FALSE	4	418	1	0.00239234	0.25	7221	14386	GO:0098754|GO:1901698	IBA	SORBI_3006G153700
root specific genes	GO:BP	GO:1902904	negative regulation of supramolecular fiber organization	0.715904	FALSE	4	418	1	0.00239234	0.25	7221	23518	GO:0051129|GO:0097435|GO:1902903	IBA	SORBI_3003G290500
root specific genes	GO:BP	GO:0032272	negative regulation of protein polymerization	0.715904	FALSE	4	418	1	0.00239234	0.25	7221	7817	GO:0031333|GO:0032271|GO:0051258	IBA	SORBI_3003G290500
root specific genes	GO:BP	GO:0019405	alditol catabolic process	0.715904	FALSE	4	418	1	0.00239234	0.25	7221	6022	GO:0016052|GO:0019400|GO:0046174	IBA	SORBI_3003G352300
root specific genes	GO:BP	GO:0030833	regulation of actin filament polymerization	0.715904	FALSE	4	418	1	0.00239234	0.25	7221	7235	GO:0008064|GO:0030041|GO:0032271	IBA	SORBI_3003G290500
root specific genes	GO:BP	GO:0010038	response to metal ion	0.715904	FALSE	15	418	2	0.00478469	0.133333	7221	3908	GO:0010035	IBA,IBA	SORBI_3004G299500,SORBI_3010G002500
root specific genes	GO:BP	GO:0016101	diterpenoid metabolic process	0.715904	FALSE	15	418	2	0.00478469	0.133333	7221	5206	GO:0006721	IBA,IBA	SORBI_3005G161600,SORBI_3005G161200
root specific genes	GO:BP	GO:0019563	glycerol catabolic process	0.715904	FALSE	4	418	1	0.00239234	0.25	7221	6168	GO:0006071|GO:0019405	IBA	SORBI_3003G352300
root specific genes	GO:BP	GO:0019438	aromatic compound biosynthetic process	0.716038	FALSE	888	418	57	0.136364	0.0641892	7221	6052	GO:0006725|GO:0044249	IBA,IBA,IBA,IBA,IBA,IBA,IBA,IBA,IBA,IBA,IBA,IBA,IBA,IBA,IBA,IBA,IBA,IBA,IBA,IBA,IBA,IBA,IBA,IBA,IBA,IBA,IBA,IBA,IBA,IBA,IBA,IBA,IBA,IBA,IBA,IBA,IBA,IBA,IBA,IBA,IBA,IBA,IBA,IBA,IBA,IBA,IBA,IBA,IBA,IBA,IBA,IBA,IBA,IBA,IBA,IBA,IBA	SORBI_3001G488900,SORBI_3001G513700,SORBI_3002G209300,SORBI_3004G107900,SORBI_3005G224400,SORBI_3001G174300,SORBI_3001G174500,SORBI_3003G017300,SORBI_3003G191000,SORBI_3006G272400,SORBI_3008G012700,SORBI_3009G011300,SORBI_3001G075300,SORBI_3001G082600,SORBI_3001G330100,SORBI_3002G195600,SORBI_3003G053200,SORBI_3003G099000,SORBI_3004G083500,SORBI_3004G219800,SORBI_3007G058400,SORBI_3007G165100,SORBI_3009G049800,SORBI_3001G253900,SORBI_3001G476300,SORBI_3003G300100,SORBI_3007G141500,SORBI_3001G246700,SORBI_3003G280000,SORBI_3003G428800,SORBI_3004G316500,SORBI_3005G063300,SORBI_3005G107900,SORBI_3005G224300,SORBI_3007G107600,SORBI_3007G169900,SORBI_3008G144500,SORBI_3001G503100,SORBI_3002G029500,SORBI_3002G029600,SORBI_3002G272900,SORBI_3002G359200,SORBI_3003G034500,SORBI_3004G011100,SORBI_3004G083401,SORBI_3004G191901,SORBI_3004G341600,SORBI_3005G063400,SORBI_3005G086600,SORBI_3006G007900,SORBI_3006G008000,SORBI_3006G030200,SORBI_3006G047200,SORBI_3007G135301,SORBI_3010G065500,SORBI_3010G234400,SORBI_3010G234500
root specific genes	GO:BP	GO:0033674	positive regulation of kinase activity	0.725328	FALSE	28	418	3	0.00717703	0.107143	7221	8730	GO:0042327|GO:0043549|GO:0051347	IBA,IBA,IBA	SORBI_3005G151200,SORBI_3005G151300,SORBI_3001G153100
root specific genes	GO:BP	GO:0044282	small molecule catabolic process	0.72583	FALSE	130	418	10	0.0239234	0.0769231	7221	11507	GO:0009056|GO:0044281	IBA,IBA,IBA,IBA,IBA,IBA,IBA,IBA,IBA,IBA	SORBI_3002G379200,SORBI_3003G352300,SORBI_3005G152100,SORBI_3006G105200,SORBI_3006G104900,SORBI_3001G264000,SORBI_3002G090200,SORBI_3003G206400,SORBI_3006G105000,SORBI_3006G105100
root specific genes	GO:BP	GO:0009693	ethylene biosynthetic process	0.733092	FALSE	5	418	1	0.00239234	0.2	7221	3653	GO:0009692|GO:0043450	IBA	SORBI_3005G067300
root specific genes	GO:BP	GO:1900673	olefin metabolic process	0.733092	FALSE	5	418	1	0.00239234	0.2	7221	21673	GO:0120252|GO:0120254	IBA	SORBI_3005G067300
root specific genes	GO:BP	GO:0009423	chorismate biosynthetic process	0.733092	FALSE	5	418	1	0.00239234	0.2	7221	3537	GO:0043650|GO:0046417	IBA	SORBI_3008G116100
root specific genes	GO:BP	GO:0033500	carbohydrate homeostasis	0.733092	FALSE	5	418	1	0.00239234	0.2	7221	8622	GO:0048878	IBA	SORBI_3003G280400
root specific genes	GO:BP	GO:0006355	regulation of DNA-templated transcription	0.733092	FALSE	516	418	34	0.0813397	0.0658915	7221	2165	GO:0006351|GO:0010468|GO:2001141	IBA,IBA,IBA,IBA,IBA,IBA,IBA,IBA,IBA,IBA,IBA,IBA,IBA,IBA,IBA,IBA,IBA,IBA,IBA,IBA,IBA,IBA,IBA,IBA,IBA,IBA,IBA,IBA,IBA,IBA,IBA,IBA,IBA,IBA	SORBI_3001G488900,SORBI_3001G513700,SORBI_3002G209300,SORBI_3004G107900,SORBI_3001G174300,SORBI_3001G174500,SORBI_3006G272400,SORBI_3008G012700,SORBI_3009G011300,SORBI_3001G075300,SORBI_3001G082600,SORBI_3001G330100,SORBI_3003G053200,SORBI_3003G099000,SORBI_3004G219800,SORBI_3007G165100,SORBI_3009G049800,SORBI_3001G253900,SORBI_3001G476300,SORBI_3003G300100,SORBI_3003G280000,SORBI_3003G428800,SORBI_3004G316500,SORBI_3008G144500,SORBI_3001G503100,SORBI_3002G272900,SORBI_3002G359200,SORBI_3003G034500,SORBI_3004G011100,SORBI_3004G191901,SORBI_3006G030200,SORBI_3006G047200,SORBI_3007G135301,SORBI_3010G065500
root specific genes	GO:BP	GO:0009395	phospholipid catabolic process	0.733092	FALSE	16	418	2	0.00478469	0.125	7221	3520	GO:0006644|GO:0044242|GO:0046434	IBA,IBA	SORBI_3005G222500,SORBI_3005G170100
root specific genes	GO:BP	GO:0034308	primary alcohol metabolic process	0.733092	FALSE	5	418	1	0.00239234	0.2	7221	8954	GO:0006066	IBA	SORBI_3003G191000
root specific genes	GO:BP	GO:0071396	cellular response to lipid	0.733092	FALSE	73	418	6	0.0143541	0.0821918	7221	17458	GO:0033993|GO:0071310	IBA,IBA,IBA,IBA,IBA,IBA	SORBI_3003G383900,SORBI_3001G401300,SORBI_3001G132800,SORBI_3001G401200,SORBI_3006G199100,SORBI_3006G198800
root specific genes	GO:BP	GO:0000041	transition metal ion transport	0.733092	FALSE	29	418	3	0.00717703	0.103448	7221	17	GO:0030001	IBA,IBA,IBA	SORBI_3010G168400,SORBI_3007G064900,SORBI_3010G002500
root specific genes	GO:BP	GO:0009208	pyrimidine ribonucleoside triphosphate metabolic process	0.733092	FALSE	5	418	1	0.00239234	0.2	7221	3430	GO:0009147|GO:0009199	IBA	SORBI_3003G017300
root specific genes	GO:BP	GO:1900674	olefin biosynthetic process	0.733092	FALSE	5	418	1	0.00239234	0.2	7221	21674	GO:0120251|GO:0120255|GO:1900673	IBA	SORBI_3005G067300
root specific genes	GO:BP	GO:0009692	ethylene metabolic process	0.733092	FALSE	5	418	1	0.00239234	0.2	7221	3652	GO:0043449	IBA	SORBI_3005G067300
root specific genes	GO:BP	GO:0009209	pyrimidine ribonucleoside triphosphate biosynthetic process	0.733092	FALSE	5	418	1	0.00239234	0.2	7221	3431	GO:0009148|GO:0009201|GO:0009208	IBA	SORBI_3003G017300
root specific genes	GO:BP	GO:0072529	pyrimidine-containing compound catabolic process	0.733092	FALSE	5	418	1	0.00239234	0.2	7221	18266	GO:0044270|GO:0046700|GO:0072527|GO:1901361|GO:1901565	IBA	SORBI_3004G246200
root specific genes	GO:BP	GO:0006537	glutamate biosynthetic process	0.733092	FALSE	5	418	1	0.00239234	0.2	7221	2295	GO:0006536|GO:0009084|GO:0043604|GO:0043650	IBA	SORBI_3009G225700
root specific genes	GO:BP	GO:0048229	gametophyte development	0.733092	FALSE	5	418	1	0.00239234	0.2	7221	13243	GO:0007275	IBA	SORBI_3008G157800
root specific genes	GO:BP	GO:0001678	intracellular glucose homeostasis	0.733092	FALSE	5	418	1	0.00239234	0.2	7221	392	GO:0042593|GO:0055082	IBA	SORBI_3003G280400
root specific genes	GO:BP	GO:0030832	regulation of actin filament length	0.733092	FALSE	5	418	1	0.00239234	0.2	7221	7234	GO:0032535|GO:0032956	IBA	SORBI_3003G290500
root specific genes	GO:BP	GO:0005975	carbohydrate metabolic process	0.733092	FALSE	209	418	15	0.0358852	0.0717703	7221	1872	GO:0044238|GO:0071704	IBA,IBA,IBA,IBA,IBA,IBA,IBA,IBA,IBA,IBA,IBA,IBA,IBA,IBA,IBA	SORBI_3002G398400,SORBI_3003G352300,SORBI_3004G013500,SORBI_3006G105200,SORBI_3010G090100,SORBI_3003G280400,SORBI_3004G308600,SORBI_3006G104900,SORBI_3003G206400,SORBI_3004G029100,SORBI_3004G308200,SORBI_3006G105000,SORBI_3006G105100,SORBI_3006G127100,SORBI_3006G239800
root specific genes	GO:BP	GO:0141067	intracellular nitrogen homeostasis	0.733092	FALSE	5	418	1	0.00239234	0.2	7221	20932	GO:0055082	IBA	SORBI_3009G225700
root specific genes	GO:BP	GO:0071281	cellular response to iron ion	0.733092	FALSE	5	418	1	0.00239234	0.2	7221	17347	GO:0010039|GO:0071248	IBA	SORBI_3010G002500
root specific genes	GO:BP	GO:0008064	regulation of actin polymerization or depolymerization	0.733092	FALSE	5	418	1	0.00239234	0.2	7221	3166	GO:0008154|GO:0030832|GO:0110053	IBA	SORBI_3003G290500
root specific genes	GO:BP	GO:0019682	glyceraldehyde-3-phosphate metabolic process	0.733092	FALSE	5	418	1	0.00239234	0.2	7221	6275	GO:0006081|GO:0006796|GO:0019637|GO:1901135	IBA	SORBI_3003G352300
root specific genes	GO:BP	GO:0046900	tetrahydrofolylpolyglutamate metabolic process	0.733092	FALSE	5	418	1	0.00239234	0.2	7221	13066	GO:0006760	IBA	SORBI_3009G199001
root specific genes	GO:BP	GO:0008610	lipid biosynthetic process	0.733092	FALSE	230	418	16	0.0382775	0.0695652	7221	3261	GO:0006629|GO:1901576	IBA,IBA,IBA,IBA,IBA,IBA,IBA,IBA,IBA,IBA,IBA,IBA,IBA,IBA,IBA,IBA	SORBI_3003G106300,SORBI_3006G183900,SORBI_3001G005700,SORBI_3001G022700,SORBI_3002G336100,SORBI_3005G161700,SORBI_3002G154900,SORBI_3003G286600,SORBI_3005G161500,SORBI_3005G161600,SORBI_3005G161900,SORBI_3008G078800,SORBI_3002G383900,SORBI_3005G161200,SORBI_3008G122800,SORBI_3008G162700
root specific genes	GO:BP	GO:0051336	regulation of hydrolase activity	0.733092	FALSE	59	418	5	0.0119617	0.0847458	7221	14344	GO:0050790	IBA,IBA,IBA,IBA,IBA	SORBI_3003G383900,SORBI_3001G401300,SORBI_3001G401200,SORBI_3006G199100,SORBI_3006G198800
root specific genes	GO:BP	GO:0046417	chorismate metabolic process	0.733092	FALSE	5	418	1	0.00239234	0.2	7221	12756	GO:0043648	IBA	SORBI_3008G116100
root specific genes	GO:BP	GO:0046174	polyol catabolic process	0.733092	FALSE	5	418	1	0.00239234	0.2	7221	12562	GO:0019751|GO:0046164	IBA	SORBI_3003G352300
root specific genes	GO:BP	GO:0046113	nucleobase catabolic process	0.733092	FALSE	5	418	1	0.00239234	0.2	7221	12507	GO:0009112|GO:0046700|GO:1901361|GO:1901565	IBA	SORBI_3004G246200
root specific genes	GO:BP	GO:0046036	CTP metabolic process	0.733092	FALSE	5	418	1	0.00239234	0.2	7221	12430	GO:0009208|GO:0009218	IBA	SORBI_3003G017300
root specific genes	GO:BP	GO:0019722	calcium-mediated signaling	0.733092	FALSE	5	418	1	0.00239234	0.2	7221	6301	GO:0019932	IBA	SORBI_3003G415500
root specific genes	GO:BP	GO:0019740	nitrogen utilization	0.733092	FALSE	5	418	1	0.00239234	0.2	7221	6309	GO:0031667|GO:0141067	IBA	SORBI_3009G225700
root specific genes	GO:BP	GO:0010928	regulation of auxin mediated signaling pathway	0.733092	FALSE	5	418	1	0.00239234	0.2	7221	4596	GO:0009734|GO:0009966	IBA	SORBI_3010G216700
root specific genes	GO:BP	GO:0009132	nucleoside diphosphate metabolic process	0.733092	FALSE	17	418	2	0.00478469	0.117647	7221	3355	GO:0006753	IBA,IBA	SORBI_3005G099500,SORBI_3008G022100
root specific genes	GO:BP	GO:0044042	glucan metabolic process	0.733092	FALSE	44	418	4	0.00956938	0.0909091	7221	11434	GO:0005976	IBA,IBA,IBA,IBA	SORBI_3004G013500,SORBI_3004G308600,SORBI_3004G029100,SORBI_3004G308200
root specific genes	GO:BP	GO:2001141	regulation of RNA biosynthetic process	0.733092	FALSE	516	418	34	0.0813397	0.0658915	7221	27454	GO:0010556|GO:0032774|GO:0051252	IBA,IBA,IBA,IBA,IBA,IBA,IBA,IBA,IBA,IBA,IBA,IBA,IBA,IBA,IBA,IBA,IBA,IBA,IBA,IBA,IBA,IBA,IBA,IBA,IBA,IBA,IBA,IBA,IBA,IBA,IBA,IBA,IBA,IBA	SORBI_3001G488900,SORBI_3001G513700,SORBI_3002G209300,SORBI_3004G107900,SORBI_3001G174300,SORBI_3001G174500,SORBI_3006G272400,SORBI_3008G012700,SORBI_3009G011300,SORBI_3001G075300,SORBI_3001G082600,SORBI_3001G330100,SORBI_3003G053200,SORBI_3003G099000,SORBI_3004G219800,SORBI_3007G165100,SORBI_3009G049800,SORBI_3001G253900,SORBI_3001G476300,SORBI_3003G300100,SORBI_3003G280000,SORBI_3003G428800,SORBI_3004G316500,SORBI_3008G144500,SORBI_3001G503100,SORBI_3002G272900,SORBI_3002G359200,SORBI_3003G034500,SORBI_3004G011100,SORBI_3004G191901,SORBI_3006G030200,SORBI_3006G047200,SORBI_3007G135301,SORBI_3010G065500
root specific genes	GO:BP	GO:0033993	response to lipid	0.733092	FALSE	89	418	7	0.0167464	0.0786517	7221	8755	GO:0010033	IBA,IBA,IBA,IBA,IBA,IBA,IBA	SORBI_3009G072200,SORBI_3003G383900,SORBI_3001G401300,SORBI_3001G132800,SORBI_3001G401200,SORBI_3006G199100,SORBI_3006G198800
root specific genes	GO:BP	GO:0042593	glucose homeostasis	0.733092	FALSE	5	418	1	0.00239234	0.2	7221	10756	GO:0033500	IBA	SORBI_3003G280400
root specific genes	GO:BP	GO:0042723	thiamine-containing compound metabolic process	0.733092	FALSE	5	418	1	0.00239234	0.2	7221	10827	GO:0006725|GO:0006767|GO:0006790|GO:0072527	IBA	SORBI_3003G191000
root specific genes	GO:BP	GO:0042724	thiamine-containing compound biosynthetic process	0.733092	FALSE	5	418	1	0.00239234	0.2	7221	10828	GO:0019438|GO:0042364|GO:0042723|GO:0044272|GO:0072528	IBA	SORBI_3003G191000
root specific genes	GO:BP	GO:0009696	salicylic acid metabolic process	0.733092	FALSE	17	418	2	0.00478469	0.117647	7221	3656	GO:0018958|GO:0032787|GO:0042537	IBA,IBA	SORBI_3005G014400,SORBI_3007G107600
root specific genes	GO:BP	GO:0006241	CTP biosynthetic process	0.733092	FALSE	5	418	1	0.00239234	0.2	7221	2093	GO:0009209|GO:0009220|GO:0046036	IBA	SORBI_3003G017300
root specific genes	GO:BP	GO:0043450	alkene biosynthetic process	0.733092	FALSE	5	418	1	0.00239234	0.2	7221	11212	GO:0043449|GO:0044249|GO:1900674	IBA	SORBI_3005G067300
root specific genes	GO:BP	GO:0043449	cellular alkene metabolic process	0.733092	FALSE	5	418	1	0.00239234	0.2	7221	11211	GO:0044237|GO:1900673	IBA	SORBI_3005G067300
root specific genes	GO:BP	GO:0010639	negative regulation of organelle organization	0.771729	FALSE	18	418	2	0.00478469	0.111111	7221	4357	GO:0006996|GO:0033043|GO:0051129	IBA,IBA	SORBI_3003G117600,SORBI_3003G290500
root specific genes	GO:BP	GO:0018958	phenol-containing compound metabolic process	0.771729	FALSE	18	418	2	0.00478469	0.111111	7221	5757	GO:0006725|GO:1901360|GO:1901615	IBA,IBA	SORBI_3005G014400,SORBI_3007G107600
root specific genes	GO:BP	GO:1990748	cellular detoxification	0.771729	FALSE	18	418	2	0.00478469	0.111111	7221	26328	GO:0009987|GO:0097237|GO:0098754	IBA,IBA	SORBI_3002G379200,SORBI_3001G264000
root specific genes	GO:BP	GO:0010731	protein glutathionylation	0.771729	FALSE	6	418	1	0.00239234	0.166667	7221	4432	GO:0036211	IBA	SORBI_3001G412700
root specific genes	GO:BP	GO:0019319	hexose biosynthetic process	0.771729	FALSE	18	418	2	0.00478469	0.111111	7221	5939	GO:0019318|GO:0046364	IBA,IBA	SORBI_3003G352300,SORBI_3010G090100
root specific genes	GO:BP	GO:0010970	transport along microtubule	0.771729	FALSE	6	418	1	0.00239234	0.166667	7221	4630	GO:0007018|GO:0030705|GO:0099111	IBA	SORBI_3003G185300
root specific genes	GO:BP	GO:0030705	cytoskeleton-dependent intracellular transport	0.771729	FALSE	19	418	2	0.00478469	0.105263	7221	7203	GO:0046907	IBA,IBA	SORBI_3003G185300,SORBI_3001G090600
root specific genes	GO:BP	GO:0006637	acyl-CoA metabolic process	0.771729	FALSE	32	418	3	0.00717703	0.09375	7221	2386	GO:0009150|GO:0033875|GO:0034032|GO:0035383|GO:0043603	IBA,IBA,IBA	SORBI_3005G063300,SORBI_3007G169900,SORBI_3005G063400
root specific genes	GO:BP	GO:0019932	second-messenger-mediated signaling	0.771729	FALSE	6	418	1	0.00239234	0.166667	7221	6371	GO:0035556	IBA	SORBI_3003G415500
root specific genes	GO:BP	GO:1901292	nucleoside phosphate catabolic process	0.771729	FALSE	18	418	2	0.00478469	0.111111	7221	22208	GO:0006753|GO:0034655|GO:0046434	IBA,IBA	SORBI_3005G099500,SORBI_3008G022100
root specific genes	GO:BP	GO:0009148	pyrimidine nucleoside triphosphate biosynthetic process	0.771729	FALSE	6	418	1	0.00239234	0.166667	7221	3371	GO:0009142|GO:0009147	IBA	SORBI_3003G017300
root specific genes	GO:BP	GO:0120255	olefinic compound biosynthetic process	0.771729	FALSE	6	418	1	0.00239234	0.166667	7221	20505	GO:0120254|GO:1901576	IBA	SORBI_3005G067300
root specific genes	GO:BP	GO:1901575	organic substance catabolic process	0.771729	FALSE	845	418	53	0.126794	0.0627219	7221	22444	GO:0009056|GO:0071704	IBA,IBA,IBA,IBA,IBA,IBA,IBA,IBA,IBA,IBA,IBA,IBA,IBA,IBA,IBA,IBA,IBA,IBA,IBA,IBA,IBA,IBA,IBA,IBA,IBA,IBA,IBA,IBA,IBA,IBA,IBA,IBA,IBA,IBA,IBA,IBA,IBA,IBA,IBA,IBA,IBA,IBA,IBA,IBA,IBA,IBA,IBA,IBA,IBA,IBA,IBA,IBA,IBA	SORBI_3002G055600,SORBI_3002G055700,SORBI_3002G379200,SORBI_3003G293600,SORBI_3003G352300,SORBI_3005G102800,SORBI_3005G152100,SORBI_3006G105200,SORBI_3009G227600,SORBI_3010G090100,SORBI_3001G265000,SORBI_3001G543000,SORBI_3002G109700,SORBI_3002G109800,SORBI_3002G109900,SORBI_3002G229400,SORBI_3003G226900,SORBI_3003G363900,SORBI_3003G364000,SORBI_3003G364100,SORBI_3006G022800,SORBI_3006G023100,SORBI_3006G023400,SORBI_3006G023900,SORBI_3010G113500,SORBI_3010G113600,SORBI_3010G126700,SORBI_3010G128800,SORBI_3001G348800,SORBI_3001G373100,SORBI_3003G280400,SORBI_3003G419400,SORBI_3005G208000,SORBI_3005G222500,SORBI_3006G104900,SORBI_3008G156600,SORBI_3010G071000,SORBI_3005G010100,SORBI_3002G168800,SORBI_3005G099500,SORBI_3010G158500,SORBI_3001G264000,SORBI_3002G090200,SORBI_3002G385500,SORBI_3003G206400,SORBI_3004G029100,SORBI_3004G246200,SORBI_3005G170100,SORBI_3006G105000,SORBI_3006G105100,SORBI_3006G153700,SORBI_3008G022100,SORBI_3010G193900
root specific genes	GO:BP	GO:1901565	organonitrogen compound catabolic process	0.771729	FALSE	543	418	35	0.0837321	0.0644567	7221	22438	GO:1901564|GO:1901575	IBA,IBA,IBA,IBA,IBA,IBA,IBA,IBA,IBA,IBA,IBA,IBA,IBA,IBA,IBA,IBA,IBA,IBA,IBA,IBA,IBA,IBA,IBA,IBA,IBA,IBA,IBA,IBA,IBA,IBA,IBA,IBA,IBA,IBA,IBA	SORBI_3002G055600,SORBI_3002G055700,SORBI_3005G102800,SORBI_3005G152100,SORBI_3009G227600,SORBI_3001G265000,SORBI_3001G543000,SORBI_3002G109700,SORBI_3002G109800,SORBI_3002G109900,SORBI_3002G229400,SORBI_3003G226900,SORBI_3003G363900,SORBI_3003G364000,SORBI_3003G364100,SORBI_3006G022800,SORBI_3006G023100,SORBI_3006G023400,SORBI_3006G023900,SORBI_3010G113500,SORBI_3010G113600,SORBI_3010G126700,SORBI_3010G128800,SORBI_3001G348800,SORBI_3001G373100,SORBI_3003G419400,SORBI_3005G208000,SORBI_3008G156600,SORBI_3010G071000,SORBI_3005G010100,SORBI_3010G158500,SORBI_3002G090200,SORBI_3004G246200,SORBI_3006G153700,SORBI_3010G193900
root specific genes	GO:BP	GO:0140115	export across plasma membrane	0.771729	FALSE	6	418	1	0.00239234	0.166667	7221	20590	GO:0055085|GO:0140352	IBA	SORBI_3010G216700
root specific genes	GO:BP	GO:0006517	protein deglycosylation	0.771729	FALSE	6	418	1	0.00239234	0.166667	7221	2276	GO:0009100|GO:0036211	IBA	SORBI_3009G102300
root specific genes	GO:BP	GO:0010562	positive regulation of phosphorus metabolic process	0.771729	FALSE	33	418	3	0.00717703	0.0909091	7221	4286	GO:0006793|GO:0031325|GO:0051174	IBA,IBA,IBA	SORBI_3005G151200,SORBI_3005G151300,SORBI_3001G153100
root specific genes	GO:BP	GO:0099111	microtubule-based transport	0.771729	FALSE	6	418	1	0.00239234	0.166667	7221	19945	GO:0006810	IBA	SORBI_3003G185300
root specific genes	GO:BP	GO:0045937	positive regulation of phosphate metabolic process	0.771729	FALSE	33	418	3	0.00717703	0.0909091	7221	12348	GO:0006796|GO:0010562|GO:0019220	IBA,IBA,IBA	SORBI_3005G151200,SORBI_3005G151300,SORBI_3001G153100
root specific genes	GO:BP	GO:0046835	carbohydrate phosphorylation	0.771729	FALSE	6	418	1	0.00239234	0.166667	7221	13024	GO:0005975|GO:0016310	IBA	SORBI_3003G280400
root specific genes	GO:BP	GO:0051129	negative regulation of cellular component organization	0.771729	FALSE	19	418	2	0.00478469	0.105263	7221	14187	GO:0016043|GO:0048523|GO:0051128	IBA,IBA	SORBI_3003G117600,SORBI_3003G290500
root specific genes	GO:BP	GO:0097237	cellular response to toxic substance	0.771729	FALSE	18	418	2	0.00478469	0.111111	7221	19434	GO:0009636|GO:0070887	IBA,IBA	SORBI_3002G379200,SORBI_3001G264000
root specific genes	GO:BP	GO:0001934	positive regulation of protein phosphorylation	0.771729	FALSE	32	418	3	0.00717703	0.09375	7221	559	GO:0001932|GO:0006468|GO:0031401|GO:0042327	IBA,IBA,IBA	SORBI_3005G151200,SORBI_3005G151300,SORBI_3001G153100
root specific genes	GO:BP	GO:0060271	cilium assembly	0.771729	FALSE	6	418	1	0.00239234	0.166667	7221	15220	GO:0044782|GO:0070925|GO:0120031	IBA	SORBI_3003G185300
root specific genes	GO:BP	GO:0006094	gluconeogenesis	0.771729	FALSE	18	418	2	0.00478469	0.111111	7221	1984	GO:0006006|GO:0019319	IBA,IBA	SORBI_3003G352300,SORBI_3010G090100
root specific genes	GO:BP	GO:0035383	thioester metabolic process	0.771729	FALSE	32	418	3	0.00717703	0.09375	7221	9438	GO:0006790|GO:0071704	IBA,IBA,IBA	SORBI_3005G063300,SORBI_3007G169900,SORBI_3005G063400
root specific genes	GO:BP	GO:0042327	positive regulation of phosphorylation	0.771729	FALSE	33	418	3	0.00717703	0.0909091	7221	10595	GO:0016310|GO:0042325|GO:0045937	IBA,IBA,IBA	SORBI_3005G151200,SORBI_3005G151300,SORBI_3001G153100
root specific genes	GO:BP	GO:0006072	glycerol-3-phosphate metabolic process	0.771729	FALSE	6	418	1	0.00239234	0.166667	7221	1967	GO:0052646	IBA	SORBI_3006G239800
root specific genes	GO:BP	GO:0046184	aldehyde biosynthetic process	0.771729	FALSE	6	418	1	0.00239234	0.166667	7221	12572	GO:0006081|GO:0044249|GO:1901576	IBA	SORBI_3003G352300
root specific genes	GO:BP	GO:0044782	cilium organization	0.771729	FALSE	6	418	1	0.00239234	0.166667	7221	11756	GO:0006996|GO:0120036	IBA	SORBI_3003G185300
root specific genes	GO:BP	GO:0009733	response to auxin	0.771729	FALSE	19	418	2	0.00478469	0.105263	7221	3688	GO:0009725	IBA,IBA	SORBI_3009G072200,SORBI_3010G216700
root specific genes	GO:BP	GO:0048608	reproductive structure development	0.771729	FALSE	33	418	3	0.00717703	0.0909091	7221	13521	GO:0003006|GO:0048856|GO:0061458	IBA,IBA,IBA	SORBI_3004G262200,SORBI_3004G299500,SORBI_3004G110700
root specific genes	GO:BP	GO:0046164	alcohol catabolic process	0.771729	FALSE	6	418	1	0.00239234	0.166667	7221	12552	GO:0006066|GO:0044282|GO:1901616	IBA	SORBI_3003G352300
root specific genes	GO:BP	GO:0061458	reproductive system development	0.771729	FALSE	33	418	3	0.00717703	0.0909091	7221	16275	GO:0048731	IBA,IBA,IBA	SORBI_3004G262200,SORBI_3004G299500,SORBI_3004G110700
root specific genes	GO:BP	GO:0006109	regulation of carbohydrate metabolic process	0.771729	FALSE	6	418	1	0.00239234	0.166667	7221	1997	GO:0005975|GO:0080090	IBA	SORBI_3010G090100
root specific genes	GO:BP	GO:1904029	regulation of cyclin-dependent protein kinase activity	0.797818	FALSE	34	418	3	0.00717703	0.0882353	7221	24444	GO:0045859|GO:0051726	IBA,IBA,IBA	SORBI_3005G151200,SORBI_3005G151300,SORBI_3001G153100
root specific genes	GO:BP	GO:0009832	plant-type cell wall biogenesis	0.797818	FALSE	49	418	4	0.00956938	0.0816327	7221	3768	GO:0042546|GO:0071669	IBA,IBA,IBA,IBA	SORBI_3002G334000,SORBI_3004G308600,SORBI_3001G283400,SORBI_3004G308200
root specific genes	GO:BP	GO:0051347	positive regulation of transferase activity	0.797818	FALSE	34	418	3	0.00717703	0.0882353	7221	14355	GO:0043085|GO:0051338	IBA,IBA,IBA	SORBI_3005G151200,SORBI_3005G151300,SORBI_3001G153100
root specific genes	GO:BP	GO:0042430	indole-containing compound metabolic process	0.813453	FALSE	20	418	2	0.00478469	0.1	7221	10671	GO:0006725|GO:0034641|GO:0046483|GO:1901360|GO:1901564	IBA,IBA	SORBI_3001G082200,SORBI_3001G082300
root specific genes	GO:BP	GO:0046364	monosaccharide biosynthetic process	0.813453	FALSE	20	418	2	0.00478469	0.1	7221	12713	GO:0005996|GO:0016051|GO:0044283	IBA,IBA	SORBI_3003G352300,SORBI_3010G090100
root specific genes	GO:BP	GO:0062012	regulation of small molecule metabolic process	0.813453	FALSE	20	418	2	0.00478469	0.1	7221	16573	GO:0019222|GO:0044281	IBA,IBA	SORBI_3010G090100,SORBI_3007G107600
root specific genes	GO:BP	GO:0051640	organelle localization	0.826182	FALSE	97	418	7	0.0167464	0.0721649	7221	14549	GO:0051179	IBA,IBA,IBA,IBA,IBA,IBA,IBA	SORBI_3006G172300,SORBI_3002G323700,SORBI_3008G115500,SORBI_3004G128100,SORBI_3008G099232,SORBI_3001G090600,SORBI_3004G293000
root specific genes	GO:BP	GO:0006206	pyrimidine nucleobase metabolic process	0.828993	FALSE	21	418	2	0.00478469	0.0952381	7221	2060	GO:0009112|GO:0072527	IBA,IBA	SORBI_3003G017300,SORBI_3004G246200
root specific genes	GO:BP	GO:0006112	energy reserve metabolic process	0.828993	FALSE	7	418	1	0.00239234	0.142857	7221	2000	GO:0015980	IBA	SORBI_3004G013500
root specific genes	GO:BP	GO:0009694	jasmonic acid metabolic process	0.828993	FALSE	7	418	1	0.00239234	0.142857	7221	3654	GO:0001676	IBA	SORBI_3005G014400
root specific genes	GO:BP	GO:0009147	pyrimidine nucleoside triphosphate metabolic process	0.828993	FALSE	7	418	1	0.00239234	0.142857	7221	3370	GO:0009141	IBA	SORBI_3003G017300
root specific genes	GO:BP	GO:0006152	purine nucleoside catabolic process	0.828993	FALSE	7	418	1	0.00239234	0.142857	7221	2023	GO:0009164|GO:0042278|GO:0072523	IBA	SORBI_3002G090200
root specific genes	GO:BP	GO:1990778	protein localization to cell periphery	0.828993	FALSE	7	418	1	0.00239234	0.142857	7221	26343	GO:0008104	IBA	SORBI_3001G216500
root specific genes	GO:BP	GO:0098542	defense response to other organism	0.828993	FALSE	21	418	2	0.00478469	0.0952381	7221	19686	GO:0006952|GO:0051707	IBA,IBA	SORBI_3001G082200,SORBI_3001G082300
root specific genes	GO:BP	GO:0097577	sequestering of iron ion	0.828993	FALSE	7	418	1	0.00239234	0.142857	7221	19591	GO:0006879|GO:0051238|GO:0051651	IBA	SORBI_3010G002500
root specific genes	GO:BP	GO:0051707	response to other organism	0.828993	FALSE	21	418	2	0.00478469	0.0952381	7221	14600	GO:0043207|GO:0044419	IBA,IBA	SORBI_3001G082200,SORBI_3001G082300
root specific genes	GO:BP	GO:0006880	intracellular sequestering of iron ion	0.828993	FALSE	7	418	1	0.00239234	0.142857	7221	2576	GO:0097577	IBA	SORBI_3010G002500
root specific genes	GO:BP	GO:0006096	glycolytic process	0.828993	FALSE	36	418	3	0.00717703	0.0833333	7221	1985	GO:0006090|GO:0006091|GO:0016052	IBA,IBA,IBA	SORBI_3003G352300,SORBI_3010G090100,SORBI_3003G280400
root specific genes	GO:BP	GO:0120254	olefinic compound metabolic process	0.828993	FALSE	7	418	1	0.00239234	0.142857	7221	20504	GO:0071704	IBA	SORBI_3005G067300
root specific genes	GO:BP	GO:0098662	inorganic cation transmembrane transport	0.828993	FALSE	67	418	5	0.0119617	0.0746269	7221	19710	GO:0098660	IBA,IBA,IBA,IBA,IBA	SORBI_3001G543900,SORBI_3003G370400,SORBI_3001G346500,SORBI_3007G064900,SORBI_3010G002500
root specific genes	GO:BP	GO:0071705	nitrogen compound transport	0.828993	FALSE	461	418	29	0.069378	0.0629067	7221	17687	GO:0006810	IBA,IBA,IBA,IBA,IBA,IBA,IBA,IBA,IBA,IBA,IBA,IBA,IBA,IBA,IBA,IBA,IBA,IBA,IBA,IBA,IBA,IBA,IBA,IBA,IBA,IBA,IBA,IBA,IBA	SORBI_3003G207900,SORBI_3004G325300,SORBI_3006G108300,SORBI_3001G180800,SORBI_3002G323700,SORBI_3003G370400,SORBI_3008G016800,SORBI_3008G115500,SORBI_3001G239900,SORBI_3001G348400,SORBI_3002G380300,SORBI_3007G158000,SORBI_3005G052500,SORBI_3006G024600,SORBI_3007G025500,SORBI_3001G474200,SORBI_3003G270800,SORBI_3004G009400,SORBI_3004G009500,SORBI_3007G008600,SORBI_3007G025700,SORBI_3001G118300,SORBI_3002G122400,SORBI_3002G228800,SORBI_3003G132400,SORBI_3004G001000,SORBI_3004G009200,SORBI_3004G306900,SORBI_3004G325100
root specific genes	GO:BP	GO:0005977	glycogen metabolic process	0.828993	FALSE	7	418	1	0.00239234	0.142857	7221	1874	GO:0006112|GO:0044042	IBA	SORBI_3004G013500
root specific genes	GO:BP	GO:0072659	protein localization to plasma membrane	0.828993	FALSE	7	418	1	0.00239234	0.142857	7221	18316	GO:0072657|GO:1990778	IBA	SORBI_3001G216500
root specific genes	GO:BP	GO:0051238	sequestering of metal ion	0.828993	FALSE	7	418	1	0.00239234	0.142857	7221	14269	GO:0051235	IBA	SORBI_3010G002500
root specific genes	GO:BP	GO:0018231	peptidyl-S-diacylglycerol-L-cysteine biosynthetic process from peptidyl-cysteine	0.845889	FALSE	23	418	2	0.00478469	0.0869565	7221	5546	GO:0018198	IBA,IBA	SORBI_3008G016800,SORBI_3003G132400
root specific genes	GO:BP	GO:0018230	peptidyl-L-cysteine S-palmitoylation	0.845889	FALSE	23	418	2	0.00478469	0.0869565	7221	5545	GO:0018231|GO:0018345	IBA,IBA	SORBI_3008G016800,SORBI_3003G132400
root specific genes	GO:BP	GO:0018198	peptidyl-cysteine modification	0.845889	FALSE	23	418	2	0.00478469	0.0869565	7221	5518	GO:0018193	IBA,IBA	SORBI_3008G016800,SORBI_3003G132400
root specific genes	GO:BP	GO:0052646	alditol phosphate metabolic process	0.845889	FALSE	8	418	1	0.00239234	0.125	7221	14873	GO:0006796|GO:0019637|GO:1901135	IBA	SORBI_3006G239800
root specific genes	GO:BP	GO:0051651	maintenance of location in cell	0.845889	FALSE	23	418	2	0.00478469	0.0869565	7221	14560	GO:0009987|GO:0051235|GO:0051641	IBA,IBA	SORBI_3003G290500,SORBI_3010G002500
root specific genes	GO:BP	GO:1902680	positive regulation of RNA biosynthetic process	0.845889	FALSE	119	418	8	0.0191388	0.0672269	7221	23342	GO:0010557|GO:0032774|GO:0051254|GO:2001141	IBA,IBA,IBA,IBA,IBA,IBA,IBA,IBA	SORBI_3001G488900,SORBI_3004G107900,SORBI_3007G165100,SORBI_3001G253900,SORBI_3001G476300,SORBI_3003G300100,SORBI_3001G503100,SORBI_3002G272900
root specific genes	GO:BP	GO:0009833	plant-type primary cell wall biogenesis	0.845889	FALSE	22	418	2	0.00478469	0.0909091	7221	3769	GO:0000281|GO:0009832|GO:1903047	IBA,IBA	SORBI_3002G334000,SORBI_3001G283400
root specific genes	GO:BP	GO:0051156	glucose 6-phosphate metabolic process	0.845889	FALSE	23	418	2	0.00478469	0.0869565	7221	14213	GO:0006796|GO:0019637|GO:1901135	IBA,IBA	SORBI_3010G090100,SORBI_3003G280400
root specific genes	GO:BP	GO:0050790	regulation of catalytic activity	0.845889	FALSE	134	418	9	0.0215311	0.0671642	7221	13917	GO:0065009	IBA,IBA,IBA,IBA,IBA,IBA,IBA,IBA,IBA	SORBI_3003G383900,SORBI_3005G151200,SORBI_3005G151300,SORBI_3001G401300,SORBI_3001G401200,SORBI_3006G199100,SORBI_3001G153100,SORBI_3005G160700,SORBI_3006G198800
root specific genes	GO:BP	GO:0055071	manganese ion homeostasis	0.845889	FALSE	8	418	1	0.00239234	0.125	7221	14959	GO:0055080|GO:0098771	IBA	SORBI_3010G002500
root specific genes	GO:BP	GO:0042592	homeostatic process	0.845889	FALSE	167	418	11	0.0263158	0.0658683	7221	10755	GO:0008150	IBA,IBA,IBA,IBA,IBA,IBA,IBA,IBA,IBA,IBA,IBA	SORBI_3001G543900,SORBI_3006G183900,SORBI_3009G225700,SORBI_3001G022700,SORBI_3002G336100,SORBI_3003G280400,SORBI_3008G172500,SORBI_3008G172600,SORBI_3001G346500,SORBI_3008G122800,SORBI_3010G002500
root specific genes	GO:BP	GO:0009734	auxin-activated signaling pathway	0.845889	FALSE	8	418	1	0.00239234	0.125	7221	3689	GO:0009755|GO:0071365	IBA	SORBI_3010G216700
root specific genes	GO:BP	GO:0010143	cutin biosynthetic process	0.845889	FALSE	8	418	1	0.00239234	0.125	7221	4007	GO:0009059|GO:0160062	IBA	SORBI_3001G099300
root specific genes	GO:BP	GO:0009607	response to biotic stimulus	0.845889	FALSE	23	418	2	0.00478469	0.0869565	7221	3592	GO:0050896	IBA,IBA	SORBI_3001G082200,SORBI_3001G082300
root specific genes	GO:BP	GO:0034656	nucleobase-containing small molecule catabolic process	0.845889	FALSE	8	418	1	0.00239234	0.125	7221	9114	GO:0034655|GO:0044282|GO:0055086	IBA	SORBI_3002G090200
root specific genes	GO:BP	GO:0032535	regulation of cellular component size	0.845889	FALSE	8	418	1	0.00239234	0.125	7221	7997	GO:0016043|GO:0090066	IBA	SORBI_3003G290500
root specific genes	GO:BP	GO:0090066	regulation of anatomical structure size	0.845889	FALSE	8	418	1	0.00239234	0.125	7221	18845	GO:0065008	IBA	SORBI_3003G290500
root specific genes	GO:BP	GO:0072527	pyrimidine-containing compound metabolic process	0.845889	FALSE	37	418	3	0.00717703	0.0810811	7221	18264	GO:0034641|GO:0046483|GO:1901360|GO:1901564	IBA,IBA,IBA	SORBI_3003G017300,SORBI_3003G191000,SORBI_3004G246200
root specific genes	GO:BP	GO:0006570	tyrosine metabolic process	0.845889	FALSE	8	418	1	0.00239234	0.125	7221	2327	GO:0009072|GO:1901605	IBA	SORBI_3005G152100
root specific genes	GO:BP	GO:0006572	tyrosine catabolic process	0.845889	FALSE	8	418	1	0.00239234	0.125	7221	2329	GO:0006570|GO:0009074|GO:1901606	IBA	SORBI_3005G152100
root specific genes	GO:BP	GO:0000281	mitotic cytokinesis	0.845889	FALSE	22	418	2	0.00478469	0.0909091	7221	83	GO:0061640|GO:1903047	IBA,IBA	SORBI_3002G334000,SORBI_3001G283400
root specific genes	GO:BP	GO:0045893	positive regulation of DNA-templated transcription	0.845889	FALSE	119	418	8	0.0191388	0.0672269	7221	12308	GO:0006351|GO:0006355|GO:1902680	IBA,IBA,IBA,IBA,IBA,IBA,IBA,IBA	SORBI_3001G488900,SORBI_3004G107900,SORBI_3007G165100,SORBI_3001G253900,SORBI_3001G476300,SORBI_3003G300100,SORBI_3001G503100,SORBI_3002G272900
root specific genes	GO:BP	GO:0071365	cellular response to auxin stimulus	0.845889	FALSE	8	418	1	0.00239234	0.125	7221	17427	GO:0009733|GO:0032870	IBA	SORBI_3010G216700
root specific genes	GO:BP	GO:0042278	purine nucleoside metabolic process	0.845889	FALSE	8	418	1	0.00239234	0.125	7221	10574	GO:0009116|GO:0072521	IBA	SORBI_3002G090200
root specific genes	GO:BP	GO:0030026	intracellular manganese ion homeostasis	0.845889	FALSE	8	418	1	0.00239234	0.125	7221	6967	GO:0030003|GO:0055071	IBA	SORBI_3010G002500
root specific genes	GO:BP	GO:0042364	water-soluble vitamin biosynthetic process	0.845889	FALSE	23	418	2	0.00478469	0.0869565	7221	10623	GO:0006767|GO:0009110	IBA,IBA	SORBI_3003G191000,SORBI_3003G011600
root specific genes	GO:BP	GO:0035435	phosphate ion transmembrane transport	0.845889	FALSE	8	418	1	0.00239234	0.125	7221	9460	GO:0006817|GO:0098661	IBA	SORBI_3002G224100
root specific genes	GO:BP	GO:0160062	cutin-based cuticle development	0.845889	FALSE	8	418	1	0.00239234	0.125	7221	21093	GO:0048856	IBA	SORBI_3001G099300
root specific genes	GO:BP	GO:0071310	cellular response to organic substance	0.845889	FALSE	133	418	9	0.0215311	0.0676692	7221	17376	GO:0010033|GO:0070887	IBA,IBA,IBA,IBA,IBA,IBA,IBA,IBA,IBA	SORBI_3003G383900,SORBI_3001G401300,SORBI_3001G132800,SORBI_3001G401200,SORBI_3007G165100,SORBI_3010G216700,SORBI_3006G199100,SORBI_3001G503100,SORBI_3006G198800
root specific genes	GO:BP	GO:0042537	benzene-containing compound metabolic process	0.845889	FALSE	22	418	2	0.00478469	0.0909091	7221	10731	GO:0006725|GO:1901360	IBA,IBA	SORBI_3005G014400,SORBI_3007G107600
root specific genes	GO:BP	GO:0042546	cell wall biogenesis	0.845889	FALSE	53	418	4	0.00956938	0.0754717	7221	10740	GO:0044085|GO:0071554	IBA,IBA,IBA,IBA	SORBI_3002G334000,SORBI_3004G308600,SORBI_3001G283400,SORBI_3004G308200
root specific genes	GO:BP	GO:0061640	cytoskeleton-dependent cytokinesis	0.845889	FALSE	22	418	2	0.00478469	0.0909091	7221	16382	GO:0000910	IBA,IBA	SORBI_3002G334000,SORBI_3001G283400
root specific genes	GO:BP	GO:0043207	response to external biotic stimulus	0.845889	FALSE	23	418	2	0.00478469	0.0869565	7221	11085	GO:0009605|GO:0009607	IBA,IBA	SORBI_3001G082200,SORBI_3001G082300
root specific genes	GO:BP	GO:0044419	biological process involved in interspecies interaction between organisms	0.845889	FALSE	22	418	2	0.00478469	0.0909091	7221	11569	GO:0008150	IBA,IBA	SORBI_3001G082200,SORBI_3001G082300
root specific genes	GO:BP	GO:0009164	nucleoside catabolic process	0.845889	FALSE	8	418	1	0.00239234	0.125	7221	3386	GO:0009116|GO:0034656|GO:1901565|GO:1901658	IBA	SORBI_3002G090200
root specific genes	GO:BP	GO:1901616	organic hydroxy compound catabolic process	0.845889	FALSE	8	418	1	0.00239234	0.125	7221	22473	GO:1901575|GO:1901615	IBA	SORBI_3003G352300
root specific genes	GO:BP	GO:0050896	response to stimulus	0.848331	FALSE	1184	418	71	0.169856	0.0599662	7221	14004	GO:0008150	IBA,IBA,IBA,IBA,IBA,IBA,IBA,IBA,IBA,IBA,IBA,IBA,IBA,IBA,IBA,IBA,IBA,IBA,IBA,IBA,IBA,IBA,IBA,IBA,IBA,IBA,IBA,IBA,IBA,IBA,IBA,IBA,IBA,IBA,IBA,IBA,IBA,IBA,IBA,IBA,IBA,IBA,IBA,IBA,IBA,IBA,IBA,IBA,IBA,IBA,IBA,IBA,IBA,IBA,IBA,IBA,IBA,IBA,IBA,IBA,IBA,IBA,IBA,IBA,IBA,IBA,IBA,IBA,IBA,IBA,IBA	SORBI_3001G379600,SORBI_3001G518700,SORBI_3002G379200,SORBI_3005G075800,SORBI_3009G072200,SORBI_3009G225700,SORBI_3010G175800,SORBI_3001G156000,SORBI_3001G288500,SORBI_3001G467600,SORBI_3003G383900,SORBI_3004G075351,SORBI_3004G075400,SORBI_3004G075550,SORBI_3007G134140,SORBI_3010G225276,SORBI_3001G318000,SORBI_3001G401300,SORBI_3004G182300,SORBI_3005G126200,SORBI_3001G132800,SORBI_3001G280800,SORBI_3001G318200,SORBI_3001G318700,SORBI_3001G319200,SORBI_3001G401200,SORBI_3003G426500,SORBI_3005G049600,SORBI_3005G069700,SORBI_3006G150700,SORBI_3007G165100,SORBI_3010G216700,SORBI_3004G288700,SORBI_3006G176700,SORBI_3001G318300,SORBI_3001G318500,SORBI_3002G375500,SORBI_3003G270800,SORBI_3004G009400,SORBI_3004G009500,SORBI_3004G299500,SORBI_3006G148400,SORBI_3006G199100,SORBI_3008G158100,SORBI_3010G087900,SORBI_3010G260600,SORBI_3001G082200,SORBI_3001G082300,SORBI_3001G236200,SORBI_3001G264000,SORBI_3001G317300,SORBI_3001G503100,SORBI_3002G063700,SORBI_3002G231600,SORBI_3003G415500,SORBI_3003G426000,SORBI_3003G426600,SORBI_3004G009200,SORBI_3004G016800,SORBI_3004G202400,SORBI_3004G351200,SORBI_3005G069166,SORBI_3005G071900,SORBI_3005G226400,SORBI_3006G092700,SORBI_3006G153700,SORBI_3006G198800,SORBI_3006G223900,SORBI_3007G186100,SORBI_3010G002500,SORBI_3010G031700
root specific genes	GO:BP	GO:0010256	endomembrane system organization	0.853537	FALSE	71	418	5	0.0119617	0.0704225	7221	4091	GO:0016043	IBA,IBA,IBA,IBA,IBA	SORBI_3006G172300,SORBI_3003G215200,SORBI_3007G005600,SORBI_3008G099232,SORBI_3004G293000
root specific genes	GO:BP	GO:0065009	regulation of molecular function	0.874088	FALSE	138	418	9	0.0215311	0.0652174	7221	16684	GO:0065007	IBA,IBA,IBA,IBA,IBA,IBA,IBA,IBA,IBA	SORBI_3003G383900,SORBI_3005G151200,SORBI_3005G151300,SORBI_3001G401300,SORBI_3001G401200,SORBI_3006G199100,SORBI_3001G153100,SORBI_3005G160700,SORBI_3006G198800
root specific genes	GO:BP	GO:0042147	retrograde transport, endosome to Golgi	0.874088	FALSE	24	418	2	0.00478469	0.0833333	7221	10489	GO:0016197|GO:0016482	IBA,IBA	SORBI_3002G380300,SORBI_3001G474200
root specific genes	GO:BP	GO:0046856	phosphatidylinositol dephosphorylation	0.874088	FALSE	24	418	2	0.00478469	0.0833333	7221	13038	GO:0046488|GO:0046839	IBA,IBA	SORBI_3005G020400,SORBI_3002G193900
root specific genes	GO:BP	GO:0071248	cellular response to metal ion	0.874088	FALSE	9	418	1	0.00239234	0.111111	7221	17318	GO:0010038|GO:0071241	IBA	SORBI_3010G002500
root specific genes	GO:BP	GO:0006415	translational termination	0.874088	FALSE	9	418	1	0.00239234	0.111111	7221	2208	GO:0006412|GO:0032984	IBA	SORBI_3004G128100
root specific genes	GO:BP	GO:0120031	plasma membrane bounded cell projection assembly	0.874088	FALSE	9	418	1	0.00239234	0.111111	7221	20383	GO:0030031|GO:0120036	IBA	SORBI_3003G185300
root specific genes	GO:BP	GO:1902600	proton transmembrane transport	0.874088	FALSE	9	418	1	0.00239234	0.111111	7221	23278	GO:0098655|GO:0098662	IBA	SORBI_3001G543900
root specific genes	GO:BP	GO:0031401	positive regulation of protein modification process	0.874088	FALSE	40	418	3	0.00717703	0.075	7221	7505	GO:0031399|GO:0036211|GO:0051247	IBA,IBA,IBA	SORBI_3005G151200,SORBI_3005G151300,SORBI_3001G153100
root specific genes	GO:BP	GO:1901658	glycosyl compound catabolic process	0.874088	FALSE	9	418	1	0.00239234	0.111111	7221	22500	GO:1901136|GO:1901657	IBA	SORBI_3002G090200
root specific genes	GO:BP	GO:0120036	plasma membrane bounded cell projection organization	0.874088	FALSE	9	418	1	0.00239234	0.111111	7221	20388	GO:0030030	IBA	SORBI_3003G185300
root specific genes	GO:BP	GO:0120251	hydrocarbon biosynthetic process	0.874088	FALSE	9	418	1	0.00239234	0.111111	7221	20501	GO:0120252|GO:1901576	IBA	SORBI_3005G067300
root specific genes	GO:BP	GO:1902903	regulation of supramolecular fiber organization	0.874088	FALSE	9	418	1	0.00239234	0.111111	7221	23517	GO:0051128|GO:0097435	IBA	SORBI_3003G290500
root specific genes	GO:BP	GO:0110053	regulation of actin filament organization	0.874088	FALSE	9	418	1	0.00239234	0.111111	7221	20291	GO:0007015|GO:0032956|GO:1902903	IBA	SORBI_3003G290500
root specific genes	GO:BP	GO:0009685	gibberellin metabolic process	0.888764	FALSE	10	418	1	0.00239234	0.1	7221	3645	GO:0016101|GO:0019752	IBA	SORBI_3005G161200
root specific genes	GO:BP	GO:0048278	vesicle docking	0.888764	FALSE	25	418	2	0.00478469	0.08	7221	13270	GO:0016192|GO:0140056	IBA,IBA	SORBI_3002G323700,SORBI_3008G115500
root specific genes	GO:BP	GO:0006575	cellular modified amino acid metabolic process	0.888764	FALSE	25	418	2	0.00478469	0.08	7221	2332	GO:0044237|GO:1901564	IBA,IBA	SORBI_3009G199001,SORBI_3003G011600
root specific genes	GO:BP	GO:0030031	cell projection assembly	0.888764	FALSE	10	418	1	0.00239234	0.1	7221	6970	GO:0022607|GO:0030030	IBA	SORBI_3003G185300
root specific genes	GO:BP	GO:0030030	cell projection organization	0.888764	FALSE	10	418	1	0.00239234	0.1	7221	6969	GO:0008283|GO:0016043	IBA	SORBI_3003G185300
root specific genes	GO:BP	GO:0043622	cortical microtubule organization	0.888764	FALSE	10	418	1	0.00239234	0.1	7221	11328	GO:0030865|GO:0031122	IBA	SORBI_3007G183600
root specific genes	GO:BP	GO:0030050	vesicle transport along actin filament	0.888764	FALSE	10	418	1	0.00239234	0.1	7221	6984	GO:0030048|GO:0099515|GO:0099518	IBA	SORBI_3001G090600
root specific genes	GO:BP	GO:0032507	maintenance of protein location in cell	0.888764	FALSE	10	418	1	0.00239234	0.1	7221	7980	GO:0045185|GO:0051651	IBA	SORBI_3003G290500
root specific genes	GO:BP	GO:0045185	maintenance of protein location	0.888764	FALSE	10	418	1	0.00239234	0.1	7221	11919	GO:0008104|GO:0051235	IBA	SORBI_3003G290500
root specific genes	GO:BP	GO:1901362	organic cyclic compound biosynthetic process	0.888764	FALSE	924	418	55	0.131579	0.0595238	7221	22266	GO:1901360|GO:1901576	IBA,IBA,IBA,IBA,IBA,IBA,IBA,IBA,IBA,IBA,IBA,IBA,IBA,IBA,IBA,IBA,IBA,IBA,IBA,IBA,IBA,IBA,IBA,IBA,IBA,IBA,IBA,IBA,IBA,IBA,IBA,IBA,IBA,IBA,IBA,IBA,IBA,IBA,IBA,IBA,IBA,IBA,IBA,IBA,IBA,IBA,IBA,IBA,IBA,IBA,IBA,IBA,IBA,IBA,IBA	SORBI_3001G488900,SORBI_3001G513700,SORBI_3002G209300,SORBI_3003G106300,SORBI_3004G107900,SORBI_3006G183900,SORBI_3001G022700,SORBI_3001G174300,SORBI_3001G174500,SORBI_3002G336100,SORBI_3003G017300,SORBI_3003G191000,SORBI_3005G161700,SORBI_3006G272400,SORBI_3008G012700,SORBI_3009G011300,SORBI_3001G075300,SORBI_3001G082600,SORBI_3001G330100,SORBI_3002G195600,SORBI_3003G053200,SORBI_3003G099000,SORBI_3004G219800,SORBI_3007G165100,SORBI_3009G049800,SORBI_3001G253900,SORBI_3001G476300,SORBI_3003G300100,SORBI_3007G141500,SORBI_3002G154900,SORBI_3003G280000,SORBI_3003G428800,SORBI_3004G316500,SORBI_3005G063300,SORBI_3005G161500,SORBI_3005G161900,SORBI_3007G107600,SORBI_3007G169900,SORBI_3008G078800,SORBI_3008G144500,SORBI_3001G503100,SORBI_3002G029500,SORBI_3002G029600,SORBI_3002G272900,SORBI_3002G359200,SORBI_3003G034500,SORBI_3004G011100,SORBI_3004G191901,SORBI_3005G063400,SORBI_3006G030200,SORBI_3006G047200,SORBI_3007G135301,SORBI_3008G122800,SORBI_3008G162700,SORBI_3010G065500
root specific genes	GO:BP	GO:0006828	manganese ion transport	0.888764	FALSE	10	418	1	0.00239234	0.1	7221	2542	GO:0000041	IBA	SORBI_3010G002500
root specific genes	GO:BP	GO:0042398	cellular modified amino acid biosynthetic process	0.888764	FALSE	10	418	1	0.00239234	0.1	7221	10645	GO:0006575|GO:1901566	IBA	SORBI_3003G011600
root specific genes	GO:BP	GO:0071421	manganese ion transmembrane transport	0.888764	FALSE	10	418	1	0.00239234	0.1	7221	17483	GO:0006828|GO:0098655|GO:0098662	IBA	SORBI_3010G002500
root specific genes	GO:BP	GO:0006641	triglyceride metabolic process	0.888764	FALSE	10	418	1	0.00239234	0.1	7221	2390	GO:0006639	IBA	SORBI_3006G239800
root specific genes	GO:BP	GO:0030042	actin filament depolymerization	0.888764	FALSE	10	418	1	0.00239234	0.1	7221	6978	GO:0008154|GO:0051261	IBA	SORBI_3004G290500
root specific genes	GO:BP	GO:0019856	pyrimidine nucleobase biosynthetic process	0.888764	FALSE	10	418	1	0.00239234	0.1	7221	6342	GO:0006206|GO:0046112|GO:0072528	IBA	SORBI_3003G017300
root specific genes	GO:BP	GO:0005976	polysaccharide metabolic process	0.888764	FALSE	75	418	5	0.0119617	0.0666667	7221	1873	GO:0005975|GO:0043170	IBA,IBA,IBA,IBA,IBA	SORBI_3002G398400,SORBI_3004G013500,SORBI_3004G308600,SORBI_3004G029100,SORBI_3004G308200
root specific genes	GO:BP	GO:0099515	actin filament-based transport	0.888764	FALSE	10	418	1	0.00239234	0.1	7221	20006	GO:0030705	IBA	SORBI_3001G090600
root specific genes	GO:BP	GO:0099518	vesicle cytoskeletal trafficking	0.888764	FALSE	10	418	1	0.00239234	0.1	7221	20008	GO:0030705|GO:0051650	IBA	SORBI_3001G090600
root specific genes	GO:BP	GO:0051235	maintenance of location	0.888764	FALSE	25	418	2	0.00478469	0.08	7221	14266	GO:0051179	IBA,IBA	SORBI_3003G290500,SORBI_3010G002500
root specific genes	GO:BP	GO:0033617	mitochondrial cytochrome c oxidase assembly	0.888764	FALSE	10	418	1	0.00239234	0.1	7221	8700	GO:0008535|GO:0033108	IBA	SORBI_3005G010200
root specific genes	GO:BP	GO:0018345	protein palmitoylation	0.888764	FALSE	26	418	2	0.00478469	0.0769231	7221	5621	GO:0006497|GO:0043543	IBA,IBA	SORBI_3008G016800,SORBI_3003G132400
root specific genes	GO:BP	GO:0016482	cytosolic transport	0.888764	FALSE	26	418	2	0.00478469	0.0769231	7221	5321	GO:0046907	IBA,IBA	SORBI_3002G380300,SORBI_3001G474200
root specific genes	GO:BP	GO:0046839	phospholipid dephosphorylation	0.888764	FALSE	25	418	2	0.00478469	0.08	7221	13026	GO:0016311|GO:0030258	IBA,IBA	SORBI_3005G020400,SORBI_3002G193900
root specific genes	GO:BP	GO:0008535	respiratory chain complex IV assembly	0.888764	FALSE	10	418	1	0.00239234	0.1	7221	3244	GO:0017004	IBA	SORBI_3005G010200
root specific genes	GO:BP	GO:0016114	terpenoid biosynthetic process	0.888764	FALSE	25	418	2	0.00478469	0.08	7221	5219	GO:0006721|GO:0008299	IBA,IBA	SORBI_3005G161600,SORBI_3005G161200
root specific genes	GO:BP	GO:0030048	actin filament-based movement	0.888764	FALSE	10	418	1	0.00239234	0.1	7221	6982	GO:0030029	IBA	SORBI_3001G090600
root specific genes	GO:BP	GO:0045839	negative regulation of mitotic nuclear division	0.907619	FALSE	11	418	1	0.00239234	0.0909091	7221	12272	GO:0007088|GO:0010948|GO:0045930|GO:0051784|GO:0140014	IBA	SORBI_3003G117600
root specific genes	GO:BP	GO:0045841	negative regulation of mitotic metaphase/anaphase transition	0.907619	FALSE	11	418	1	0.00239234	0.0909091	7221	12274	GO:0007091|GO:0030071|GO:0045839|GO:1901991|GO:1902100|GO:2000816	IBA	SORBI_3003G117600
root specific genes	GO:BP	GO:0001676	long-chain fatty acid metabolic process	0.907619	FALSE	11	418	1	0.00239234	0.0909091	7221	390	GO:0006631	IBA	SORBI_3005G014400
root specific genes	GO:BP	GO:0051985	negative regulation of chromosome segregation	0.907619	FALSE	11	418	1	0.00239234	0.0909091	7221	14747	GO:0007059|GO:0010948|GO:0051983	IBA	SORBI_3003G117600
root specific genes	GO:BP	GO:0046493	lipid A metabolic process	0.907619	FALSE	11	418	1	0.00239234	0.0909091	7221	12821	GO:0006644|GO:0006664|GO:1901269	IBA	SORBI_3001G005700
root specific genes	GO:BP	GO:0033048	negative regulation of mitotic sister chromatid segregation	0.907619	FALSE	11	418	1	0.00239234	0.0909091	7221	8376	GO:0000070|GO:0033046|GO:0033047	IBA	SORBI_3003G117600
root specific genes	GO:BP	GO:0016042	lipid catabolic process	0.907619	FALSE	61	418	4	0.00956938	0.0655738	7221	5162	GO:0006629|GO:1901575	IBA,IBA,IBA,IBA	SORBI_3003G293600,SORBI_3005G222500,SORBI_3002G168800,SORBI_3005G170100
root specific genes	GO:BP	GO:0044242	cellular lipid catabolic process	0.907619	FALSE	61	418	4	0.00956938	0.0655738	7221	11491	GO:0016042|GO:0044248|GO:0044255	IBA,IBA,IBA,IBA	SORBI_3003G293600,SORBI_3005G222500,SORBI_3002G168800,SORBI_3005G170100
root specific genes	GO:BP	GO:1905819	negative regulation of chromosome separation	0.907619	FALSE	11	418	1	0.00239234	0.0909091	7221	25969	GO:0051304|GO:0051985|GO:1905818	IBA	SORBI_3003G117600
root specific genes	GO:BP	GO:0033047	regulation of mitotic sister chromatid segregation	0.907619	FALSE	11	418	1	0.00239234	0.0909091	7221	8375	GO:0000070|GO:0033045	IBA	SORBI_3003G117600
root specific genes	GO:BP	GO:1901271	lipooligosaccharide biosynthetic process	0.907619	FALSE	11	418	1	0.00239234	0.0909091	7221	22187	GO:1901137|GO:1901269	IBA	SORBI_3001G005700
root specific genes	GO:BP	GO:1901269	lipooligosaccharide metabolic process	0.907619	FALSE	11	418	1	0.00239234	0.0909091	7221	22185	GO:1901135	IBA	SORBI_3001G005700
root specific genes	GO:BP	GO:0033046	negative regulation of sister chromatid segregation	0.907619	FALSE	11	418	1	0.00239234	0.0909091	7221	8374	GO:0000819|GO:0033045|GO:0051985|GO:2001251	IBA	SORBI_3003G117600
root specific genes	GO:BP	GO:0006639	acylglycerol metabolic process	0.907619	FALSE	11	418	1	0.00239234	0.0909091	7221	2388	GO:0006638|GO:0046486	IBA	SORBI_3006G239800
root specific genes	GO:BP	GO:0009245	lipid A biosynthetic process	0.907619	FALSE	11	418	1	0.00239234	0.0909091	7221	3466	GO:0008654|GO:0009247|GO:0046493|GO:1901271	IBA	SORBI_3001G005700
root specific genes	GO:BP	GO:0006541	glutamine metabolic process	0.907619	FALSE	11	418	1	0.00239234	0.0909091	7221	2299	GO:0009064	IBA	SORBI_3009G225700
root specific genes	GO:BP	GO:0006638	neutral lipid metabolic process	0.907619	FALSE	11	418	1	0.00239234	0.0909091	7221	2387	GO:0044255	IBA	SORBI_3006G239800
root specific genes	GO:BP	GO:0006817	phosphate ion transport	0.907619	FALSE	11	418	1	0.00239234	0.0909091	7221	2536	GO:0015698	IBA	SORBI_3002G224100
root specific genes	GO:BP	GO:0009251	glucan catabolic process	0.907619	FALSE	11	418	1	0.00239234	0.0909091	7221	3472	GO:0000272|GO:0044042	IBA	SORBI_3004G029100
root specific genes	GO:BP	GO:0009250	glucan biosynthetic process	0.907619	FALSE	27	418	2	0.00478469	0.0740741	7221	3471	GO:0000271|GO:0044042	IBA,IBA	SORBI_3004G308600,SORBI_3004G308200
root specific genes	GO:BP	GO:1902100	negative regulation of metaphase/anaphase transition of cell cycle	0.907619	FALSE	11	418	1	0.00239234	0.0909091	7221	22900	GO:0044784|GO:1901988|GO:1902099	IBA	SORBI_3003G117600
root specific genes	GO:BP	GO:2000816	negative regulation of mitotic sister chromatid separation	0.907619	FALSE	11	418	1	0.00239234	0.0909091	7221	27163	GO:0010965|GO:0033048|GO:0051306|GO:1905819	IBA	SORBI_3003G117600
root specific genes	GO:BP	GO:0009653	anatomical structure morphogenesis	0.916533	FALSE	45	418	3	0.00717703	0.0666667	7221	3628	GO:0032502|GO:0048856	IBA,IBA,IBA	SORBI_3001G348400,SORBI_3007G158000,SORBI_3002G228800
root specific genes	GO:BP	GO:0019751	polyol metabolic process	0.916533	FALSE	28	418	2	0.00478469	0.0714286	7221	6320	GO:0006066	IBA,IBA	SORBI_3003G352300,SORBI_3006G239800
root specific genes	GO:BP	GO:0046189	phenol-containing compound biosynthetic process	0.930875	FALSE	12	418	1	0.00239234	0.0833333	7221	12577	GO:0018958|GO:0019438|GO:1901362|GO:1901617	IBA	SORBI_3007G107600
root specific genes	GO:BP	GO:2001251	negative regulation of chromosome organization	0.930875	FALSE	12	418	1	0.00239234	0.0833333	7221	27537	GO:0010639|GO:0033044|GO:0051276	IBA	SORBI_3003G117600
root specific genes	GO:BP	GO:0045332	phospholipid translocation	0.930875	FALSE	12	418	1	0.00239234	0.0833333	7221	11973	GO:0015914|GO:0034204	IBA	SORBI_3001G386400
root specific genes	GO:BP	GO:0009110	vitamin biosynthetic process	0.930875	FALSE	29	418	2	0.00478469	0.0689655	7221	3335	GO:0006766|GO:0044249|GO:0044283	IBA,IBA	SORBI_3003G191000,SORBI_3003G011600
root specific genes	GO:BP	GO:0009739	response to gibberellin	0.930875	FALSE	12	418	1	0.00239234	0.0833333	7221	3694	GO:0009725|GO:0033993|GO:1901700	IBA	SORBI_3009G072200
root specific genes	GO:BP	GO:0009201	ribonucleoside triphosphate biosynthetic process	0.930875	FALSE	29	418	2	0.00478469	0.0689655	7221	3423	GO:0009142|GO:0009199	IBA,IBA	SORBI_3003G017300,SORBI_3002G029600
root specific genes	GO:BP	GO:0006767	water-soluble vitamin metabolic process	0.930875	FALSE	29	418	2	0.00478469	0.0689655	7221	2495	GO:0006766	IBA,IBA	SORBI_3003G191000,SORBI_3003G011600
root specific genes	GO:BP	GO:0009697	salicylic acid biosynthetic process	0.930875	FALSE	12	418	1	0.00239234	0.0833333	7221	3657	GO:0009696|GO:0046189|GO:0072330	IBA	SORBI_3007G107600
root specific genes	GO:BP	GO:0010337	regulation of salicylic acid metabolic process	0.930875	FALSE	12	418	1	0.00239234	0.0833333	7221	4127	GO:0009696|GO:0010565	IBA	SORBI_3007G107600
root specific genes	GO:BP	GO:0000910	cytokinesis	0.930875	FALSE	29	418	2	0.00478469	0.0689655	7221	249	GO:0022402|GO:0051301	IBA,IBA	SORBI_3002G334000,SORBI_3001G283400
root specific genes	GO:BP	GO:0003006	developmental process involved in reproduction	0.930875	FALSE	46	418	3	0.00717703	0.0652174	7221	1471	GO:0022414|GO:0032502	IBA,IBA,IBA	SORBI_3004G262200,SORBI_3004G299500,SORBI_3004G110700
root specific genes	GO:BP	GO:0080142	regulation of salicylic acid biosynthetic process	0.930875	FALSE	12	418	1	0.00239234	0.0833333	7221	18664	GO:0009697|GO:0010337|GO:0031326	IBA	SORBI_3007G107600
root specific genes	GO:BP	GO:0034032	purine nucleoside bisphosphate metabolic process	0.930875	FALSE	46	418	3	0.00717703	0.0652174	7221	8760	GO:0033865|GO:0072521	IBA,IBA,IBA	SORBI_3005G063300,SORBI_3007G169900,SORBI_3005G063400
root specific genes	GO:BP	GO:0033875	ribonucleoside bisphosphate metabolic process	0.930875	FALSE	46	418	3	0.00717703	0.0652174	7221	8750	GO:0033865	IBA,IBA,IBA	SORBI_3005G063300,SORBI_3007G169900,SORBI_3005G063400
root specific genes	GO:BP	GO:0033865	nucleoside bisphosphate metabolic process	0.930875	FALSE	46	418	3	0.00717703	0.0652174	7221	8747	GO:0006753	IBA,IBA,IBA	SORBI_3005G063300,SORBI_3007G169900,SORBI_3005G063400
root specific genes	GO:BP	GO:0016311	dephosphorylation	0.950643	FALSE	135	418	8	0.0191388	0.0592593	7221	5288	GO:0006796	IBA,IBA,IBA,IBA,IBA,IBA,IBA,IBA	SORBI_3001G099300,SORBI_3003G383900,SORBI_3001G401300,SORBI_3005G020400,SORBI_3001G401200,SORBI_3002G193900,SORBI_3006G199100,SORBI_3006G198800
root specific genes	GO:BP	GO:0009112	nucleobase metabolic process	0.950643	FALSE	30	418	2	0.00478469	0.0666667	7221	3337	GO:0055086|GO:1901564	IBA,IBA	SORBI_3003G017300,SORBI_3004G246200
root specific genes	GO:BP	GO:0010410	hemicellulose metabolic process	0.950643	FALSE	30	418	2	0.00478469	0.0666667	7221	4182	GO:0010383	IBA,IBA	SORBI_3004G308600,SORBI_3004G308200
root specific genes	GO:BP	GO:0009791	post-embryonic development	0.95408	FALSE	48	418	3	0.00717703	0.0625	7221	3736	GO:0007275|GO:0032501	IBA,IBA,IBA	SORBI_3004G262200,SORBI_3004G299500,SORBI_3004G110700
root specific genes	GO:BP	GO:0055080	monoatomic cation homeostasis	0.95408	FALSE	83	418	5	0.0119617	0.060241	7221	14963	GO:0050801	IBA,IBA,IBA,IBA,IBA	SORBI_3001G543900,SORBI_3008G172500,SORBI_3008G172600,SORBI_3001G346500,SORBI_3010G002500
root specific genes	GO:BP	GO:0009057	macromolecule catabolic process	0.95408	FALSE	588	418	34	0.0813397	0.0578231	7221	3289	GO:0043170|GO:1901575	IBA,IBA,IBA,IBA,IBA,IBA,IBA,IBA,IBA,IBA,IBA,IBA,IBA,IBA,IBA,IBA,IBA,IBA,IBA,IBA,IBA,IBA,IBA,IBA,IBA,IBA,IBA,IBA,IBA,IBA,IBA,IBA,IBA,IBA	SORBI_3002G055600,SORBI_3002G055700,SORBI_3005G102800,SORBI_3009G227600,SORBI_3001G265000,SORBI_3001G543000,SORBI_3002G109700,SORBI_3002G109800,SORBI_3002G109900,SORBI_3002G229400,SORBI_3003G226900,SORBI_3003G363900,SORBI_3003G364000,SORBI_3003G364100,SORBI_3006G022800,SORBI_3006G023100,SORBI_3006G023400,SORBI_3006G023900,SORBI_3010G113500,SORBI_3010G113600,SORBI_3010G126700,SORBI_3010G128800,SORBI_3001G348800,SORBI_3001G373100,SORBI_3003G419400,SORBI_3005G208000,SORBI_3008G156600,SORBI_3010G071000,SORBI_3005G010100,SORBI_3010G158500,SORBI_3002G385500,SORBI_3004G029100,SORBI_3006G153700,SORBI_3010G193900
root specific genes	GO:BP	GO:0046777	protein autophosphorylation	0.95408	FALSE	48	418	3	0.00717703	0.0625	7221	12991	GO:0006468	IBA,IBA,IBA	SORBI_3001G132800,SORBI_3010G260600,SORBI_3010G213600
root specific genes	GO:BP	GO:0098655	monoatomic cation transmembrane transport	0.96084	FALSE	66	418	4	0.00956938	0.0606061	7221	19703	GO:0006812|GO:0034220	IBA,IBA,IBA,IBA	SORBI_3001G543900,SORBI_3001G346500,SORBI_3007G064900,SORBI_3010G002500
root specific genes	GO:BP	GO:0015914	phospholipid transport	0.960882	FALSE	13	418	1	0.00239234	0.0769231	7221	5096	GO:0006869|GO:0015748	IBA	SORBI_3001G386400
root specific genes	GO:BP	GO:0051784	negative regulation of nuclear division	0.960882	FALSE	13	418	1	0.00239234	0.0769231	7221	14631	GO:0000280|GO:0010639|GO:0051783	IBA	SORBI_3003G117600
root specific genes	GO:BP	GO:0034204	lipid translocation	0.960882	FALSE	13	418	1	0.00239234	0.0769231	7221	8887	GO:0006869|GO:0097035	IBA	SORBI_3001G386400
root specific genes	GO:BP	GO:0009199	ribonucleoside triphosphate metabolic process	0.961163	FALSE	31	418	2	0.00478469	0.0645161	7221	3421	GO:0009141	IBA,IBA	SORBI_3003G017300,SORBI_3002G029600
root specific genes	GO:BP	GO:0070592	cell wall polysaccharide biosynthetic process	0.961163	FALSE	31	418	2	0.00478469	0.0645161	7221	16999	GO:0000271|GO:0010383	IBA,IBA	SORBI_3004G308600,SORBI_3004G308200
root specific genes	GO:BP	GO:0072528	pyrimidine-containing compound biosynthetic process	0.961163	FALSE	31	418	2	0.00478469	0.0645161	7221	18265	GO:0018130|GO:0044271|GO:0072527|GO:1901362|GO:1901566	IBA,IBA	SORBI_3003G017300,SORBI_3003G191000
root specific genes	GO:BP	GO:0048316	seed development	0.971563	FALSE	14	418	1	0.00239234	0.0714286	7221	13303	GO:0009791|GO:0010154|GO:0048608	IBA	SORBI_3004G299500
root specific genes	GO:BP	GO:0009220	pyrimidine ribonucleotide biosynthetic process	0.971563	FALSE	14	418	1	0.00239234	0.0714286	7221	3442	GO:0006221|GO:0009218|GO:0009260	IBA	SORBI_3003G017300
root specific genes	GO:BP	GO:0030148	sphingolipid biosynthetic process	0.971563	FALSE	32	418	2	0.00478469	0.0625	7221	6997	GO:0006665|GO:0046467|GO:1901566	IBA,IBA	SORBI_3003G286600,SORBI_3002G383900
root specific genes	GO:BP	GO:0071702	organic substance transport	0.971563	FALSE	559	418	32	0.076555	0.0572451	7221	17684	GO:0006810	IBA,IBA,IBA,IBA,IBA,IBA,IBA,IBA,IBA,IBA,IBA,IBA,IBA,IBA,IBA,IBA,IBA,IBA,IBA,IBA,IBA,IBA,IBA,IBA,IBA,IBA,IBA,IBA,IBA,IBA,IBA,IBA	SORBI_3003G207900,SORBI_3004G325300,SORBI_3006G108300,SORBI_3001G180800,SORBI_3002G323700,SORBI_3008G016800,SORBI_3008G115500,SORBI_3003G015200,SORBI_3001G239900,SORBI_3001G386400,SORBI_3001G492100,SORBI_3002G353900,SORBI_3002G380300,SORBI_3005G052500,SORBI_3006G024600,SORBI_3007G025500,SORBI_3001G474200,SORBI_3007G008600,SORBI_3007G025700,SORBI_3007G120000,SORBI_3001G118300,SORBI_3001G346500,SORBI_3001G454100,SORBI_3002G004900,SORBI_3002G122400,SORBI_3003G132400,SORBI_3004G001000,SORBI_3004G295100,SORBI_3004G306900,SORBI_3004G325100,SORBI_3006G170600,SORBI_3009G235600
root specific genes	GO:BP	GO:0051258	protein polymerization	0.971563	FALSE	14	418	1	0.00239234	0.0714286	7221	14286	GO:0065003	IBA	SORBI_3003G290500
root specific genes	GO:BP	GO:0006879	intracellular iron ion homeostasis	0.971563	FALSE	14	418	1	0.00239234	0.0714286	7221	2575	GO:0030003|GO:0098771	IBA	SORBI_3010G002500
root specific genes	GO:BP	GO:0006720	isoprenoid metabolic process	0.971563	FALSE	68	418	4	0.00956938	0.0588235	7221	2464	GO:0044255	IBA,IBA,IBA,IBA	SORBI_3003G293600,SORBI_3002G168800,SORBI_3005G161600,SORBI_3005G161200
root specific genes	GO:BP	GO:0060918	auxin transport	0.971563	FALSE	14	418	1	0.00239234	0.0714286	7221	15801	GO:0009914	IBA	SORBI_3010G216700
root specific genes	GO:BP	GO:0009218	pyrimidine ribonucleotide metabolic process	0.971563	FALSE	14	418	1	0.00239234	0.0714286	7221	3440	GO:0006220|GO:0009259	IBA	SORBI_3003G017300
root specific genes	GO:BP	GO:0046112	nucleobase biosynthetic process	0.971563	FALSE	14	418	1	0.00239234	0.0714286	7221	12506	GO:0009112|GO:0018130|GO:1901362|GO:1901566	IBA	SORBI_3003G017300
root specific genes	GO:BP	GO:0009926	auxin polar transport	0.971563	FALSE	14	418	1	0.00239234	0.0714286	7221	3831	GO:0060918	IBA	SORBI_3010G216700
root specific genes	GO:BP	GO:0050801	monoatomic ion homeostasis	0.971563	FALSE	85	418	5	0.0119617	0.0588235	7221	13925	GO:0048878	IBA,IBA,IBA,IBA,IBA	SORBI_3001G543900,SORBI_3008G172500,SORBI_3008G172600,SORBI_3001G346500,SORBI_3010G002500
root specific genes	GO:BP	GO:0006536	glutamate metabolic process	0.971563	FALSE	14	418	1	0.00239234	0.0714286	7221	2294	GO:0009064|GO:0043603|GO:0043648	IBA	SORBI_3009G225700
root specific genes	GO:BP	GO:0009142	nucleoside triphosphate biosynthetic process	0.971563	FALSE	32	418	2	0.00478469	0.0625	7221	3365	GO:0009141|GO:1901293	IBA,IBA	SORBI_3003G017300,SORBI_3002G029600
root specific genes	GO:BP	GO:0007166	cell surface receptor signaling pathway	0.971563	FALSE	122	418	7	0.0167464	0.057377	7221	2777	GO:0007165	IBA,IBA,IBA,IBA,IBA,IBA,IBA	SORBI_3005G126200,SORBI_3005G049600,SORBI_3005G069700,SORBI_3006G148400,SORBI_3001G236200,SORBI_3005G069166,SORBI_3007G186100
root specific genes	GO:BP	GO:0071577	zinc ion transmembrane transport	0.971563	FALSE	14	418	1	0.00239234	0.0714286	7221	17581	GO:0006829|GO:0098655|GO:0098662	IBA	SORBI_3007G064900
root specific genes	GO:BP	GO:0061024	membrane organization	0.978008	FALSE	176	418	10	0.0239234	0.0568182	7221	15894	GO:0016043	IBA,IBA,IBA,IBA,IBA,IBA,IBA,IBA,IBA,IBA	SORBI_3006G172300,SORBI_3002G323700,SORBI_3008G115500,SORBI_3001G386400,SORBI_3007G008600,SORBI_3008G099232,SORBI_3001G118300,SORBI_3002G122400,SORBI_3004G293000,SORBI_3010G250300
root specific genes	GO:BP	GO:0051252	regulation of RNA metabolic process	0.978008	FALSE	598	418	34	0.0813397	0.0568562	7221	14280	GO:0016070|GO:0019219|GO:0060255	IBA,IBA,IBA,IBA,IBA,IBA,IBA,IBA,IBA,IBA,IBA,IBA,IBA,IBA,IBA,IBA,IBA,IBA,IBA,IBA,IBA,IBA,IBA,IBA,IBA,IBA,IBA,IBA,IBA,IBA,IBA,IBA,IBA,IBA	SORBI_3001G488900,SORBI_3001G513700,SORBI_3002G209300,SORBI_3004G107900,SORBI_3001G174300,SORBI_3001G174500,SORBI_3006G272400,SORBI_3008G012700,SORBI_3009G011300,SORBI_3001G075300,SORBI_3001G082600,SORBI_3001G330100,SORBI_3003G053200,SORBI_3003G099000,SORBI_3004G219800,SORBI_3007G165100,SORBI_3009G049800,SORBI_3001G253900,SORBI_3001G476300,SORBI_3003G300100,SORBI_3003G280000,SORBI_3003G428800,SORBI_3004G316500,SORBI_3008G144500,SORBI_3001G503100,SORBI_3002G272900,SORBI_3002G359200,SORBI_3003G034500,SORBI_3004G011100,SORBI_3004G191901,SORBI_3006G030200,SORBI_3006G047200,SORBI_3007G135301,SORBI_3010G065500
root specific genes	GO:BP	GO:0006890	retrograde vesicle-mediated transport, Golgi to endoplasmic reticulum	0.984794	FALSE	33	418	2	0.00478469	0.0606061	7221	2585	GO:0048193	IBA,IBA	SORBI_3002G380300,SORBI_3001G474200
root specific genes	GO:BP	GO:0000271	polysaccharide biosynthetic process	0.986255	FALSE	52	418	3	0.00717703	0.0576923	7221	78	GO:0005976|GO:0009059|GO:0016051	IBA,IBA,IBA	SORBI_3002G398400,SORBI_3004G308600,SORBI_3004G308200
root specific genes	GO:BP	GO:0006829	zinc ion transport	0.986255	FALSE	15	418	1	0.00239234	0.0666667	7221	2543	GO:0000041	IBA	SORBI_3007G064900
root specific genes	GO:BP	GO:0032956	regulation of actin cytoskeleton organization	0.986255	FALSE	15	418	1	0.00239234	0.0666667	7221	8312	GO:0030036|GO:0032970|GO:0051493	IBA	SORBI_3003G290500
root specific genes	GO:BP	GO:0009891	positive regulation of biosynthetic process	0.986255	FALSE	142	418	8	0.0191388	0.056338	7221	3809	GO:0009058|GO:0009889|GO:0009893	IBA,IBA,IBA,IBA,IBA,IBA,IBA,IBA	SORBI_3001G488900,SORBI_3004G107900,SORBI_3007G165100,SORBI_3001G253900,SORBI_3001G476300,SORBI_3003G300100,SORBI_3001G503100,SORBI_3002G272900
root specific genes	GO:BP	GO:0072523	purine-containing compound catabolic process	0.986255	FALSE	15	418	1	0.00239234	0.0666667	7221	18260	GO:0019439|GO:0044270|GO:0046700|GO:0072521|GO:1901361|GO:1901565	IBA	SORBI_3002G090200
root specific genes	GO:BP	GO:0009723	response to ethylene	0.986255	FALSE	15	418	1	0.00239234	0.0666667	7221	3678	GO:0009725	IBA	SORBI_3009G072200
root specific genes	GO:BP	GO:0097035	regulation of membrane lipid distribution	0.986255	FALSE	15	418	1	0.00239234	0.0666667	7221	19330	GO:0061024|GO:0065008	IBA	SORBI_3001G386400
root specific genes	GO:BP	GO:0006357	regulation of transcription by RNA polymerase II	0.986255	FALSE	302	418	17	0.0406699	0.0562914	7221	2167	GO:0006355|GO:0006366	IBA,IBA,IBA,IBA,IBA,IBA,IBA,IBA,IBA,IBA,IBA,IBA,IBA,IBA,IBA,IBA,IBA	SORBI_3002G209300,SORBI_3006G272400,SORBI_3001G075300,SORBI_3001G082600,SORBI_3003G053200,SORBI_3003G099000,SORBI_3004G219800,SORBI_3003G280000,SORBI_3003G428800,SORBI_3004G316500,SORBI_3002G359200,SORBI_3003G034500,SORBI_3004G011100,SORBI_3004G191901,SORBI_3006G030200,SORBI_3007G135301,SORBI_3010G065500
root specific genes	GO:BP	GO:0031328	positive regulation of cellular biosynthetic process	0.986255	FALSE	142	418	8	0.0191388	0.056338	7221	7466	GO:0009891|GO:0031325|GO:0031326|GO:0044249	IBA,IBA,IBA,IBA,IBA,IBA,IBA,IBA	SORBI_3001G488900,SORBI_3004G107900,SORBI_3007G165100,SORBI_3001G253900,SORBI_3001G476300,SORBI_3003G300100,SORBI_3001G503100,SORBI_3002G272900
root specific genes	GO:BP	GO:0007015	actin filament organization	0.986255	FALSE	52	418	3	0.00717703	0.0576923	7221	2667	GO:0030036|GO:0097435	IBA,IBA,IBA	SORBI_3004G290500,SORBI_3003G290500,SORBI_3001G090600
root specific genes	GO:BP	GO:0010557	positive regulation of macromolecule biosynthetic process	0.986255	FALSE	142	418	8	0.0191388	0.056338	7221	4281	GO:0009059|GO:0010556|GO:0010604|GO:0031328	IBA,IBA,IBA,IBA,IBA,IBA,IBA,IBA	SORBI_3001G488900,SORBI_3004G107900,SORBI_3007G165100,SORBI_3001G253900,SORBI_3001G476300,SORBI_3003G300100,SORBI_3001G503100,SORBI_3002G272900
root specific genes	GO:BP	GO:0072583	clathrin-dependent endocytosis	0.986255	FALSE	15	418	1	0.00239234	0.0666667	7221	18290	GO:0006898	IBA	SORBI_3010G250300
root specific genes	GO:BP	GO:0032970	regulation of actin filament-based process	0.992372	FALSE	16	418	1	0.00239234	0.0625	7221	8325	GO:0030029|GO:0050794	IBA	SORBI_3003G290500
root specific genes	GO:BP	GO:0023052	signaling	0.992372	FALSE	572	418	32	0.076555	0.0559441	7221	6955	GO:0050789	IBA,IBA,IBA,IBA,IBA,IBA,IBA,IBA,IBA,IBA,IBA,IBA,IBA,IBA,IBA,IBA,IBA,IBA,IBA,IBA,IBA,IBA,IBA,IBA,IBA,IBA,IBA,IBA,IBA,IBA,IBA,IBA	SORBI_3001G379600,SORBI_3003G299300,SORBI_3005G075800,SORBI_3009G196400,SORBI_3010G156500,SORBI_3003G252800,SORBI_3003G383900,SORBI_3010G043900,SORBI_3001G401300,SORBI_3005G126200,SORBI_3001G132800,SORBI_3001G401200,SORBI_3005G049600,SORBI_3005G069700,SORBI_3007G165100,SORBI_3010G216700,SORBI_3002G375500,SORBI_3006G148400,SORBI_3006G199100,SORBI_3008G158100,SORBI_3010G260600,SORBI_3001G236200,SORBI_3001G503100,SORBI_3002G063700,SORBI_3003G415500,SORBI_3004G016800,SORBI_3005G069166,SORBI_3005G071900,SORBI_3005G226400,SORBI_3006G198800,SORBI_3006G223900,SORBI_3007G186100
root specific genes	GO:BP	GO:0006766	vitamin metabolic process	0.992372	FALSE	35	418	2	0.00478469	0.0571429	7221	2494	GO:0044281	IBA,IBA	SORBI_3003G191000,SORBI_3003G011600
root specific genes	GO:BP	GO:0032774	RNA biosynthetic process	0.992372	FALSE	605	418	34	0.0813397	0.0561983	7221	8184	GO:0009059|GO:0016070|GO:0034654	IBA,IBA,IBA,IBA,IBA,IBA,IBA,IBA,IBA,IBA,IBA,IBA,IBA,IBA,IBA,IBA,IBA,IBA,IBA,IBA,IBA,IBA,IBA,IBA,IBA,IBA,IBA,IBA,IBA,IBA,IBA,IBA,IBA,IBA	SORBI_3001G488900,SORBI_3001G513700,SORBI_3002G209300,SORBI_3004G107900,SORBI_3001G174300,SORBI_3001G174500,SORBI_3006G272400,SORBI_3008G012700,SORBI_3009G011300,SORBI_3001G075300,SORBI_3001G082600,SORBI_3001G330100,SORBI_3003G053200,SORBI_3003G099000,SORBI_3004G219800,SORBI_3007G165100,SORBI_3009G049800,SORBI_3001G253900,SORBI_3001G476300,SORBI_3003G300100,SORBI_3003G280000,SORBI_3003G428800,SORBI_3004G316500,SORBI_3008G144500,SORBI_3001G503100,SORBI_3002G272900,SORBI_3002G359200,SORBI_3003G034500,SORBI_3004G011100,SORBI_3004G191901,SORBI_3006G030200,SORBI_3006G047200,SORBI_3007G135301,SORBI_3010G065500
root specific genes	GO:BP	GO:0006351	DNA-templated transcription	0.992372	FALSE	604	418	34	0.0813397	0.0562914	7221	2161	GO:0010467|GO:0032774	IBA,IBA,IBA,IBA,IBA,IBA,IBA,IBA,IBA,IBA,IBA,IBA,IBA,IBA,IBA,IBA,IBA,IBA,IBA,IBA,IBA,IBA,IBA,IBA,IBA,IBA,IBA,IBA,IBA,IBA,IBA,IBA,IBA,IBA	SORBI_3001G488900,SORBI_3001G513700,SORBI_3002G209300,SORBI_3004G107900,SORBI_3001G174300,SORBI_3001G174500,SORBI_3006G272400,SORBI_3008G012700,SORBI_3009G011300,SORBI_3001G075300,SORBI_3001G082600,SORBI_3001G330100,SORBI_3003G053200,SORBI_3003G099000,SORBI_3004G219800,SORBI_3007G165100,SORBI_3009G049800,SORBI_3001G253900,SORBI_3001G476300,SORBI_3003G300100,SORBI_3003G280000,SORBI_3003G428800,SORBI_3004G316500,SORBI_3008G144500,SORBI_3001G503100,SORBI_3002G272900,SORBI_3002G359200,SORBI_3003G034500,SORBI_3004G011100,SORBI_3004G191901,SORBI_3006G030200,SORBI_3006G047200,SORBI_3007G135301,SORBI_3010G065500
root specific genes	GO:BP	GO:0030036	actin cytoskeleton organization	0.992372	FALSE	54	418	3	0.00717703	0.0555556	7221	6975	GO:0007010|GO:0030029	IBA,IBA,IBA	SORBI_3004G290500,SORBI_3003G290500,SORBI_3001G090600
root specific genes	GO:BP	GO:0010154	fruit development	0.992372	FALSE	16	418	1	0.00239234	0.0625	7221	4016	GO:0048608	IBA	SORBI_3004G299500
root specific genes	GO:BP	GO:0010965	regulation of mitotic sister chromatid separation	0.992372	FALSE	16	418	1	0.00239234	0.0625	7221	4625	GO:0051306|GO:1905818	IBA	SORBI_3003G117600
root specific genes	GO:BP	GO:0055082	intracellular chemical homeostasis	0.992372	FALSE	90	418	5	0.0119617	0.0555556	7221	14965	GO:0019725|GO:0048878	IBA,IBA,IBA,IBA,IBA	SORBI_3001G543900,SORBI_3009G225700,SORBI_3003G280400,SORBI_3001G346500,SORBI_3010G002500
root specific genes	GO:BP	GO:0006066	alcohol metabolic process	0.992372	FALSE	53	418	3	0.00717703	0.0566038	7221	1961	GO:0044281|GO:1901615	IBA,IBA,IBA	SORBI_3003G352300,SORBI_3003G191000,SORBI_3006G239800
root specific genes	GO:BP	GO:0017004	cytochrome complex assembly	0.992372	FALSE	16	418	1	0.00239234	0.0625	7221	5362	GO:0065003	IBA	SORBI_3005G010200
root specific genes	GO:BP	GO:0006090	pyruvate metabolic process	0.992372	FALSE	53	418	3	0.00717703	0.0566038	7221	1982	GO:0032787	IBA,IBA,IBA	SORBI_3003G352300,SORBI_3010G090100,SORBI_3003G280400
root specific genes	GO:BP	GO:0007088	regulation of mitotic nuclear division	0.992372	FALSE	16	418	1	0.00239234	0.0625	7221	2720	GO:0007346|GO:0010564|GO:0051783|GO:0140014	IBA	SORBI_3003G117600
root specific genes	GO:BP	GO:0006098	pentose-phosphate shunt	0.992372	FALSE	16	418	1	0.00239234	0.0625	7221	1987	GO:0006740|GO:0051156	IBA	SORBI_3010G090100
root specific genes	GO:BP	GO:0043549	regulation of kinase activity	0.992372	FALSE	54	418	3	0.00717703	0.0555556	7221	11276	GO:0042325|GO:0051338	IBA,IBA,IBA	SORBI_3005G151200,SORBI_3005G151300,SORBI_3001G153100
root specific genes	GO:BP	GO:1905818	regulation of chromosome separation	0.992372	FALSE	16	418	1	0.00239234	0.0625	7221	25968	GO:0051304|GO:0051983	IBA	SORBI_3003G117600
root specific genes	GO:BP	GO:0010565	regulation of cellular ketone metabolic process	0.992372	FALSE	16	418	1	0.00239234	0.0625	7221	4289	GO:0031323|GO:0042180|GO:0062012	IBA	SORBI_3007G107600
root specific genes	GO:BP	GO:0045859	regulation of protein kinase activity	0.992372	FALSE	53	418	3	0.00717703	0.0566038	7221	12288	GO:0001932|GO:0043549	IBA,IBA,IBA	SORBI_3005G151200,SORBI_3005G151300,SORBI_3001G153100
root specific genes	GO:BP	GO:0055074	calcium ion homeostasis	1	FALSE	32	418	1	0.00239234	0.03125	7221	14960	GO:0055080|GO:0098771	IBA	SORBI_3001G346500
root specific genes	GO:BP	GO:0055086	nucleobase-containing small molecule metabolic process	1	FALSE	224	418	11	0.0263158	0.0491071	7221	14967	GO:0006139|GO:0044281	IBA,IBA,IBA,IBA,IBA,IBA,IBA,IBA,IBA,IBA,IBA	SORBI_3004G013500,SORBI_3010G090100,SORBI_3003G017300,SORBI_3005G063300,SORBI_3005G099500,SORBI_3007G169900,SORBI_3002G029600,SORBI_3002G090200,SORBI_3004G246200,SORBI_3005G063400,SORBI_3008G022100
root specific genes	GO:BP	GO:0060255	regulation of macromolecule metabolic process	1	FALSE	929	418	43	0.102871	0.0462863	7221	15204	GO:0019222|GO:0043170	IBA,IBA,IBA,IBA,IBA,IBA,IBA,IBA,IBA,IBA,IBA,IBA,IBA,IBA,IBA,IBA,IBA,IBA,IBA,IBA,IBA,IBA,IBA,IBA,IBA,IBA,IBA,IBA,IBA,IBA,IBA,IBA,IBA,IBA,IBA,IBA,IBA,IBA,IBA,IBA,IBA,IBA,IBA	SORBI_3001G488900,SORBI_3001G513700,SORBI_3002G209300,SORBI_3004G107900,SORBI_3001G174300,SORBI_3001G174500,SORBI_3003G383900,SORBI_3005G151200,SORBI_3005G151300,SORBI_3006G272400,SORBI_3008G012700,SORBI_3009G011300,SORBI_3001G401300,SORBI_3001G075300,SORBI_3001G082600,SORBI_3001G330100,SORBI_3001G401200,SORBI_3003G053200,SORBI_3003G099000,SORBI_3004G219800,SORBI_3007G165100,SORBI_3009G049800,SORBI_3001G253900,SORBI_3001G476300,SORBI_3003G300100,SORBI_3005G010100,SORBI_3003G280000,SORBI_3003G428800,SORBI_3004G316500,SORBI_3006G199100,SORBI_3008G144500,SORBI_3001G153100,SORBI_3001G503100,SORBI_3002G272900,SORBI_3002G359200,SORBI_3003G034500,SORBI_3004G011100,SORBI_3004G191901,SORBI_3006G030200,SORBI_3006G047200,SORBI_3006G198800,SORBI_3007G135301,SORBI_3010G065500
root specific genes	GO:BP	GO:0061077	chaperone-mediated protein folding	1	FALSE	65	418	1	0.00239234	0.0153846	7221	15946	GO:0006457	IBA	SORBI_3002G184300
root specific genes	GO:BP	GO:0048193	Golgi vesicle transport	1	FALSE	143	418	2	0.00478469	0.013986	7221	13218	GO:0016192	IBA,IBA	SORBI_3002G380300,SORBI_3001G474200
root specific genes	GO:BP	GO:0070925	organelle assembly	1	FALSE	160	418	1	0.00239234	0.00625	7221	17178	GO:0006996|GO:0022607	IBA	SORBI_3003G185300
root specific genes	GO:BP	GO:0070727	cellular macromolecule localization	1	FALSE	405	418	9	0.0215311	0.0222222	7221	17079	GO:0033036|GO:0051641	IBA,IBA,IBA,IBA,IBA,IBA,IBA,IBA,IBA	SORBI_3001G180800,SORBI_3001G216500,SORBI_3002G323700,SORBI_3008G016800,SORBI_3008G115500,SORBI_3002G380300,SORBI_3003G290500,SORBI_3001G474200,SORBI_3003G132400
root specific genes	GO:BP	GO:0070647	protein modification by small protein conjugation or removal	1	FALSE	292	418	2	0.00478469	0.00684932	7221	17034	GO:0043687	IBA,IBA	SORBI_3001G373100,SORBI_3002G176100
root specific genes	GO:BP	GO:0065008	regulation of biological quality	1	FALSE	202	418	10	0.0239234	0.049505	7221	16683	GO:0065007	IBA,IBA,IBA,IBA,IBA,IBA,IBA,IBA,IBA,IBA	SORBI_3001G543900,SORBI_3006G183900,SORBI_3001G022700,SORBI_3002G336100,SORBI_3001G386400,SORBI_3009G254900,SORBI_3010G216700,SORBI_3003G290500,SORBI_3003G273700,SORBI_3008G122800
root specific genes	GO:BP	GO:0065007	biological regulation	1	FALSE	1731	418	88	0.210526	0.0508377	7221	16682	GO:0008150	IBA,IBA,IBA,IBA,IBA,IBA,IBA,IBA,IBA,IBA,IBA,IBA,IBA,IBA,IBA,IBA,IBA,IBA,IBA,IBA,IBA,IBA,IBA,IBA,IBA,IBA,IBA,IBA,IBA,IBA,IBA,IBA,IBA,IBA,IBA,IBA,IBA,IBA,IBA,IBA,IBA,IBA,IBA,IBA,IBA,IBA,IBA,IBA,IBA,IBA,IBA,IBA,IBA,IBA,IBA,IBA,IBA,IBA,IBA,IBA,IBA,IBA,IBA,IBA,IBA,IBA,IBA,IBA,IBA,IBA,IBA,IBA,IBA,IBA,IBA,IBA,IBA,IBA,IBA,IBA,IBA,IBA,IBA,IBA,IBA,IBA,IBA,IBA	SORBI_3001G379600,SORBI_3001G488900,SORBI_3001G513700,SORBI_3001G543900,SORBI_3002G209300,SORBI_3003G117600,SORBI_3003G299300,SORBI_3003G427800,SORBI_3004G107900,SORBI_3005G075800,SORBI_3006G183900,SORBI_3009G196400,SORBI_3010G090100,SORBI_3010G156500,SORBI_3001G022700,SORBI_3001G174300,SORBI_3001G174500,SORBI_3002G336100,SORBI_3003G252800,SORBI_3003G383900,SORBI_3005G151200,SORBI_3005G151300,SORBI_3006G272400,SORBI_3008G012700,SORBI_3009G011300,SORBI_3010G043900,SORBI_3001G401300,SORBI_3005G126200,SORBI_3001G075300,SORBI_3001G082600,SORBI_3001G132800,SORBI_3001G330100,SORBI_3001G348400,SORBI_3001G386400,SORBI_3001G401200,SORBI_3003G053200,SORBI_3003G099000,SORBI_3004G219800,SORBI_3005G049600,SORBI_3005G069700,SORBI_3007G158000,SORBI_3007G165100,SORBI_3009G049800,SORBI_3009G254900,SORBI_3010G216700,SORBI_3001G253900,SORBI_3001G476300,SORBI_3003G290500,SORBI_3003G300100,SORBI_3005G010100,SORBI_3002G375500,SORBI_3003G273700,SORBI_3003G280000,SORBI_3003G428800,SORBI_3004G316500,SORBI_3006G148400,SORBI_3006G199100,SORBI_3007G107600,SORBI_3008G144500,SORBI_3008G158100,SORBI_3008G172500,SORBI_3008G172600,SORBI_3010G260600,SORBI_3001G153100,SORBI_3001G236200,SORBI_3001G503100,SORBI_3002G063700,SORBI_3002G228800,SORBI_3002G272900,SORBI_3002G359200,SORBI_3003G034500,SORBI_3003G136200,SORBI_3003G415500,SORBI_3004G011100,SORBI_3004G016800,SORBI_3004G191901,SORBI_3005G069166,SORBI_3005G071900,SORBI_3005G160700,SORBI_3005G226400,SORBI_3006G030200,SORBI_3006G047200,SORBI_3006G198800,SORBI_3006G223900,SORBI_3007G135301,SORBI_3007G186100,SORBI_3008G122800,SORBI_3010G065500
root specific genes	GO:BP	GO:0065003	protein-containing complex assembly	1	FALSE	293	418	2	0.00478469	0.00682594	7221	16679	GO:0022607|GO:0043933	IBA,IBA	SORBI_3003G290500,SORBI_3005G010200
root specific genes	GO:BP	GO:0061025	membrane fusion	1	FALSE	61	418	2	0.00478469	0.0327869	7221	15895	GO:0061024	IBA,IBA	SORBI_3002G323700,SORBI_3008G115500
root specific genes	GO:BP	GO:0070588	calcium ion transmembrane transport	1	FALSE	26	418	1	0.00239234	0.0384615	7221	16996	GO:0006816|GO:0098655|GO:0098662	IBA	SORBI_3001G346500
root specific genes	GO:BP	GO:0051648	vesicle localization	1	FALSE	22	418	1	0.00239234	0.0454545	7221	14557	GO:0051640	IBA	SORBI_3001G090600
root specific genes	GO:BP	GO:0051173	positive regulation of nitrogen compound metabolic process	1	FALSE	245	418	11	0.0263158	0.044898	7221	14230	GO:0006807|GO:0009893|GO:0051171	IBA,IBA,IBA,IBA,IBA,IBA,IBA,IBA,IBA,IBA,IBA	SORBI_3001G488900,SORBI_3004G107900,SORBI_3005G151200,SORBI_3005G151300,SORBI_3007G165100,SORBI_3001G253900,SORBI_3001G476300,SORBI_3003G300100,SORBI_3001G153100,SORBI_3001G503100,SORBI_3002G272900
root specific genes	GO:BP	GO:0051171	regulation of nitrogen compound metabolic process	1	FALSE	796	418	44	0.105263	0.0552764	7221	14228	GO:0006807|GO:0019222	IBA,IBA,IBA,IBA,IBA,IBA,IBA,IBA,IBA,IBA,IBA,IBA,IBA,IBA,IBA,IBA,IBA,IBA,IBA,IBA,IBA,IBA,IBA,IBA,IBA,IBA,IBA,IBA,IBA,IBA,IBA,IBA,IBA,IBA,IBA,IBA,IBA,IBA,IBA,IBA,IBA,IBA,IBA,IBA	SORBI_3001G488900,SORBI_3001G513700,SORBI_3002G209300,SORBI_3004G107900,SORBI_3010G090100,SORBI_3001G174300,SORBI_3001G174500,SORBI_3003G383900,SORBI_3005G151200,SORBI_3005G151300,SORBI_3006G272400,SORBI_3008G012700,SORBI_3009G011300,SORBI_3001G401300,SORBI_3001G075300,SORBI_3001G082600,SORBI_3001G330100,SORBI_3001G401200,SORBI_3003G053200,SORBI_3003G099000,SORBI_3004G219800,SORBI_3007G165100,SORBI_3009G049800,SORBI_3001G253900,SORBI_3001G476300,SORBI_3003G300100,SORBI_3005G010100,SORBI_3003G280000,SORBI_3003G428800,SORBI_3004G316500,SORBI_3006G199100,SORBI_3008G144500,SORBI_3001G153100,SORBI_3001G503100,SORBI_3002G272900,SORBI_3002G359200,SORBI_3003G034500,SORBI_3004G011100,SORBI_3004G191901,SORBI_3006G030200,SORBI_3006G047200,SORBI_3006G198800,SORBI_3007G135301,SORBI_3010G065500
root specific genes	GO:BP	GO:0051169	nuclear transport	1	FALSE	92	418	1	0.00239234	0.0108696	7221	14226	GO:0046907	IBA	SORBI_3004G128100
root specific genes	GO:BP	GO:0051168	nuclear export	1	FALSE	63	418	1	0.00239234	0.015873	7221	14225	GO:0006913	IBA	SORBI_3004G128100
root specific genes	GO:BP	GO:0051128	regulation of cellular component organization	1	FALSE	96	418	2	0.00478469	0.0208333	7221	14186	GO:0016043|GO:0050794	IBA,IBA	SORBI_3003G117600,SORBI_3003G290500
root specific genes	GO:BP	GO:0048285	organelle fission	1	FALSE	97	418	1	0.00239234	0.0103093	7221	13277	GO:0006996	IBA	SORBI_3003G117600
root specific genes	GO:BP	GO:0050794	regulation of cellular process	1	FALSE	1493	418	66	0.157895	0.0442063	7221	13920	GO:0009987|GO:0050789	IBA,IBA,IBA,IBA,IBA,IBA,IBA,IBA,IBA,IBA,IBA,IBA,IBA,IBA,IBA,IBA,IBA,IBA,IBA,IBA,IBA,IBA,IBA,IBA,IBA,IBA,IBA,IBA,IBA,IBA,IBA,IBA,IBA,IBA,IBA,IBA,IBA,IBA,IBA,IBA,IBA,IBA,IBA,IBA,IBA,IBA,IBA,IBA,IBA,IBA,IBA,IBA,IBA,IBA,IBA,IBA,IBA,IBA,IBA,IBA,IBA,IBA,IBA,IBA,IBA,IBA	SORBI_3001G379600,SORBI_3001G488900,SORBI_3001G513700,SORBI_3002G209300,SORBI_3003G117600,SORBI_3004G107900,SORBI_3005G075800,SORBI_3010G090100,SORBI_3001G174300,SORBI_3001G174500,SORBI_3003G383900,SORBI_3005G151200,SORBI_3005G151300,SORBI_3006G272400,SORBI_3008G012700,SORBI_3009G011300,SORBI_3001G401300,SORBI_3005G126200,SORBI_3001G075300,SORBI_3001G082600,SORBI_3001G132800,SORBI_3001G330100,SORBI_3001G401200,SORBI_3003G053200,SORBI_3003G099000,SORBI_3004G219800,SORBI_3005G049600,SORBI_3005G069700,SORBI_3007G165100,SORBI_3009G049800,SORBI_3010G216700,SORBI_3001G253900,SORBI_3001G476300,SORBI_3003G290500,SORBI_3003G300100,SORBI_3002G375500,SORBI_3003G280000,SORBI_3003G428800,SORBI_3004G316500,SORBI_3006G148400,SORBI_3006G199100,SORBI_3007G107600,SORBI_3008G144500,SORBI_3008G158100,SORBI_3010G260600,SORBI_3001G153100,SORBI_3001G236200,SORBI_3001G503100,SORBI_3002G063700,SORBI_3002G272900,SORBI_3002G359200,SORBI_3003G034500,SORBI_3003G415500,SORBI_3004G011100,SORBI_3004G016800,SORBI_3004G191901,SORBI_3005G069166,SORBI_3005G071900,SORBI_3005G226400,SORBI_3006G030200,SORBI_3006G047200,SORBI_3006G198800,SORBI_3006G223900,SORBI_3007G135301,SORBI_3007G186100,SORBI_3010G065500
root specific genes	GO:BP	GO:0048518	positive regulation of biological process	1	FALSE	270	418	11	0.0263158	0.0407407	7221	13451	GO:0008150|GO:0050789	IBA,IBA,IBA,IBA,IBA,IBA,IBA,IBA,IBA,IBA,IBA	SORBI_3001G488900,SORBI_3004G107900,SORBI_3005G151200,SORBI_3005G151300,SORBI_3007G165100,SORBI_3001G253900,SORBI_3001G476300,SORBI_3003G300100,SORBI_3001G153100,SORBI_3001G503100,SORBI_3002G272900
root specific genes	GO:BP	GO:0048519	negative regulation of biological process	1	FALSE	260	418	2	0.00478469	0.00769231	7221	13452	GO:0008150|GO:0050789	IBA,IBA	SORBI_3003G117600,SORBI_3003G290500
root specific genes	GO:BP	GO:0048522	positive regulation of cellular process	1	FALSE	237	418	11	0.0263158	0.0464135	7221	13455	GO:0009987|GO:0048518|GO:0050794	IBA,IBA,IBA,IBA,IBA,IBA,IBA,IBA,IBA,IBA,IBA	SORBI_3001G488900,SORBI_3004G107900,SORBI_3005G151200,SORBI_3005G151300,SORBI_3007G165100,SORBI_3001G253900,SORBI_3001G476300,SORBI_3003G300100,SORBI_3001G153100,SORBI_3001G503100,SORBI_3002G272900
root specific genes	GO:BP	GO:0048523	negative regulation of cellular process	1	FALSE	254	418	2	0.00478469	0.00787402	7221	13456	GO:0009987|GO:0048519|GO:0050794	IBA,IBA	SORBI_3003G117600,SORBI_3003G290500
root specific genes	GO:BP	GO:0050789	regulation of biological process	1	FALSE	1589	418	77	0.184211	0.0484581	7221	13916	GO:0008150|GO:0065007	IBA,IBA,IBA,IBA,IBA,IBA,IBA,IBA,IBA,IBA,IBA,IBA,IBA,IBA,IBA,IBA,IBA,IBA,IBA,IBA,IBA,IBA,IBA,IBA,IBA,IBA,IBA,IBA,IBA,IBA,IBA,IBA,IBA,IBA,IBA,IBA,IBA,IBA,IBA,IBA,IBA,IBA,IBA,IBA,IBA,IBA,IBA,IBA,IBA,IBA,IBA,IBA,IBA,IBA,IBA,IBA,IBA,IBA,IBA,IBA,IBA,IBA,IBA,IBA,IBA,IBA,IBA,IBA,IBA,IBA,IBA,IBA,IBA,IBA,IBA,IBA,IBA	SORBI_3001G379600,SORBI_3001G488900,SORBI_3001G513700,SORBI_3002G209300,SORBI_3003G117600,SORBI_3003G299300,SORBI_3003G427800,SORBI_3004G107900,SORBI_3005G075800,SORBI_3009G196400,SORBI_3010G090100,SORBI_3010G156500,SORBI_3001G174300,SORBI_3001G174500,SORBI_3003G252800,SORBI_3003G383900,SORBI_3005G151200,SORBI_3005G151300,SORBI_3006G272400,SORBI_3008G012700,SORBI_3009G011300,SORBI_3010G043900,SORBI_3001G401300,SORBI_3005G126200,SORBI_3001G075300,SORBI_3001G082600,SORBI_3001G132800,SORBI_3001G330100,SORBI_3001G348400,SORBI_3001G401200,SORBI_3003G053200,SORBI_3003G099000,SORBI_3004G219800,SORBI_3005G049600,SORBI_3005G069700,SORBI_3007G158000,SORBI_3007G165100,SORBI_3009G049800,SORBI_3010G216700,SORBI_3001G253900,SORBI_3001G476300,SORBI_3003G290500,SORBI_3003G300100,SORBI_3005G010100,SORBI_3002G375500,SORBI_3003G280000,SORBI_3003G428800,SORBI_3004G316500,SORBI_3006G148400,SORBI_3006G199100,SORBI_3007G107600,SORBI_3008G144500,SORBI_3008G158100,SORBI_3010G260600,SORBI_3001G153100,SORBI_3001G236200,SORBI_3001G503100,SORBI_3002G063700,SORBI_3002G228800,SORBI_3002G272900,SORBI_3002G359200,SORBI_3003G034500,SORBI_3003G136200,SORBI_3003G415500,SORBI_3004G011100,SORBI_3004G016800,SORBI_3004G191901,SORBI_3005G069166,SORBI_3005G071900,SORBI_3005G226400,SORBI_3006G030200,SORBI_3006G047200,SORBI_3006G198800,SORBI_3006G223900,SORBI_3007G135301,SORBI_3007G186100,SORBI_3010G065500
root specific genes	GO:BP	GO:0048583	regulation of response to stimulus	1	FALSE	62	418	1	0.00239234	0.016129	7221	13506	GO:0050789|GO:0050896	IBA	SORBI_3010G216700
root specific genes	GO:BP	GO:0051254	positive regulation of RNA metabolic process	1	FALSE	172	418	8	0.0191388	0.0465116	7221	14282	GO:0010604|GO:0016070|GO:0045935|GO:0051252	IBA,IBA,IBA,IBA,IBA,IBA,IBA,IBA	SORBI_3001G488900,SORBI_3004G107900,SORBI_3007G165100,SORBI_3001G253900,SORBI_3001G476300,SORBI_3003G300100,SORBI_3001G503100,SORBI_3002G272900
root specific genes	GO:BP	GO:0051983	regulation of chromosome segregation	1	FALSE	22	418	1	0.00239234	0.0454545	7221	14745	GO:0007059|GO:0010564	IBA	SORBI_3003G117600
root specific genes	GO:BP	GO:0051783	regulation of nuclear division	1	FALSE	18	418	1	0.00239234	0.0555556	7221	14630	GO:0000280|GO:0033043	IBA	SORBI_3003G117600
root specific genes	GO:BP	GO:0051726	regulation of cell cycle	1	FALSE	109	418	4	0.00956938	0.0366972	7221	14607	GO:0007049|GO:0050794	IBA,IBA,IBA,IBA	SORBI_3003G117600,SORBI_3005G151200,SORBI_3005G151300,SORBI_3001G153100
root specific genes	GO:BP	GO:0051716	cellular response to stimulus	1	FALSE	948	418	35	0.0837321	0.0369198	7221	14605	GO:0009987|GO:0050896	IBA,IBA,IBA,IBA,IBA,IBA,IBA,IBA,IBA,IBA,IBA,IBA,IBA,IBA,IBA,IBA,IBA,IBA,IBA,IBA,IBA,IBA,IBA,IBA,IBA,IBA,IBA,IBA,IBA,IBA,IBA,IBA,IBA,IBA,IBA	SORBI_3001G379600,SORBI_3002G379200,SORBI_3005G075800,SORBI_3001G288500,SORBI_3003G383900,SORBI_3001G401300,SORBI_3005G126200,SORBI_3001G132800,SORBI_3001G401200,SORBI_3005G049600,SORBI_3005G069700,SORBI_3007G165100,SORBI_3010G216700,SORBI_3002G375500,SORBI_3003G270800,SORBI_3004G009400,SORBI_3004G009500,SORBI_3006G148400,SORBI_3006G199100,SORBI_3008G158100,SORBI_3010G260600,SORBI_3001G236200,SORBI_3001G264000,SORBI_3001G503100,SORBI_3002G063700,SORBI_3003G415500,SORBI_3004G009200,SORBI_3004G016800,SORBI_3005G069166,SORBI_3005G071900,SORBI_3005G226400,SORBI_3006G198800,SORBI_3006G223900,SORBI_3007G186100,SORBI_3010G002500
root specific genes	GO:BP	GO:0051668	localization within membrane	1	FALSE	108	418	3	0.00717703	0.0277778	7221	14576	GO:0051641	IBA,IBA,IBA	SORBI_3001G216500,SORBI_3008G016800,SORBI_3003G132400
root specific genes	GO:BP	GO:0051656	establishment of organelle localization	1	FALSE	52	418	2	0.00478469	0.0384615	7221	14565	GO:0051234|GO:0051640	IBA,IBA	SORBI_3004G128100,SORBI_3001G090600
root specific genes	GO:BP	GO:0051650	establishment of vesicle localization	1	FALSE	22	418	1	0.00239234	0.0454545	7221	14559	GO:0051648|GO:0051649|GO:0051656	IBA	SORBI_3001G090600
root specific genes	GO:BP	GO:0051649	establishment of localization in cell	1	FALSE	535	418	9	0.0215311	0.0168224	7221	14558	GO:0051234|GO:0051641	IBA,IBA,IBA,IBA,IBA,IBA,IBA,IBA,IBA	SORBI_3002G323700,SORBI_3008G016800,SORBI_3008G115500,SORBI_3002G380300,SORBI_3003G185300,SORBI_3001G474200,SORBI_3004G128100,SORBI_3001G090600,SORBI_3003G132400
root specific genes	GO:BP	GO:0051641	cellular localization	1	FALSE	626	418	13	0.0311005	0.0207668	7221	14550	GO:0009987|GO:0051179	IBA,IBA,IBA,IBA,IBA,IBA,IBA,IBA,IBA,IBA,IBA,IBA,IBA	SORBI_3001G180800,SORBI_3001G216500,SORBI_3002G323700,SORBI_3008G016800,SORBI_3008G115500,SORBI_3002G380300,SORBI_3003G185300,SORBI_3003G290500,SORBI_3001G474200,SORBI_3004G128100,SORBI_3001G090600,SORBI_3003G132400,SORBI_3010G002500
root specific genes	GO:BP	GO:0051246	regulation of protein metabolic process	1	FALSE	223	418	9	0.0215311	0.0403587	7221	14274	GO:0019538|GO:0051171|GO:0060255|GO:0080090	IBA,IBA,IBA,IBA,IBA,IBA,IBA,IBA,IBA	SORBI_3003G383900,SORBI_3005G151200,SORBI_3005G151300,SORBI_3001G401300,SORBI_3001G401200,SORBI_3005G010100,SORBI_3006G199100,SORBI_3001G153100,SORBI_3006G198800
root specific genes	GO:BP	GO:0051604	protein maturation	1	FALSE	223	418	2	0.00478469	0.00896861	7221	14517	GO:0010467|GO:0019538	IBA,IBA	SORBI_3002G184300,SORBI_3006G046500
root specific genes	GO:BP	GO:0051603	proteolysis involved in protein catabolic process	1	FALSE	405	418	18	0.0430622	0.0444444	7221	14516	GO:0006508|GO:0030163	IBA,IBA,IBA,IBA,IBA,IBA,IBA,IBA,IBA,IBA,IBA,IBA,IBA,IBA,IBA,IBA,IBA,IBA	SORBI_3005G102800,SORBI_3001G265000,SORBI_3002G229400,SORBI_3006G022800,SORBI_3006G023100,SORBI_3006G023400,SORBI_3006G023900,SORBI_3010G113500,SORBI_3010G113600,SORBI_3001G348800,SORBI_3001G373100,SORBI_3005G208000,SORBI_3008G156600,SORBI_3010G071000,SORBI_3005G010100,SORBI_3010G158500,SORBI_3006G153700,SORBI_3010G193900
root specific genes	GO:BP	GO:0051493	regulation of cytoskeleton organization	1	FALSE	19	418	1	0.00239234	0.0526316	7221	14436	GO:0007010|GO:0033043	IBA	SORBI_3003G290500
root specific genes	GO:BP	GO:0051453	regulation of intracellular pH	1	FALSE	20	418	1	0.00239234	0.05	7221	14402	GO:0030641|GO:0065008	IBA	SORBI_3001G543900
root specific genes	GO:BP	GO:0051338	regulation of transferase activity	1	FALSE	63	418	3	0.00717703	0.047619	7221	14346	GO:0050790	IBA,IBA,IBA	SORBI_3005G151200,SORBI_3005G151300,SORBI_3001G153100
root specific genes	GO:BP	GO:0051306	mitotic sister chromatid separation	1	FALSE	18	418	1	0.00239234	0.0555556	7221	14318	GO:0000070|GO:0051304|GO:1903047	IBA	SORBI_3003G117600
root specific genes	GO:BP	GO:0051304	chromosome separation	1	FALSE	21	418	1	0.00239234	0.047619	7221	14316	GO:0007059|GO:0022402	IBA	SORBI_3003G117600
root specific genes	GO:BP	GO:0051301	cell division	1	FALSE	39	418	2	0.00478469	0.0512821	7221	14313	GO:0009987	IBA,IBA	SORBI_3002G334000,SORBI_3001G283400
root specific genes	GO:BP	GO:0051276	chromosome organization	1	FALSE	143	418	1	0.00239234	0.00699301	7221	14294	GO:0006996	IBA	SORBI_3003G117600
root specific genes	GO:BP	GO:0051261	protein depolymerization	1	FALSE	23	418	1	0.00239234	0.0434783	7221	14289	GO:0032984	IBA	SORBI_3004G290500
root specific genes	GO:BP	GO:0048284	organelle fusion	1	FALSE	57	418	2	0.00478469	0.0350877	7221	13276	GO:0006996	IBA,IBA	SORBI_3002G323700,SORBI_3008G115500
root specific genes	GO:BP	GO:0051247	positive regulation of protein metabolic process	1	FALSE	80	418	3	0.00717703	0.0375	7221	14275	GO:0010604|GO:0019538|GO:0051173|GO:0051246	IBA,IBA,IBA	SORBI_3005G151200,SORBI_3005G151300,SORBI_3001G153100
root specific genes	GO:BP	GO:0071840	cellular component organization or biogenesis	1	FALSE	1404	418	52	0.124402	0.037037	7221	17759	GO:0009987	IBA,IBA,IBA,IBA,IBA,IBA,IBA,IBA,IBA,IBA,IBA,IBA,IBA,IBA,IBA,IBA,IBA,IBA,IBA,IBA,IBA,IBA,IBA,IBA,IBA,IBA,IBA,IBA,IBA,IBA,IBA,IBA,IBA,IBA,IBA,IBA,IBA,IBA,IBA,IBA,IBA,IBA,IBA,IBA,IBA,IBA,IBA,IBA,IBA,IBA,IBA,IBA	SORBI_3001G314000,SORBI_3002G350400,SORBI_3003G117600,SORBI_3004G290500,SORBI_3006G172300,SORBI_3007G001300,SORBI_3002G323700,SORBI_3007G183600,SORBI_3008G115500,SORBI_3003G215200,SORBI_3001G386400,SORBI_3002G334000,SORBI_3003G185300,SORBI_3004G308600,SORBI_3006G277700,SORBI_3K026900,SORBI_3001G112100,SORBI_3003G290500,SORBI_3007G005600,SORBI_3004G128100,SORBI_3006G277500,SORBI_3006G277800,SORBI_3007G008600,SORBI_3007G014200,SORBI_3008G099232,SORBI_3009G055300,SORBI_3001G090600,SORBI_3001G118300,SORBI_3001G283400,SORBI_3001G293000,SORBI_3001G314100,SORBI_3001G360400,SORBI_3002G003700,SORBI_3002G122400,SORBI_3002G307900,SORBI_3002G391200,SORBI_3002G391300,SORBI_3002G391400,SORBI_3002G391800,SORBI_3002G392100,SORBI_3003G140600,SORBI_3003G140700,SORBI_3003G167300,SORBI_3004G293000,SORBI_3004G308200,SORBI_3005G010200,SORBI_3009G186500,SORBI_3010G128300,SORBI_3010G128400,SORBI_3010G128700,SORBI_3010G250300,SORBI_3010G256400
root specific genes	GO:BP	GO:1903509	liposaccharide metabolic process	1	FALSE	46	418	1	0.00239234	0.0217391	7221	24001	GO:0006629|GO:1901135	IBA	SORBI_3001G005700
root specific genes	GO:BP	GO:1903047	mitotic cell cycle process	1	FALSE	131	418	3	0.00717703	0.0229008	7221	23651	GO:0000278|GO:0022402	IBA,IBA,IBA	SORBI_3003G117600,SORBI_3002G334000,SORBI_3001G283400
root specific genes	GO:BP	GO:1902099	regulation of metaphase/anaphase transition of cell cycle	1	FALSE	18	418	1	0.00239234	0.0555556	7221	22899	GO:0033045|GO:0044784|GO:1901987	IBA	SORBI_3003G117600
root specific genes	GO:BP	GO:1901991	negative regulation of mitotic cell cycle phase transition	1	FALSE	23	418	1	0.00239234	0.0434783	7221	22805	GO:0044772|GO:0045930|GO:1901988|GO:1901990	IBA	SORBI_3003G117600
root specific genes	GO:BP	GO:1901990	regulation of mitotic cell cycle phase transition	1	FALSE	35	418	1	0.00239234	0.0285714	7221	22804	GO:0007346|GO:0044772|GO:1901987	IBA	SORBI_3003G117600
root specific genes	GO:BP	GO:1901988	negative regulation of cell cycle phase transition	1	FALSE	33	418	1	0.00239234	0.030303	7221	22802	GO:0010948|GO:0044770|GO:1901987	IBA	SORBI_3003G117600
root specific genes	GO:BP	GO:1901987	regulation of cell cycle phase transition	1	FALSE	45	418	1	0.00239234	0.0222222	7221	22801	GO:0010564|GO:0044770	IBA	SORBI_3003G117600
root specific genes	GO:BP	GO:1901607	alpha-amino acid biosynthetic process	1	FALSE	89	418	2	0.00478469	0.0224719	7221	22466	GO:0008652|GO:1901605	IBA,IBA	SORBI_3009G225700,SORBI_3001G406800
root specific genes	GO:BP	GO:1901606	alpha-amino acid catabolic process	1	FALSE	44	418	1	0.00239234	0.0227273	7221	22465	GO:0046395|GO:1901565|GO:1901605	IBA	SORBI_3005G152100
root specific genes	GO:BP	GO:1901605	alpha-amino acid metabolic process	1	FALSE	138	418	3	0.00717703	0.0217391	7221	22464	GO:0006520	IBA,IBA,IBA	SORBI_3005G152100,SORBI_3009G225700,SORBI_3001G406800
root specific genes	GO:BP	GO:1901576	organic substance biosynthetic process	1	FALSE	2638	418	84	0.200957	0.0318423	7221	22445	GO:0009058|GO:0071704	IBA,IBA,IBA,IBA,IBA,IBA,IBA,IBA,IBA,IBA,IBA,IBA,IBA,IBA,IBA,IBA,IBA,IBA,IBA,IBA,IBA,IBA,IBA,IBA,IBA,IBA,IBA,IBA,IBA,IBA,IBA,IBA,IBA,IBA,IBA,IBA,IBA,IBA,IBA,IBA,IBA,IBA,IBA,IBA,IBA,IBA,IBA,IBA,IBA,IBA,IBA,IBA,IBA,IBA,IBA,IBA,IBA,IBA,IBA,IBA,IBA,IBA,IBA,IBA,IBA,IBA,IBA,IBA,IBA,IBA,IBA,IBA,IBA,IBA,IBA,IBA,IBA,IBA,IBA,IBA,IBA,IBA,IBA,IBA	SORBI_3001G488900,SORBI_3001G513700,SORBI_3002G184300,SORBI_3002G209300,SORBI_3002G398400,SORBI_3003G106300,SORBI_3003G352300,SORBI_3004G107900,SORBI_3006G183900,SORBI_3008G116100,SORBI_3009G225700,SORBI_3010G090100,SORBI_3001G005700,SORBI_3001G022700,SORBI_3001G099300,SORBI_3001G174300,SORBI_3001G174500,SORBI_3002G336100,SORBI_3003G017300,SORBI_3003G191000,SORBI_3005G161700,SORBI_3006G272400,SORBI_3008G012700,SORBI_3008G016800,SORBI_3009G011300,SORBI_3010G045966,SORBI_3001G075300,SORBI_3001G082600,SORBI_3001G330100,SORBI_3002G195600,SORBI_3003G053200,SORBI_3003G099000,SORBI_3004G219800,SORBI_3004G308600,SORBI_3007G165100,SORBI_3009G049800,SORBI_3001G253900,SORBI_3001G476300,SORBI_3003G300100,SORBI_3007G141500,SORBI_3001G342300,SORBI_3001G406800,SORBI_3002G082000,SORBI_3002G154900,SORBI_3003G011600,SORBI_3003G280000,SORBI_3003G286600,SORBI_3003G428800,SORBI_3004G128100,SORBI_3004G316500,SORBI_3005G063300,SORBI_3005G067300,SORBI_3005G107800,SORBI_3005G137000,SORBI_3005G137200,SORBI_3005G161500,SORBI_3005G161600,SORBI_3005G161900,SORBI_3007G107600,SORBI_3007G169900,SORBI_3008G078800,SORBI_3008G144500,SORBI_3001G503100,SORBI_3002G029500,SORBI_3002G029600,SORBI_3002G272900,SORBI_3002G359200,SORBI_3002G383900,SORBI_3003G034500,SORBI_3003G132400,SORBI_3004G011100,SORBI_3004G191901,SORBI_3004G308200,SORBI_3005G063400,SORBI_3005G161200,SORBI_3006G030200,SORBI_3006G046500,SORBI_3006G047200,SORBI_3006G239800,SORBI_3007G135301,SORBI_3008G036800,SORBI_3008G122800,SORBI_3008G162700,SORBI_3010G065500
root specific genes	GO:BP	GO:1901566	organonitrogen compound biosynthetic process	1	FALSE	796	418	15	0.0358852	0.0188442	7221	22439	GO:1901564|GO:1901576	IBA,IBA,IBA,IBA,IBA,IBA,IBA,IBA,IBA,IBA,IBA,IBA,IBA,IBA,IBA	SORBI_3009G225700,SORBI_3003G017300,SORBI_3003G191000,SORBI_3008G016800,SORBI_3010G045966,SORBI_3007G141500,SORBI_3001G342300,SORBI_3001G406800,SORBI_3002G082000,SORBI_3003G011600,SORBI_3003G286600,SORBI_3004G128100,SORBI_3002G029600,SORBI_3002G383900,SORBI_3003G132400
root specific genes	GO:BP	GO:0098813	nuclear chromosome segregation	1	FALSE	59	418	1	0.00239234	0.0169492	7221	19796	GO:0007059	IBA	SORBI_3003G117600
root specific genes	GO:BP	GO:0098771	inorganic ion homeostasis	1	FALSE	63	418	2	0.00478469	0.031746	7221	19779	GO:0048878	IBA,IBA	SORBI_3001G346500,SORBI_3010G002500
root specific genes	GO:BP	GO:0098657	import into cell	1	FALSE	53	418	1	0.00239234	0.0188679	7221	19705	GO:0006810	IBA	SORBI_3010G250300
root specific genes	GO:BP	GO:0097435	supramolecular fiber organization	1	FALSE	81	418	4	0.00956938	0.0493827	7221	19546	GO:0016043	IBA,IBA,IBA,IBA	SORBI_3004G290500,SORBI_3007G183600,SORBI_3003G290500,SORBI_3001G090600
root specific genes	GO:BP	GO:0090407	organophosphate biosynthetic process	1	FALSE	201	418	5	0.0119617	0.0248756	7221	19147	GO:0019637|GO:1901576	IBA,IBA,IBA,IBA,IBA	SORBI_3003G352300,SORBI_3001G005700,SORBI_3003G017300,SORBI_3002G029600,SORBI_3006G239800
root specific genes	GO:BP	GO:0090304	nucleic acid metabolic process	1	FALSE	1698	418	38	0.0909091	0.0223793	7221	19056	GO:0006139|GO:0043170	IBA,IBA,IBA,IBA,IBA,IBA,IBA,IBA,IBA,IBA,IBA,IBA,IBA,IBA,IBA,IBA,IBA,IBA,IBA,IBA,IBA,IBA,IBA,IBA,IBA,IBA,IBA,IBA,IBA,IBA,IBA,IBA,IBA,IBA,IBA,IBA,IBA,IBA	SORBI_3001G488900,SORBI_3001G513700,SORBI_3002G209300,SORBI_3004G107900,SORBI_3001G174300,SORBI_3001G174500,SORBI_3001G288500,SORBI_3006G272400,SORBI_3008G012700,SORBI_3009G011300,SORBI_3001G075300,SORBI_3001G082600,SORBI_3001G330100,SORBI_3002G385400,SORBI_3003G053200,SORBI_3003G099000,SORBI_3004G219800,SORBI_3007G165100,SORBI_3009G049800,SORBI_3001G253900,SORBI_3001G476300,SORBI_3003G300100,SORBI_3003G280000,SORBI_3003G428800,SORBI_3004G316500,SORBI_3008G144500,SORBI_3001G503100,SORBI_3002G090200,SORBI_3002G272900,SORBI_3002G359200,SORBI_3002G385500,SORBI_3003G034500,SORBI_3004G011100,SORBI_3004G191901,SORBI_3006G030200,SORBI_3006G047200,SORBI_3007G135301,SORBI_3010G065500
root specific genes	GO:BP	GO:0090174	organelle membrane fusion	1	FALSE	55	418	2	0.00478469	0.0363636	7221	18940	GO:0048284|GO:0061025	IBA,IBA	SORBI_3002G323700,SORBI_3008G115500
root specific genes	GO:BP	GO:0090150	establishment of protein localization to membrane	1	FALSE	73	418	2	0.00478469	0.0273973	7221	18917	GO:0045184|GO:0072657	IBA,IBA	SORBI_3008G016800,SORBI_3003G132400
root specific genes	GO:BP	GO:0080090	regulation of primary metabolic process	1	FALSE	805	418	44	0.105263	0.0546584	7221	18641	GO:0019222|GO:0044238	IBA,IBA,IBA,IBA,IBA,IBA,IBA,IBA,IBA,IBA,IBA,IBA,IBA,IBA,IBA,IBA,IBA,IBA,IBA,IBA,IBA,IBA,IBA,IBA,IBA,IBA,IBA,IBA,IBA,IBA,IBA,IBA,IBA,IBA,IBA,IBA,IBA,IBA,IBA,IBA,IBA,IBA,IBA,IBA	SORBI_3001G488900,SORBI_3001G513700,SORBI_3002G209300,SORBI_3004G107900,SORBI_3010G090100,SORBI_3001G174300,SORBI_3001G174500,SORBI_3003G383900,SORBI_3005G151200,SORBI_3005G151300,SORBI_3006G272400,SORBI_3008G012700,SORBI_3009G011300,SORBI_3001G401300,SORBI_3001G075300,SORBI_3001G082600,SORBI_3001G330100,SORBI_3001G401200,SORBI_3003G053200,SORBI_3003G099000,SORBI_3004G219800,SORBI_3007G165100,SORBI_3009G049800,SORBI_3001G253900,SORBI_3001G476300,SORBI_3003G300100,SORBI_3005G010100,SORBI_3003G280000,SORBI_3003G428800,SORBI_3004G316500,SORBI_3006G199100,SORBI_3008G144500,SORBI_3001G153100,SORBI_3001G503100,SORBI_3002G272900,SORBI_3002G359200,SORBI_3003G034500,SORBI_3004G011100,SORBI_3004G191901,SORBI_3006G030200,SORBI_3006G047200,SORBI_3006G198800,SORBI_3007G135301,SORBI_3010G065500
root specific genes	GO:BP	GO:0072657	protein localization to membrane	1	FALSE	94	418	3	0.00717703	0.0319149	7221	18314	GO:0008104|GO:0051668	IBA,IBA,IBA	SORBI_3001G216500,SORBI_3008G016800,SORBI_3003G132400
root specific genes	GO:BP	GO:0072524	pyridine-containing compound metabolic process	1	FALSE	37	418	1	0.00239234	0.027027	7221	18261	GO:0034641|GO:0046483|GO:1901360|GO:1901564	IBA	SORBI_3010G090100
root specific genes	GO:BP	GO:0072522	purine-containing compound biosynthetic process	1	FALSE	81	418	1	0.00239234	0.0123457	7221	18259	GO:0018130|GO:0019438|GO:0044271|GO:0072521|GO:1901362|GO:1901566	IBA	SORBI_3002G029600
root specific genes	GO:BP	GO:0072521	purine-containing compound metabolic process	1	FALSE	145	418	6	0.0143541	0.0413793	7221	18258	GO:0006725|GO:0034641|GO:0046483|GO:1901360|GO:1901564	IBA,IBA,IBA,IBA,IBA,IBA	SORBI_3010G090100,SORBI_3005G063300,SORBI_3007G169900,SORBI_3002G029600,SORBI_3002G090200,SORBI_3005G063400
root specific genes	GO:BP	GO:0072330	monocarboxylic acid biosynthetic process	1	FALSE	47	418	2	0.00478469	0.0425532	7221	18185	GO:0032787|GO:0046394	IBA,IBA	SORBI_3003G011600,SORBI_3007G107600
root specific genes	GO:BP	GO:0071704	organic substance metabolic process	1	FALSE	4802	418	202	0.483254	0.0420658	7221	17686	GO:0008152	IBA,IBA,IBA,IBA,IBA,IBA,IBA,IBA,IBA,IBA,IBA,IBA,IBA,IBA,IBA,IBA,IBA,IBA,IBA,IBA,IBA,IBA,IBA,IBA,IBA,IBA,IBA,IBA,IBA,IBA,IBA,IBA,IBA,IBA,IBA,IBA,IBA,IBA,IBA,IBA,IBA,IBA,IBA,IBA,IBA,IBA,IBA,IBA,IBA,IBA,IBA,IBA,IBA,IBA,IBA,IBA,IBA,IBA,IBA,IBA,IBA,IBA,IBA,IBA,IBA,IBA,IBA,IBA,IBA,IBA,IBA,IBA,IBA,IBA,IBA,IBA,IBA,IBA,IBA,IBA,IBA,IBA,IBA,IBA,IBA,IBA,IBA,IBA,IBA,IBA,IBA,IBA,IBA,IBA,IBA,IBA,IBA,IBA,IBA,IBA,IBA,IBA,IBA,IBA,IBA,IBA,IBA,IBA,IBA,IBA,IBA,IBA,IBA,IBA,IBA,IBA,IBA,IBA,IBA,IBA,IBA,IBA,IBA,IBA,IBA,IBA,IBA,IBA,IBA,IBA,IBA,IBA,IBA,IBA,IBA,IBA,IBA,IBA,IBA,IBA,IBA,IBA,IBA,IBA,IBA,IBA,IBA,IBA,IBA,IBA,IBA,IBA,IBA,IBA,IBA,IBA,IBA,IBA,IBA,IBA,IBA,IBA,IBA,IBA,IBA,IBA,IBA,IBA,IBA,IBA,IBA,IBA,IBA,IBA,IBA,IBA,IBA,IBA,IBA,IBA,IBA,IBA,IBA,IBA,IBA,IBA,IBA,IBA,IBA,IBA,IBA,IBA,IBA,IBA,IBA,IBA,IBA,IBA,IBA,IBA,IBA,IBA	SORBI_3001G125800,SORBI_3001G379600,SORBI_3001G488900,SORBI_3001G513700,SORBI_3002G055600,SORBI_3002G055700,SORBI_3002G184300,SORBI_3002G209300,SORBI_3002G379200,SORBI_3002G398400,SORBI_3003G106300,SORBI_3003G293600,SORBI_3003G352300,SORBI_3003G389000,SORBI_3004G013500,SORBI_3004G107900,SORBI_3005G102800,SORBI_3005G152100,SORBI_3006G105200,SORBI_3006G183900,SORBI_3008G116100,SORBI_3009G199001,SORBI_3009G225700,SORBI_3009G227600,SORBI_3010G090100,SORBI_3010G175800,SORBI_3001G005700,SORBI_3001G022700,SORBI_3001G099300,SORBI_3001G156000,SORBI_3001G174300,SORBI_3001G174500,SORBI_3001G265000,SORBI_3001G288500,SORBI_3001G543000,SORBI_3002G109700,SORBI_3002G109800,SORBI_3002G109900,SORBI_3002G229400,SORBI_3002G336100,SORBI_3003G017300,SORBI_3003G191000,SORBI_3003G226900,SORBI_3003G335100,SORBI_3003G363900,SORBI_3003G364000,SORBI_3003G364100,SORBI_3003G378100,SORBI_3003G383900,SORBI_3005G014400,SORBI_3005G151200,SORBI_3005G151300,SORBI_3005G161700,SORBI_3005G169100,SORBI_3006G022800,SORBI_3006G023100,SORBI_3006G023400,SORBI_3006G023900,SORBI_3006G111400,SORBI_3006G249000,SORBI_3006G272400,SORBI_3008G005400,SORBI_3008G012700,SORBI_3008G016800,SORBI_3009G011300,SORBI_3010G045966,SORBI_3010G113500,SORBI_3010G113600,SORBI_3010G126700,SORBI_3010G128800,SORBI_3001G318000,SORBI_3001G401300,SORBI_3005G126200,SORBI_3005G020400,SORBI_3001G075300,SORBI_3001G082600,SORBI_3001G132800,SORBI_3001G280800,SORBI_3001G318200,SORBI_3001G318700,SORBI_3001G319200,SORBI_3001G330100,SORBI_3001G348800,SORBI_3001G373100,SORBI_3001G401200,SORBI_3002G176100,SORBI_3002G195600,SORBI_3002G385400,SORBI_3003G053200,SORBI_3003G099000,SORBI_3003G280400,SORBI_3003G419400,SORBI_3003G426500,SORBI_3004G219800,SORBI_3004G308600,SORBI_3005G208000,SORBI_3005G222500,SORBI_3006G104900,SORBI_3007G165100,SORBI_3008G156600,SORBI_3008G165800,SORBI_3009G049800,SORBI_3009G183900,SORBI_3009G254900,SORBI_3010G071000,SORBI_3001G253900,SORBI_3001G476300,SORBI_3003G300100,SORBI_3005G010100,SORBI_3006G215400,SORBI_3007G141500,SORBI_3001G318300,SORBI_3001G318500,SORBI_3001G318600,SORBI_3001G319300,SORBI_3001G342300,SORBI_3001G406800,SORBI_3001G430600,SORBI_3002G082000,SORBI_3002G154900,SORBI_3002G168800,SORBI_3002G193900,SORBI_3003G011600,SORBI_3003G273700,SORBI_3003G280000,SORBI_3003G286600,SORBI_3003G335000,SORBI_3003G428800,SORBI_3004G128100,SORBI_3004G316500,SORBI_3005G063300,SORBI_3005G067300,SORBI_3005G099500,SORBI_3005G107800,SORBI_3005G137000,SORBI_3005G137200,SORBI_3005G161500,SORBI_3005G161600,SORBI_3005G161900,SORBI_3006G199100,SORBI_3006G230300,SORBI_3007G107600,SORBI_3007G169900,SORBI_3008G078800,SORBI_3008G144500,SORBI_3008G158100,SORBI_3010G158500,SORBI_3010G241500,SORBI_3010G260600,SORBI_3001G082200,SORBI_3001G082300,SORBI_3001G153100,SORBI_3001G236200,SORBI_3001G264000,SORBI_3001G280700,SORBI_3001G317300,SORBI_3001G412700,SORBI_3001G503100,SORBI_3002G029500,SORBI_3002G029600,SORBI_3002G090200,SORBI_3002G231600,SORBI_3002G247600,SORBI_3002G272900,SORBI_3002G359200,SORBI_3002G383900,SORBI_3002G385500,SORBI_3003G034500,SORBI_3003G132400,SORBI_3003G206400,SORBI_3003G370600,SORBI_3003G426000,SORBI_3003G426600,SORBI_3004G011100,SORBI_3004G029100,SORBI_3004G191901,SORBI_3004G246200,SORBI_3004G308200,SORBI_3005G060200,SORBI_3005G063400,SORBI_3005G161200,SORBI_3005G170100,SORBI_3006G030200,SORBI_3006G046500,SORBI_3006G047200,SORBI_3006G105000,SORBI_3006G105100,SORBI_3006G127100,SORBI_3006G153700,SORBI_3006G198800,SORBI_3006G239800,SORBI_3007G135301,SORBI_3007G186100,SORBI_3008G022100,SORBI_3008G036800,SORBI_3008G122800,SORBI_3008G162700,SORBI_3009G102300,SORBI_3010G065500,SORBI_3010G139100,SORBI_3010G193900,SORBI_3010G213600
root specific genes	GO:BP	GO:1901564	organonitrogen compound metabolic process	1	FALSE	2523	418	92	0.220096	0.0364645	7221	22437	GO:0006807|GO:0071704	IBA,IBA,IBA,IBA,IBA,IBA,IBA,IBA,IBA,IBA,IBA,IBA,IBA,IBA,IBA,IBA,IBA,IBA,IBA,IBA,IBA,IBA,IBA,IBA,IBA,IBA,IBA,IBA,IBA,IBA,IBA,IBA,IBA,IBA,IBA,IBA,IBA,IBA,IBA,IBA,IBA,IBA,IBA,IBA,IBA,IBA,IBA,IBA,IBA,IBA,IBA,IBA,IBA,IBA,IBA,IBA,IBA,IBA,IBA,IBA,IBA,IBA,IBA,IBA,IBA,IBA,IBA,IBA,IBA,IBA,IBA,IBA,IBA,IBA,IBA,IBA,IBA,IBA,IBA,IBA,IBA,IBA,IBA,IBA,IBA,IBA,IBA,IBA,IBA,IBA,IBA,IBA	SORBI_3001G379600,SORBI_3002G055600,SORBI_3002G055700,SORBI_3002G184300,SORBI_3005G102800,SORBI_3005G152100,SORBI_3009G199001,SORBI_3009G225700,SORBI_3009G227600,SORBI_3010G090100,SORBI_3001G265000,SORBI_3001G543000,SORBI_3002G109700,SORBI_3002G109800,SORBI_3002G109900,SORBI_3002G229400,SORBI_3003G017300,SORBI_3003G191000,SORBI_3003G226900,SORBI_3003G335100,SORBI_3003G363900,SORBI_3003G364000,SORBI_3003G364100,SORBI_3003G378100,SORBI_3003G383900,SORBI_3005G151200,SORBI_3005G151300,SORBI_3006G022800,SORBI_3006G023100,SORBI_3006G023400,SORBI_3006G023900,SORBI_3006G111400,SORBI_3006G249000,SORBI_3008G005400,SORBI_3008G016800,SORBI_3010G045966,SORBI_3010G113500,SORBI_3010G113600,SORBI_3010G126700,SORBI_3010G128800,SORBI_3001G401300,SORBI_3005G126200,SORBI_3001G132800,SORBI_3001G348800,SORBI_3001G373100,SORBI_3001G401200,SORBI_3002G176100,SORBI_3003G419400,SORBI_3005G208000,SORBI_3008G156600,SORBI_3008G165800,SORBI_3009G183900,SORBI_3009G254900,SORBI_3010G071000,SORBI_3005G010100,SORBI_3006G215400,SORBI_3007G141500,SORBI_3001G342300,SORBI_3001G406800,SORBI_3002G082000,SORBI_3003G011600,SORBI_3003G273700,SORBI_3003G286600,SORBI_3003G335000,SORBI_3004G128100,SORBI_3005G063300,SORBI_3006G199100,SORBI_3006G230300,SORBI_3007G169900,SORBI_3008G158100,SORBI_3010G158500,SORBI_3010G241500,SORBI_3010G260600,SORBI_3001G082200,SORBI_3001G082300,SORBI_3001G153100,SORBI_3001G236200,SORBI_3001G412700,SORBI_3002G029600,SORBI_3002G090200,SORBI_3002G383900,SORBI_3003G132400,SORBI_3004G246200,SORBI_3005G063400,SORBI_3006G046500,SORBI_3006G153700,SORBI_3006G198800,SORBI_3007G186100,SORBI_3009G102300,SORBI_3010G139100,SORBI_3010G193900,SORBI_3010G213600
root specific genes	GO:BP	GO:1901361	organic cyclic compound catabolic process	1	FALSE	170	418	6	0.0143541	0.0352941	7221	22265	GO:1901360|GO:1901575	IBA,IBA,IBA,IBA,IBA,IBA	SORBI_3005G152100,SORBI_3005G099500,SORBI_3002G090200,SORBI_3002G385500,SORBI_3004G246200,SORBI_3008G022100
root specific genes	GO:BP	GO:1901360	organic cyclic compound metabolic process	1	FALSE	2123	418	72	0.172249	0.0339143	7221	22264	GO:0071704	IBA,IBA,IBA,IBA,IBA,IBA,IBA,IBA,IBA,IBA,IBA,IBA,IBA,IBA,IBA,IBA,IBA,IBA,IBA,IBA,IBA,IBA,IBA,IBA,IBA,IBA,IBA,IBA,IBA,IBA,IBA,IBA,IBA,IBA,IBA,IBA,IBA,IBA,IBA,IBA,IBA,IBA,IBA,IBA,IBA,IBA,IBA,IBA,IBA,IBA,IBA,IBA,IBA,IBA,IBA,IBA,IBA,IBA,IBA,IBA,IBA,IBA,IBA,IBA,IBA,IBA,IBA,IBA,IBA,IBA,IBA,IBA	SORBI_3001G488900,SORBI_3001G513700,SORBI_3002G209300,SORBI_3003G106300,SORBI_3004G013500,SORBI_3004G107900,SORBI_3005G152100,SORBI_3006G183900,SORBI_3009G199001,SORBI_3010G090100,SORBI_3001G022700,SORBI_3001G174300,SORBI_3001G174500,SORBI_3001G288500,SORBI_3002G336100,SORBI_3003G017300,SORBI_3003G191000,SORBI_3005G014400,SORBI_3005G161700,SORBI_3005G169100,SORBI_3006G272400,SORBI_3008G012700,SORBI_3009G011300,SORBI_3001G075300,SORBI_3001G082600,SORBI_3001G330100,SORBI_3002G195600,SORBI_3002G385400,SORBI_3003G053200,SORBI_3003G099000,SORBI_3004G219800,SORBI_3007G165100,SORBI_3009G049800,SORBI_3001G253900,SORBI_3001G476300,SORBI_3003G300100,SORBI_3007G141500,SORBI_3001G430600,SORBI_3002G154900,SORBI_3003G280000,SORBI_3003G428800,SORBI_3004G316500,SORBI_3005G063300,SORBI_3005G099500,SORBI_3005G161500,SORBI_3005G161900,SORBI_3007G107600,SORBI_3007G169900,SORBI_3008G078800,SORBI_3008G144500,SORBI_3001G082200,SORBI_3001G082300,SORBI_3001G503100,SORBI_3002G029500,SORBI_3002G029600,SORBI_3002G090200,SORBI_3002G272900,SORBI_3002G359200,SORBI_3002G385500,SORBI_3003G034500,SORBI_3004G011100,SORBI_3004G191901,SORBI_3004G246200,SORBI_3005G060200,SORBI_3005G063400,SORBI_3006G030200,SORBI_3006G047200,SORBI_3007G135301,SORBI_3008G022100,SORBI_3008G122800,SORBI_3008G162700,SORBI_3010G065500
root specific genes	GO:BP	GO:1901293	nucleoside phosphate biosynthetic process	1	FALSE	104	418	2	0.00478469	0.0192308	7221	22209	GO:0006753|GO:0034654|GO:0090407	IBA,IBA	SORBI_3003G017300,SORBI_3002G029600
root specific genes	GO:BP	GO:1901137	carbohydrate derivative biosynthetic process	1	FALSE	214	418	6	0.0143541	0.0280374	7221	22082	GO:1901135|GO:1901576	IBA,IBA,IBA,IBA,IBA,IBA	SORBI_3003G352300,SORBI_3001G005700,SORBI_3003G017300,SORBI_3010G045966,SORBI_3002G029600,SORBI_3006G239800
root specific genes	GO:BP	GO:0140352	export from cell	1	FALSE	65	418	3	0.00717703	0.0461538	7221	20673	GO:0006810|GO:0009987	IBA,IBA,IBA	SORBI_3002G323700,SORBI_3008G115500,SORBI_3010G216700
root specific genes	GO:BP	GO:0140014	mitotic nuclear division	1	FALSE	45	418	1	0.00239234	0.0222222	7221	20553	GO:0000280|GO:1903047	IBA	SORBI_3003G117600
root specific genes	GO:BP	GO:0046907	intracellular transport	1	FALSE	522	418	9	0.0215311	0.0172414	7221	13070	GO:0006810|GO:0051641|GO:0051649	IBA,IBA,IBA,IBA,IBA,IBA,IBA,IBA,IBA	SORBI_3002G323700,SORBI_3008G016800,SORBI_3008G115500,SORBI_3002G380300,SORBI_3003G185300,SORBI_3001G474200,SORBI_3004G128100,SORBI_3001G090600,SORBI_3003G132400
root specific genes	GO:BP	GO:0009914	hormone transport	1	FALSE	18	418	1	0.00239234	0.0555556	7221	3828	GO:0006810|GO:0010817	IBA	SORBI_3010G216700
root specific genes	GO:BP	GO:0006874	intracellular calcium ion homeostasis	1	FALSE	30	418	1	0.00239234	0.0333333	7221	2572	GO:0030003|GO:0055074	IBA	SORBI_3001G346500
root specific genes	GO:BP	GO:0006873	intracellular monoatomic ion homeostasis	1	FALSE	73	418	3	0.00717703	0.0410959	7221	2571	GO:0050801|GO:0055082	IBA,IBA,IBA	SORBI_3001G543900,SORBI_3001G346500,SORBI_3010G002500
root specific genes	GO:BP	GO:0006816	calcium ion transport	1	FALSE	28	418	1	0.00239234	0.0357143	7221	2535	GO:0030001|GO:0071702	IBA	SORBI_3001G346500
root specific genes	GO:BP	GO:0006813	potassium ion transport	1	FALSE	27	418	1	0.00239234	0.037037	7221	2533	GO:0030001	IBA	SORBI_3006G061700
root specific genes	GO:BP	GO:0019941	modification-dependent protein catabolic process	1	FALSE	340	418	8	0.0191388	0.0235294	7221	6376	GO:0043632|GO:0051603	IBA,IBA,IBA,IBA,IBA,IBA,IBA,IBA	SORBI_3001G265000,SORBI_3010G113600,SORBI_3001G373100,SORBI_3008G156600,SORBI_3010G071000,SORBI_3005G010100,SORBI_3010G158500,SORBI_3010G193900
root specific genes	GO:BP	GO:0022402	cell cycle process	1	FALSE	217	418	3	0.00717703	0.0138249	7221	6908	GO:0007049|GO:0009987	IBA,IBA,IBA	SORBI_3003G117600,SORBI_3002G334000,SORBI_3001G283400
root specific genes	GO:BP	GO:0006807	nitrogen compound metabolic process	1	FALSE	4013	418	132	0.315789	0.0328931	7221	2527	GO:0008152	IBA,IBA,IBA,IBA,IBA,IBA,IBA,IBA,IBA,IBA,IBA,IBA,IBA,IBA,IBA,IBA,IBA,IBA,IBA,IBA,IBA,IBA,IBA,IBA,IBA,IBA,IBA,IBA,IBA,IBA,IBA,IBA,IBA,IBA,IBA,IBA,IBA,IBA,IBA,IBA,IBA,IBA,IBA,IBA,IBA,IBA,IBA,IBA,IBA,IBA,IBA,IBA,IBA,IBA,IBA,IBA,IBA,IBA,IBA,IBA,IBA,IBA,IBA,IBA,IBA,IBA,IBA,IBA,IBA,IBA,IBA,IBA,IBA,IBA,IBA,IBA,IBA,IBA,IBA,IBA,IBA,IBA,IBA,IBA,IBA,IBA,IBA,IBA,IBA,IBA,IBA,IBA,IBA,IBA,IBA,IBA,IBA,IBA,IBA,IBA,IBA,IBA,IBA,IBA,IBA,IBA,IBA,IBA,IBA,IBA,IBA,IBA,IBA,IBA,IBA,IBA,IBA,IBA,IBA,IBA,IBA,IBA,IBA,IBA,IBA,IBA,IBA,IBA,IBA,IBA,IBA,IBA	SORBI_3001G379600,SORBI_3001G488900,SORBI_3001G513700,SORBI_3002G055600,SORBI_3002G055700,SORBI_3002G184300,SORBI_3002G209300,SORBI_3004G013500,SORBI_3004G107900,SORBI_3005G102800,SORBI_3005G152100,SORBI_3009G199001,SORBI_3009G225700,SORBI_3009G227600,SORBI_3010G090100,SORBI_3001G174300,SORBI_3001G174500,SORBI_3001G265000,SORBI_3001G288500,SORBI_3001G543000,SORBI_3002G109700,SORBI_3002G109800,SORBI_3002G109900,SORBI_3002G229400,SORBI_3003G017300,SORBI_3003G191000,SORBI_3003G226900,SORBI_3003G335100,SORBI_3003G363900,SORBI_3003G364000,SORBI_3003G364100,SORBI_3003G378100,SORBI_3003G383900,SORBI_3005G151200,SORBI_3005G151300,SORBI_3006G022800,SORBI_3006G023100,SORBI_3006G023400,SORBI_3006G023900,SORBI_3006G111400,SORBI_3006G249000,SORBI_3006G272400,SORBI_3008G005400,SORBI_3008G012700,SORBI_3008G016800,SORBI_3009G011300,SORBI_3010G045966,SORBI_3010G113500,SORBI_3010G113600,SORBI_3010G126700,SORBI_3010G128800,SORBI_3001G401300,SORBI_3005G126200,SORBI_3001G075300,SORBI_3001G082600,SORBI_3001G132800,SORBI_3001G330100,SORBI_3001G348800,SORBI_3001G373100,SORBI_3001G401200,SORBI_3002G176100,SORBI_3002G385400,SORBI_3003G053200,SORBI_3003G099000,SORBI_3003G419400,SORBI_3004G219800,SORBI_3005G208000,SORBI_3007G165100,SORBI_3008G156600,SORBI_3008G165800,SORBI_3009G049800,SORBI_3009G183900,SORBI_3009G254900,SORBI_3010G071000,SORBI_3001G253900,SORBI_3001G476300,SORBI_3003G300100,SORBI_3005G010100,SORBI_3006G215400,SORBI_3007G141500,SORBI_3001G342300,SORBI_3001G406800,SORBI_3002G082000,SORBI_3003G011600,SORBI_3003G273700,SORBI_3003G280000,SORBI_3003G286600,SORBI_3003G335000,SORBI_3003G428800,SORBI_3004G128100,SORBI_3004G316500,SORBI_3005G063300,SORBI_3005G099500,SORBI_3006G199100,SORBI_3006G230300,SORBI_3007G169900,SORBI_3008G144500,SORBI_3008G158100,SORBI_3010G158500,SORBI_3010G241500,SORBI_3010G260600,SORBI_3001G082200,SORBI_3001G082300,SORBI_3001G153100,SORBI_3001G236200,SORBI_3001G412700,SORBI_3001G503100,SORBI_3002G029600,SORBI_3002G090200,SORBI_3002G272900,SORBI_3002G359200,SORBI_3002G383900,SORBI_3002G385500,SORBI_3003G034500,SORBI_3003G132400,SORBI_3004G011100,SORBI_3004G191901,SORBI_3004G246200,SORBI_3005G063400,SORBI_3006G030200,SORBI_3006G046500,SORBI_3006G047200,SORBI_3006G153700,SORBI_3006G198800,SORBI_3007G135301,SORBI_3007G186100,SORBI_3008G022100,SORBI_3009G102300,SORBI_3010G065500,SORBI_3010G139100,SORBI_3010G193900,SORBI_3010G213600
root specific genes	GO:BP	GO:0019752	carboxylic acid metabolic process	1	FALSE	413	418	14	0.0334928	0.0338983	7221	6321	GO:0043436	IBA,IBA,IBA,IBA,IBA,IBA,IBA,IBA,IBA,IBA,IBA,IBA,IBA,IBA	SORBI_3003G352300,SORBI_3005G152100,SORBI_3008G116100,SORBI_3009G225700,SORBI_3010G090100,SORBI_3005G014400,SORBI_3003G280400,SORBI_3007G141500,SORBI_3001G406800,SORBI_3003G011600,SORBI_3007G107600,SORBI_3001G280700,SORBI_3005G161200,SORBI_3006G127100
root specific genes	GO:BP	GO:0022411	cellular component disassembly	1	FALSE	62	418	2	0.00478469	0.0322581	7221	6917	GO:0016043	IBA,IBA	SORBI_3004G290500,SORBI_3004G128100
root specific genes	GO:BP	GO:0006796	phosphate-containing compound metabolic process	1	FALSE	892	418	44	0.105263	0.0493274	7221	2521	GO:0006793	IBA,IBA,IBA,IBA,IBA,IBA,IBA,IBA,IBA,IBA,IBA,IBA,IBA,IBA,IBA,IBA,IBA,IBA,IBA,IBA,IBA,IBA,IBA,IBA,IBA,IBA,IBA,IBA,IBA,IBA,IBA,IBA,IBA,IBA,IBA,IBA,IBA,IBA,IBA,IBA,IBA,IBA,IBA,IBA	SORBI_3001G379600,SORBI_3003G352300,SORBI_3010G090100,SORBI_3001G005700,SORBI_3001G099300,SORBI_3003G017300,SORBI_3003G335100,SORBI_3003G378100,SORBI_3003G383900,SORBI_3005G151200,SORBI_3005G151300,SORBI_3006G111400,SORBI_3006G249000,SORBI_3008G005400,SORBI_3001G401300,SORBI_3005G126200,SORBI_3005G020400,SORBI_3001G132800,SORBI_3001G401200,SORBI_3003G280400,SORBI_3005G222500,SORBI_3008G165800,SORBI_3006G215400,SORBI_3002G193900,SORBI_3003G335000,SORBI_3005G063300,SORBI_3005G099500,SORBI_3006G199100,SORBI_3006G230300,SORBI_3007G169900,SORBI_3008G158100,SORBI_3010G241500,SORBI_3010G260600,SORBI_3001G153100,SORBI_3001G236200,SORBI_3002G029600,SORBI_3005G063400,SORBI_3005G170100,SORBI_3006G198800,SORBI_3006G239800,SORBI_3007G186100,SORBI_3008G022100,SORBI_3010G139100,SORBI_3010G213600
root specific genes	GO:BP	GO:0022607	cellular component assembly	1	FALSE	415	418	4	0.00956938	0.00963855	7221	6930	GO:0016043|GO:0044085	IBA,IBA,IBA,IBA	SORBI_3007G001300,SORBI_3003G185300,SORBI_3003G290500,SORBI_3005G010200
root specific genes	GO:BP	GO:0022613	ribonucleoprotein complex biogenesis	1	FALSE	395	418	1	0.00239234	0.00253165	7221	6935	GO:0044085	IBA	SORBI_3004G128100
root specific genes	GO:BP	GO:0006793	phosphorus metabolic process	1	FALSE	908	418	45	0.107656	0.0495595	7221	2518	GO:0044237	IBA,IBA,IBA,IBA,IBA,IBA,IBA,IBA,IBA,IBA,IBA,IBA,IBA,IBA,IBA,IBA,IBA,IBA,IBA,IBA,IBA,IBA,IBA,IBA,IBA,IBA,IBA,IBA,IBA,IBA,IBA,IBA,IBA,IBA,IBA,IBA,IBA,IBA,IBA,IBA,IBA,IBA,IBA,IBA,IBA	SORBI_3001G379600,SORBI_3003G352300,SORBI_3004G013500,SORBI_3010G090100,SORBI_3001G005700,SORBI_3001G099300,SORBI_3003G017300,SORBI_3003G335100,SORBI_3003G378100,SORBI_3003G383900,SORBI_3005G151200,SORBI_3005G151300,SORBI_3006G111400,SORBI_3006G249000,SORBI_3008G005400,SORBI_3001G401300,SORBI_3005G126200,SORBI_3005G020400,SORBI_3001G132800,SORBI_3001G401200,SORBI_3003G280400,SORBI_3005G222500,SORBI_3008G165800,SORBI_3006G215400,SORBI_3002G193900,SORBI_3003G335000,SORBI_3005G063300,SORBI_3005G099500,SORBI_3006G199100,SORBI_3006G230300,SORBI_3007G169900,SORBI_3008G158100,SORBI_3010G241500,SORBI_3010G260600,SORBI_3001G153100,SORBI_3001G236200,SORBI_3002G029600,SORBI_3005G063400,SORBI_3005G170100,SORBI_3006G198800,SORBI_3006G239800,SORBI_3007G186100,SORBI_3008G022100,SORBI_3010G139100,SORBI_3010G213600
root specific genes	GO:BP	GO:0023051	regulation of signaling	1	FALSE	44	418	1	0.00239234	0.0227273	7221	6954	GO:0023052|GO:0050789	IBA	SORBI_3010G216700
root specific genes	GO:BP	GO:0030003	intracellular monoatomic cation homeostasis	1	FALSE	73	418	3	0.00717703	0.0410959	7221	6963	GO:0006873|GO:0055080	IBA,IBA,IBA	SORBI_3001G543900,SORBI_3001G346500,SORBI_3010G002500
root specific genes	GO:BP	GO:0006760	folic acid-containing compound metabolic process	1	FALSE	18	418	1	0.00239234	0.0555556	7221	2492	GO:0006575|GO:0042558	IBA	SORBI_3009G199001
root specific genes	GO:BP	GO:0022414	reproductive process	1	FALSE	104	418	3	0.00717703	0.0288462	7221	6920	GO:0000003|GO:0008150	IBA,IBA,IBA	SORBI_3004G262200,SORBI_3004G299500,SORBI_3004G110700
root specific genes	GO:BP	GO:0030029	actin filament-based process	1	FALSE	59	418	3	0.00717703	0.0508475	7221	6968	GO:0009987	IBA,IBA,IBA	SORBI_3004G290500,SORBI_3003G290500,SORBI_3001G090600
root specific genes	GO:BP	GO:0006886	intracellular protein transport	1	FALSE	309	418	6	0.0143541	0.0194175	7221	2582	GO:0008104|GO:0015031|GO:0046907	IBA,IBA,IBA,IBA,IBA,IBA	SORBI_3002G323700,SORBI_3008G016800,SORBI_3008G115500,SORBI_3002G380300,SORBI_3001G474200,SORBI_3003G132400
root specific genes	GO:BP	GO:0019725	cellular homeostasis	1	FALSE	122	418	5	0.0119617	0.0409836	7221	6303	GO:0042592	IBA,IBA,IBA,IBA,IBA	SORBI_3001G543900,SORBI_3009G225700,SORBI_3003G280400,SORBI_3001G346500,SORBI_3010G002500
root specific genes	GO:BP	GO:0007010	cytoskeleton organization	1	FALSE	159	418	6	0.0143541	0.0377358	7221	2665	GO:0006996	IBA,IBA,IBA,IBA,IBA,IBA	SORBI_3002G350400,SORBI_3004G290500,SORBI_3007G183600,SORBI_3001G112100,SORBI_3003G290500,SORBI_3001G090600
root specific genes	GO:BP	GO:0007005	mitochondrion organization	1	FALSE	126	418	1	0.00239234	0.00793651	7221	2660	GO:0006996	IBA	SORBI_3005G010200
root specific genes	GO:BP	GO:0019362	pyridine nucleotide metabolic process	1	FALSE	34	418	1	0.00239234	0.0294118	7221	5981	GO:0009117|GO:0072524	IBA	SORBI_3010G090100
root specific genes	GO:BP	GO:0006996	organelle organization	1	FALSE	789	418	15	0.0358852	0.0190114	7221	2654	GO:0016043	IBA,IBA,IBA,IBA,IBA,IBA,IBA,IBA,IBA,IBA,IBA,IBA,IBA,IBA,IBA	SORBI_3002G350400,SORBI_3003G117600,SORBI_3004G290500,SORBI_3006G172300,SORBI_3002G323700,SORBI_3007G183600,SORBI_3008G115500,SORBI_3003G185300,SORBI_3001G112100,SORBI_3003G290500,SORBI_3008G099232,SORBI_3001G090600,SORBI_3004G293000,SORBI_3005G010200,SORBI_3010G250300
root specific genes	GO:BP	GO:0006974	DNA damage response	1	FALSE	215	418	1	0.00239234	0.00465116	7221	2643	GO:0033554	IBA	SORBI_3001G288500
root specific genes	GO:BP	GO:0006950	response to stress	1	FALSE	544	418	22	0.0526316	0.0404412	7221	2624	GO:0050896	IBA,IBA,IBA,IBA,IBA,IBA,IBA,IBA,IBA,IBA,IBA,IBA,IBA,IBA,IBA,IBA,IBA,IBA,IBA,IBA,IBA,IBA	SORBI_3001G518700,SORBI_3005G075800,SORBI_3001G288500,SORBI_3004G075351,SORBI_3004G075400,SORBI_3004G075550,SORBI_3007G134140,SORBI_3010G225276,SORBI_3004G182300,SORBI_3006G150700,SORBI_3004G288700,SORBI_3006G176700,SORBI_3010G087900,SORBI_3001G082200,SORBI_3001G082300,SORBI_3002G063700,SORBI_3004G351200,SORBI_3005G071900,SORBI_3005G226400,SORBI_3006G092700,SORBI_3006G223900,SORBI_3010G031700
root specific genes	GO:BP	GO:0006913	nucleocytoplasmic transport	1	FALSE	92	418	1	0.00239234	0.0108696	7221	2602	GO:0051169	IBA	SORBI_3004G128100
root specific genes	GO:BP	GO:0006887	exocytosis	1	FALSE	50	418	2	0.00478469	0.04	7221	2583	GO:0016192|GO:0032940	IBA,IBA	SORBI_3002G323700,SORBI_3008G115500
root specific genes	GO:BP	GO:0019439	aromatic compound catabolic process	1	FALSE	166	418	5	0.0119617	0.0301205	7221	6053	GO:0006725|GO:0044248	IBA,IBA,IBA,IBA,IBA	SORBI_3005G152100,SORBI_3005G099500,SORBI_3002G090200,SORBI_3002G385500,SORBI_3008G022100
root specific genes	GO:BP	GO:0006906	vesicle fusion	1	FALSE	53	418	2	0.00478469	0.0377358	7221	2597	GO:0016050|GO:0016192|GO:0090174	IBA,IBA	SORBI_3002G323700,SORBI_3008G115500
root specific genes	GO:BP	GO:0006900	vesicle budding from membrane	1	FALSE	43	418	1	0.00239234	0.0232558	7221	2593	GO:0016050|GO:0016192|GO:0061024	IBA	SORBI_3010G250300
root specific genes	GO:BP	GO:0019637	organophosphate metabolic process	1	FALSE	329	418	16	0.0382775	0.0486322	7221	6235	GO:0006793|GO:0071704	IBA,IBA,IBA,IBA,IBA,IBA,IBA,IBA,IBA,IBA,IBA,IBA,IBA,IBA,IBA,IBA	SORBI_3003G352300,SORBI_3010G090100,SORBI_3001G005700,SORBI_3003G017300,SORBI_3005G020400,SORBI_3003G280400,SORBI_3005G222500,SORBI_3002G193900,SORBI_3005G063300,SORBI_3005G099500,SORBI_3007G169900,SORBI_3002G029600,SORBI_3005G063400,SORBI_3005G170100,SORBI_3006G239800,SORBI_3008G022100
root specific genes	GO:BP	GO:0006898	receptor-mediated endocytosis	1	FALSE	19	418	1	0.00239234	0.0526316	7221	2592	GO:0006897	IBA	SORBI_3010G250300
root specific genes	GO:BP	GO:0006897	endocytosis	1	FALSE	48	418	1	0.00239234	0.0208333	7221	2591	GO:0016192|GO:0098657	IBA	SORBI_3010G250300
root specific genes	GO:BP	GO:0019693	ribose phosphate metabolic process	1	FALSE	110	418	5	0.0119617	0.0454545	7221	6285	GO:0006796|GO:0019637|GO:1901135	IBA,IBA,IBA,IBA,IBA	SORBI_3003G017300,SORBI_3005G063300,SORBI_3007G169900,SORBI_3002G029600,SORBI_3005G063400
root specific genes	GO:BP	GO:0006891	intra-Golgi vesicle-mediated transport	1	FALSE	37	418	2	0.00478469	0.0540541	7221	2586	GO:0048193	IBA,IBA	SORBI_3002G380300,SORBI_3001G474200
root specific genes	GO:BP	GO:0019538	protein metabolic process	1	FALSE	2022	418	61	0.145933	0.0301682	7221	6144	GO:0043170|GO:0044238|GO:1901564	IBA,IBA,IBA,IBA,IBA,IBA,IBA,IBA,IBA,IBA,IBA,IBA,IBA,IBA,IBA,IBA,IBA,IBA,IBA,IBA,IBA,IBA,IBA,IBA,IBA,IBA,IBA,IBA,IBA,IBA,IBA,IBA,IBA,IBA,IBA,IBA,IBA,IBA,IBA,IBA,IBA,IBA,IBA,IBA,IBA,IBA,IBA,IBA,IBA,IBA,IBA,IBA,IBA,IBA,IBA,IBA,IBA,IBA,IBA,IBA,IBA	SORBI_3001G379600,SORBI_3002G184300,SORBI_3005G102800,SORBI_3009G227600,SORBI_3001G265000,SORBI_3002G229400,SORBI_3003G226900,SORBI_3003G335100,SORBI_3003G378100,SORBI_3003G383900,SORBI_3005G151200,SORBI_3005G151300,SORBI_3006G022800,SORBI_3006G023100,SORBI_3006G023400,SORBI_3006G023900,SORBI_3006G111400,SORBI_3006G249000,SORBI_3008G005400,SORBI_3008G016800,SORBI_3010G045966,SORBI_3010G113500,SORBI_3010G113600,SORBI_3010G126700,SORBI_3010G128800,SORBI_3001G401300,SORBI_3005G126200,SORBI_3001G132800,SORBI_3001G348800,SORBI_3001G373100,SORBI_3001G401200,SORBI_3002G176100,SORBI_3003G419400,SORBI_3005G208000,SORBI_3008G156600,SORBI_3008G165800,SORBI_3009G183900,SORBI_3010G071000,SORBI_3005G010100,SORBI_3006G215400,SORBI_3001G342300,SORBI_3003G335000,SORBI_3004G128100,SORBI_3006G199100,SORBI_3006G230300,SORBI_3008G158100,SORBI_3010G158500,SORBI_3010G241500,SORBI_3010G260600,SORBI_3001G153100,SORBI_3001G236200,SORBI_3001G412700,SORBI_3003G132400,SORBI_3006G046500,SORBI_3006G153700,SORBI_3006G198800,SORBI_3007G186100,SORBI_3009G102300,SORBI_3010G139100,SORBI_3010G193900,SORBI_3010G213600
root specific genes	GO:BP	GO:0006753	nucleoside phosphate metabolic process	1	FALSE	172	418	8	0.0191388	0.0465116	7221	2489	GO:0006796|GO:0019637|GO:0055086	IBA,IBA,IBA,IBA,IBA,IBA,IBA,IBA	SORBI_3010G090100,SORBI_3003G017300,SORBI_3005G063300,SORBI_3005G099500,SORBI_3007G169900,SORBI_3002G029600,SORBI_3005G063400,SORBI_3008G022100
root specific genes	GO:BP	GO:0006740	NADPH regeneration	1	FALSE	17	418	1	0.00239234	0.0588235	7221	2478	GO:0006091|GO:0006739	IBA	SORBI_3010G090100
root specific genes	GO:BP	GO:0006739	NADP metabolic process	1	FALSE	23	418	1	0.00239234	0.0434783	7221	2477	GO:0006163|GO:0046496	IBA	SORBI_3010G090100
root specific genes	GO:BP	GO:0006520	amino acid metabolic process	1	FALSE	223	418	4	0.00956938	0.0179372	7221	2278	GO:0019752|GO:0044238|GO:1901564	IBA,IBA,IBA,IBA	SORBI_3005G152100,SORBI_3009G225700,SORBI_3007G141500,SORBI_3001G406800
root specific genes	GO:BP	GO:0006518	peptide metabolic process	1	FALSE	404	418	2	0.00478469	0.0049505	7221	2277	GO:0043603|GO:1901564	IBA,IBA	SORBI_3001G342300,SORBI_3004G128100
root specific genes	GO:BP	GO:0006511	ubiquitin-dependent protein catabolic process	1	FALSE	328	418	8	0.0191388	0.0243902	7221	2272	GO:0019941	IBA,IBA,IBA,IBA,IBA,IBA,IBA,IBA	SORBI_3001G265000,SORBI_3010G113600,SORBI_3001G373100,SORBI_3008G156600,SORBI_3010G071000,SORBI_3005G010100,SORBI_3010G158500,SORBI_3010G193900
root specific genes	GO:BP	GO:0031503	protein-containing complex localization	1	FALSE	23	418	1	0.00239234	0.0434783	7221	7536	GO:0051179	IBA	SORBI_3004G128100
root specific genes	GO:BP	GO:0031667	response to nutrient levels	1	FALSE	21	418	1	0.00239234	0.047619	7221	7622	GO:0009991	IBA	SORBI_3009G225700
root specific genes	GO:BP	GO:0006508	proteolysis	1	FALSE	588	418	24	0.0574163	0.0408163	7221	2270	GO:0019538	IBA,IBA,IBA,IBA,IBA,IBA,IBA,IBA,IBA,IBA,IBA,IBA,IBA,IBA,IBA,IBA,IBA,IBA,IBA,IBA,IBA,IBA,IBA,IBA	SORBI_3005G102800,SORBI_3009G227600,SORBI_3001G265000,SORBI_3002G229400,SORBI_3003G226900,SORBI_3006G022800,SORBI_3006G023100,SORBI_3006G023400,SORBI_3006G023900,SORBI_3010G113500,SORBI_3010G113600,SORBI_3010G126700,SORBI_3010G128800,SORBI_3001G348800,SORBI_3001G373100,SORBI_3003G419400,SORBI_3005G208000,SORBI_3008G156600,SORBI_3009G183900,SORBI_3010G071000,SORBI_3005G010100,SORBI_3010G158500,SORBI_3006G153700,SORBI_3010G193900
root specific genes	GO:BP	GO:0006497	protein lipidation	1	FALSE	57	418	2	0.00478469	0.0350877	7221	2262	GO:0036211|GO:0042158	IBA,IBA	SORBI_3008G016800,SORBI_3003G132400
root specific genes	GO:BP	GO:0031326	regulation of cellular biosynthetic process	1	FALSE	781	418	35	0.0837321	0.0448143	7221	7464	GO:0009889|GO:0031323|GO:0044249	IBA,IBA,IBA,IBA,IBA,IBA,IBA,IBA,IBA,IBA,IBA,IBA,IBA,IBA,IBA,IBA,IBA,IBA,IBA,IBA,IBA,IBA,IBA,IBA,IBA,IBA,IBA,IBA,IBA,IBA,IBA,IBA,IBA,IBA,IBA	SORBI_3001G488900,SORBI_3001G513700,SORBI_3002G209300,SORBI_3004G107900,SORBI_3001G174300,SORBI_3001G174500,SORBI_3006G272400,SORBI_3008G012700,SORBI_3009G011300,SORBI_3001G075300,SORBI_3001G082600,SORBI_3001G330100,SORBI_3003G053200,SORBI_3003G099000,SORBI_3004G219800,SORBI_3007G165100,SORBI_3009G049800,SORBI_3001G253900,SORBI_3001G476300,SORBI_3003G300100,SORBI_3003G280000,SORBI_3003G428800,SORBI_3004G316500,SORBI_3007G107600,SORBI_3008G144500,SORBI_3001G503100,SORBI_3002G272900,SORBI_3002G359200,SORBI_3003G034500,SORBI_3004G011100,SORBI_3004G191901,SORBI_3006G030200,SORBI_3006G047200,SORBI_3007G135301,SORBI_3010G065500
root specific genes	GO:BP	GO:0006470	protein dephosphorylation	1	FALSE	96	418	5	0.0119617	0.0520833	7221	2244	GO:0016311|GO:0036211	IBA,IBA,IBA,IBA,IBA	SORBI_3003G383900,SORBI_3001G401300,SORBI_3001G401200,SORBI_3006G199100,SORBI_3006G198800
root specific genes	GO:BP	GO:0006468	protein phosphorylation	1	FALSE	434	418	22	0.0526316	0.0506912	7221	2242	GO:0016310|GO:0036211	IBA,IBA,IBA,IBA,IBA,IBA,IBA,IBA,IBA,IBA,IBA,IBA,IBA,IBA,IBA,IBA,IBA,IBA,IBA,IBA,IBA,IBA	SORBI_3001G379600,SORBI_3003G335100,SORBI_3003G378100,SORBI_3005G151200,SORBI_3005G151300,SORBI_3006G111400,SORBI_3006G249000,SORBI_3008G005400,SORBI_3005G126200,SORBI_3001G132800,SORBI_3008G165800,SORBI_3006G215400,SORBI_3003G335000,SORBI_3006G230300,SORBI_3008G158100,SORBI_3010G241500,SORBI_3010G260600,SORBI_3001G153100,SORBI_3001G236200,SORBI_3007G186100,SORBI_3010G139100,SORBI_3010G213600
root specific genes	GO:BP	GO:0006457	protein folding	1	FALSE	163	418	1	0.00239234	0.00613497	7221	2238	GO:0009987|GO:0051604	IBA	SORBI_3002G184300
root specific genes	GO:BP	GO:0006414	translational elongation	1	FALSE	26	418	1	0.00239234	0.0384615	7221	2207	GO:0006412|GO:0009059	IBA	SORBI_3001G342300
root specific genes	GO:BP	GO:0006413	translational initiation	1	FALSE	40	418	1	0.00239234	0.025	7221	2206	GO:0006412|GO:0044237	IBA	SORBI_3004G128100
root specific genes	GO:BP	GO:0032787	monocarboxylic acid metabolic process	1	FALSE	167	418	9	0.0215311	0.0538922	7221	8193	GO:0019752	IBA,IBA,IBA,IBA,IBA,IBA,IBA,IBA,IBA	SORBI_3003G352300,SORBI_3008G116100,SORBI_3010G090100,SORBI_3005G014400,SORBI_3003G280400,SORBI_3003G011600,SORBI_3007G107600,SORBI_3001G280700,SORBI_3006G127100
root specific genes	GO:BP	GO:0006412	translation	1	FALSE	369	418	2	0.00478469	0.00542005	7221	2205	GO:0009059|GO:0010467|GO:0019538|GO:0043043	IBA,IBA	SORBI_3001G342300,SORBI_3004G128100
root specific genes	GO:BP	GO:0032940	secretion by cell	1	FALSE	59	418	2	0.00478469	0.0338983	7221	8298	GO:0046903|GO:0140352	IBA,IBA	SORBI_3002G323700,SORBI_3008G115500
root specific genes	GO:BP	GO:0032446	protein modification by small protein conjugation	1	FALSE	217	418	2	0.00478469	0.00921659	7221	7932	GO:0070647	IBA,IBA	SORBI_3001G373100,SORBI_3002G176100
root specific genes	GO:BP	GO:0031325	positive regulation of cellular metabolic process	1	FALSE	216	418	11	0.0263158	0.0509259	7221	7463	GO:0009893|GO:0031323|GO:0044237|GO:0048522	IBA,IBA,IBA,IBA,IBA,IBA,IBA,IBA,IBA,IBA,IBA	SORBI_3001G488900,SORBI_3004G107900,SORBI_3005G151200,SORBI_3005G151300,SORBI_3007G165100,SORBI_3001G253900,SORBI_3001G476300,SORBI_3003G300100,SORBI_3001G153100,SORBI_3001G503100,SORBI_3002G272900
root specific genes	GO:BP	GO:0031323	regulation of cellular metabolic process	1	FALSE	903	418	44	0.105263	0.0487265	7221	7461	GO:0019222|GO:0044237|GO:0050794	IBA,IBA,IBA,IBA,IBA,IBA,IBA,IBA,IBA,IBA,IBA,IBA,IBA,IBA,IBA,IBA,IBA,IBA,IBA,IBA,IBA,IBA,IBA,IBA,IBA,IBA,IBA,IBA,IBA,IBA,IBA,IBA,IBA,IBA,IBA,IBA,IBA,IBA,IBA,IBA,IBA,IBA,IBA,IBA	SORBI_3001G488900,SORBI_3001G513700,SORBI_3002G209300,SORBI_3004G107900,SORBI_3010G090100,SORBI_3001G174300,SORBI_3001G174500,SORBI_3003G383900,SORBI_3005G151200,SORBI_3005G151300,SORBI_3006G272400,SORBI_3008G012700,SORBI_3009G011300,SORBI_3001G401300,SORBI_3001G075300,SORBI_3001G082600,SORBI_3001G330100,SORBI_3001G401200,SORBI_3003G053200,SORBI_3003G099000,SORBI_3004G219800,SORBI_3007G165100,SORBI_3009G049800,SORBI_3001G253900,SORBI_3001G476300,SORBI_3003G300100,SORBI_3003G280000,SORBI_3003G428800,SORBI_3004G316500,SORBI_3006G199100,SORBI_3007G107600,SORBI_3008G144500,SORBI_3001G153100,SORBI_3001G503100,SORBI_3002G272900,SORBI_3002G359200,SORBI_3003G034500,SORBI_3004G011100,SORBI_3004G191901,SORBI_3006G030200,SORBI_3006G047200,SORBI_3006G198800,SORBI_3007G135301,SORBI_3010G065500
root specific genes	GO:BP	GO:0031146	SCF-dependent proteasomal ubiquitin-dependent protein catabolic process	1	FALSE	74	418	2	0.00478469	0.027027	7221	7399	GO:0043161	IBA,IBA	SORBI_3001G265000,SORBI_3008G156600
root specific genes	GO:BP	GO:0006725	cellular aromatic compound metabolic process	1	FALSE	2088	418	73	0.174641	0.0349617	7221	2468	GO:0044237	IBA,IBA,IBA,IBA,IBA,IBA,IBA,IBA,IBA,IBA,IBA,IBA,IBA,IBA,IBA,IBA,IBA,IBA,IBA,IBA,IBA,IBA,IBA,IBA,IBA,IBA,IBA,IBA,IBA,IBA,IBA,IBA,IBA,IBA,IBA,IBA,IBA,IBA,IBA,IBA,IBA,IBA,IBA,IBA,IBA,IBA,IBA,IBA,IBA,IBA,IBA,IBA,IBA,IBA,IBA,IBA,IBA,IBA,IBA,IBA,IBA,IBA,IBA,IBA,IBA,IBA,IBA,IBA,IBA,IBA,IBA,IBA,IBA	SORBI_3001G488900,SORBI_3001G513700,SORBI_3002G209300,SORBI_3004G013500,SORBI_3004G107900,SORBI_3005G152100,SORBI_3005G224400,SORBI_3009G199001,SORBI_3010G090100,SORBI_3001G174300,SORBI_3001G174500,SORBI_3001G288500,SORBI_3003G017300,SORBI_3003G191000,SORBI_3005G014400,SORBI_3006G272400,SORBI_3008G012700,SORBI_3009G011300,SORBI_3001G075300,SORBI_3001G082600,SORBI_3001G330100,SORBI_3002G195600,SORBI_3002G385400,SORBI_3003G053200,SORBI_3003G099000,SORBI_3004G083500,SORBI_3004G219800,SORBI_3007G058400,SORBI_3007G165100,SORBI_3009G049800,SORBI_3009G254900,SORBI_3001G253900,SORBI_3001G476300,SORBI_3003G300100,SORBI_3007G141500,SORBI_3001G246700,SORBI_3003G273700,SORBI_3003G280000,SORBI_3003G428800,SORBI_3004G316500,SORBI_3005G063300,SORBI_3005G099500,SORBI_3005G107900,SORBI_3005G224300,SORBI_3007G107600,SORBI_3007G169900,SORBI_3008G144500,SORBI_3001G082200,SORBI_3001G082300,SORBI_3001G503100,SORBI_3002G029500,SORBI_3002G029600,SORBI_3002G090200,SORBI_3002G272900,SORBI_3002G359200,SORBI_3002G385500,SORBI_3003G034500,SORBI_3004G011100,SORBI_3004G083401,SORBI_3004G191901,SORBI_3004G246200,SORBI_3004G341600,SORBI_3005G063400,SORBI_3005G086600,SORBI_3006G007900,SORBI_3006G008000,SORBI_3006G030200,SORBI_3006G047200,SORBI_3007G135301,SORBI_3008G022100,SORBI_3010G065500,SORBI_3010G234400,SORBI_3010G234500
root specific genes	GO:BP	GO:0006721	terpenoid metabolic process	1	FALSE	36	418	2	0.00478469	0.0555556	7221	2465	GO:0006720	IBA,IBA	SORBI_3005G161600,SORBI_3005G161200
root specific genes	GO:BP	GO:0030071	regulation of mitotic metaphase/anaphase transition	1	FALSE	18	418	1	0.00239234	0.0555556	7221	6986	GO:0007091|GO:1901990|GO:1902099	IBA	SORBI_3003G117600
root specific genes	GO:BP	GO:0006665	sphingolipid metabolic process	1	FALSE	37	418	2	0.00478469	0.0540541	7221	2412	GO:0006643|GO:1901564	IBA,IBA	SORBI_3003G286600,SORBI_3002G383900
root specific genes	GO:BP	GO:0030162	regulation of proteolysis	1	FALSE	46	418	1	0.00239234	0.0217391	7221	7005	GO:0006508|GO:0051246	IBA	SORBI_3005G010100
root specific genes	GO:BP	GO:0030163	protein catabolic process	1	FALSE	441	418	23	0.0550239	0.0521542	7221	7006	GO:0009057|GO:0019538|GO:1901565	IBA,IBA,IBA,IBA,IBA,IBA,IBA,IBA,IBA,IBA,IBA,IBA,IBA,IBA,IBA,IBA,IBA,IBA,IBA,IBA,IBA,IBA,IBA	SORBI_3005G102800,SORBI_3009G227600,SORBI_3001G265000,SORBI_3002G229400,SORBI_3003G226900,SORBI_3006G022800,SORBI_3006G023100,SORBI_3006G023400,SORBI_3006G023900,SORBI_3010G113500,SORBI_3010G113600,SORBI_3010G126700,SORBI_3010G128800,SORBI_3001G348800,SORBI_3001G373100,SORBI_3003G419400,SORBI_3005G208000,SORBI_3008G156600,SORBI_3010G071000,SORBI_3005G010100,SORBI_3010G158500,SORBI_3006G153700,SORBI_3010G193900
root specific genes	GO:BP	GO:0006664	glycolipid metabolic process	1	FALSE	46	418	1	0.00239234	0.0217391	7221	2411	GO:0006643|GO:1903509	IBA	SORBI_3001G005700
root specific genes	GO:BP	GO:0006650	glycerophospholipid metabolic process	1	FALSE	79	418	2	0.00478469	0.0253165	7221	2398	GO:0006644|GO:0046486	IBA,IBA	SORBI_3005G020400,SORBI_3002G193900
root specific genes	GO:BP	GO:0030258	lipid modification	1	FALSE	61	418	3	0.00717703	0.0491803	7221	7062	GO:0044255	IBA,IBA,IBA	SORBI_3001G125800,SORBI_3005G020400,SORBI_3002G193900
root specific genes	GO:BP	GO:0006644	phospholipid metabolic process	1	FALSE	120	418	5	0.0119617	0.0416667	7221	2393	GO:0006796|GO:0019637|GO:0044255	IBA,IBA,IBA,IBA,IBA	SORBI_3001G005700,SORBI_3005G020400,SORBI_3005G222500,SORBI_3002G193900,SORBI_3005G170100
root specific genes	GO:BP	GO:0006643	membrane lipid metabolic process	1	FALSE	84	418	3	0.00717703	0.0357143	7221	2392	GO:0044255	IBA,IBA,IBA	SORBI_3001G005700,SORBI_3003G286600,SORBI_3002G383900
root specific genes	GO:BP	GO:0030641	regulation of cellular pH	1	FALSE	20	418	1	0.00239234	0.05	7221	7185	GO:0006885|GO:0030003	IBA	SORBI_3001G543900
root specific genes	GO:BP	GO:0006631	fatty acid metabolic process	1	FALSE	77	418	2	0.00478469	0.025974	7221	2381	GO:0032787|GO:0044255	IBA,IBA	SORBI_3005G014400,SORBI_3001G280700
root specific genes	GO:BP	GO:0006612	protein targeting to membrane	1	FALSE	51	418	2	0.00478469	0.0392157	7221	2365	GO:0006605|GO:0090150	IBA,IBA	SORBI_3008G016800,SORBI_3003G132400
root specific genes	GO:BP	GO:0006605	protein targeting	1	FALSE	152	418	2	0.00478469	0.0131579	7221	2360	GO:0006886	IBA,IBA	SORBI_3008G016800,SORBI_3003G132400
root specific genes	GO:BP	GO:0030865	cortical cytoskeleton organization	1	FALSE	17	418	1	0.00239234	0.0588235	7221	7263	GO:0007010	IBA	SORBI_3007G183600
root specific genes	GO:BP	GO:0031122	cytoplasmic microtubule organization	1	FALSE	18	418	1	0.00239234	0.0555556	7221	7381	GO:0000226|GO:0097435	IBA	SORBI_3007G183600
root specific genes	GO:BP	GO:0019222	regulation of metabolic process	1	FALSE	961	418	45	0.107656	0.0468262	7221	5855	GO:0008152|GO:0050789	IBA,IBA,IBA,IBA,IBA,IBA,IBA,IBA,IBA,IBA,IBA,IBA,IBA,IBA,IBA,IBA,IBA,IBA,IBA,IBA,IBA,IBA,IBA,IBA,IBA,IBA,IBA,IBA,IBA,IBA,IBA,IBA,IBA,IBA,IBA,IBA,IBA,IBA,IBA,IBA,IBA,IBA,IBA,IBA,IBA	SORBI_3001G488900,SORBI_3001G513700,SORBI_3002G209300,SORBI_3004G107900,SORBI_3010G090100,SORBI_3001G174300,SORBI_3001G174500,SORBI_3003G383900,SORBI_3005G151200,SORBI_3005G151300,SORBI_3006G272400,SORBI_3008G012700,SORBI_3009G011300,SORBI_3001G401300,SORBI_3001G075300,SORBI_3001G082600,SORBI_3001G330100,SORBI_3001G401200,SORBI_3003G053200,SORBI_3003G099000,SORBI_3004G219800,SORBI_3007G165100,SORBI_3009G049800,SORBI_3001G253900,SORBI_3001G476300,SORBI_3003G300100,SORBI_3005G010100,SORBI_3003G280000,SORBI_3003G428800,SORBI_3004G316500,SORBI_3006G199100,SORBI_3007G107600,SORBI_3008G144500,SORBI_3001G153100,SORBI_3001G503100,SORBI_3002G272900,SORBI_3002G359200,SORBI_3003G034500,SORBI_3004G011100,SORBI_3004G191901,SORBI_3006G030200,SORBI_3006G047200,SORBI_3006G198800,SORBI_3007G135301,SORBI_3010G065500
root specific genes	GO:BP	GO:0032984	protein-containing complex disassembly	1	FALSE	43	418	2	0.00478469	0.0465116	7221	8336	GO:0022411|GO:0043933	IBA,IBA	SORBI_3004G290500,SORBI_3004G128100
root specific genes	GO:BP	GO:0007017	microtubule-based process	1	FALSE	138	418	4	0.00956938	0.0289855	7221	2668	GO:0009987	IBA,IBA,IBA,IBA	SORBI_3002G350400,SORBI_3007G183600,SORBI_3003G185300,SORBI_3001G112100
root specific genes	GO:BP	GO:0007018	microtubule-based movement	1	FALSE	36	418	1	0.00239234	0.0277778	7221	2669	GO:0007017	IBA	SORBI_3003G185300
root specific genes	GO:BP	GO:0010556	regulation of macromolecule biosynthetic process	1	FALSE	767	418	34	0.0813397	0.0443286	7221	4280	GO:0009059|GO:0031326|GO:0060255	IBA,IBA,IBA,IBA,IBA,IBA,IBA,IBA,IBA,IBA,IBA,IBA,IBA,IBA,IBA,IBA,IBA,IBA,IBA,IBA,IBA,IBA,IBA,IBA,IBA,IBA,IBA,IBA,IBA,IBA,IBA,IBA,IBA,IBA	SORBI_3001G488900,SORBI_3001G513700,SORBI_3002G209300,SORBI_3004G107900,SORBI_3001G174300,SORBI_3001G174500,SORBI_3006G272400,SORBI_3008G012700,SORBI_3009G011300,SORBI_3001G075300,SORBI_3001G082600,SORBI_3001G330100,SORBI_3003G053200,SORBI_3003G099000,SORBI_3004G219800,SORBI_3007G165100,SORBI_3009G049800,SORBI_3001G253900,SORBI_3001G476300,SORBI_3003G300100,SORBI_3003G280000,SORBI_3003G428800,SORBI_3004G316500,SORBI_3008G144500,SORBI_3001G503100,SORBI_3002G272900,SORBI_3002G359200,SORBI_3003G034500,SORBI_3004G011100,SORBI_3004G191901,SORBI_3006G030200,SORBI_3006G047200,SORBI_3007G135301,SORBI_3010G065500
root specific genes	GO:BP	GO:0009152	purine ribonucleotide biosynthetic process	1	FALSE	59	418	1	0.00239234	0.0169492	7221	3375	GO:0006164|GO:0009150|GO:0009260	IBA	SORBI_3002G029600
root specific genes	GO:BP	GO:0010564	regulation of cell cycle process	1	FALSE	56	418	1	0.00239234	0.0178571	7221	4288	GO:0022402|GO:0051726	IBA	SORBI_3003G117600
root specific genes	GO:BP	GO:0010604	positive regulation of macromolecule metabolic process	1	FALSE	247	418	11	0.0263158	0.0445344	7221	4323	GO:0009893|GO:0043170|GO:0060255	IBA,IBA,IBA,IBA,IBA,IBA,IBA,IBA,IBA,IBA,IBA	SORBI_3001G488900,SORBI_3004G107900,SORBI_3005G151200,SORBI_3005G151300,SORBI_3007G165100,SORBI_3001G253900,SORBI_3001G476300,SORBI_3003G300100,SORBI_3001G153100,SORBI_3001G503100,SORBI_3002G272900
root specific genes	GO:BP	GO:0009150	purine ribonucleotide metabolic process	1	FALSE	87	418	4	0.00956938	0.045977	7221	3373	GO:0006163|GO:0009259	IBA,IBA,IBA,IBA	SORBI_3005G063300,SORBI_3007G169900,SORBI_3002G029600,SORBI_3005G063400
root specific genes	GO:BP	GO:0010646	regulation of cell communication	1	FALSE	44	418	1	0.00239234	0.0227273	7221	4364	GO:0007154|GO:0050794	IBA	SORBI_3010G216700
root specific genes	GO:BP	GO:0009145	purine nucleoside triphosphate biosynthetic process	1	FALSE	24	418	1	0.00239234	0.0416667	7221	3368	GO:0009142|GO:0009144	IBA	SORBI_3002G029600
root specific genes	GO:BP	GO:0010498	proteasomal protein catabolic process	1	FALSE	263	418	5	0.0119617	0.0190114	7221	4246	GO:0030163|GO:0051603	IBA,IBA,IBA,IBA,IBA	SORBI_3001G265000,SORBI_3010G113600,SORBI_3008G156600,SORBI_3010G071000,SORBI_3005G010100
root specific genes	GO:BP	GO:0009144	purine nucleoside triphosphate metabolic process	1	FALSE	27	418	1	0.00239234	0.037037	7221	3367	GO:0009141	IBA	SORBI_3002G029600
root specific genes	GO:BP	GO:0009117	nucleotide metabolic process	1	FALSE	157	418	6	0.0143541	0.0382166	7221	3342	GO:0006753	IBA,IBA,IBA,IBA,IBA,IBA	SORBI_3010G090100,SORBI_3003G017300,SORBI_3005G063300,SORBI_3007G169900,SORBI_3002G029600,SORBI_3005G063400
root specific genes	GO:BP	GO:0010948	negative regulation of cell cycle process	1	FALSE	34	418	1	0.00239234	0.0294118	7221	4610	GO:0010564|GO:0022402|GO:0045786	IBA	SORBI_3003G117600
root specific genes	GO:BP	GO:0009116	nucleoside metabolic process	1	FALSE	22	418	1	0.00239234	0.0454545	7221	3341	GO:0055086|GO:1901564|GO:1901657	IBA	SORBI_3002G090200
root specific genes	GO:BP	GO:0009101	glycoprotein biosynthetic process	1	FALSE	53	418	1	0.00239234	0.0188679	7221	3329	GO:0009059|GO:0009100|GO:1901137|GO:1901566	IBA	SORBI_3010G045966
root specific genes	GO:BP	GO:0015031	protein transport	1	FALSE	338	418	7	0.0167464	0.0207101	7221	4880	GO:0045184|GO:0071702|GO:0071705	IBA,IBA,IBA,IBA,IBA,IBA,IBA	SORBI_3001G180800,SORBI_3002G323700,SORBI_3008G016800,SORBI_3008G115500,SORBI_3002G380300,SORBI_3001G474200,SORBI_3003G132400
root specific genes	GO:BP	GO:0009100	glycoprotein metabolic process	1	FALSE	66	418	2	0.00478469	0.030303	7221	3328	GO:0019538|GO:1901135	IBA,IBA	SORBI_3010G045966,SORBI_3009G102300
root specific genes	GO:BP	GO:0009084	glutamine family amino acid biosynthetic process	1	FALSE	17	418	1	0.00239234	0.0588235	7221	3313	GO:0009064|GO:1901607	IBA	SORBI_3009G225700
root specific genes	GO:BP	GO:0009141	nucleoside triphosphate metabolic process	1	FALSE	37	418	2	0.00478469	0.0540541	7221	3364	GO:0006753	IBA,IBA	SORBI_3003G017300,SORBI_3002G029600
root specific genes	GO:BP	GO:0009074	aromatic amino acid family catabolic process	1	FALSE	18	418	1	0.00239234	0.0555556	7221	3306	GO:0009072|GO:0019439|GO:0046395|GO:1901361|GO:1901565	IBA	SORBI_3005G152100
root specific genes	GO:BP	GO:0009165	nucleotide biosynthetic process	1	FALSE	102	418	2	0.00478469	0.0196078	7221	3387	GO:0009117|GO:1901293	IBA,IBA	SORBI_3003G017300,SORBI_3002G029600
root specific genes	GO:BP	GO:0010467	gene expression	1	FALSE	1830	418	38	0.0909091	0.020765	7221	4229	GO:0009059	IBA,IBA,IBA,IBA,IBA,IBA,IBA,IBA,IBA,IBA,IBA,IBA,IBA,IBA,IBA,IBA,IBA,IBA,IBA,IBA,IBA,IBA,IBA,IBA,IBA,IBA,IBA,IBA,IBA,IBA,IBA,IBA,IBA,IBA,IBA,IBA,IBA,IBA	SORBI_3001G488900,SORBI_3001G513700,SORBI_3002G184300,SORBI_3002G209300,SORBI_3004G107900,SORBI_3001G174300,SORBI_3001G174500,SORBI_3006G272400,SORBI_3008G012700,SORBI_3009G011300,SORBI_3001G075300,SORBI_3001G082600,SORBI_3001G330100,SORBI_3003G053200,SORBI_3003G099000,SORBI_3004G219800,SORBI_3007G165100,SORBI_3009G049800,SORBI_3001G253900,SORBI_3001G476300,SORBI_3003G300100,SORBI_3001G342300,SORBI_3003G280000,SORBI_3003G428800,SORBI_3004G128100,SORBI_3004G316500,SORBI_3008G144500,SORBI_3001G503100,SORBI_3002G272900,SORBI_3002G359200,SORBI_3003G034500,SORBI_3004G011100,SORBI_3004G191901,SORBI_3006G030200,SORBI_3006G046500,SORBI_3006G047200,SORBI_3007G135301,SORBI_3010G065500
root specific genes	GO:BP	GO:0009893	positive regulation of metabolic process	1	FALSE	249	418	11	0.0263158	0.0441767	7221	3811	GO:0008152|GO:0019222|GO:0048518	IBA,IBA,IBA,IBA,IBA,IBA,IBA,IBA,IBA,IBA,IBA	SORBI_3001G488900,SORBI_3004G107900,SORBI_3005G151200,SORBI_3005G151300,SORBI_3007G165100,SORBI_3001G253900,SORBI_3001G476300,SORBI_3003G300100,SORBI_3001G153100,SORBI_3001G503100,SORBI_3002G272900
root specific genes	GO:BP	GO:0009966	regulation of signal transduction	1	FALSE	43	418	1	0.00239234	0.0232558	7221	3862	GO:0007165|GO:0010646|GO:0023051|GO:0048583	IBA	SORBI_3010G216700
root specific genes	GO:BP	GO:0009987	cellular process	1	FALSE	5894	418	296	0.708134	0.0502206	7221	3869	GO:0008150	IBA,IBA,IBA,IBA,IBA,IBA,IBA,IBA,IBA,IBA,IBA,IBA,IBA,IBA,IBA,IBA,IBA,IBA,IBA,IBA,IBA,IBA,IBA,IBA,IBA,IBA,IBA,IBA,IBA,IBA,IBA,IBA,IBA,IBA,IBA,IBA,IBA,IBA,IBA,IBA,IBA,IBA,IBA,IBA,IBA,IBA,IBA,IBA,IBA,IBA,IBA,IBA,IBA,IBA,IBA,IBA,IBA,IBA,IBA,IBA,IBA,IBA,IBA,IBA,IBA,IBA,IBA,IBA,IBA,IBA,IBA,IBA,IBA,IBA,IBA,IBA,IBA,IBA,IBA,IBA,IBA,IBA,IBA,IBA,IBA,IBA,IBA,IBA,IBA,IBA,IBA,IBA,IBA,IBA,IBA,IBA,IBA,IBA,IBA,IBA,IBA,IBA,IBA,IBA,IBA,IBA,IBA,IBA,IBA,IBA,IBA,IBA,IBA,IBA,IBA,IBA,IBA,IBA,IBA,IBA,IBA,IBA,IBA,IBA,IBA,IBA,IBA,IBA,IBA,IBA,IBA,IBA,IBA,IBA,IBA,IBA,IBA,IBA,IBA,IBA,IBA,IBA,IBA,IBA,IBA,IBA,IBA,IBA,IBA,IBA,IBA,IBA,IBA,IBA,IBA,IBA,IBA,IBA,IBA,IBA,IBA,IBA,IBA,IBA,IBA,IBA,IBA,IBA,IBA,IBA,IBA,IBA,IBA,IBA,IBA,IBA,IBA,IBA,IBA,IBA,IBA,IBA,IBA,IBA,IBA,IBA,IBA,IBA,IBA,IBA,IBA,IBA,IBA,IBA,IBA,IBA,IBA,IBA,IBA,IBA,IBA,IBA,IBA,IBA,IBA,IBA,IBA,IBA,IBA,IBA,IBA,IBA,IBA,IBA,IBA,IBA,IBA,IBA,IBA,IBA,IBA,IBA,IBA,IBA,IBA,IBA,IBA,IBA,IBA,IBA,IBA,IBA,IBA,IBA,IBA,IBA,IBA,IBA,IBA,IBA,IBA,IBA,IBA,IBA,IBA,IBA,IBA,IBA,IBA,IBA,IBA,IBA,IBA,IBA,IBA,IBA,IBA,IBA,IBA,IBA,IBA,IBA,IBA,IBA,IBA,IBA,IBA,IBA,IBA,IBA,IBA,IBA,IBA,IBA,IBA,IBA,IBA,IBA,IBA,IBA,IBA,IBA,IBA,IBA,IBA,IBA,IBA,IBA,IBA,IBA,IBA,IBA,IBA,IBA,IBA,IBA	SORBI_3001G062700,SORBI_3001G125800,SORBI_3001G314000,SORBI_3001G379600,SORBI_3001G488900,SORBI_3001G513700,SORBI_3001G543900,SORBI_3002G184300,SORBI_3002G209300,SORBI_3002G350400,SORBI_3002G379200,SORBI_3002G398400,SORBI_3003G117600,SORBI_3003G207900,SORBI_3003G293600,SORBI_3003G299300,SORBI_3003G352300,SORBI_3003G371000,SORBI_3003G427800,SORBI_3003G437300,SORBI_3004G013500,SORBI_3004G046200,SORBI_3004G107900,SORBI_3004G290500,SORBI_3004G325300,SORBI_3005G075800,SORBI_3005G152100,SORBI_3005G166700,SORBI_3005G183100,SORBI_3005G224400,SORBI_3006G108300,SORBI_3006G130400,SORBI_3006G130600,SORBI_3006G154200,SORBI_3006G172300,SORBI_3007G001300,SORBI_3008G116100,SORBI_3009G043500,SORBI_3009G196400,SORBI_3009G199001,SORBI_3009G225700,SORBI_3010G090100,SORBI_3010G156500,SORBI_3010G175800,SORBI_3001G005700,SORBI_3001G099300,SORBI_3001G156000,SORBI_3001G174300,SORBI_3001G174500,SORBI_3001G180800,SORBI_3001G185400,SORBI_3001G216500,SORBI_3001G288500,SORBI_3002G323700,SORBI_3003G017300,SORBI_3003G191000,SORBI_3003G252800,SORBI_3003G295500,SORBI_3003G335100,SORBI_3003G370400,SORBI_3003G378100,SORBI_3003G383900,SORBI_3005G014400,SORBI_3005G151200,SORBI_3005G151300,SORBI_3006G111400,SORBI_3006G249000,SORBI_3006G272400,SORBI_3007G039500,SORBI_3007G042700,SORBI_3007G095100,SORBI_3007G183600,SORBI_3008G005400,SORBI_3008G012700,SORBI_3008G016800,SORBI_3009G011300,SORBI_3009G218450,SORBI_3010G043900,SORBI_3010G045966,SORBI_3001G318000,SORBI_3001G401300,SORBI_3005G126200,SORBI_3008G115500,SORBI_3003G215200,SORBI_3003G437200,SORBI_3005G020400,SORBI_3005G217600,SORBI_3001G075300,SORBI_3001G082600,SORBI_3001G132800,SORBI_3001G280800,SORBI_3001G318200,SORBI_3001G318700,SORBI_3001G319200,SORBI_3001G330100,SORBI_3001G362500,SORBI_3001G386400,SORBI_3001G401200,SORBI_3002G125700,SORBI_3002G195600,SORBI_3002G224100,SORBI_3002G334000,SORBI_3002G353900,SORBI_3002G380300,SORBI_3002G385400,SORBI_3003G053200,SORBI_3003G099000,SORBI_3003G185300,SORBI_3003G259200,SORBI_3003G280400,SORBI_3003G426500,SORBI_3004G083500,SORBI_3004G219800,SORBI_3004G308600,SORBI_3005G049600,SORBI_3005G069700,SORBI_3005G222500,SORBI_3006G202500,SORBI_3006G277700,SORBI_3007G058400,SORBI_3007G165100,SORBI_3008G165800,SORBI_3009G049800,SORBI_3009G075900,SORBI_3009G254900,SORBI_3010G216700,SORBI_3K026900,SORBI_3001G112100,SORBI_3001G253900,SORBI_3001G476300,SORBI_3003G290500,SORBI_3003G300100,SORBI_3004G288700,SORBI_3005G052500,SORBI_3006G176700,SORBI_3006G215400,SORBI_3007G005600,SORBI_3007G141500,SORBI_3004G222000,SORBI_3002G125200,SORBI_3003G344200,SORBI_3006G024600,SORBI_3007G025500,SORBI_3001G246700,SORBI_3001G318300,SORBI_3001G318500,SORBI_3001G342300,SORBI_3001G406800,SORBI_3001G474200,SORBI_3002G082000,SORBI_3002G125300,SORBI_3002G168800,SORBI_3002G193900,SORBI_3002G375500,SORBI_3003G011600,SORBI_3003G270800,SORBI_3003G273700,SORBI_3003G280000,SORBI_3003G286600,SORBI_3003G335000,SORBI_3003G428800,SORBI_3004G009400,SORBI_3004G009500,SORBI_3004G128100,SORBI_3004G316500,SORBI_3005G063300,SORBI_3005G067300,SORBI_3005G099500,SORBI_3005G107900,SORBI_3005G121800,SORBI_3005G161600,SORBI_3005G213600,SORBI_3005G224300,SORBI_3006G148400,SORBI_3006G199100,SORBI_3006G230300,SORBI_3006G277500,SORBI_3006G277800,SORBI_3007G008600,SORBI_3007G014200,SORBI_3007G025700,SORBI_3007G107600,SORBI_3007G169900,SORBI_3008G099232,SORBI_3008G144500,SORBI_3008G158100,SORBI_3009G055300,SORBI_3010G087900,SORBI_3010G241500,SORBI_3010G260600,SORBI_3001G082200,SORBI_3001G082300,SORBI_3001G090600,SORBI_3001G118300,SORBI_3001G153100,SORBI_3001G223100,SORBI_3001G236200,SORBI_3001G242100,SORBI_3001G264000,SORBI_3001G280700,SORBI_3001G283400,SORBI_3001G293000,SORBI_3001G314100,SORBI_3001G317300,SORBI_3001G346500,SORBI_3001G360400,SORBI_3001G454100,SORBI_3001G503100,SORBI_3002G003700,SORBI_3002G004900,SORBI_3002G029500,SORBI_3002G029600,SORBI_3002G063700,SORBI_3002G090200,SORBI_3002G122400,SORBI_3002G231600,SORBI_3002G272900,SORBI_3002G307900,SORBI_3002G359200,SORBI_3002G383900,SORBI_3002G385500,SORBI_3002G391200,SORBI_3002G391300,SORBI_3002G391400,SORBI_3002G391800,SORBI_3002G392100,SORBI_3003G034500,SORBI_3003G132400,SORBI_3003G136200,SORBI_3003G140600,SORBI_3003G140700,SORBI_3003G167300,SORBI_3003G370600,SORBI_3003G371750,SORBI_3003G415500,SORBI_3003G426000,SORBI_3003G426600,SORBI_3003G437100,SORBI_3004G001000,SORBI_3004G009200,SORBI_3004G011100,SORBI_3004G016800,SORBI_3004G083401,SORBI_3004G099300,SORBI_3004G129700,SORBI_3004G129800,SORBI_3004G191901,SORBI_3004G246200,SORBI_3004G280000,SORBI_3004G293000,SORBI_3004G306900,SORBI_3004G308200,SORBI_3004G325100,SORBI_3004G341600,SORBI_3004G351200,SORBI_3005G005100,SORBI_3005G010200,SORBI_3005G063400,SORBI_3005G069166,SORBI_3005G071900,SORBI_3005G086600,SORBI_3005G161200,SORBI_3005G170100,SORBI_3005G226400,SORBI_3006G007900,SORBI_3006G008000,SORBI_3006G030200,SORBI_3006G046500,SORBI_3006G047200,SORBI_3006G127100,SORBI_3006G150100,SORBI_3006G170600,SORBI_3006G198800,SORBI_3006G202600,SORBI_3006G223900,SORBI_3006G239800,SORBI_3007G064500,SORBI_3007G064900,SORBI_3007G135301,SORBI_3007G186100,SORBI_3008G005800,SORBI_3008G022100,SORBI_3009G186500,SORBI_3009G235600,SORBI_3010G002500,SORBI_3010G065500,SORBI_3010G127800,SORBI_3010G128300,SORBI_3010G128400,SORBI_3010G128700,SORBI_3010G139100,SORBI_3010G213600,SORBI_3010G234400,SORBI_3010G234500,SORBI_3010G250300,SORBI_3010G256400
root specific genes	GO:BP	GO:0009991	response to extracellular stimulus	1	FALSE	21	418	1	0.00239234	0.047619	7221	3873	GO:0009605	IBA	SORBI_3009G225700
root specific genes	GO:BP	GO:0009889	regulation of biosynthetic process	1	FALSE	783	418	35	0.0837321	0.0446999	7221	3807	GO:0009058|GO:0019222	IBA,IBA,IBA,IBA,IBA,IBA,IBA,IBA,IBA,IBA,IBA,IBA,IBA,IBA,IBA,IBA,IBA,IBA,IBA,IBA,IBA,IBA,IBA,IBA,IBA,IBA,IBA,IBA,IBA,IBA,IBA,IBA,IBA,IBA,IBA	SORBI_3001G488900,SORBI_3001G513700,SORBI_3002G209300,SORBI_3004G107900,SORBI_3001G174300,SORBI_3001G174500,SORBI_3006G272400,SORBI_3008G012700,SORBI_3009G011300,SORBI_3001G075300,SORBI_3001G082600,SORBI_3001G330100,SORBI_3003G053200,SORBI_3003G099000,SORBI_3004G219800,SORBI_3007G165100,SORBI_3009G049800,SORBI_3001G253900,SORBI_3001G476300,SORBI_3003G300100,SORBI_3003G280000,SORBI_3003G428800,SORBI_3004G316500,SORBI_3007G107600,SORBI_3008G144500,SORBI_3001G503100,SORBI_3002G272900,SORBI_3002G359200,SORBI_3003G034500,SORBI_3004G011100,SORBI_3004G191901,SORBI_3006G030200,SORBI_3006G047200,SORBI_3007G135301,SORBI_3010G065500
root specific genes	GO:BP	GO:0009628	response to abiotic stimulus	1	FALSE	129	418	4	0.00956938	0.0310078	7221	3606	GO:0050896	IBA,IBA,IBA,IBA	SORBI_3004G288700,SORBI_3006G176700,SORBI_3010G087900,SORBI_3004G351200
root specific genes	GO:BP	GO:0009605	response to external stimulus	1	FALSE	58	418	3	0.00717703	0.0517241	7221	3590	GO:0050896	IBA,IBA,IBA	SORBI_3009G225700,SORBI_3001G082200,SORBI_3001G082300
root specific genes	GO:BP	GO:0010468	regulation of gene expression	1	FALSE	760	418	34	0.0813397	0.0447368	7221	4230	GO:0010467|GO:0010556	IBA,IBA,IBA,IBA,IBA,IBA,IBA,IBA,IBA,IBA,IBA,IBA,IBA,IBA,IBA,IBA,IBA,IBA,IBA,IBA,IBA,IBA,IBA,IBA,IBA,IBA,IBA,IBA,IBA,IBA,IBA,IBA,IBA,IBA	SORBI_3001G488900,SORBI_3001G513700,SORBI_3002G209300,SORBI_3004G107900,SORBI_3001G174300,SORBI_3001G174500,SORBI_3006G272400,SORBI_3008G012700,SORBI_3009G011300,SORBI_3001G075300,SORBI_3001G082600,SORBI_3001G330100,SORBI_3003G053200,SORBI_3003G099000,SORBI_3004G219800,SORBI_3007G165100,SORBI_3009G049800,SORBI_3001G253900,SORBI_3001G476300,SORBI_3003G300100,SORBI_3003G280000,SORBI_3003G428800,SORBI_3004G316500,SORBI_3008G144500,SORBI_3001G503100,SORBI_3002G272900,SORBI_3002G359200,SORBI_3003G034500,SORBI_3004G011100,SORBI_3004G191901,SORBI_3006G030200,SORBI_3006G047200,SORBI_3007G135301,SORBI_3010G065500
root specific genes	GO:BP	GO:0009451	RNA modification	1	FALSE	217	418	1	0.00239234	0.00460829	7221	3555	GO:0016070|GO:0043412	IBA	SORBI_3002G090200
root specific genes	GO:BP	GO:0009260	ribonucleotide biosynthetic process	1	FALSE	75	418	2	0.00478469	0.0266667	7221	3481	GO:0009165|GO:0009259|GO:0046390	IBA,IBA	SORBI_3003G017300,SORBI_3002G029600
root specific genes	GO:BP	GO:0009259	ribonucleotide metabolic process	1	FALSE	103	418	5	0.0119617	0.0485437	7221	3480	GO:0009117|GO:0019693	IBA,IBA,IBA,IBA,IBA	SORBI_3003G017300,SORBI_3005G063300,SORBI_3007G169900,SORBI_3002G029600,SORBI_3005G063400
root specific genes	GO:BP	GO:0009247	glycolipid biosynthetic process	1	FALSE	46	418	1	0.00239234	0.0217391	7221	3468	GO:0006664|GO:0046467|GO:1901137	IBA	SORBI_3001G005700
root specific genes	GO:BP	GO:0009225	nucleotide-sugar metabolic process	1	FALSE	23	418	1	0.00239234	0.0434783	7221	3447	GO:0055086|GO:1901135	IBA	SORBI_3004G013500
root specific genes	GO:BP	GO:0009206	purine ribonucleoside triphosphate biosynthetic process	1	FALSE	24	418	1	0.00239234	0.0416667	7221	3428	GO:0009145|GO:0009201|GO:0009205	IBA	SORBI_3002G029600
root specific genes	GO:BP	GO:0010383	cell wall polysaccharide metabolic process	1	FALSE	39	418	2	0.00478469	0.0512821	7221	4158	GO:0005976|GO:0044036	IBA,IBA	SORBI_3004G308600,SORBI_3004G308200
root specific genes	GO:BP	GO:0009205	purine ribonucleoside triphosphate metabolic process	1	FALSE	26	418	1	0.00239234	0.0384615	7221	3427	GO:0009144|GO:0009199	IBA	SORBI_3002G029600
root specific genes	GO:BP	GO:0009308	amine metabolic process	1	FALSE	48	418	2	0.00478469	0.0416667	7221	3510	GO:1901564	IBA,IBA	SORBI_3009G254900,SORBI_3003G273700
root specific genes	GO:BP	GO:0015748	organophosphate ester transport	1	FALSE	23	418	1	0.00239234	0.0434783	7221	4952	GO:0071702	IBA	SORBI_3001G386400
root specific genes	GO:BP	GO:0009073	aromatic amino acid family biosynthetic process	1	FALSE	26	418	1	0.00239234	0.0384615	7221	3305	GO:0009072|GO:0019438|GO:0046394|GO:1901362|GO:1901566	IBA	SORBI_3007G141500
root specific genes	GO:BP	GO:0009072	aromatic amino acid metabolic process	1	FALSE	44	418	2	0.00478469	0.0454545	7221	3304	GO:0006520|GO:0006725|GO:1901360	IBA,IBA	SORBI_3005G152100,SORBI_3007G141500
root specific genes	GO:BP	GO:0016192	vesicle-mediated transport	1	FALSE	356	418	5	0.0119617	0.0140449	7221	5255	GO:0006810|GO:0009987	IBA,IBA,IBA,IBA,IBA	SORBI_3002G323700,SORBI_3008G115500,SORBI_3002G380300,SORBI_3001G474200,SORBI_3010G250300
root specific genes	GO:BP	GO:0016197	endosomal transport	1	FALSE	63	418	2	0.00478469	0.031746	7221	5256	GO:0016192|GO:0046907	IBA,IBA	SORBI_3002G380300,SORBI_3001G474200
root specific genes	GO:BP	GO:0016310	phosphorylation	1	FALSE	455	418	24	0.0574163	0.0527473	7221	5287	GO:0006796	IBA,IBA,IBA,IBA,IBA,IBA,IBA,IBA,IBA,IBA,IBA,IBA,IBA,IBA,IBA,IBA,IBA,IBA,IBA,IBA,IBA,IBA,IBA,IBA	SORBI_3001G379600,SORBI_3003G335100,SORBI_3003G378100,SORBI_3005G151200,SORBI_3005G151300,SORBI_3006G111400,SORBI_3006G249000,SORBI_3008G005400,SORBI_3005G126200,SORBI_3001G132800,SORBI_3003G280400,SORBI_3008G165800,SORBI_3006G215400,SORBI_3003G335000,SORBI_3006G230300,SORBI_3008G158100,SORBI_3010G241500,SORBI_3010G260600,SORBI_3001G153100,SORBI_3001G236200,SORBI_3006G239800,SORBI_3007G186100,SORBI_3010G139100,SORBI_3010G213600
root specific genes	GO:BP	GO:0007165	signal transduction	1	FALSE	565	418	27	0.0645933	0.0477876	7221	2776	GO:0007154|GO:0009987|GO:0023052|GO:0050794|GO:0051716	IBA,IBA,IBA,IBA,IBA,IBA,IBA,IBA,IBA,IBA,IBA,IBA,IBA,IBA,IBA,IBA,IBA,IBA,IBA,IBA,IBA,IBA,IBA,IBA,IBA,IBA,IBA	SORBI_3001G379600,SORBI_3005G075800,SORBI_3003G383900,SORBI_3001G401300,SORBI_3005G126200,SORBI_3001G132800,SORBI_3001G401200,SORBI_3005G049600,SORBI_3005G069700,SORBI_3007G165100,SORBI_3010G216700,SORBI_3002G375500,SORBI_3006G148400,SORBI_3006G199100,SORBI_3008G158100,SORBI_3010G260600,SORBI_3001G236200,SORBI_3001G503100,SORBI_3002G063700,SORBI_3003G415500,SORBI_3004G016800,SORBI_3005G069166,SORBI_3005G071900,SORBI_3005G226400,SORBI_3006G198800,SORBI_3006G223900,SORBI_3007G186100
root specific genes	GO:BP	GO:0016567	protein ubiquitination	1	FALSE	195	418	2	0.00478469	0.0102564	7221	5343	GO:0032446	IBA,IBA	SORBI_3001G373100,SORBI_3002G176100
root specific genes	GO:BP	GO:0018105	peptidyl-serine phosphorylation	1	FALSE	84	418	3	0.00717703	0.0357143	7221	5449	GO:0006468|GO:0018209	IBA,IBA,IBA	SORBI_3001G379600,SORBI_3001G132800,SORBI_3010G260600
root specific genes	GO:BP	GO:0018107	peptidyl-threonine phosphorylation	1	FALSE	23	418	1	0.00239234	0.0434783	7221	5451	GO:0006468|GO:0018210	IBA	SORBI_3001G379600
root specific genes	GO:BP	GO:0007346	regulation of mitotic cell cycle	1	FALSE	57	418	1	0.00239234	0.0175439	7221	2908	GO:0000278|GO:0051726	IBA	SORBI_3003G117600
root specific genes	GO:BP	GO:0018130	heterocycle biosynthetic process	1	FALSE	837	418	37	0.0885167	0.0442055	7221	5461	GO:0044249|GO:0046483	IBA,IBA,IBA,IBA,IBA,IBA,IBA,IBA,IBA,IBA,IBA,IBA,IBA,IBA,IBA,IBA,IBA,IBA,IBA,IBA,IBA,IBA,IBA,IBA,IBA,IBA,IBA,IBA,IBA,IBA,IBA,IBA,IBA,IBA,IBA,IBA,IBA	SORBI_3001G488900,SORBI_3001G513700,SORBI_3002G209300,SORBI_3004G107900,SORBI_3001G174300,SORBI_3001G174500,SORBI_3003G017300,SORBI_3003G191000,SORBI_3006G272400,SORBI_3008G012700,SORBI_3009G011300,SORBI_3001G075300,SORBI_3001G082600,SORBI_3001G330100,SORBI_3003G053200,SORBI_3003G099000,SORBI_3004G219800,SORBI_3007G165100,SORBI_3009G049800,SORBI_3001G253900,SORBI_3001G476300,SORBI_3003G300100,SORBI_3003G280000,SORBI_3003G428800,SORBI_3004G316500,SORBI_3008G144500,SORBI_3001G503100,SORBI_3002G029600,SORBI_3002G272900,SORBI_3002G359200,SORBI_3003G034500,SORBI_3004G011100,SORBI_3004G191901,SORBI_3006G030200,SORBI_3006G047200,SORBI_3007G135301,SORBI_3010G065500
root specific genes	GO:BP	GO:0018193	peptidyl-amino acid modification	1	FALSE	238	418	6	0.0143541	0.0252101	7221	5514	GO:0036211	IBA,IBA,IBA,IBA,IBA,IBA	SORBI_3001G379600,SORBI_3008G016800,SORBI_3001G132800,SORBI_3010G260600,SORBI_3003G132400,SORBI_3006G046500
root specific genes	GO:BP	GO:0007091	metaphase/anaphase transition of mitotic cell cycle	1	FALSE	21	418	1	0.00239234	0.047619	7221	2722	GO:0044772|GO:0044784	IBA	SORBI_3003G117600
root specific genes	GO:BP	GO:0018205	peptidyl-lysine modification	1	FALSE	85	418	1	0.00239234	0.0117647	7221	5525	GO:0018193	IBA	SORBI_3006G046500
root specific genes	GO:BP	GO:0018209	peptidyl-serine modification	1	FALSE	86	418	3	0.00717703	0.0348837	7221	5529	GO:0018193	IBA,IBA,IBA	SORBI_3001G379600,SORBI_3001G132800,SORBI_3010G260600
root specific genes	GO:BP	GO:0018210	peptidyl-threonine modification	1	FALSE	23	418	1	0.00239234	0.0434783	7221	5530	GO:0018193	IBA	SORBI_3001G379600
root specific genes	GO:BP	GO:0007059	chromosome segregation	1	FALSE	89	418	1	0.00239234	0.011236	7221	2701	GO:0022402	IBA	SORBI_3003G117600
root specific genes	GO:BP	GO:0007049	cell cycle	1	FALSE	281	418	7	0.0167464	0.024911	7221	2692	GO:0009987	IBA,IBA,IBA,IBA,IBA,IBA,IBA	SORBI_3002G350400,SORBI_3003G117600,SORBI_3005G151200,SORBI_3005G151300,SORBI_3002G334000,SORBI_3001G153100,SORBI_3001G283400
root specific genes	GO:BP	GO:0007154	cell communication	1	FALSE	583	418	32	0.076555	0.0548885	7221	2765	GO:0009987	IBA,IBA,IBA,IBA,IBA,IBA,IBA,IBA,IBA,IBA,IBA,IBA,IBA,IBA,IBA,IBA,IBA,IBA,IBA,IBA,IBA,IBA,IBA,IBA,IBA,IBA,IBA,IBA,IBA,IBA,IBA,IBA	SORBI_3001G379600,SORBI_3003G299300,SORBI_3005G075800,SORBI_3009G196400,SORBI_3010G156500,SORBI_3003G252800,SORBI_3003G383900,SORBI_3010G043900,SORBI_3001G401300,SORBI_3005G126200,SORBI_3001G132800,SORBI_3001G401200,SORBI_3005G049600,SORBI_3005G069700,SORBI_3007G165100,SORBI_3010G216700,SORBI_3002G375500,SORBI_3006G148400,SORBI_3006G199100,SORBI_3008G158100,SORBI_3010G260600,SORBI_3001G236200,SORBI_3001G503100,SORBI_3002G063700,SORBI_3003G415500,SORBI_3004G016800,SORBI_3005G069166,SORBI_3005G071900,SORBI_3005G226400,SORBI_3006G198800,SORBI_3006G223900,SORBI_3007G186100
root specific genes	GO:BP	GO:0008104	protein localization	1	FALSE	404	418	9	0.0215311	0.0222772	7221	3176	GO:0070727	IBA,IBA,IBA,IBA,IBA,IBA,IBA,IBA,IBA	SORBI_3001G180800,SORBI_3001G216500,SORBI_3002G323700,SORBI_3008G016800,SORBI_3008G115500,SORBI_3002G380300,SORBI_3003G290500,SORBI_3001G474200,SORBI_3003G132400
root specific genes	GO:BP	GO:0008150	biological_process	1	FALSE	7221	418	418	1	0.0578867	7221	3177		IBA,IBA,IBA,IBA,IBA,IBA,IBA,IBA,IBA,IBA,IBA,IBA,IBA,IBA,IBA,IBA,IBA,IBA,IBA,IBA,IBA,IBA,IBA,IBA,IBA,IBA,IBA,IBA,IBA,IBA,IBA,IBA,IBA,IBA,IBA,IBA,IBA,IBA,IBA,IBA,IBA,IBA,IBA,IBA,IBA,IBA,IBA,IBA,IBA,IBA,IBA,IBA,IBA,IBA,IBA,IBA,IBA,IBA,IBA,IBA,IBA,IBA,IBA,IBA,IBA,IBA,IBA,IBA,IBA,IBA,IBA,IBA,IBA,IBA,IBA,IBA,IBA,IBA,IBA,IBA,IBA,IBA,IBA,IBA,IBA,IBA,IBA,IBA,IBA,IBA,IBA,IBA,IBA,IBA,IBA,IBA,IBA,IBA,IBA,IBA,IBA,IBA,IBA,IBA,IBA,IBA,IBA,IBA,IBA,IBA,IBA,IBA,IBA,IBA,IBA,IBA,IBA,IBA,IBA,IBA,IBA,IBA,IBA,IBA,IBA,IBA,IBA,IBA,IBA,IBA,IBA,IBA,IBA,IBA,IBA,IBA,IBA,IBA,IBA,IBA,IBA,IBA,IBA,IBA,IBA,IBA,IBA,IBA,IBA,IBA,IBA,IBA,IBA,IBA,IBA,IBA,IBA,IBA,IBA,IBA,IBA,IBA,IBA,IBA,IBA,IBA,IBA,IBA,IBA,IBA,IBA,IBA,IBA,IBA,IBA,IBA,IBA,IBA,IBA,IBA,IBA,IDA IBA,IBA,IBA,IBA,IBA,IBA,IBA,IBA,IBA,IBA,IBA,IBA,IBA,IBA,IBA,IBA,IBA,IBA,IBA,IBA,IBA,IBA,IBA,IBA,IBA,IBA,IBA,IBA,IBA,IBA,IBA,IBA,IBA,IBA,IBA,IBA,IBA,IBA,IBA,IBA,IBA,IBA,IBA,IBA,IBA,IBA,IBA,IBA,IBA,IBA,IBA,IBA,IBA,IBA,IBA,IBA,IBA,IBA,IBA,IBA,IBA,IBA,IBA,IBA,IBA,IBA,IBA,IBA,IBA,IBA,IBA,IBA,IBA,IBA,IBA,IBA,IBA,IBA,IBA,IBA,IBA,IBA,IBA,IBA,IBA,IBA,IBA,IBA,IBA,IBA,IBA,IBA,IBA,IBA,IBA,IBA,IBA,IBA,IBA,IBA,IBA,IBA,IBA,IBA,IBA,IBA,IBA,IBA,IBA,IBA,IBA,IBA,IBA,IBA,IBA,IBA,IBA,IBA,IBA,IBA,IBA,IBA,IBA,IBA,IBA,IBA,IBA,IBA,IBA,IBA,IBA,IBA,IBA,IBA,IBA,IBA,IBA,IBA,IBA,IBA,IBA,IBA,IBA,IBA,IBA,IBA,IBA,IBA,IBA,IBA,IBA,IBA,IBA,IBA,IBA,IBA,IBA,IBA,IBA,IBA,IBA,IBA,IBA,IBA,IBA,IBA,IBA,IBA,IBA,IBA,IBA,IBA,IBA,IBA,IBA,IBA,IBA,IBA,IBA,IBA,IBA,IBA,IBA,IBA,IBA,IBA,IBA,IBA,IBA,IBA,IBA,IDA IBA,IBA,IBA,IBA,IBA,IBA,IBA,IBA,IBA,IBA,IBA,IBA,IBA,IBA,IBA,IBA,IBA,IBA,IBA,IBA,IBA,IBA,IBA,IBA,IBA,IBA,IBA,IBA,IBA,IBA,IBA,IBA,IBA,IBA,IBA,IBA,IBA,IBA,IBA,IBA,IBA,IBA,IBA,IBA,IBA,IBA	SORBI_3001G062700,SORBI_3001G125800,SORBI_3001G314000,SORBI_3001G379600,SORBI_3001G488900,SORBI_3001G500000,SORBI_3001G513700,SORBI_3001G518700,SORBI_3001G543900,SORBI_3002G055600,SORBI_3002G055700,SORBI_3002G184300,SORBI_3002G209300,SORBI_3002G350400,SORBI_3002G379200,SORBI_3002G398400,SORBI_3003G106300,SORBI_3003G117600,SORBI_3003G207900,SORBI_3003G278700,SORBI_3003G293600,SORBI_3003G299300,SORBI_3003G352300,SORBI_3003G371000,SORBI_3003G389000,SORBI_3003G427800,SORBI_3003G437300,SORBI_3004G009900,SORBI_3004G013500,SORBI_3004G046200,SORBI_3004G107900,SORBI_3004G290500,SORBI_3004G325300,SORBI_3005G075800,SORBI_3005G102800,SORBI_3005G152100,SORBI_3005G166700,SORBI_3005G183100,SORBI_3005G224400,SORBI_3006G086000,SORBI_3006G105200,SORBI_3006G108300,SORBI_3006G130400,SORBI_3006G130600,SORBI_3006G154200,SORBI_3006G172300,SORBI_3006G183900,SORBI_3007G001300,SORBI_3008G116100,SORBI_3009G043500,SORBI_3009G072200,SORBI_3009G196400,SORBI_3009G199001,SORBI_3009G225700,SORBI_3009G227600,SORBI_3010G090100,SORBI_3010G156500,SORBI_3010G175800,SORBI_3001G005700,SORBI_3001G022700,SORBI_3001G099300,SORBI_3001G128900,SORBI_3001G156000,SORBI_3001G174300,SORBI_3001G174500,SORBI_3001G180800,SORBI_3001G185400,SORBI_3001G216500,SORBI_3001G265000,SORBI_3001G271000,SORBI_3001G280000,SORBI_3001G288500,SORBI_3001G467600,SORBI_3001G543000,SORBI_3002G109700,SORBI_3002G109800,SORBI_3002G109900,SORBI_3002G229400,SORBI_3002G323700,SORBI_3002G336100,SORBI_3003G017300,SORBI_3003G191000,SORBI_3003G226900,SORBI_3003G252800,SORBI_3003G295500,SORBI_3003G335100,SORBI_3003G363900,SORBI_3003G364000,SORBI_3003G364100,SORBI_3003G370400,SORBI_3003G378100,SORBI_3003G383900,SORBI_3004G068700,SORBI_3004G075351,SORBI_3004G075400,SORBI_3004G075550,SORBI_3005G014400,SORBI_3005G151200,SORBI_3005G151300,SORBI_3005G161700,SORBI_3005G169100,SORBI_3006G022800,SORBI_3006G023100,SORBI_3006G023400,SORBI_3006G023900,SORBI_3006G111400,SORBI_3006G113500,SORBI_3006G249000,SORBI_3006G272400,SORBI_3007G039500,SORBI_3007G042700,SORBI_3007G095100,SORBI_3007G134140,SORBI_3007G183600,SORBI_3008G005400,SORBI_3008G012700,SORBI_3008G016800,SORBI_3008G106200,SORBI_3009G011300,SORBI_3009G218450,SORBI_3010G043900,SORBI_3010G045966,SORBI_3010G113500,SORBI_3010G113600,SORBI_3010G126700,SORBI_3010G128800,SORBI_3010G225276,SORBI_3001G318000,SORBI_3001G401300,SORBI_3004G182300,SORBI_3005G126200,SORBI_3008G115500,SORBI_3003G015200,SORBI_3003G215200,SORBI_3003G437200,SORBI_3005G020400,SORBI_3005G217600,SORBI_3001G075300,SORBI_3001G082600,SORBI_3001G132800,SORBI_3001G239900,SORBI_3001G280800,SORBI_3001G318200,SORBI_3001G318700,SORBI_3001G319200,SORBI_3001G330100,SORBI_3001G348400,SORBI_3001G348800,SORBI_3001G362500,SORBI_3001G373100,SORBI_3001G386400,SORBI_3001G401200,SORBI_3001G492100,SORBI_3002G125700,SORBI_3002G176100,SORBI_3002G195600,SORBI_3002G224100,SORBI_3002G334000,SORBI_3002G353900,SORBI_3002G380300,SORBI_3002G385400,SORBI_3002G420200,SORBI_3003G053200,SORBI_3003G099000,SORBI_3003G185300,SORBI_3003G259200,SORBI_3003G280400,SORBI_3003G419400,SORBI_3003G426500,SORBI_3004G083500,SORBI_3004G219800,SORBI_3004G262200,SORBI_3004G308600,SORBI_3005G049600,SORBI_3005G069700,SORBI_3005G208000,SORBI_3005G222500,SORBI_3006G104900,SORBI_3006G150700,SORBI_3006G202500,SORBI_3006G277700,SORBI_3007G058400,SORBI_3007G158000,SORBI_3007G165100,SORBI_3008G156600,SORBI_3008G165800,SORBI_3009G049800,SORBI_3009G075900,SORBI_3009G183900,SORBI_3009G254900,SORBI_3010G071000,SORBI_3010G203600,SORBI_3010G216700,SORBI_3K026900,SORBI_3001G112100,SORBI_3001G253900,SORBI_3001G476300,SORBI_3003G290500,SORBI_3003G300100,SORBI_3004G288700,SORBI_3005G010100,SORBI_3005G052500,SORBI_3006G176700,SORBI_3006G215400,SORBI_3007G005600,SORBI_3007G015100,SORBI_3007G141500,SORBI_3004G222000,SORBI_3002G125200,SORBI_3003G344200,SORBI_3006G024600,SORBI_3007G025500,SORBI_3001G246700,SORBI_3001G280200,SORBI_3001G318300,SORBI_3001G318500,SORBI_3001G318600,SORBI_3001G319300,SORBI_3001G342300,SORBI_3001G406800,SORBI_3001G430600,SORBI_3001G474200,SORBI_3002G042200,SORBI_3002G082000,SORBI_3002G125300,SORBI_3002G154900,SORBI_3002G168800,SORBI_3002G193900,SORBI_3002G322900,SORBI_3002G375500,SORBI_3003G011600,SORBI_3003G112400,SORBI_3003G270800,SORBI_3003G273700,SORBI_3003G280000,SORBI_3003G286600,SORBI_3003G335000,SORBI_3003G428800,SORBI_3004G009400,SORBI_3004G009500,SORBI_3004G128100,SORBI_3004G139300,SORBI_3004G299500,SORBI_3004G316500,SORBI_3005G063300,SORBI_3005G067300,SORBI_3005G099500,SORBI_3005G107800,SORBI_3005G107900,SORBI_3005G121800,SORBI_3005G137000,SORBI_3005G137200,SORBI_3005G161500,SORBI_3005G161600,SORBI_3005G161900,SORBI_3005G213600,SORBI_3005G224300,SORBI_3006G061700,SORBI_3006G113000,SORBI_3006G148400,SORBI_3006G199100,SORBI_3006G230300,SORBI_3006G277500,SORBI_3006G277800,SORBI_3007G008600,SORBI_3007G014200,SORBI_3007G025700,SORBI_3007G107600,SORBI_3007G120000,SORBI_3007G169900,SORBI_3008G078800,SORBI_3008G099232,SORBI_3008G144500,SORBI_3008G157800,SORBI_3008G158100,SORBI_3008G172500,SORBI_3008G172600,SORBI_3009G055300,SORBI_3010G004200,SORBI_3010G087900,SORBI_3010G158500,SORBI_3010G168400,SORBI_3010G241500,SORBI_3010G260600,SORBI_3001G082200,SORBI_3001G082300,SORBI_3001G090600,SORBI_3001G118300,SORBI_3001G153100,SORBI_3001G195200,SORBI_3001G223100,SORBI_3001G236200,SORBI_3001G242100,SORBI_3001G264000,SORBI_3001G280700,SORBI_3001G283400,SORBI_3001G293000,SORBI_3001G314100,SORBI_3001G317300,SORBI_3001G338900,SORBI_3001G346500,SORBI_3001G360400,SORBI_3001G412700,SORBI_3001G454100,SORBI_3001G503100,SORBI_3002G003700,SORBI_3002G004900,SORBI_3002G029500,SORBI_3002G029600,SORBI_3002G063700,SORBI_3002G090200,SORBI_3002G122400,SORBI_3002G228800,SORBI_3002G231600,SORBI_3002G247600,SORBI_3002G272900,SORBI_3002G307900,SORBI_3002G359200,SORBI_3002G383900,SORBI_3002G385500,SORBI_3002G391200,SORBI_3002G391300,SORBI_3002G391400,SORBI_3002G391800,SORBI_3002G392100,SORBI_3003G034500,SORBI_3003G132400,SORBI_3003G136200,SORBI_3003G140600,SORBI_3003G140700,SORBI_3003G167300,SORBI_3003G206400,SORBI_3003G370600,SORBI_3003G371750,SORBI_3003G415500,SORBI_3003G426000,SORBI_3003G426600,SORBI_3003G437100,SORBI_3004G001000,SORBI_3004G009200,SORBI_3004G011100,SORBI_3004G016800,SORBI_3004G029100,SORBI_3004G083401,SORBI_3004G099300,SORBI_3004G110700,SORBI_3004G129700,SORBI_3004G129800,SORBI_3004G180700,SORBI_3004G191901,SORBI_3004G202400,SORBI_3004G246200,SORBI_3004G280000,SORBI_3004G293000,SORBI_3004G295100,SORBI_3004G306900,SORBI_3004G308200,SORBI_3004G325100,SORBI_3004G341600,SORBI_3004G351200,SORBI_3005G005100,SORBI_3005G010200,SORBI_3005G060200,SORBI_3005G063400,SORBI_3005G069166,SORBI_3005G071900,SORBI_3005G086600,SORBI_3005G160700,SORBI_3005G161200,SORBI_3005G170100,SORBI_3005G215000,SORBI_3005G226400,SORBI_3006G007900,SORBI_3006G008000,SORBI_3006G030200,SORBI_3006G046500,SORBI_3006G047200,SORBI_3006G092700,SORBI_3006G105000,SORBI_3006G105100,SORBI_3006G127100,SORBI_3006G150100,SORBI_3006G153700,SORBI_3006G170600,SORBI_3006G190600,SORBI_3006G198800,SORBI_3006G202600,SORBI_3006G215100,SORBI_3006G223900,SORBI_3006G239800,SORBI_3007G015200,SORBI_3007G064500,SORBI_3007G064900,SORBI_3007G106500,SORBI_3007G135301,SORBI_3007G186100,SORBI_3008G005800,SORBI_3008G022100,SORBI_3008G036800,SORBI_3008G122800,SORBI_3008G162700,SORBI_3009G102300,SORBI_3009G186500,SORBI_3009G235600,SORBI_3010G002500,SORBI_3010G031700,SORBI_3010G065500,SORBI_3010G127800,SORBI_3010G128300,SORBI_3010G128400,SORBI_3010G128700,SORBI_3010G139100,SORBI_3010G193900,SORBI_3010G213600,SORBI_3010G234400,SORBI_3010G234500,SORBI_3010G250300,SORBI_3010G256400
root specific genes	GO:BP	GO:0008152	metabolic process	1	FALSE	5099	418	244	0.583732	0.0478525	7221	3178	GO:0008150	IBA,IBA,IBA,IBA,IBA,IBA,IBA,IBA,IBA,IBA,IBA,IBA,IBA,IBA,IBA,IBA,IBA,IBA,IBA,IBA,IBA,IBA,IBA,IBA,IBA,IBA,IBA,IBA,IBA,IBA,IBA,IBA,IBA,IBA,IBA,IBA,IBA,IBA,IBA,IBA,IBA,IBA,IBA,IBA,IBA,IBA,IBA,IBA,IBA,IBA,IBA,IBA,IBA,IBA,IBA,IBA,IBA,IBA,IBA,IBA,IBA,IBA,IBA,IBA,IBA,IBA,IBA,IBA,IBA,IBA,IBA,IBA,IBA,IBA,IBA,IBA,IBA,IBA,IBA,IBA,IBA,IBA,IBA,IBA,IBA,IBA,IBA,IBA,IBA,IBA,IBA,IBA,IBA,IBA,IBA,IBA,IBA,IBA,IBA,IBA,IBA,IBA,IBA,IBA,IBA,IBA,IBA,IBA,IBA,IBA,IBA,IBA,IBA,IBA,IBA,IDA IBA,IBA,IBA,IBA,IBA,IBA,IBA,IBA,IBA,IBA,IBA,IBA,IBA,IBA,IBA,IBA,IBA,IBA,IBA,IBA,IBA,IBA,IBA,IBA,IBA,IBA,IBA,IBA,IBA,IBA,IBA,IBA,IBA,IBA,IBA,IBA,IBA,IBA,IBA,IBA,IBA,IBA,IBA,IBA,IBA,IBA,IBA,IBA,IBA,IBA,IBA,IBA,IBA,IBA,IBA,IBA,IBA,IBA,IBA,IBA,IBA,IBA,IBA,IBA,IBA,IBA,IBA,IBA,IBA,IBA,IBA,IBA,IBA,IBA,IBA,IBA,IBA,IBA,IBA,IBA,IBA,IBA,IBA,IBA,IBA,IBA,IBA,IBA,IBA,IBA,IBA,IBA,IBA,IBA,IBA,IBA,IBA,IBA,IBA,IBA,IBA,IBA,IBA,IDA IBA,IBA,IBA,IBA,IBA,IBA,IBA,IBA,IBA,IBA,IBA,IBA,IBA,IBA,IBA,IBA,IBA,IBA,IBA,IBA,IBA,IBA,IBA,IBA,IBA,IBA	SORBI_3001G125800,SORBI_3001G379600,SORBI_3001G488900,SORBI_3001G500000,SORBI_3001G513700,SORBI_3002G055600,SORBI_3002G055700,SORBI_3002G184300,SORBI_3002G209300,SORBI_3002G379200,SORBI_3002G398400,SORBI_3003G106300,SORBI_3003G293600,SORBI_3003G352300,SORBI_3003G389000,SORBI_3003G437300,SORBI_3004G013500,SORBI_3004G046200,SORBI_3004G107900,SORBI_3005G102800,SORBI_3005G152100,SORBI_3005G166700,SORBI_3005G183100,SORBI_3005G224400,SORBI_3006G105200,SORBI_3006G154200,SORBI_3006G183900,SORBI_3008G116100,SORBI_3009G043500,SORBI_3009G199001,SORBI_3009G225700,SORBI_3009G227600,SORBI_3010G090100,SORBI_3010G175800,SORBI_3001G005700,SORBI_3001G022700,SORBI_3001G099300,SORBI_3001G128900,SORBI_3001G156000,SORBI_3001G174300,SORBI_3001G174500,SORBI_3001G265000,SORBI_3001G280000,SORBI_3001G288500,SORBI_3001G543000,SORBI_3002G109700,SORBI_3002G109800,SORBI_3002G109900,SORBI_3002G229400,SORBI_3002G336100,SORBI_3003G017300,SORBI_3003G191000,SORBI_3003G226900,SORBI_3003G335100,SORBI_3003G363900,SORBI_3003G364000,SORBI_3003G364100,SORBI_3003G378100,SORBI_3003G383900,SORBI_3004G068700,SORBI_3005G014400,SORBI_3005G151200,SORBI_3005G151300,SORBI_3005G161700,SORBI_3005G169100,SORBI_3006G022800,SORBI_3006G023100,SORBI_3006G023400,SORBI_3006G023900,SORBI_3006G111400,SORBI_3006G249000,SORBI_3006G272400,SORBI_3008G005400,SORBI_3008G012700,SORBI_3008G016800,SORBI_3008G106200,SORBI_3009G011300,SORBI_3010G045966,SORBI_3010G113500,SORBI_3010G113600,SORBI_3010G126700,SORBI_3010G128800,SORBI_3001G318000,SORBI_3001G401300,SORBI_3005G126200,SORBI_3003G437200,SORBI_3005G020400,SORBI_3005G217600,SORBI_3001G075300,SORBI_3001G082600,SORBI_3001G132800,SORBI_3001G280800,SORBI_3001G318200,SORBI_3001G318700,SORBI_3001G319200,SORBI_3001G330100,SORBI_3001G348800,SORBI_3001G373100,SORBI_3001G401200,SORBI_3002G176100,SORBI_3002G195600,SORBI_3002G385400,SORBI_3003G053200,SORBI_3003G099000,SORBI_3003G259200,SORBI_3003G280400,SORBI_3003G419400,SORBI_3003G426500,SORBI_3004G083500,SORBI_3004G219800,SORBI_3004G308600,SORBI_3005G208000,SORBI_3005G222500,SORBI_3006G104900,SORBI_3006G202500,SORBI_3007G058400,SORBI_3007G165100,SORBI_3008G156600,SORBI_3008G165800,SORBI_3009G049800,SORBI_3009G183900,SORBI_3009G254900,SORBI_3010G071000,SORBI_3010G203600,SORBI_3001G253900,SORBI_3001G476300,SORBI_3003G300100,SORBI_3005G010100,SORBI_3006G215400,SORBI_3007G015100,SORBI_3007G141500,SORBI_3001G246700,SORBI_3001G280200,SORBI_3001G318300,SORBI_3001G318500,SORBI_3001G318600,SORBI_3001G319300,SORBI_3001G342300,SORBI_3001G406800,SORBI_3001G430600,SORBI_3002G042200,SORBI_3002G082000,SORBI_3002G154900,SORBI_3002G168800,SORBI_3002G193900,SORBI_3003G011600,SORBI_3003G273700,SORBI_3003G280000,SORBI_3003G286600,SORBI_3003G335000,SORBI_3003G428800,SORBI_3004G128100,SORBI_3004G139300,SORBI_3004G316500,SORBI_3005G063300,SORBI_3005G067300,SORBI_3005G099500,SORBI_3005G107800,SORBI_3005G107900,SORBI_3005G137000,SORBI_3005G137200,SORBI_3005G161500,SORBI_3005G161600,SORBI_3005G161900,SORBI_3005G213600,SORBI_3005G224300,SORBI_3006G199100,SORBI_3006G230300,SORBI_3007G107600,SORBI_3007G169900,SORBI_3008G078800,SORBI_3008G144500,SORBI_3008G158100,SORBI_3010G158500,SORBI_3010G241500,SORBI_3010G260600,SORBI_3001G082200,SORBI_3001G082300,SORBI_3001G153100,SORBI_3001G195200,SORBI_3001G236200,SORBI_3001G264000,SORBI_3001G280700,SORBI_3001G317300,SORBI_3001G338900,SORBI_3001G412700,SORBI_3001G503100,SORBI_3002G029500,SORBI_3002G029600,SORBI_3002G090200,SORBI_3002G231600,SORBI_3002G247600,SORBI_3002G272900,SORBI_3002G359200,SORBI_3002G383900,SORBI_3002G385500,SORBI_3003G034500,SORBI_3003G132400,SORBI_3003G206400,SORBI_3003G370600,SORBI_3003G426000,SORBI_3003G426600,SORBI_3003G437100,SORBI_3004G011100,SORBI_3004G029100,SORBI_3004G083401,SORBI_3004G180700,SORBI_3004G191901,SORBI_3004G246200,SORBI_3004G280000,SORBI_3004G308200,SORBI_3004G341600,SORBI_3005G060200,SORBI_3005G063400,SORBI_3005G086600,SORBI_3005G161200,SORBI_3005G170100,SORBI_3005G215000,SORBI_3006G007900,SORBI_3006G008000,SORBI_3006G030200,SORBI_3006G046500,SORBI_3006G047200,SORBI_3006G105000,SORBI_3006G105100,SORBI_3006G127100,SORBI_3006G153700,SORBI_3006G198800,SORBI_3006G202600,SORBI_3006G239800,SORBI_3007G015200,SORBI_3007G135301,SORBI_3007G186100,SORBI_3008G022100,SORBI_3008G036800,SORBI_3008G122800,SORBI_3008G162700,SORBI_3009G102300,SORBI_3010G065500,SORBI_3010G139100,SORBI_3010G193900,SORBI_3010G213600,SORBI_3010G234400,SORBI_3010G234500
root specific genes	GO:BP	GO:0009067	aspartate family amino acid biosynthetic process	1	FALSE	18	418	1	0.00239234	0.0555556	7221	3299	GO:0009066|GO:1901607	IBA	SORBI_3001G406800
root specific genes	GO:BP	GO:0009066	aspartate family amino acid metabolic process	1	FALSE	27	418	1	0.00239234	0.037037	7221	3298	GO:1901605	IBA	SORBI_3001G406800
root specific genes	GO:BP	GO:0015980	energy derivation by oxidation of organic compounds	1	FALSE	74	418	3	0.00717703	0.0405405	7221	5146	GO:0006091	IBA,IBA,IBA	SORBI_3004G013500,SORBI_3006G202500,SORBI_3006G202600
root specific genes	GO:BP	GO:0009064	glutamine family amino acid metabolic process	1	FALSE	30	418	1	0.00239234	0.0333333	7221	3296	GO:1901605	IBA	SORBI_3009G225700
root specific genes	GO:BP	GO:0016043	cellular component organization	1	FALSE	1116	418	48	0.114833	0.0430108	7221	5163	GO:0071840	IBA,IBA,IBA,IBA,IBA,IBA,IBA,IBA,IBA,IBA,IBA,IBA,IBA,IBA,IBA,IBA,IBA,IBA,IBA,IBA,IBA,IBA,IBA,IBA,IBA,IBA,IBA,IBA,IBA,IBA,IBA,IBA,IBA,IBA,IBA,IBA,IBA,IBA,IBA,IBA,IBA,IBA,IBA,IBA,IBA,IBA,IBA,IBA	SORBI_3001G314000,SORBI_3002G350400,SORBI_3003G117600,SORBI_3004G290500,SORBI_3006G172300,SORBI_3007G001300,SORBI_3002G323700,SORBI_3007G183600,SORBI_3008G115500,SORBI_3003G215200,SORBI_3001G386400,SORBI_3003G185300,SORBI_3006G277700,SORBI_3K026900,SORBI_3001G112100,SORBI_3003G290500,SORBI_3007G005600,SORBI_3004G128100,SORBI_3006G277500,SORBI_3006G277800,SORBI_3007G008600,SORBI_3007G014200,SORBI_3008G099232,SORBI_3009G055300,SORBI_3001G090600,SORBI_3001G118300,SORBI_3001G293000,SORBI_3001G314100,SORBI_3001G360400,SORBI_3002G003700,SORBI_3002G122400,SORBI_3002G307900,SORBI_3002G391200,SORBI_3002G391300,SORBI_3002G391400,SORBI_3002G391800,SORBI_3002G392100,SORBI_3003G140600,SORBI_3003G140700,SORBI_3003G167300,SORBI_3004G293000,SORBI_3005G010200,SORBI_3009G186500,SORBI_3010G128300,SORBI_3010G128400,SORBI_3010G128700,SORBI_3010G250300,SORBI_3010G256400
root specific genes	GO:BP	GO:0016050	vesicle organization	1	FALSE	100	418	3	0.00717703	0.03	7221	5168	GO:0006996	IBA,IBA,IBA	SORBI_3002G323700,SORBI_3008G115500,SORBI_3010G250300
root specific genes	GO:BP	GO:0016051	carbohydrate biosynthetic process	1	FALSE	93	418	5	0.0119617	0.0537634	7221	5169	GO:0005975|GO:1901576	IBA,IBA,IBA,IBA,IBA	SORBI_3002G398400,SORBI_3003G352300,SORBI_3010G090100,SORBI_3004G308600,SORBI_3004G308200
root specific genes	GO:BP	GO:0009060	aerobic respiration	1	FALSE	60	418	2	0.00478469	0.0333333	7221	3292	GO:0045333	IBA,IBA	SORBI_3006G202500,SORBI_3006G202600
root specific genes	GO:BP	GO:0016053	organic acid biosynthetic process	1	FALSE	160	418	7	0.0167464	0.04375	7221	5171	GO:0006082|GO:0044249|GO:0044283|GO:1901576	IBA,IBA,IBA,IBA,IBA,IBA,IBA	SORBI_3008G116100,SORBI_3009G225700,SORBI_3007G141500,SORBI_3001G406800,SORBI_3003G011600,SORBI_3007G107600,SORBI_3005G161200
root specific genes	GO:BP	GO:0016054	organic acid catabolic process	1	FALSE	87	418	1	0.00239234	0.0114943	7221	5172	GO:0006082|GO:0044248|GO:0044282|GO:1901575	IBA	SORBI_3005G152100
root specific genes	GO:BP	GO:0016070	RNA metabolic process	1	FALSE	1428	418	36	0.0861244	0.0252101	7221	5184	GO:0090304	IBA,IBA,IBA,IBA,IBA,IBA,IBA,IBA,IBA,IBA,IBA,IBA,IBA,IBA,IBA,IBA,IBA,IBA,IBA,IBA,IBA,IBA,IBA,IBA,IBA,IBA,IBA,IBA,IBA,IBA,IBA,IBA,IBA,IBA,IBA,IBA	SORBI_3001G488900,SORBI_3001G513700,SORBI_3002G209300,SORBI_3004G107900,SORBI_3001G174300,SORBI_3001G174500,SORBI_3006G272400,SORBI_3008G012700,SORBI_3009G011300,SORBI_3001G075300,SORBI_3001G082600,SORBI_3001G330100,SORBI_3003G053200,SORBI_3003G099000,SORBI_3004G219800,SORBI_3007G165100,SORBI_3009G049800,SORBI_3001G253900,SORBI_3001G476300,SORBI_3003G300100,SORBI_3003G280000,SORBI_3003G428800,SORBI_3004G316500,SORBI_3008G144500,SORBI_3001G503100,SORBI_3002G090200,SORBI_3002G272900,SORBI_3002G359200,SORBI_3002G385500,SORBI_3003G034500,SORBI_3004G011100,SORBI_3004G191901,SORBI_3006G030200,SORBI_3006G047200,SORBI_3007G135301,SORBI_3010G065500
root specific genes	GO:BP	GO:0009059	macromolecule biosynthetic process	1	FALSE	2025	418	45	0.107656	0.0222222	7221	3291	GO:0043170|GO:0044249|GO:1901576	IBA,IBA,IBA,IBA,IBA,IBA,IBA,IBA,IBA,IBA,IBA,IBA,IBA,IBA,IBA,IBA,IBA,IBA,IBA,IBA,IBA,IBA,IBA,IBA,IBA,IBA,IBA,IBA,IBA,IBA,IBA,IBA,IBA,IBA,IBA,IBA,IBA,IBA,IBA,IBA,IBA,IBA,IBA,IBA,IBA	SORBI_3001G488900,SORBI_3001G513700,SORBI_3002G184300,SORBI_3002G209300,SORBI_3002G398400,SORBI_3004G107900,SORBI_3001G099300,SORBI_3001G174300,SORBI_3001G174500,SORBI_3006G272400,SORBI_3008G012700,SORBI_3008G016800,SORBI_3009G011300,SORBI_3010G045966,SORBI_3001G075300,SORBI_3001G082600,SORBI_3001G330100,SORBI_3003G053200,SORBI_3003G099000,SORBI_3004G219800,SORBI_3004G308600,SORBI_3007G165100,SORBI_3009G049800,SORBI_3001G253900,SORBI_3001G476300,SORBI_3003G300100,SORBI_3001G342300,SORBI_3003G280000,SORBI_3003G428800,SORBI_3004G128100,SORBI_3004G316500,SORBI_3008G144500,SORBI_3001G503100,SORBI_3002G272900,SORBI_3002G359200,SORBI_3003G034500,SORBI_3003G132400,SORBI_3004G011100,SORBI_3004G191901,SORBI_3004G308200,SORBI_3006G030200,SORBI_3006G046500,SORBI_3006G047200,SORBI_3007G135301,SORBI_3010G065500
root specific genes	GO:BP	GO:0009058	biosynthetic process	1	FALSE	2730	418	113	0.270335	0.0413919	7221	3290	GO:0008152	IBA,IBA,IBA,IBA,IBA,IBA,IBA,IBA,IBA,IBA,IBA,IBA,IBA,IBA,IBA,IBA,IBA,IBA,IBA,IBA,IBA,IBA,IBA,IBA,IBA,IBA,IBA,IBA,IBA,IBA,IBA,IBA,IBA,IBA,IBA,IBA,IBA,IBA,IBA,IBA,IBA,IBA,IBA,IBA,IBA,IBA,IBA,IBA,IBA,IBA,IBA,IBA,IBA,IBA,IBA,IBA,IBA,IBA,IBA,IBA,IBA,IBA,IBA,IBA,IBA,IBA,IBA,IBA,IBA,IBA,IBA,IBA,IBA,IBA,IBA,IBA,IBA,IBA,IBA,IBA,IBA,IBA,IBA,IBA,IBA,IBA,IBA,IBA,IBA,IBA,IBA,IBA,IBA,IBA,IBA,IBA,IBA,IBA,IBA,IBA,IBA,IBA,IBA,IBA,IBA,IBA,IBA,IBA,IBA,IBA,IBA,IBA,IBA	SORBI_3001G488900,SORBI_3001G500000,SORBI_3001G513700,SORBI_3002G184300,SORBI_3002G209300,SORBI_3002G398400,SORBI_3003G106300,SORBI_3003G352300,SORBI_3004G107900,SORBI_3005G224400,SORBI_3006G183900,SORBI_3008G116100,SORBI_3009G225700,SORBI_3010G090100,SORBI_3001G005700,SORBI_3001G022700,SORBI_3001G099300,SORBI_3001G128900,SORBI_3001G174300,SORBI_3001G174500,SORBI_3002G336100,SORBI_3003G017300,SORBI_3003G191000,SORBI_3004G068700,SORBI_3005G161700,SORBI_3006G272400,SORBI_3008G012700,SORBI_3008G016800,SORBI_3008G106200,SORBI_3009G011300,SORBI_3010G045966,SORBI_3001G075300,SORBI_3001G082600,SORBI_3001G330100,SORBI_3002G195600,SORBI_3003G053200,SORBI_3003G099000,SORBI_3004G083500,SORBI_3004G219800,SORBI_3004G308600,SORBI_3007G058400,SORBI_3007G165100,SORBI_3009G049800,SORBI_3009G254900,SORBI_3010G203600,SORBI_3001G253900,SORBI_3001G476300,SORBI_3003G300100,SORBI_3007G015100,SORBI_3007G141500,SORBI_3001G246700,SORBI_3001G342300,SORBI_3001G406800,SORBI_3002G082000,SORBI_3002G154900,SORBI_3003G011600,SORBI_3003G273700,SORBI_3003G280000,SORBI_3003G286600,SORBI_3003G428800,SORBI_3004G128100,SORBI_3004G139300,SORBI_3004G316500,SORBI_3005G063300,SORBI_3005G067300,SORBI_3005G107800,SORBI_3005G107900,SORBI_3005G137000,SORBI_3005G137200,SORBI_3005G161500,SORBI_3005G161600,SORBI_3005G161900,SORBI_3005G224300,SORBI_3007G107600,SORBI_3007G169900,SORBI_3008G078800,SORBI_3008G144500,SORBI_3001G082200,SORBI_3001G082300,SORBI_3001G195200,SORBI_3001G338900,SORBI_3001G503100,SORBI_3002G029500,SORBI_3002G029600,SORBI_3002G272900,SORBI_3002G359200,SORBI_3002G383900,SORBI_3003G034500,SORBI_3003G132400,SORBI_3004G011100,SORBI_3004G083401,SORBI_3004G180700,SORBI_3004G191901,SORBI_3004G308200,SORBI_3004G341600,SORBI_3005G063400,SORBI_3005G086600,SORBI_3005G161200,SORBI_3005G215000,SORBI_3006G007900,SORBI_3006G008000,SORBI_3006G030200,SORBI_3006G046500,SORBI_3006G047200,SORBI_3006G239800,SORBI_3007G015200,SORBI_3007G135301,SORBI_3008G036800,SORBI_3008G122800,SORBI_3008G162700,SORBI_3010G065500,SORBI_3010G234400,SORBI_3010G234500
root specific genes	GO:BP	GO:0008654	phospholipid biosynthetic process	1	FALSE	79	418	1	0.00239234	0.0126582	7221	3281	GO:0006644|GO:0008610|GO:0090407	IBA	SORBI_3001G005700
root specific genes	GO:BP	GO:0008652	amino acid biosynthetic process	1	FALSE	94	418	2	0.00478469	0.0212766	7221	3279	GO:0006520|GO:0046394|GO:1901566	IBA,IBA	SORBI_3009G225700,SORBI_3001G406800
root specific genes	GO:BP	GO:0008299	isoprenoid biosynthetic process	1	FALSE	45	418	2	0.00478469	0.0444444	7221	3213	GO:0006720|GO:0008610|GO:0044249	IBA,IBA	SORBI_3005G161600,SORBI_3005G161200
root specific genes	GO:BP	GO:0008283	cell population proliferation	1	FALSE	17	418	1	0.00239234	0.0588235	7221	3204	GO:0009987	IBA	SORBI_3003G185300
root specific genes	GO:BP	GO:0019219	regulation of nucleobase-containing compound metabolic process	1	FALSE	633	418	35	0.0837321	0.0552923	7221	5852	GO:0006139|GO:0031323|GO:0051171|GO:0080090	IBA,IBA,IBA,IBA,IBA,IBA,IBA,IBA,IBA,IBA,IBA,IBA,IBA,IBA,IBA,IBA,IBA,IBA,IBA,IBA,IBA,IBA,IBA,IBA,IBA,IBA,IBA,IBA,IBA,IBA,IBA,IBA,IBA,IBA,IBA	SORBI_3001G488900,SORBI_3001G513700,SORBI_3002G209300,SORBI_3004G107900,SORBI_3010G090100,SORBI_3001G174300,SORBI_3001G174500,SORBI_3006G272400,SORBI_3008G012700,SORBI_3009G011300,SORBI_3001G075300,SORBI_3001G082600,SORBI_3001G330100,SORBI_3003G053200,SORBI_3003G099000,SORBI_3004G219800,SORBI_3007G165100,SORBI_3009G049800,SORBI_3001G253900,SORBI_3001G476300,SORBI_3003G300100,SORBI_3003G280000,SORBI_3003G428800,SORBI_3004G316500,SORBI_3008G144500,SORBI_3001G503100,SORBI_3002G272900,SORBI_3002G359200,SORBI_3003G034500,SORBI_3004G011100,SORBI_3004G191901,SORBI_3006G030200,SORBI_3006G047200,SORBI_3007G135301,SORBI_3010G065500
root specific genes	GO:BP	GO:0046903	secretion	1	FALSE	59	418	2	0.00478469	0.0338983	7221	13069	GO:0006810	IBA,IBA	SORBI_3002G323700,SORBI_3008G115500
root specific genes	GO:BP	GO:0033036	macromolecule localization	1	FALSE	476	418	14	0.0334928	0.0294118	7221	8369	GO:0051179	IBA,IBA,IBA,IBA,IBA,IBA,IBA,IBA,IBA,IBA,IBA,IBA,IBA,IBA	SORBI_3001G180800,SORBI_3001G216500,SORBI_3002G323700,SORBI_3008G016800,SORBI_3008G115500,SORBI_3001G386400,SORBI_3002G380300,SORBI_3003G290500,SORBI_3001G474200,SORBI_3007G008600,SORBI_3007G120000,SORBI_3001G118300,SORBI_3002G122400,SORBI_3003G132400
root specific genes	GO:BP	GO:0033044	regulation of chromosome organization	1	FALSE	29	418	1	0.00239234	0.0344828	7221	8372	GO:0033043|GO:0051276	IBA	SORBI_3003G117600
root specific genes	GO:BP	GO:0044770	cell cycle phase transition	1	FALSE	67	418	1	0.00239234	0.0149254	7221	11747	GO:0022402	IBA	SORBI_3003G117600
root specific genes	GO:BP	GO:0044772	mitotic cell cycle phase transition	1	FALSE	57	418	1	0.00239234	0.0175439	7221	11749	GO:0044770|GO:1903047	IBA	SORBI_3003G117600
root specific genes	GO:BP	GO:0044784	metaphase/anaphase transition of cell cycle	1	FALSE	21	418	1	0.00239234	0.047619	7221	11757	GO:0033045|GO:0044770	IBA	SORBI_3003G117600
root specific genes	GO:BP	GO:0044283	small molecule biosynthetic process	1	FALSE	257	418	10	0.0239234	0.0389105	7221	11508	GO:0009058|GO:0044281	IBA,IBA,IBA,IBA,IBA,IBA,IBA,IBA,IBA,IBA	SORBI_3003G352300,SORBI_3008G116100,SORBI_3009G225700,SORBI_3010G090100,SORBI_3003G191000,SORBI_3007G141500,SORBI_3001G406800,SORBI_3003G011600,SORBI_3007G107600,SORBI_3005G161200
root specific genes	GO:BP	GO:0045333	cellular respiration	1	FALSE	67	418	2	0.00478469	0.0298507	7221	11974	GO:0015980	IBA,IBA	SORBI_3006G202500,SORBI_3006G202600
root specific genes	GO:BP	GO:0045786	negative regulation of cell cycle	1	FALSE	36	418	1	0.00239234	0.0277778	7221	12233	GO:0007049|GO:0048523|GO:0051726	IBA	SORBI_3003G117600
root specific genes	GO:BP	GO:0045184	establishment of protein localization	1	FALSE	343	418	7	0.0167464	0.0204082	7221	11918	GO:0008104|GO:0051234	IBA,IBA,IBA,IBA,IBA,IBA,IBA	SORBI_3001G180800,SORBI_3002G323700,SORBI_3008G016800,SORBI_3008G115500,SORBI_3002G380300,SORBI_3001G474200,SORBI_3003G132400
root specific genes	GO:BP	GO:0044272	sulfur compound biosynthetic process	1	FALSE	55	418	2	0.00478469	0.0363636	7221	11502	GO:0006790|GO:0044249	IBA,IBA	SORBI_3003G191000,SORBI_3010G045966
root specific genes	GO:BP	GO:0043687	post-translational protein modification	1	FALSE	383	418	2	0.00478469	0.00522193	7221	11358	GO:0036211	IBA,IBA	SORBI_3001G373100,SORBI_3002G176100
root specific genes	GO:BP	GO:0043933	protein-containing complex organization	1	FALSE	394	418	4	0.00956938	0.0101523	7221	11384	GO:0016043	IBA,IBA,IBA,IBA	SORBI_3004G290500,SORBI_3003G290500,SORBI_3004G128100,SORBI_3005G010200
root specific genes	GO:BP	GO:0044036	cell wall macromolecule metabolic process	1	FALSE	41	418	2	0.00478469	0.0487805	7221	11432	GO:0043170|GO:0071554	IBA,IBA	SORBI_3004G308600,SORBI_3004G308200
root specific genes	GO:BP	GO:0044085	cellular component biogenesis	1	FALSE	719	418	9	0.0215311	0.0125174	7221	11459	GO:0071840	IBA,IBA,IBA,IBA,IBA,IBA,IBA,IBA,IBA	SORBI_3007G001300,SORBI_3002G334000,SORBI_3003G185300,SORBI_3004G308600,SORBI_3003G290500,SORBI_3004G128100,SORBI_3001G283400,SORBI_3004G308200,SORBI_3005G010200
root specific genes	GO:BP	GO:0044087	regulation of cellular component biogenesis	1	FALSE	31	418	1	0.00239234	0.0322581	7221	11460	GO:0044085|GO:0050794	IBA	SORBI_3003G290500
root specific genes	GO:BP	GO:0044092	negative regulation of molecular function	1	FALSE	22	418	1	0.00239234	0.0454545	7221	11465	GO:0065009	IBA	SORBI_3005G160700
root specific genes	GO:BP	GO:0044281	small molecule metabolic process	1	FALSE	759	418	35	0.0837321	0.0461133	7221	11506	GO:0008152	IBA,IBA,IBA,IBA,IBA,IBA,IBA,IBA,IBA,IBA,IBA,IBA,IBA,IBA,IBA,IBA,IBA,IBA,IBA,IBA,IBA,IBA,IBA,IBA,IBA,IBA,IBA,IBA,IBA,IBA,IBA,IBA,IBA,IBA,IBA	SORBI_3002G379200,SORBI_3003G352300,SORBI_3004G013500,SORBI_3005G152100,SORBI_3006G105200,SORBI_3008G116100,SORBI_3009G225700,SORBI_3010G090100,SORBI_3003G017300,SORBI_3003G191000,SORBI_3005G014400,SORBI_3003G280400,SORBI_3006G104900,SORBI_3007G141500,SORBI_3001G406800,SORBI_3003G011600,SORBI_3005G063300,SORBI_3005G099500,SORBI_3007G107600,SORBI_3007G169900,SORBI_3001G082200,SORBI_3001G082300,SORBI_3001G264000,SORBI_3001G280700,SORBI_3002G029600,SORBI_3002G090200,SORBI_3003G206400,SORBI_3004G246200,SORBI_3005G063400,SORBI_3005G161200,SORBI_3006G105000,SORBI_3006G105100,SORBI_3006G127100,SORBI_3006G239800,SORBI_3008G022100
root specific genes	GO:BP	GO:0044093	positive regulation of molecular function	1	FALSE	67	418	3	0.00717703	0.0447761	7221	11466	GO:0065009	IBA,IBA,IBA	SORBI_3005G151200,SORBI_3005G151300,SORBI_3001G153100
root specific genes	GO:BP	GO:0044238	primary metabolic process	1	FALSE	4391	418	155	0.370813	0.0352995	7221	11489	GO:0008152	IBA,IBA,IBA,IBA,IBA,IBA,IBA,IBA,IBA,IBA,IBA,IBA,IBA,IBA,IBA,IBA,IBA,IBA,IBA,IBA,IBA,IBA,IBA,IBA,IBA,IBA,IBA,IBA,IBA,IBA,IBA,IBA,IBA,IBA,IBA,IBA,IBA,IBA,IBA,IBA,IBA,IBA,IBA,IBA,IBA,IBA,IBA,IBA,IBA,IBA,IBA,IBA,IBA,IBA,IBA,IBA,IBA,IBA,IBA,IBA,IBA,IBA,IBA,IBA,IBA,IBA,IBA,IBA,IBA,IBA,IBA,IBA,IBA,IBA,IBA,IBA,IBA,IBA,IBA,IBA,IBA,IBA,IBA,IBA,IBA,IBA,IBA,IBA,IBA,IBA,IBA,IBA,IBA,IBA,IBA,IBA,IBA,IBA,IBA,IBA,IBA,IBA,IBA,IBA,IBA,IBA,IBA,IBA,IBA,IBA,IBA,IBA,IBA,IBA,IBA,IBA,IBA,IBA,IBA,IBA,IBA,IBA,IBA,IBA,IBA,IBA,IBA,IBA,IBA,IBA,IBA,IBA,IBA,IBA,IBA,IBA,IBA,IBA,IBA,IBA,IBA,IBA,IBA,IBA,IBA,IBA,IBA,IBA,IBA,IBA,IBA,IBA,IBA,IBA,IBA	SORBI_3001G125800,SORBI_3001G379600,SORBI_3001G488900,SORBI_3001G513700,SORBI_3002G184300,SORBI_3002G209300,SORBI_3002G398400,SORBI_3003G106300,SORBI_3003G293600,SORBI_3003G352300,SORBI_3004G013500,SORBI_3004G107900,SORBI_3005G102800,SORBI_3005G152100,SORBI_3006G105200,SORBI_3006G183900,SORBI_3009G225700,SORBI_3009G227600,SORBI_3010G090100,SORBI_3001G005700,SORBI_3001G022700,SORBI_3001G174300,SORBI_3001G174500,SORBI_3001G265000,SORBI_3001G288500,SORBI_3002G229400,SORBI_3002G336100,SORBI_3003G017300,SORBI_3003G226900,SORBI_3003G335100,SORBI_3003G378100,SORBI_3003G383900,SORBI_3005G014400,SORBI_3005G151200,SORBI_3005G151300,SORBI_3005G161700,SORBI_3005G169100,SORBI_3006G022800,SORBI_3006G023100,SORBI_3006G023400,SORBI_3006G023900,SORBI_3006G111400,SORBI_3006G249000,SORBI_3006G272400,SORBI_3008G005400,SORBI_3008G012700,SORBI_3008G016800,SORBI_3009G011300,SORBI_3010G045966,SORBI_3010G113500,SORBI_3010G113600,SORBI_3010G126700,SORBI_3010G128800,SORBI_3001G401300,SORBI_3005G126200,SORBI_3005G020400,SORBI_3001G075300,SORBI_3001G082600,SORBI_3001G132800,SORBI_3001G330100,SORBI_3001G348800,SORBI_3001G373100,SORBI_3001G401200,SORBI_3002G176100,SORBI_3002G385400,SORBI_3003G053200,SORBI_3003G099000,SORBI_3003G280400,SORBI_3003G419400,SORBI_3004G219800,SORBI_3004G308600,SORBI_3005G208000,SORBI_3005G222500,SORBI_3006G104900,SORBI_3007G165100,SORBI_3008G156600,SORBI_3008G165800,SORBI_3009G049800,SORBI_3009G183900,SORBI_3010G071000,SORBI_3001G253900,SORBI_3001G476300,SORBI_3003G300100,SORBI_3005G010100,SORBI_3006G215400,SORBI_3007G141500,SORBI_3001G342300,SORBI_3001G406800,SORBI_3001G430600,SORBI_3002G154900,SORBI_3002G168800,SORBI_3002G193900,SORBI_3003G280000,SORBI_3003G286600,SORBI_3003G335000,SORBI_3003G428800,SORBI_3004G128100,SORBI_3004G316500,SORBI_3005G063300,SORBI_3005G099500,SORBI_3005G161500,SORBI_3005G161600,SORBI_3005G161900,SORBI_3006G199100,SORBI_3006G230300,SORBI_3007G169900,SORBI_3008G078800,SORBI_3008G144500,SORBI_3008G158100,SORBI_3010G158500,SORBI_3010G241500,SORBI_3010G260600,SORBI_3001G153100,SORBI_3001G236200,SORBI_3001G280700,SORBI_3001G412700,SORBI_3001G503100,SORBI_3002G029600,SORBI_3002G090200,SORBI_3002G272900,SORBI_3002G359200,SORBI_3002G383900,SORBI_3002G385500,SORBI_3003G034500,SORBI_3003G132400,SORBI_3003G206400,SORBI_3003G370600,SORBI_3004G011100,SORBI_3004G029100,SORBI_3004G191901,SORBI_3004G246200,SORBI_3004G308200,SORBI_3005G060200,SORBI_3005G063400,SORBI_3005G161200,SORBI_3005G170100,SORBI_3006G030200,SORBI_3006G046500,SORBI_3006G047200,SORBI_3006G105000,SORBI_3006G105100,SORBI_3006G127100,SORBI_3006G153700,SORBI_3006G198800,SORBI_3006G239800,SORBI_3007G135301,SORBI_3007G186100,SORBI_3008G022100,SORBI_3008G122800,SORBI_3008G162700,SORBI_3009G102300,SORBI_3010G065500,SORBI_3010G139100,SORBI_3010G193900,SORBI_3010G213600
root specific genes	GO:BP	GO:0044249	cellular biosynthetic process	1	FALSE	2582	418	82	0.196172	0.0317583	7221	11494	GO:0009058|GO:0044237	IBA,IBA,IBA,IBA,IBA,IBA,IBA,IBA,IBA,IBA,IBA,IBA,IBA,IBA,IBA,IBA,IBA,IBA,IBA,IBA,IBA,IBA,IBA,IBA,IBA,IBA,IBA,IBA,IBA,IBA,IBA,IBA,IBA,IBA,IBA,IBA,IBA,IBA,IBA,IBA,IBA,IBA,IBA,IBA,IBA,IBA,IBA,IBA,IBA,IBA,IBA,IBA,IBA,IBA,IBA,IBA,IBA,IBA,IBA,IBA,IBA,IBA,IBA,IBA,IBA,IBA,IBA,IBA,IBA,IBA,IBA,IBA,IBA,IBA,IBA,IBA,IBA,IBA,IBA,IBA,IBA,IBA	SORBI_3001G488900,SORBI_3001G513700,SORBI_3002G184300,SORBI_3002G209300,SORBI_3002G398400,SORBI_3003G352300,SORBI_3004G107900,SORBI_3005G224400,SORBI_3008G116100,SORBI_3009G225700,SORBI_3001G005700,SORBI_3001G099300,SORBI_3001G174300,SORBI_3001G174500,SORBI_3003G017300,SORBI_3003G191000,SORBI_3006G272400,SORBI_3008G012700,SORBI_3008G016800,SORBI_3009G011300,SORBI_3010G045966,SORBI_3001G075300,SORBI_3001G082600,SORBI_3001G330100,SORBI_3002G195600,SORBI_3003G053200,SORBI_3003G099000,SORBI_3004G083500,SORBI_3004G219800,SORBI_3004G308600,SORBI_3007G058400,SORBI_3007G165100,SORBI_3009G049800,SORBI_3009G254900,SORBI_3001G253900,SORBI_3001G476300,SORBI_3003G300100,SORBI_3007G141500,SORBI_3001G246700,SORBI_3001G342300,SORBI_3001G406800,SORBI_3002G082000,SORBI_3003G011600,SORBI_3003G273700,SORBI_3003G280000,SORBI_3003G286600,SORBI_3003G428800,SORBI_3004G128100,SORBI_3004G316500,SORBI_3005G063300,SORBI_3005G067300,SORBI_3005G107900,SORBI_3005G161600,SORBI_3005G224300,SORBI_3007G107600,SORBI_3007G169900,SORBI_3008G144500,SORBI_3001G503100,SORBI_3002G029500,SORBI_3002G029600,SORBI_3002G272900,SORBI_3002G359200,SORBI_3002G383900,SORBI_3003G034500,SORBI_3003G132400,SORBI_3004G011100,SORBI_3004G083401,SORBI_3004G191901,SORBI_3004G308200,SORBI_3004G341600,SORBI_3005G063400,SORBI_3005G086600,SORBI_3005G161200,SORBI_3006G007900,SORBI_3006G008000,SORBI_3006G030200,SORBI_3006G046500,SORBI_3006G047200,SORBI_3007G135301,SORBI_3010G065500,SORBI_3010G234400,SORBI_3010G234500
root specific genes	GO:BP	GO:0044255	cellular lipid metabolic process	1	FALSE	331	418	16	0.0382775	0.0483384	7221	11496	GO:0006629|GO:0044237	IBA,IBA,IBA,IBA,IBA,IBA,IBA,IBA,IBA,IBA,IBA,IBA,IBA,IBA,IBA,IBA	SORBI_3001G125800,SORBI_3003G293600,SORBI_3001G005700,SORBI_3005G014400,SORBI_3005G020400,SORBI_3005G222500,SORBI_3002G168800,SORBI_3002G193900,SORBI_3003G286600,SORBI_3005G161600,SORBI_3001G280700,SORBI_3002G383900,SORBI_3003G370600,SORBI_3005G161200,SORBI_3005G170100,SORBI_3006G239800
root specific genes	GO:BP	GO:0044270	cellular nitrogen compound catabolic process	1	FALSE	152	418	5	0.0119617	0.0328947	7221	11500	GO:0034641|GO:0044248	IBA,IBA,IBA,IBA,IBA	SORBI_3005G099500,SORBI_3002G090200,SORBI_3002G385500,SORBI_3004G246200,SORBI_3008G022100
root specific genes	GO:BP	GO:0044271	cellular nitrogen compound biosynthetic process	1	FALSE	1246	418	42	0.100478	0.0337079	7221	11501	GO:0034641|GO:0044249	IBA,IBA,IBA,IBA,IBA,IBA,IBA,IBA,IBA,IBA,IBA,IBA,IBA,IBA,IBA,IBA,IBA,IBA,IBA,IBA,IBA,IBA,IBA,IBA,IBA,IBA,IBA,IBA,IBA,IBA,IBA,IBA,IBA,IBA,IBA,IBA,IBA,IBA,IBA,IBA,IBA,IBA	SORBI_3001G488900,SORBI_3001G513700,SORBI_3002G209300,SORBI_3004G107900,SORBI_3009G225700,SORBI_3001G174300,SORBI_3001G174500,SORBI_3003G017300,SORBI_3003G191000,SORBI_3006G272400,SORBI_3008G012700,SORBI_3009G011300,SORBI_3001G075300,SORBI_3001G082600,SORBI_3001G330100,SORBI_3003G053200,SORBI_3003G099000,SORBI_3004G219800,SORBI_3007G165100,SORBI_3009G049800,SORBI_3001G253900,SORBI_3001G476300,SORBI_3003G300100,SORBI_3001G342300,SORBI_3002G082000,SORBI_3003G011600,SORBI_3003G280000,SORBI_3003G428800,SORBI_3004G128100,SORBI_3004G316500,SORBI_3008G144500,SORBI_3001G503100,SORBI_3002G029600,SORBI_3002G272900,SORBI_3002G359200,SORBI_3003G034500,SORBI_3004G011100,SORBI_3004G191901,SORBI_3006G030200,SORBI_3006G047200,SORBI_3007G135301,SORBI_3010G065500
root specific genes	GO:BP	GO:0044237	cellular metabolic process	1	FALSE	4072	418	165	0.394737	0.0405206	7221	11488	GO:0008152|GO:0009987	IBA,IBA,IBA,IBA,IBA,IBA,IBA,IBA,IBA,IBA,IBA,IBA,IBA,IBA,IBA,IBA,IBA,IBA,IBA,IBA,IBA,IBA,IBA,IBA,IBA,IBA,IBA,IBA,IBA,IBA,IBA,IBA,IBA,IBA,IBA,IBA,IBA,IBA,IBA,IBA,IBA,IBA,IBA,IBA,IBA,IBA,IBA,IBA,IBA,IBA,IBA,IBA,IBA,IBA,IBA,IBA,IBA,IBA,IBA,IBA,IBA,IBA,IBA,IBA,IBA,IBA,IBA,IBA,IBA,IBA,IBA,IBA,IBA,IBA,IBA,IBA,IBA,IBA,IBA,IBA,IBA,IBA,IBA,IBA,IBA,IBA,IBA,IBA,IBA,IBA,IBA,IBA,IBA,IBA,IBA,IBA,IBA,IBA,IBA,IBA,IBA,IBA,IBA,IBA,IBA,IBA,IBA,IBA,IBA,IBA,IBA,IBA,IBA,IBA,IBA,IBA,IBA,IBA,IBA,IBA,IBA,IBA,IBA,IBA,IBA,IBA,IBA,IBA,IBA,IBA,IBA,IBA,IBA,IBA,IBA,IBA,IBA,IBA,IBA,IBA,IBA,IBA,IBA,IBA,IBA,IBA,IBA,IBA,IBA,IBA,IBA,IBA,IBA,IBA,IBA,IBA,IBA,IBA,IBA,IBA,IBA,IBA,IBA,IBA,IBA	SORBI_3001G125800,SORBI_3001G379600,SORBI_3001G488900,SORBI_3001G513700,SORBI_3002G184300,SORBI_3002G209300,SORBI_3002G379200,SORBI_3002G398400,SORBI_3003G293600,SORBI_3003G352300,SORBI_3003G437300,SORBI_3004G013500,SORBI_3004G046200,SORBI_3004G107900,SORBI_3005G152100,SORBI_3005G166700,SORBI_3005G183100,SORBI_3005G224400,SORBI_3006G154200,SORBI_3008G116100,SORBI_3009G043500,SORBI_3009G199001,SORBI_3009G225700,SORBI_3010G090100,SORBI_3010G175800,SORBI_3001G005700,SORBI_3001G099300,SORBI_3001G156000,SORBI_3001G174300,SORBI_3001G174500,SORBI_3001G288500,SORBI_3003G017300,SORBI_3003G191000,SORBI_3003G335100,SORBI_3003G378100,SORBI_3003G383900,SORBI_3005G014400,SORBI_3005G151200,SORBI_3005G151300,SORBI_3006G111400,SORBI_3006G249000,SORBI_3006G272400,SORBI_3008G005400,SORBI_3008G012700,SORBI_3008G016800,SORBI_3009G011300,SORBI_3010G045966,SORBI_3001G318000,SORBI_3001G401300,SORBI_3005G126200,SORBI_3003G437200,SORBI_3005G020400,SORBI_3005G217600,SORBI_3001G075300,SORBI_3001G082600,SORBI_3001G132800,SORBI_3001G280800,SORBI_3001G318200,SORBI_3001G318700,SORBI_3001G319200,SORBI_3001G330100,SORBI_3001G401200,SORBI_3002G195600,SORBI_3002G385400,SORBI_3003G053200,SORBI_3003G099000,SORBI_3003G259200,SORBI_3003G280400,SORBI_3003G426500,SORBI_3004G083500,SORBI_3004G219800,SORBI_3004G308600,SORBI_3005G222500,SORBI_3006G202500,SORBI_3007G058400,SORBI_3007G165100,SORBI_3008G165800,SORBI_3009G049800,SORBI_3009G254900,SORBI_3001G253900,SORBI_3001G476300,SORBI_3003G300100,SORBI_3006G215400,SORBI_3007G141500,SORBI_3001G246700,SORBI_3001G318300,SORBI_3001G318500,SORBI_3001G342300,SORBI_3001G406800,SORBI_3002G082000,SORBI_3002G168800,SORBI_3002G193900,SORBI_3003G011600,SORBI_3003G273700,SORBI_3003G280000,SORBI_3003G286600,SORBI_3003G335000,SORBI_3003G428800,SORBI_3004G128100,SORBI_3004G316500,SORBI_3005G063300,SORBI_3005G067300,SORBI_3005G099500,SORBI_3005G107900,SORBI_3005G161600,SORBI_3005G213600,SORBI_3005G224300,SORBI_3006G199100,SORBI_3006G230300,SORBI_3007G107600,SORBI_3007G169900,SORBI_3008G144500,SORBI_3008G158100,SORBI_3010G241500,SORBI_3010G260600,SORBI_3001G082200,SORBI_3001G082300,SORBI_3001G153100,SORBI_3001G236200,SORBI_3001G264000,SORBI_3001G280700,SORBI_3001G317300,SORBI_3001G503100,SORBI_3002G029500,SORBI_3002G029600,SORBI_3002G090200,SORBI_3002G231600,SORBI_3002G272900,SORBI_3002G359200,SORBI_3002G383900,SORBI_3002G385500,SORBI_3003G034500,SORBI_3003G132400,SORBI_3003G370600,SORBI_3003G426000,SORBI_3003G426600,SORBI_3003G437100,SORBI_3004G011100,SORBI_3004G083401,SORBI_3004G191901,SORBI_3004G246200,SORBI_3004G280000,SORBI_3004G308200,SORBI_3004G341600,SORBI_3005G063400,SORBI_3005G086600,SORBI_3005G161200,SORBI_3005G170100,SORBI_3006G007900,SORBI_3006G008000,SORBI_3006G030200,SORBI_3006G046500,SORBI_3006G047200,SORBI_3006G127100,SORBI_3006G198800,SORBI_3006G202600,SORBI_3006G239800,SORBI_3007G135301,SORBI_3007G186100,SORBI_3008G022100,SORBI_3010G065500,SORBI_3010G139100,SORBI_3010G213600,SORBI_3010G234400,SORBI_3010G234500
root specific genes	GO:BP	GO:0045930	negative regulation of mitotic cell cycle	1	FALSE	27	418	1	0.00239234	0.037037	7221	12341	GO:0000278|GO:0007346|GO:0045786	IBA	SORBI_3003G117600
root specific genes	GO:BP	GO:0046394	carboxylic acid biosynthetic process	1	FALSE	160	418	7	0.0167464	0.04375	7221	12741	GO:0016053|GO:0019752	IBA,IBA,IBA,IBA,IBA,IBA,IBA	SORBI_3008G116100,SORBI_3009G225700,SORBI_3007G141500,SORBI_3001G406800,SORBI_3003G011600,SORBI_3007G107600,SORBI_3005G161200
root specific genes	GO:BP	GO:0046395	carboxylic acid catabolic process	1	FALSE	87	418	1	0.00239234	0.0114943	7221	12742	GO:0016054|GO:0019752	IBA	SORBI_3005G152100
root specific genes	GO:BP	GO:0046467	membrane lipid biosynthetic process	1	FALSE	79	418	3	0.00717703	0.0379747	7221	12799	GO:0006643|GO:0008610|GO:0044249	IBA,IBA,IBA	SORBI_3001G005700,SORBI_3003G286600,SORBI_3002G383900
root specific genes	GO:BP	GO:0046483	heterocycle metabolic process	1	FALSE	2021	418	54	0.129187	0.0267194	7221	12812	GO:0044237	IBA,IBA,IBA,IBA,IBA,IBA,IBA,IBA,IBA,IBA,IBA,IBA,IBA,IBA,IBA,IBA,IBA,IBA,IBA,IBA,IBA,IBA,IBA,IBA,IBA,IBA,IBA,IBA,IBA,IBA,IBA,IBA,IBA,IBA,IBA,IBA,IBA,IBA,IBA,IBA,IBA,IBA,IBA,IBA,IBA,IBA,IBA,IBA,IBA,IBA,IBA,IBA,IBA,IBA	SORBI_3001G488900,SORBI_3001G513700,SORBI_3002G209300,SORBI_3004G013500,SORBI_3004G107900,SORBI_3009G199001,SORBI_3010G090100,SORBI_3001G174300,SORBI_3001G174500,SORBI_3001G288500,SORBI_3003G017300,SORBI_3003G191000,SORBI_3006G272400,SORBI_3008G012700,SORBI_3009G011300,SORBI_3001G075300,SORBI_3001G082600,SORBI_3001G330100,SORBI_3002G385400,SORBI_3003G053200,SORBI_3003G099000,SORBI_3004G219800,SORBI_3007G165100,SORBI_3009G049800,SORBI_3009G254900,SORBI_3001G253900,SORBI_3001G476300,SORBI_3003G300100,SORBI_3003G273700,SORBI_3003G280000,SORBI_3003G428800,SORBI_3004G316500,SORBI_3005G063300,SORBI_3005G099500,SORBI_3007G169900,SORBI_3008G144500,SORBI_3001G082200,SORBI_3001G082300,SORBI_3001G503100,SORBI_3002G029600,SORBI_3002G090200,SORBI_3002G272900,SORBI_3002G359200,SORBI_3002G385500,SORBI_3003G034500,SORBI_3004G011100,SORBI_3004G191901,SORBI_3004G246200,SORBI_3005G063400,SORBI_3006G030200,SORBI_3006G047200,SORBI_3007G135301,SORBI_3008G022100,SORBI_3010G065500
root specific genes	GO:BP	GO:0046390	ribose phosphate biosynthetic process	1	FALSE	80	418	2	0.00478469	0.025	7221	12738	GO:0019693|GO:0090407|GO:1901137	IBA,IBA	SORBI_3003G017300,SORBI_3002G029600
root specific genes	GO:BP	GO:0046486	glycerolipid metabolic process	1	FALSE	90	418	3	0.00717703	0.0333333	7221	12815	GO:0044255	IBA,IBA,IBA	SORBI_3005G020400,SORBI_3002G193900,SORBI_3006G239800
root specific genes	GO:BP	GO:0046488	phosphatidylinositol metabolic process	1	FALSE	61	418	2	0.00478469	0.0327869	7221	12817	GO:0006650	IBA,IBA	SORBI_3005G020400,SORBI_3002G193900
root specific genes	GO:BP	GO:0046496	nicotinamide nucleotide metabolic process	1	FALSE	34	418	1	0.00239234	0.0294118	7221	12824	GO:0019362	IBA	SORBI_3010G090100
root specific genes	GO:BP	GO:0046700	heterocycle catabolic process	1	FALSE	152	418	5	0.0119617	0.0328947	7221	12951	GO:0044248|GO:0046483	IBA,IBA,IBA,IBA,IBA	SORBI_3005G099500,SORBI_3002G090200,SORBI_3002G385500,SORBI_3004G246200,SORBI_3008G022100
root specific genes	GO:BP	GO:0009894	regulation of catabolic process	1	FALSE	87	418	1	0.00239234	0.0114943	7221	3812	GO:0009056|GO:0019222	IBA	SORBI_3010G090100
root specific genes	GO:BP	GO:0045935	positive regulation of nucleobase-containing compound metabolic process	1	FALSE	176	418	8	0.0191388	0.0454545	7221	12346	GO:0006139|GO:0019219|GO:0031325|GO:0051173	IBA,IBA,IBA,IBA,IBA,IBA,IBA,IBA	SORBI_3001G488900,SORBI_3004G107900,SORBI_3007G165100,SORBI_3001G253900,SORBI_3001G476300,SORBI_3003G300100,SORBI_3001G503100,SORBI_3002G272900
root specific genes	GO:BP	GO:0046165	alcohol biosynthetic process	1	FALSE	32	418	1	0.00239234	0.03125	7221	12553	GO:0006066|GO:0044283|GO:1901617	IBA	SORBI_3003G191000
root specific genes	GO:BP	GO:0033043	regulation of organelle organization	1	FALSE	72	418	2	0.00478469	0.0277778	7221	8371	GO:0006996|GO:0051128	IBA,IBA	SORBI_3003G117600,SORBI_3003G290500
root specific genes	GO:BP	GO:0043632	modification-dependent macromolecule catabolic process	1	FALSE	349	418	8	0.0191388	0.0229226	7221	11331	GO:0009057	IBA,IBA,IBA,IBA,IBA,IBA,IBA,IBA	SORBI_3001G265000,SORBI_3010G113600,SORBI_3001G373100,SORBI_3008G156600,SORBI_3010G071000,SORBI_3005G010100,SORBI_3010G158500,SORBI_3010G193900
root specific genes	GO:BP	GO:0034654	nucleobase-containing compound biosynthetic process	1	FALSE	766	418	36	0.0861244	0.0469974	7221	9112	GO:0006139|GO:0018130|GO:0019438|GO:0044271|GO:1901362	IBA,IBA,IBA,IBA,IBA,IBA,IBA,IBA,IBA,IBA,IBA,IBA,IBA,IBA,IBA,IBA,IBA,IBA,IBA,IBA,IBA,IBA,IBA,IBA,IBA,IBA,IBA,IBA,IBA,IBA,IBA,IBA,IBA,IBA,IBA,IBA	SORBI_3001G488900,SORBI_3001G513700,SORBI_3002G209300,SORBI_3004G107900,SORBI_3001G174300,SORBI_3001G174500,SORBI_3003G017300,SORBI_3006G272400,SORBI_3008G012700,SORBI_3009G011300,SORBI_3001G075300,SORBI_3001G082600,SORBI_3001G330100,SORBI_3003G053200,SORBI_3003G099000,SORBI_3004G219800,SORBI_3007G165100,SORBI_3009G049800,SORBI_3001G253900,SORBI_3001G476300,SORBI_3003G300100,SORBI_3003G280000,SORBI_3003G428800,SORBI_3004G316500,SORBI_3008G144500,SORBI_3001G503100,SORBI_3002G029600,SORBI_3002G272900,SORBI_3002G359200,SORBI_3003G034500,SORBI_3004G011100,SORBI_3004G191901,SORBI_3006G030200,SORBI_3006G047200,SORBI_3007G135301,SORBI_3010G065500
root specific genes	GO:BP	GO:0034655	nucleobase-containing compound catabolic process	1	FALSE	138	418	4	0.00956938	0.0289855	7221	9113	GO:0006139|GO:0019439|GO:0044270|GO:0046700|GO:1901361	IBA,IBA,IBA,IBA	SORBI_3005G099500,SORBI_3002G090200,SORBI_3002G385500,SORBI_3008G022100
root specific genes	GO:BP	GO:0006082	organic acid metabolic process	1	FALSE	417	418	16	0.0382775	0.0383693	7221	1976	GO:0044237|GO:0044281|GO:0071704	IBA,IBA,IBA,IBA,IBA,IBA,IBA,IBA,IBA,IBA,IBA,IBA,IBA,IBA,IBA,IBA	SORBI_3003G352300,SORBI_3005G152100,SORBI_3008G116100,SORBI_3009G225700,SORBI_3010G090100,SORBI_3005G014400,SORBI_3003G280400,SORBI_3007G141500,SORBI_3001G406800,SORBI_3003G011600,SORBI_3007G107600,SORBI_3001G082200,SORBI_3001G082300,SORBI_3001G280700,SORBI_3005G161200,SORBI_3006G127100
root specific genes	GO:BP	GO:0001932	regulation of protein phosphorylation	1	FALSE	58	418	3	0.00717703	0.0517241	7221	557	GO:0006468|GO:0031399|GO:0042325	IBA,IBA,IBA	SORBI_3005G151200,SORBI_3005G151300,SORBI_3001G153100
root specific genes	GO:BP	GO:0000819	sister chromatid segregation	1	FALSE	52	418	1	0.00239234	0.0192308	7221	243	GO:0051276|GO:0098813	IBA	SORBI_3003G117600
root specific genes	GO:BP	GO:0000280	nuclear division	1	FALSE	73	418	1	0.00239234	0.0136986	7221	82	GO:0048285	IBA	SORBI_3003G117600
root specific genes	GO:BP	GO:0000278	mitotic cell cycle	1	FALSE	183	418	4	0.00956938	0.0218579	7221	80	GO:0007049	IBA,IBA,IBA,IBA	SORBI_3002G350400,SORBI_3003G117600,SORBI_3002G334000,SORBI_3001G283400
root specific genes	GO:BP	GO:0034641	cellular nitrogen compound metabolic process	1	FALSE	2277	418	56	0.133971	0.0245938	7221	9105	GO:0006807|GO:0044237	IBA,IBA,IBA,IBA,IBA,IBA,IBA,IBA,IBA,IBA,IBA,IBA,IBA,IBA,IBA,IBA,IBA,IBA,IBA,IBA,IBA,IBA,IBA,IBA,IBA,IBA,IBA,IBA,IBA,IBA,IBA,IBA,IBA,IBA,IBA,IBA,IBA,IBA,IBA,IBA,IBA,IBA,IBA,IBA,IBA,IBA,IBA,IBA,IBA,IBA,IBA,IBA,IBA,IBA,IBA,IBA	SORBI_3001G488900,SORBI_3001G513700,SORBI_3002G209300,SORBI_3004G013500,SORBI_3004G107900,SORBI_3009G225700,SORBI_3010G090100,SORBI_3001G174300,SORBI_3001G174500,SORBI_3001G288500,SORBI_3003G017300,SORBI_3003G191000,SORBI_3006G272400,SORBI_3008G012700,SORBI_3009G011300,SORBI_3001G075300,SORBI_3001G082600,SORBI_3001G330100,SORBI_3002G385400,SORBI_3003G053200,SORBI_3003G099000,SORBI_3004G219800,SORBI_3007G165100,SORBI_3009G049800,SORBI_3001G253900,SORBI_3001G476300,SORBI_3003G300100,SORBI_3001G342300,SORBI_3002G082000,SORBI_3003G011600,SORBI_3003G280000,SORBI_3003G428800,SORBI_3004G128100,SORBI_3004G316500,SORBI_3005G063300,SORBI_3005G099500,SORBI_3007G169900,SORBI_3008G144500,SORBI_3001G082200,SORBI_3001G082300,SORBI_3001G503100,SORBI_3002G029600,SORBI_3002G090200,SORBI_3002G272900,SORBI_3002G359200,SORBI_3002G385500,SORBI_3003G034500,SORBI_3004G011100,SORBI_3004G191901,SORBI_3004G246200,SORBI_3005G063400,SORBI_3006G030200,SORBI_3006G047200,SORBI_3007G135301,SORBI_3008G022100,SORBI_3010G065500
root specific genes	GO:BP	GO:0000272	polysaccharide catabolic process	1	FALSE	20	418	1	0.00239234	0.05	7221	79	GO:0005976|GO:0009057|GO:0016052	IBA	SORBI_3004G029100
root specific genes	GO:BP	GO:0036211	protein modification process	1	FALSE	1101	418	34	0.0813397	0.030881	7221	9953	GO:0019538|GO:0043412	IBA,IBA,IBA,IBA,IBA,IBA,IBA,IBA,IBA,IBA,IBA,IBA,IBA,IBA,IBA,IBA,IBA,IBA,IBA,IBA,IBA,IBA,IBA,IBA,IBA,IBA,IBA,IBA,IBA,IBA,IBA,IBA,IBA,IBA	SORBI_3001G379600,SORBI_3003G335100,SORBI_3003G378100,SORBI_3003G383900,SORBI_3005G151200,SORBI_3005G151300,SORBI_3006G111400,SORBI_3006G249000,SORBI_3008G005400,SORBI_3008G016800,SORBI_3001G401300,SORBI_3005G126200,SORBI_3001G132800,SORBI_3001G373100,SORBI_3001G401200,SORBI_3002G176100,SORBI_3008G165800,SORBI_3006G215400,SORBI_3003G335000,SORBI_3006G199100,SORBI_3006G230300,SORBI_3008G158100,SORBI_3010G241500,SORBI_3010G260600,SORBI_3001G153100,SORBI_3001G236200,SORBI_3001G412700,SORBI_3003G132400,SORBI_3006G046500,SORBI_3006G198800,SORBI_3007G186100,SORBI_3009G102300,SORBI_3010G139100,SORBI_3010G213600
root specific genes	GO:BP	GO:0000226	microtubule cytoskeleton organization	1	FALSE	102	418	3	0.00717703	0.0294118	7221	65	GO:0007010|GO:0007017	IBA,IBA,IBA	SORBI_3002G350400,SORBI_3007G183600,SORBI_3001G112100
root specific genes	GO:BP	GO:0000070	mitotic sister chromatid segregation	1	FALSE	45	418	1	0.00239234	0.0222222	7221	25	GO:0000819|GO:0140014|GO:1903047	IBA	SORBI_3003G117600
root specific genes	GO:BP	GO:0042157	lipoprotein metabolic process	1	FALSE	58	418	2	0.00478469	0.0344828	7221	10494	GO:0019538	IBA,IBA	SORBI_3008G016800,SORBI_3003G132400
root specific genes	GO:BP	GO:0042158	lipoprotein biosynthetic process	1	FALSE	57	418	2	0.00478469	0.0350877	7221	10495	GO:0009059|GO:0042157|GO:1901566	IBA,IBA	SORBI_3008G016800,SORBI_3003G132400
root specific genes	GO:BP	GO:0042180	cellular ketone metabolic process	1	FALSE	44	418	1	0.00239234	0.0227273	7221	10507	GO:0044237|GO:0044281|GO:0071704	IBA	SORBI_3007G107600
root specific genes	GO:BP	GO:0000054	ribosomal subunit export from nucleus	1	FALSE	19	418	1	0.00239234	0.0526316	7221	22	GO:0031503|GO:0033750|GO:0042254|GO:0051168|GO:0051656	IBA	SORBI_3004G128100
root specific genes	GO:BP	GO:0035556	intracellular signal transduction	1	FALSE	234	418	6	0.0143541	0.025641	7221	9527	GO:0007165	IBA,IBA,IBA,IBA,IBA,IBA	SORBI_3001G379600,SORBI_3001G132800,SORBI_3008G158100,SORBI_3010G260600,SORBI_3003G415500,SORBI_3004G016800
root specific genes	GO:BP	GO:0000003	reproduction	1	FALSE	106	418	3	0.00717703	0.0283019	7221	3	GO:0008150	IBA,IBA,IBA	SORBI_3004G262200,SORBI_3004G299500,SORBI_3004G110700
root specific genes	GO:BP	GO:0034440	lipid oxidation	1	FALSE	35	418	1	0.00239234	0.0285714	7221	9033	GO:0030258	IBA	SORBI_3001G125800
root specific genes	GO:BP	GO:0006139	nucleobase-containing compound metabolic process	1	FALSE	1916	418	48	0.114833	0.0250522	7221	2013	GO:0006725|GO:0034641|GO:0044238|GO:0046483|GO:1901360	IBA,IBA,IBA,IBA,IBA,IBA,IBA,IBA,IBA,IBA,IBA,IBA,IBA,IBA,IBA,IBA,IBA,IBA,IBA,IBA,IBA,IBA,IBA,IBA,IBA,IBA,IBA,IBA,IBA,IBA,IBA,IBA,IBA,IBA,IBA,IBA,IBA,IBA,IBA,IBA,IBA,IBA,IBA,IBA,IBA,IBA,IBA,IBA	SORBI_3001G488900,SORBI_3001G513700,SORBI_3002G209300,SORBI_3004G013500,SORBI_3004G107900,SORBI_3010G090100,SORBI_3001G174300,SORBI_3001G174500,SORBI_3001G288500,SORBI_3003G017300,SORBI_3006G272400,SORBI_3008G012700,SORBI_3009G011300,SORBI_3001G075300,SORBI_3001G082600,SORBI_3001G330100,SORBI_3002G385400,SORBI_3003G053200,SORBI_3003G099000,SORBI_3004G219800,SORBI_3007G165100,SORBI_3009G049800,SORBI_3001G253900,SORBI_3001G476300,SORBI_3003G300100,SORBI_3003G280000,SORBI_3003G428800,SORBI_3004G316500,SORBI_3005G063300,SORBI_3005G099500,SORBI_3007G169900,SORBI_3008G144500,SORBI_3001G503100,SORBI_3002G029600,SORBI_3002G090200,SORBI_3002G272900,SORBI_3002G359200,SORBI_3002G385500,SORBI_3003G034500,SORBI_3004G011100,SORBI_3004G191901,SORBI_3004G246200,SORBI_3005G063400,SORBI_3006G030200,SORBI_3006G047200,SORBI_3007G135301,SORBI_3008G022100,SORBI_3010G065500
root specific genes	GO:BP	GO:0033045	regulation of sister chromatid segregation	1	FALSE	22	418	1	0.00239234	0.0454545	7221	8373	GO:0000819|GO:0033044|GO:0051983	IBA	SORBI_3003G117600
root specific genes	GO:BP	GO:0006401	RNA catabolic process	1	FALSE	109	418	1	0.00239234	0.00917431	7221	2196	GO:0009057|GO:0016070|GO:0034655	IBA	SORBI_3002G385500
root specific genes	GO:BP	GO:0006366	transcription by RNA polymerase II	1	FALSE	359	418	17	0.0406699	0.0473538	7221	2174	GO:0006351	IBA,IBA,IBA,IBA,IBA,IBA,IBA,IBA,IBA,IBA,IBA,IBA,IBA,IBA,IBA,IBA,IBA	SORBI_3002G209300,SORBI_3006G272400,SORBI_3001G075300,SORBI_3001G082600,SORBI_3003G053200,SORBI_3003G099000,SORBI_3004G219800,SORBI_3003G280000,SORBI_3003G428800,SORBI_3004G316500,SORBI_3002G359200,SORBI_3003G034500,SORBI_3004G011100,SORBI_3004G191901,SORBI_3006G030200,SORBI_3007G135301,SORBI_3010G065500
root specific genes	GO:BP	GO:0033108	mitochondrial respiratory chain complex assembly	1	FALSE	33	418	1	0.00239234	0.030303	7221	8415	GO:0007005|GO:0065003	IBA	SORBI_3005G010200
root specific genes	GO:BP	GO:0006281	DNA repair	1	FALSE	199	418	1	0.00239234	0.00502513	7221	2125	GO:0006259|GO:0006974	IBA	SORBI_3001G288500
root specific genes	GO:BP	GO:0033554	cellular response to stress	1	FALSE	402	418	1	0.00239234	0.00248756	7221	8667	GO:0006950|GO:0051716	IBA	SORBI_3001G288500
root specific genes	GO:BP	GO:0006270	DNA replication initiation	1	FALSE	19	418	1	0.00239234	0.0526316	7221	2115	GO:0006259|GO:0006261	IBA	SORBI_3002G385400
root specific genes	GO:BP	GO:0006091	generation of precursor metabolites and energy	1	FALSE	166	418	6	0.0143541	0.0361446	7221	1983	GO:0044237	IBA,IBA,IBA,IBA,IBA,IBA	SORBI_3003G352300,SORBI_3004G013500,SORBI_3010G090100,SORBI_3003G280400,SORBI_3006G202500,SORBI_3006G202600
root specific genes	GO:BP	GO:0006261	DNA-templated DNA replication	1	FALSE	76	418	2	0.00478469	0.0263158	7221	2108	GO:0006260	IBA,IBA	SORBI_3001G288500,SORBI_3002G385400
root specific genes	GO:BP	GO:0006260	DNA replication	1	FALSE	87	418	2	0.00478469	0.0229885	7221	2107	GO:0006259	IBA,IBA	SORBI_3001G288500,SORBI_3002G385400
root specific genes	GO:BP	GO:0006259	DNA metabolic process	1	FALSE	295	418	2	0.00478469	0.00677966	7221	2106	GO:0090304	IBA,IBA	SORBI_3001G288500,SORBI_3002G385400
root specific genes	GO:BP	GO:0006221	pyrimidine nucleotide biosynthetic process	1	FALSE	19	418	1	0.00239234	0.0526316	7221	2074	GO:0006220|GO:0009165|GO:0072528	IBA	SORBI_3003G017300
root specific genes	GO:BP	GO:0006220	pyrimidine nucleotide metabolic process	1	FALSE	19	418	1	0.00239234	0.0526316	7221	2073	GO:0009117|GO:0072527	IBA	SORBI_3003G017300
root specific genes	GO:BP	GO:0006164	purine nucleotide biosynthetic process	1	FALSE	77	418	1	0.00239234	0.012987	7221	2028	GO:0006163|GO:0009165|GO:0072522	IBA	SORBI_3002G029600
root specific genes	GO:BP	GO:0006163	purine nucleotide metabolic process	1	FALSE	131	418	5	0.0119617	0.0381679	7221	2027	GO:0009117|GO:0072521	IBA,IBA,IBA,IBA,IBA	SORBI_3010G090100,SORBI_3005G063300,SORBI_3007G169900,SORBI_3002G029600,SORBI_3005G063400
root specific genes	GO:BP	GO:0034248	regulation of amide metabolic process	1	FALSE	79	418	1	0.00239234	0.0126582	7221	8914	GO:0043603|GO:0051171	IBA	SORBI_3010G090100
root specific genes	GO:BP	GO:0033750	ribosome localization	1	FALSE	19	418	1	0.00239234	0.0526316	7221	8741	GO:0051640	IBA	SORBI_3004G128100
root specific genes	GO:BP	GO:0042254	ribosome biogenesis	1	FALSE	334	418	1	0.00239234	0.00299401	7221	10559	GO:0022613	IBA	SORBI_3004G128100
root specific genes	GO:BP	GO:0042325	regulation of phosphorylation	1	FALSE	59	418	3	0.00717703	0.0508475	7221	10593	GO:0016310|GO:0019220	IBA,IBA,IBA	SORBI_3005G151200,SORBI_3005G151300,SORBI_3001G153100
root specific genes	GO:BP	GO:0043094	cellular metabolic compound salvage	1	FALSE	21	418	1	0.00239234	0.047619	7221	11029	GO:0044237	IBA	SORBI_3003G259200
root specific genes	GO:BP	GO:0043161	proteasome-mediated ubiquitin-dependent protein catabolic process	1	FALSE	251	418	5	0.0119617	0.0199203	7221	11070	GO:0006511|GO:0010498	IBA,IBA,IBA,IBA,IBA	SORBI_3001G265000,SORBI_3010G113600,SORBI_3008G156600,SORBI_3010G071000,SORBI_3005G010100
root specific genes	GO:BP	GO:0043170	macromolecule metabolic process	1	FALSE	3659	418	114	0.272727	0.0311561	7221	11075	GO:0071704	IBA,IBA,IBA,IBA,IBA,IBA,IBA,IBA,IBA,IBA,IBA,IBA,IBA,IBA,IBA,IBA,IBA,IBA,IBA,IBA,IBA,IBA,IBA,IBA,IBA,IBA,IBA,IBA,IBA,IBA,IBA,IBA,IBA,IBA,IBA,IBA,IBA,IBA,IBA,IBA,IBA,IBA,IBA,IBA,IBA,IBA,IBA,IBA,IBA,IBA,IBA,IBA,IBA,IBA,IBA,IBA,IBA,IBA,IBA,IBA,IBA,IBA,IBA,IBA,IBA,IBA,IBA,IBA,IBA,IBA,IBA,IBA,IBA,IBA,IBA,IBA,IBA,IBA,IBA,IBA,IBA,IBA,IBA,IBA,IBA,IBA,IBA,IBA,IBA,IBA,IBA,IBA,IBA,IBA,IBA,IBA,IBA,IBA,IBA,IBA,IBA,IBA,IBA,IBA,IBA,IBA,IBA,IBA,IBA,IBA,IBA,IBA,IBA,IBA	SORBI_3001G379600,SORBI_3001G488900,SORBI_3001G513700,SORBI_3002G055600,SORBI_3002G055700,SORBI_3002G184300,SORBI_3002G209300,SORBI_3002G398400,SORBI_3004G013500,SORBI_3004G107900,SORBI_3005G102800,SORBI_3009G227600,SORBI_3001G099300,SORBI_3001G174300,SORBI_3001G174500,SORBI_3001G265000,SORBI_3001G288500,SORBI_3001G543000,SORBI_3002G109700,SORBI_3002G109800,SORBI_3002G109900,SORBI_3002G229400,SORBI_3003G226900,SORBI_3003G335100,SORBI_3003G363900,SORBI_3003G364000,SORBI_3003G364100,SORBI_3003G378100,SORBI_3003G383900,SORBI_3005G151200,SORBI_3005G151300,SORBI_3006G022800,SORBI_3006G023100,SORBI_3006G023400,SORBI_3006G023900,SORBI_3006G111400,SORBI_3006G249000,SORBI_3006G272400,SORBI_3008G005400,SORBI_3008G012700,SORBI_3008G016800,SORBI_3009G011300,SORBI_3010G045966,SORBI_3010G113500,SORBI_3010G113600,SORBI_3010G126700,SORBI_3010G128800,SORBI_3001G401300,SORBI_3005G126200,SORBI_3001G075300,SORBI_3001G082600,SORBI_3001G132800,SORBI_3001G330100,SORBI_3001G348800,SORBI_3001G373100,SORBI_3001G401200,SORBI_3002G176100,SORBI_3002G385400,SORBI_3003G053200,SORBI_3003G099000,SORBI_3003G419400,SORBI_3004G219800,SORBI_3004G308600,SORBI_3005G208000,SORBI_3007G165100,SORBI_3008G156600,SORBI_3008G165800,SORBI_3009G049800,SORBI_3009G183900,SORBI_3010G071000,SORBI_3001G253900,SORBI_3001G476300,SORBI_3003G300100,SORBI_3005G010100,SORBI_3006G215400,SORBI_3001G342300,SORBI_3003G280000,SORBI_3003G335000,SORBI_3003G428800,SORBI_3004G128100,SORBI_3004G316500,SORBI_3006G199100,SORBI_3006G230300,SORBI_3008G144500,SORBI_3008G158100,SORBI_3010G158500,SORBI_3010G241500,SORBI_3010G260600,SORBI_3001G153100,SORBI_3001G236200,SORBI_3001G412700,SORBI_3001G503100,SORBI_3002G090200,SORBI_3002G272900,SORBI_3002G359200,SORBI_3002G385500,SORBI_3003G034500,SORBI_3003G132400,SORBI_3004G011100,SORBI_3004G029100,SORBI_3004G191901,SORBI_3004G308200,SORBI_3006G030200,SORBI_3006G046500,SORBI_3006G047200,SORBI_3006G153700,SORBI_3006G198800,SORBI_3007G135301,SORBI_3007G186100,SORBI_3009G102300,SORBI_3010G065500,SORBI_3010G139100,SORBI_3010G193900,SORBI_3010G213600
root specific genes	GO:BP	GO:0043254	regulation of protein-containing complex assembly	1	FALSE	22	418	1	0.00239234	0.0454545	7221	11097	GO:0044087|GO:0051128|GO:0065003	IBA	SORBI_3003G290500
root specific genes	GO:BP	GO:0043412	macromolecule modification	1	FALSE	1325	418	35	0.0837321	0.0264151	7221	11190	GO:0043170	IBA,IBA,IBA,IBA,IBA,IBA,IBA,IBA,IBA,IBA,IBA,IBA,IBA,IBA,IBA,IBA,IBA,IBA,IBA,IBA,IBA,IBA,IBA,IBA,IBA,IBA,IBA,IBA,IBA,IBA,IBA,IBA,IBA,IBA,IBA	SORBI_3001G379600,SORBI_3003G335100,SORBI_3003G378100,SORBI_3003G383900,SORBI_3005G151200,SORBI_3005G151300,SORBI_3006G111400,SORBI_3006G249000,SORBI_3008G005400,SORBI_3008G016800,SORBI_3001G401300,SORBI_3005G126200,SORBI_3001G132800,SORBI_3001G373100,SORBI_3001G401200,SORBI_3002G176100,SORBI_3008G165800,SORBI_3006G215400,SORBI_3003G335000,SORBI_3006G199100,SORBI_3006G230300,SORBI_3008G158100,SORBI_3010G241500,SORBI_3010G260600,SORBI_3001G153100,SORBI_3001G236200,SORBI_3001G412700,SORBI_3002G090200,SORBI_3003G132400,SORBI_3006G046500,SORBI_3006G198800,SORBI_3007G186100,SORBI_3009G102300,SORBI_3010G139100,SORBI_3010G213600
root specific genes	GO:BP	GO:0043436	oxoacid metabolic process	1	FALSE	417	418	16	0.0382775	0.0383693	7221	11204	GO:0006082	IBA,IBA,IBA,IBA,IBA,IBA,IBA,IBA,IBA,IBA,IBA,IBA,IBA,IBA,IBA,IBA	SORBI_3003G352300,SORBI_3005G152100,SORBI_3008G116100,SORBI_3009G225700,SORBI_3010G090100,SORBI_3005G014400,SORBI_3003G280400,SORBI_3007G141500,SORBI_3001G406800,SORBI_3003G011600,SORBI_3007G107600,SORBI_3001G082200,SORBI_3001G082300,SORBI_3001G280700,SORBI_3005G161200,SORBI_3006G127100
root specific genes	GO:BP	GO:0043086	negative regulation of catalytic activity	1	FALSE	22	418	1	0.00239234	0.0454545	7221	11025	GO:0044092|GO:0050790	IBA	SORBI_3005G160700
root specific genes	GO:BP	GO:0043543	protein acylation	1	FALSE	62	418	2	0.00478469	0.0322581	7221	11273	GO:0036211	IBA,IBA	SORBI_3008G016800,SORBI_3003G132400
root specific genes	GO:BP	GO:0043603	amide metabolic process	1	FALSE	486	418	8	0.0191388	0.0164609	7221	11311	GO:0006807	IBA,IBA,IBA,IBA,IBA,IBA,IBA,IBA	SORBI_3009G225700,SORBI_3010G090100,SORBI_3001G342300,SORBI_3003G011600,SORBI_3004G128100,SORBI_3005G063300,SORBI_3007G169900,SORBI_3005G063400
root specific genes	GO:BP	GO:0043604	amide biosynthetic process	1	FALSE	416	418	4	0.00956938	0.00961538	7221	11312	GO:0043603|GO:0044271	IBA,IBA,IBA,IBA	SORBI_3009G225700,SORBI_3001G342300,SORBI_3003G011600,SORBI_3004G128100
root specific genes	GO:BP	GO:0043085	positive regulation of catalytic activity	1	FALSE	63	418	3	0.00717703	0.047619	7221	11024	GO:0044093|GO:0050790	IBA,IBA,IBA	SORBI_3005G151200,SORBI_3005G151300,SORBI_3001G153100
root specific genes	GO:BP	GO:0043043	peptide biosynthetic process	1	FALSE	372	418	2	0.00478469	0.00537634	7221	10999	GO:0006518|GO:0043604|GO:1901566	IBA,IBA	SORBI_3001G342300,SORBI_3004G128100
root specific genes	GO:BP	GO:0042558	pteridine-containing compound metabolic process	1	FALSE	19	418	1	0.00239234	0.0526316	7221	10748	GO:0006725|GO:0046483|GO:1901360|GO:1901564	IBA	SORBI_3009G199001
root specific genes	GO:BP	GO:0043648	dicarboxylic acid metabolic process	1	FALSE	45	418	2	0.00478469	0.0444444	7221	11347	GO:0019752	IBA,IBA	SORBI_3008G116100,SORBI_3009G225700
root specific genes	GO:CC	GO:0005618	cell wall	1.59497e-32	TRUE	94	420	47	0.111905	0.5	7447	234	GO:0030312	IBA,IBA,IBA,IBA,IBA,IBA,IBA,IBA,IBA,IBA,IBA,IBA,IBA,IBA,IBA,IBA,IBA,IBA,IBA,IBA,IBA,IBA,IBA,IBA,IBA,IBA,IBA,IBA,IBA,IBA,IBA,IBA,IBA,IBA,IBA,IBA,IBA,IBA,IBA,IBA,IBA,IBA,IBA,IBA,IBA,IBA,IBA	SORBI_3001G314000,SORBI_3001G360500,SORBI_3003G127100,SORBI_3003G427800,SORBI_3007G001300,SORBI_3007G067600,SORBI_3002G135600,SORBI_3004G148400,SORBI_3004G148000,SORBI_3001G189000,SORBI_3001G293100,SORBI_3002G391900,SORBI_3004G148100,SORBI_3006G277700,SORBI_3K026900,SORBI_3001G050100,SORBI_3004G148200,SORBI_3006G217100,SORBI_3006G277500,SORBI_3006G277800,SORBI_3007G014200,SORBI_3007G065900,SORBI_3007G066500,SORBI_3007G066508,SORBI_3007G151300,SORBI_3009G055300,SORBI_3001G293000,SORBI_3001G314100,SORBI_3001G360400,SORBI_3002G003700,SORBI_3002G307900,SORBI_3002G391200,SORBI_3002G391300,SORBI_3002G391400,SORBI_3002G391800,SORBI_3002G392000,SORBI_3002G392100,SORBI_3003G136200,SORBI_3003G140600,SORBI_3003G140700,SORBI_3003G167300,SORBI_3004G148300,SORBI_3009G032700,SORBI_3009G186500,SORBI_3010G128300,SORBI_3010G128400,SORBI_3010G128700
root specific genes	GO:CC	GO:0030312	external encapsulating structure	1.59497e-32	TRUE	94	420	47	0.111905	0.5	7447	930	GO:0071944|GO:0110165	IBA,IBA,IBA,IBA,IBA,IBA,IBA,IBA,IBA,IBA,IBA,IBA,IBA,IBA,IBA,IBA,IBA,IBA,IBA,IBA,IBA,IBA,IBA,IBA,IBA,IBA,IBA,IBA,IBA,IBA,IBA,IBA,IBA,IBA,IBA,IBA,IBA,IBA,IBA,IBA,IBA,IBA,IBA,IBA,IBA,IBA,IBA	SORBI_3001G314000,SORBI_3001G360500,SORBI_3003G127100,SORBI_3003G427800,SORBI_3007G001300,SORBI_3007G067600,SORBI_3002G135600,SORBI_3004G148400,SORBI_3004G148000,SORBI_3001G189000,SORBI_3001G293100,SORBI_3002G391900,SORBI_3004G148100,SORBI_3006G277700,SORBI_3K026900,SORBI_3001G050100,SORBI_3004G148200,SORBI_3006G217100,SORBI_3006G277500,SORBI_3006G277800,SORBI_3007G014200,SORBI_3007G065900,SORBI_3007G066500,SORBI_3007G066508,SORBI_3007G151300,SORBI_3009G055300,SORBI_3001G293000,SORBI_3001G314100,SORBI_3001G360400,SORBI_3002G003700,SORBI_3002G307900,SORBI_3002G391200,SORBI_3002G391300,SORBI_3002G391400,SORBI_3002G391800,SORBI_3002G392000,SORBI_3002G392100,SORBI_3003G136200,SORBI_3003G140600,SORBI_3003G140700,SORBI_3003G167300,SORBI_3004G148300,SORBI_3009G032700,SORBI_3009G186500,SORBI_3010G128300,SORBI_3010G128400,SORBI_3010G128700
root specific genes	GO:CC	GO:0071944	cell periphery	3.51691e-30	TRUE	821	420	132	0.314286	0.16078	7447	2799	GO:0110165	IBA,IBA,IBA,IBA,IBA,IBA,IBA,IBA,IBA,IBA,IBA,IBA,IBA,IBA,IBA,IBA,IBA,IBA,IBA,IBA,IBA,IBA,IBA,IBA,IBA,IBA,IBA,IBA,IBA,IBA,IBA,IBA,IBA,IBA,IBA,IBA,IBA,IBA,IBA,IBA,IBA,IBA,IBA,IBA,IBA,IBA,IBA,IBA,IBA,IBA,IBA,IBA,IBA,IBA,IBA,IBA,IBA,IBA,IBA,IBA,IBA,IBA,IBA,IBA,IBA,IBA,IBA,IBA,IBA,IBA,IBA,IBA,IBA,IBA,IBA,IBA,IBA,IBA,IBA,IBA,IBA,IBA,IBA,IBA,IBA,IBA,IBA,IBA,IBA,IBA,IBA,IBA,IBA,IBA,IBA,IBA,IBA,IBA,IBA,IBA,IBA,IBA,IBA,IBA,IBA,IBA,IBA,IBA,IBA,IBA,IBA,IBA,IBA,IBA,IBA,IBA,IBA,IBA,IBA,IBA,IBA,IBA,IBA,IBA,IBA,IBA,IBA,IBA,IBA,IBA,IBA,IBA	SORBI_3001G314000,SORBI_3001G360500,SORBI_3001G543900,SORBI_3002G235500,SORBI_3002G302800,SORBI_3002G337100,SORBI_3003G127100,SORBI_3003G427800,SORBI_3004G009900,SORBI_3004G262500,SORBI_3005G075800,SORBI_3006G172300,SORBI_3007G001300,SORBI_3007G067600,SORBI_3007G074200,SORBI_3009G006200,SORBI_3009G145000,SORBI_3001G216500,SORBI_3001G271000,SORBI_3002G135600,SORBI_3002G323700,SORBI_3002G342901,SORBI_3002G345100,SORBI_3003G370400,SORBI_3003G378100,SORBI_3004G148400,SORBI_3006G111400,SORBI_3006G249000,SORBI_3007G183600,SORBI_3008G005400,SORBI_3004G148000,SORBI_3004G182300,SORBI_3005G126200,SORBI_3008G115500,SORBI_3001G132800,SORBI_3001G189000,SORBI_3001G293100,SORBI_3001G386400,SORBI_3002G125700,SORBI_3002G334000,SORBI_3002G391900,SORBI_3004G148100,SORBI_3005G049600,SORBI_3005G069700,SORBI_3005G091500,SORBI_3005G222500,SORBI_3006G013300,SORBI_3006G277700,SORBI_3008G165800,SORBI_3009G060700,SORBI_3010G216700,SORBI_3K026900,SORBI_3003G290500,SORBI_3004G288700,SORBI_3005G052500,SORBI_3006G176700,SORBI_3004G222000,SORBI_3002G125200,SORBI_3001G050100,SORBI_3002G125300,SORBI_3002G322900,SORBI_3003G270800,SORBI_3003G281500,SORBI_3004G009400,SORBI_3004G009500,SORBI_3004G148200,SORBI_3004G299500,SORBI_3005G161900,SORBI_3006G148400,SORBI_3006G217100,SORBI_3006G230300,SORBI_3006G277500,SORBI_3006G277800,SORBI_3007G014200,SORBI_3007G025700,SORBI_3007G065900,SORBI_3007G066500,SORBI_3007G066508,SORBI_3007G151300,SORBI_3008G099232,SORBI_3009G055300,SORBI_3009G181700,SORBI_3010G004200,SORBI_3010G087900,SORBI_3010G241500,SORBI_3001G236200,SORBI_3001G283400,SORBI_3001G293000,SORBI_3001G305300,SORBI_3001G314100,SORBI_3001G360400,SORBI_3002G003700,SORBI_3002G063700,SORBI_3002G118900,SORBI_3002G239700,SORBI_3002G307900,SORBI_3002G391200,SORBI_3002G391300,SORBI_3002G391400,SORBI_3002G391800,SORBI_3002G392000,SORBI_3002G392100,SORBI_3003G136200,SORBI_3003G140600,SORBI_3003G140700,SORBI_3003G167300,SORBI_3004G009200,SORBI_3004G029100,SORBI_3004G148300,SORBI_3004G293000,SORBI_3004G306900,SORBI_3004G351200,SORBI_3005G069166,SORBI_3005G071900,SORBI_3005G075400,SORBI_3005G226400,SORBI_3006G078900,SORBI_3006G092700,SORBI_3006G150100,SORBI_3006G215100,SORBI_3006G223900,SORBI_3007G064900,SORBI_3007G186100,SORBI_3007G220400,SORBI_3009G032700,SORBI_3009G186500,SORBI_3010G127800,SORBI_3010G128300,SORBI_3010G128400,SORBI_3010G128700,SORBI_3010G139100,SORBI_3010G250300
root specific genes	GO:CC	GO:0009505	plant-type cell wall	1.36184e-21	TRUE	66	420	32	0.0761905	0.484848	7447	588	GO:0005618	IBA,IBA,IBA,IBA,IBA,IBA,IBA,IBA,IBA,IBA,IBA,IBA,IBA,IBA,IBA,IBA,IBA,IBA,IBA,IBA,IBA,IBA,IBA,IBA,IBA,IBA,IBA,IBA,IBA,IBA,IBA,IBA	SORBI_3001G314000,SORBI_3001G360500,SORBI_3003G127100,SORBI_3007G001300,SORBI_3001G189000,SORBI_3001G293100,SORBI_3002G391900,SORBI_3006G277700,SORBI_3K026900,SORBI_3006G277500,SORBI_3006G277800,SORBI_3007G014200,SORBI_3009G055300,SORBI_3001G293000,SORBI_3001G314100,SORBI_3001G360400,SORBI_3002G003700,SORBI_3002G307900,SORBI_3002G391200,SORBI_3002G391300,SORBI_3002G391400,SORBI_3002G391800,SORBI_3002G392000,SORBI_3002G392100,SORBI_3003G140600,SORBI_3003G140700,SORBI_3003G167300,SORBI_3009G032700,SORBI_3009G186500,SORBI_3010G128300,SORBI_3010G128400,SORBI_3010G128700
root specific genes	GO:CC	GO:0009506	plasmodesma	1.8273e-14	TRUE	80	420	28	0.0666667	0.35	7447	589	GO:0005911|GO:0055044	IBA,IBA,IBA,IBA,IBA,IBA,IBA,IBA,IBA,IBA,IBA,IBA,IBA,IBA,IBA,IBA,IBA,IBA,IBA,IBA,IBA,IBA,IBA,IBA,IBA,IBA,IBA,IBA	SORBI_3001G314000,SORBI_3003G427800,SORBI_3006G277700,SORBI_3K026900,SORBI_3006G277500,SORBI_3006G277800,SORBI_3007G014200,SORBI_3009G055300,SORBI_3001G293000,SORBI_3001G314100,SORBI_3001G360400,SORBI_3002G003700,SORBI_3002G307900,SORBI_3002G391200,SORBI_3002G391300,SORBI_3002G391400,SORBI_3002G391800,SORBI_3002G392100,SORBI_3003G136200,SORBI_3003G140600,SORBI_3003G140700,SORBI_3003G167300,SORBI_3003G415500,SORBI_3006G078900,SORBI_3009G186500,SORBI_3010G128300,SORBI_3010G128400,SORBI_3010G128700
root specific genes	GO:CC	GO:0070161	anchoring junction	1.8273e-14	TRUE	81	420	28	0.0666667	0.345679	7447	2445	GO:0030054	IBA,IBA,IBA,IBA,IBA,IBA,IBA,IBA,IBA,IBA,IBA,IBA,IBA,IBA,IBA,IBA,IBA,IBA,IBA,IBA,IBA,IBA,IBA,IBA,IBA,IBA,IBA,IBA	SORBI_3001G314000,SORBI_3003G427800,SORBI_3006G277700,SORBI_3K026900,SORBI_3006G277500,SORBI_3006G277800,SORBI_3007G014200,SORBI_3009G055300,SORBI_3001G293000,SORBI_3001G314100,SORBI_3001G360400,SORBI_3002G003700,SORBI_3002G307900,SORBI_3002G391200,SORBI_3002G391300,SORBI_3002G391400,SORBI_3002G391800,SORBI_3002G392100,SORBI_3003G136200,SORBI_3003G140600,SORBI_3003G140700,SORBI_3003G167300,SORBI_3003G415500,SORBI_3006G078900,SORBI_3009G186500,SORBI_3010G128300,SORBI_3010G128400,SORBI_3010G128700
root specific genes	GO:CC	GO:0005911	cell-cell junction	1.8273e-14	TRUE	81	420	28	0.0666667	0.345679	7447	441	GO:0070161	IBA,IBA,IBA,IBA,IBA,IBA,IBA,IBA,IBA,IBA,IBA,IBA,IBA,IBA,IBA,IBA,IBA,IBA,IBA,IBA,IBA,IBA,IBA,IBA,IBA,IBA,IBA,IBA	SORBI_3001G314000,SORBI_3003G427800,SORBI_3006G277700,SORBI_3K026900,SORBI_3006G277500,SORBI_3006G277800,SORBI_3007G014200,SORBI_3009G055300,SORBI_3001G293000,SORBI_3001G314100,SORBI_3001G360400,SORBI_3002G003700,SORBI_3002G307900,SORBI_3002G391200,SORBI_3002G391300,SORBI_3002G391400,SORBI_3002G391800,SORBI_3002G392100,SORBI_3003G136200,SORBI_3003G140600,SORBI_3003G140700,SORBI_3003G167300,SORBI_3003G415500,SORBI_3006G078900,SORBI_3009G186500,SORBI_3010G128300,SORBI_3010G128400,SORBI_3010G128700
root specific genes	GO:CC	GO:0030054	cell junction	1.8273e-14	TRUE	81	420	28	0.0666667	0.345679	7447	871	GO:0110165	IBA,IBA,IBA,IBA,IBA,IBA,IBA,IBA,IBA,IBA,IBA,IBA,IBA,IBA,IBA,IBA,IBA,IBA,IBA,IBA,IBA,IBA,IBA,IBA,IBA,IBA,IBA,IBA	SORBI_3001G314000,SORBI_3003G427800,SORBI_3006G277700,SORBI_3K026900,SORBI_3006G277500,SORBI_3006G277800,SORBI_3007G014200,SORBI_3009G055300,SORBI_3001G293000,SORBI_3001G314100,SORBI_3001G360400,SORBI_3002G003700,SORBI_3002G307900,SORBI_3002G391200,SORBI_3002G391300,SORBI_3002G391400,SORBI_3002G391800,SORBI_3002G392100,SORBI_3003G136200,SORBI_3003G140600,SORBI_3003G140700,SORBI_3003G167300,SORBI_3003G415500,SORBI_3006G078900,SORBI_3009G186500,SORBI_3010G128300,SORBI_3010G128400,SORBI_3010G128700
root specific genes	GO:CC	GO:0055044	symplast	1.8273e-14	TRUE	80	420	28	0.0666667	0.35	7447	2263	GO:0110165	IBA,IBA,IBA,IBA,IBA,IBA,IBA,IBA,IBA,IBA,IBA,IBA,IBA,IBA,IBA,IBA,IBA,IBA,IBA,IBA,IBA,IBA,IBA,IBA,IBA,IBA,IBA,IBA	SORBI_3001G314000,SORBI_3003G427800,SORBI_3006G277700,SORBI_3K026900,SORBI_3006G277500,SORBI_3006G277800,SORBI_3007G014200,SORBI_3009G055300,SORBI_3001G293000,SORBI_3001G314100,SORBI_3001G360400,SORBI_3002G003700,SORBI_3002G307900,SORBI_3002G391200,SORBI_3002G391300,SORBI_3002G391400,SORBI_3002G391800,SORBI_3002G392100,SORBI_3003G136200,SORBI_3003G140600,SORBI_3003G140700,SORBI_3003G167300,SORBI_3003G415500,SORBI_3006G078900,SORBI_3009G186500,SORBI_3010G128300,SORBI_3010G128400,SORBI_3010G128700
root specific genes	GO:CC	GO:0005576	extracellular region	2.1351e-12	TRUE	76	420	25	0.0595238	0.328947	7447	198	GO:0110165	IBA,IBA,IBA,IBA,IBA,IBA,IBA,IBA,IBA,IBA,IBA,IBA,IBA,IBA,IBA,IBA,IBA,IBA,IBA,IBA,IBA,IBA,IBA,IBA,IBA	SORBI_3001G101900,SORBI_3002G055600,SORBI_3002G055700,SORBI_3004G323100,SORBI_3001G543000,SORBI_3002G109700,SORBI_3002G109800,SORBI_3002G109900,SORBI_3002G110000,SORBI_3003G363900,SORBI_3003G364000,SORBI_3003G364100,SORBI_3006G022800,SORBI_3006G023100,SORBI_3006G023400,SORBI_3006G023900,SORBI_3010G113500,SORBI_3010G113600,SORBI_3001G348400,SORBI_3004G323300,SORBI_3007G158000,SORBI_3001G333400,SORBI_3002G228800,SORBI_3002G385500,SORBI_3007G106500
root specific genes	GO:CC	GO:0005886	plasma membrane	4.0954e-11	TRUE	680	420	83	0.197619	0.122059	7447	424	GO:0016020|GO:0071944	IBA,IBA,IBA,IBA,IBA,IBA,IBA,IBA,IBA,IBA,IBA,IBA,IBA,IBA,IBA,IBA,IBA,IBA,IBA,IBA,IBA,IBA,IBA,IBA,IBA,IBA,IBA,IBA,IBA,IBA,IBA,IBA,IBA,IBA,IBA,IBA,IBA,IBA,IBA,IBA,IBA,IBA,IBA,IBA,IBA,IBA,IBA,IBA,IBA,IBA,IBA,IBA,IBA,IBA,IBA,IBA,IBA,IBA,IBA,IBA,IBA,IBA,IBA,IBA,IBA,IBA,IBA,IBA,IBA,IBA,IBA,IBA,IBA,IBA,IBA,IBA,IBA,IBA,IBA,IBA,IBA,IBA,IBA	SORBI_3001G543900,SORBI_3002G235500,SORBI_3002G302800,SORBI_3002G337100,SORBI_3004G009900,SORBI_3004G262500,SORBI_3005G075800,SORBI_3006G172300,SORBI_3007G074200,SORBI_3009G006200,SORBI_3009G145000,SORBI_3001G216500,SORBI_3001G271000,SORBI_3002G323700,SORBI_3002G342901,SORBI_3002G345100,SORBI_3003G370400,SORBI_3003G378100,SORBI_3006G111400,SORBI_3006G249000,SORBI_3008G005400,SORBI_3004G182300,SORBI_3005G126200,SORBI_3008G115500,SORBI_3001G132800,SORBI_3001G386400,SORBI_3002G125700,SORBI_3002G334000,SORBI_3005G049600,SORBI_3005G069700,SORBI_3005G091500,SORBI_3005G222500,SORBI_3006G013300,SORBI_3008G165800,SORBI_3009G060700,SORBI_3010G216700,SORBI_3004G288700,SORBI_3005G052500,SORBI_3006G176700,SORBI_3004G222000,SORBI_3002G125200,SORBI_3002G125300,SORBI_3002G322900,SORBI_3003G270800,SORBI_3003G281500,SORBI_3004G009400,SORBI_3004G009500,SORBI_3004G299500,SORBI_3005G161900,SORBI_3006G148400,SORBI_3006G230300,SORBI_3007G025700,SORBI_3008G099232,SORBI_3009G181700,SORBI_3010G004200,SORBI_3010G087900,SORBI_3010G241500,SORBI_3001G236200,SORBI_3001G283400,SORBI_3001G305300,SORBI_3002G063700,SORBI_3002G118900,SORBI_3002G239700,SORBI_3004G009200,SORBI_3004G029100,SORBI_3004G293000,SORBI_3004G306900,SORBI_3004G351200,SORBI_3005G069166,SORBI_3005G071900,SORBI_3005G075400,SORBI_3005G226400,SORBI_3006G078900,SORBI_3006G092700,SORBI_3006G150100,SORBI_3006G215100,SORBI_3006G223900,SORBI_3007G064900,SORBI_3007G186100,SORBI_3007G220400,SORBI_3010G127800,SORBI_3010G139100,SORBI_3010G250300
root specific genes	GO:CC	GO:0016020	membrane	7.84738e-06	TRUE	1854	420	148	0.352381	0.0798274	7447	722	GO:0110165	IBA,IBA,IBA,IBA,IBA,IBA,IBA,IBA,IBA,IBA,IBA,IBA,IBA,IBA,IBA,IBA,IBA,IBA,IBA,IBA,IBA,IBA,IBA,IBA,IBA,IBA,IBA,IBA,IBA,IBA,IBA,IBA,IBA,IBA,IBA,IBA,IBA,IBA,IBA,IBA,IBA,IBA,IBA,IBA,IBA,IBA,IBA,IBA,IBA,IBA,IBA,IBA,IBA,IBA,IBA,IBA,IBA,IBA,IBA,IBA,IBA,IBA,IBA,IBA,IBA,IBA,IBA,IBA,IBA,IBA,IBA,IBA,IBA,IBA,IBA,IBA,IBA,IBA,IBA,IBA,IBA,IBA,IBA,IBA,IBA,IBA,IBA,IBA,IBA,IBA,IBA,IBA,IBA,IBA,IBA,IBA,IBA,IBA,IBA,IBA,IBA,IBA,IBA,IBA,IBA,IBA,IBA,IBA,IBA,IBA,IBA,IBA,IBA,IBA,IBA,IBA,IBA,IBA,IBA,IBA,IBA,IBA,IBA,IBA,IBA,IBA,IBA,IBA,IBA,IBA,IBA,IBA,IBA,IBA,IBA,IBA,IBA,IBA,IBA,IBA,IBA,IBA,IBA,IBA,IBA,IBA,IBA,IBA	SORBI_3001G543900,SORBI_3002G235500,SORBI_3002G302800,SORBI_3002G337100,SORBI_3003G207900,SORBI_3003G371000,SORBI_3004G009900,SORBI_3004G262500,SORBI_3004G325300,SORBI_3005G075800,SORBI_3006G108300,SORBI_3006G130400,SORBI_3006G130600,SORBI_3006G172300,SORBI_3007G074200,SORBI_3009G006200,SORBI_3009G145000,SORBI_3001G099300,SORBI_3001G128900,SORBI_3001G180800,SORBI_3001G185400,SORBI_3001G216500,SORBI_3001G271000,SORBI_3002G222800,SORBI_3002G323700,SORBI_3002G342901,SORBI_3002G345100,SORBI_3003G295500,SORBI_3003G370400,SORBI_3003G378100,SORBI_3004G068700,SORBI_3006G111400,SORBI_3006G249000,SORBI_3007G095100,SORBI_3008G005400,SORBI_3008G106200,SORBI_3009G047600,SORBI_3004G182300,SORBI_3005G126200,SORBI_3008G115500,SORBI_3005G054900,SORBI_3001G132800,SORBI_3001G362500,SORBI_3001G386400,SORBI_3002G125700,SORBI_3002G185600,SORBI_3002G334000,SORBI_3005G038300,SORBI_3005G049600,SORBI_3005G069700,SORBI_3005G091500,SORBI_3005G186400,SORBI_3005G222500,SORBI_3006G013300,SORBI_3008G165800,SORBI_3009G060700,SORBI_3010G147200,SORBI_3010G203600,SORBI_3010G216700,SORBI_3002G339100,SORBI_3004G288700,SORBI_3005G052500,SORBI_3006G176700,SORBI_3007G005600,SORBI_3007G015100,SORBI_3004G222000,SORBI_3002G125200,SORBI_3006G024600,SORBI_3007G025500,SORBI_3002G074400,SORBI_3002G125300,SORBI_3002G322900,SORBI_3003G270800,SORBI_3003G281500,SORBI_3003G286600,SORBI_3004G009400,SORBI_3004G009500,SORBI_3004G139300,SORBI_3004G299500,SORBI_3005G099500,SORBI_3005G161900,SORBI_3006G061700,SORBI_3006G148400,SORBI_3006G230300,SORBI_3007G025700,SORBI_3007G158600,SORBI_3007G176100,SORBI_3008G099232,SORBI_3009G181700,SORBI_3010G004200,SORBI_3010G087900,SORBI_3010G241500,SORBI_3001G082200,SORBI_3001G082300,SORBI_3001G195200,SORBI_3001G223100,SORBI_3001G236200,SORBI_3001G283400,SORBI_3001G305300,SORBI_3001G338900,SORBI_3001G346500,SORBI_3002G029500,SORBI_3002G063700,SORBI_3002G118900,SORBI_3002G239700,SORBI_3002G383900,SORBI_3003G371750,SORBI_3004G001000,SORBI_3004G009200,SORBI_3004G029100,SORBI_3004G099300,SORBI_3004G129700,SORBI_3004G129800,SORBI_3004G190500,SORBI_3004G293000,SORBI_3004G295100,SORBI_3004G306900,SORBI_3004G325100,SORBI_3004G351200,SORBI_3005G010200,SORBI_3005G069166,SORBI_3005G071900,SORBI_3005G075400,SORBI_3005G215000,SORBI_3005G226400,SORBI_3006G003100,SORBI_3006G078900,SORBI_3006G092700,SORBI_3006G150100,SORBI_3006G170600,SORBI_3006G215100,SORBI_3006G223900,SORBI_3007G015200,SORBI_3007G064500,SORBI_3007G064900,SORBI_3007G186100,SORBI_3007G220400,SORBI_3008G005900,SORBI_3008G022100,SORBI_3008G162700,SORBI_3009G235600,SORBI_3010G002500,SORBI_3010G045400,SORBI_3010G045500,SORBI_3010G127800,SORBI_3010G139100,SORBI_3010G250300,SORBI_3010G256400
root specific genes	GO:CC	GO:0009705	plant-type vacuole membrane	0.000151246	TRUE	35	420	10	0.0238095	0.285714	7447	647	GO:0000325|GO:0005774	IBA,IBA,IBA,IBA,IBA,IBA,IBA,IBA,IBA,IBA	SORBI_3010G147200,SORBI_3002G339100,SORBI_3007G005600,SORBI_3003G270800,SORBI_3004G009400,SORBI_3004G009500,SORBI_3001G346500,SORBI_3004G009200,SORBI_3004G295100,SORBI_3006G170600
root specific genes	GO:CC	GO:0005615	extracellular space	0.00050278	TRUE	40	420	10	0.0238095	0.25	7447	232	GO:0005576|GO:0110165	IBA,IBA,IBA,IBA,IBA,IBA,IBA,IBA,IBA,IBA	SORBI_3001G101900,SORBI_3004G323100,SORBI_3006G022800,SORBI_3006G023100,SORBI_3006G023400,SORBI_3006G023900,SORBI_3010G113500,SORBI_3010G113600,SORBI_3004G323300,SORBI_3001G333400
root specific genes	GO:CC	GO:0000325	plant-type vacuole	0.000911374	TRUE	43	420	10	0.0238095	0.232558	7447	55	GO:0005773	IBA,IBA,IBA,IBA,IBA,IBA,IBA,IBA,IBA,IBA	SORBI_3010G147200,SORBI_3002G339100,SORBI_3007G005600,SORBI_3003G270800,SORBI_3004G009400,SORBI_3004G009500,SORBI_3001G346500,SORBI_3004G009200,SORBI_3004G295100,SORBI_3006G170600
root specific genes	GO:CC	GO:0110165	cellular anatomical entity	0.0735921	FALSE	7300	420	418	0.995238	0.0572603	7447	3447	GO:0005575	IBA,IBA,IBA,IBA,IBA,IBA,IBA,IBA,IBA,IBA,IBA,IBA,IBA,IBA,IBA,IBA,IBA,IBA,IBA,IBA,IBA,IBA,IBA,IBA,IBA,IBA,IBA,IBA,IBA,IBA,IBA,IBA,IBA,IBA,IBA,IBA,IBA,IBA,IBA,IBA,IBA,IBA,IBA,IBA,IBA,IBA,IBA,IBA,IBA,IBA,IBA,IBA,IBA,IBA,IBA,IBA,IBA,IBA,IBA,IBA,IBA,IBA,IBA,IBA,IBA,IBA,IBA,IBA,IBA,IBA,IBA,IBA,IBA,IBA,IBA,IBA,IBA,IBA,IBA,IBA,IBA,IBA,IBA,IBA,IBA,IBA,IBA,IBA,IBA,IBA,IBA,IBA,IBA,IBA,IBA,IBA,IBA,IBA,IBA,IBA,IBA,IBA,IBA,IBA,IBA,IBA,IBA,IBA,IBA,IBA,IBA,IBA,IBA,IBA,IBA,IBA,IBA,IBA,IBA,IBA,IBA,IBA,IBA,IBA,IBA,IBA,IBA,IBA,IBA,IBA,IBA,IBA,IBA,IBA,IBA,IBA,IBA,IBA,IBA,IBA,IBA,IBA,IBA,IBA,IBA,IBA,IBA,IBA,IBA,IBA,IBA,IBA,IBA,IBA,IBA,IBA,IBA,IBA,IBA,IBA,IBA,IBA,IBA,IBA,IBA,IBA,IBA,IBA,IBA,IBA,IBA,IBA,IBA,IBA,IBA,IBA,IBA,IBA,IBA,IBA,IBA,IBA,IBA,IBA,IBA,IBA,IBA,IBA,IBA,IBA,IBA,IBA,IBA,IBA,IBA,IBA,IBA,IBA,IBA,IBA,IBA,IBA,IBA,IBA,IBA,IBA,IBA,IBA,IBA,IBA,IBA,IBA,IBA,IBA,IBA,IBA,IBA,IBA,IBA,IBA,IBA,IBA,IBA,IBA,IBA,IBA,IBA,IBA,IBA,IBA,IBA,IBA,IBA,IBA,IBA,IBA,IBA,IBA,IBA,IBA,IBA,IBA,IBA,IBA,IBA,IBA,IBA,IBA,IBA,IBA,IBA,IBA,IBA,IBA,IBA,IBA,IBA,IBA,IBA,IBA,IBA,IBA,IBA,IBA,IBA,IBA,IBA,IBA,IBA,IBA,IBA,IBA,IBA,IBA,IBA,IBA,IBA,IBA,IBA,IBA,IBA,IBA,IBA,IBA,IBA,IBA,IBA,IBA,IBA,IBA,IBA,IBA,IBA,IBA,IBA,IBA,IBA,IBA,IBA,IBA,IBA,IBA,IBA,IBA,IBA,IBA,IBA,IBA,IBA,IBA,IBA,IBA,IBA,IBA,IBA,IBA,IBA,IBA,IBA,IBA,IBA,IBA,IBA,IBA,IBA,IBA,IBA,IBA,IBA,IBA,IBA,IBA,IBA,IBA,IBA,IBA,IBA,IBA,IBA,IBA,IBA,IBA,IBA,IBA,IBA,IBA,IBA,IBA,IBA,IBA,IBA,IBA,IBA,IBA,IBA,IBA,IBA,IBA,IBA,IBA,IBA,IBA,IBA,IBA,IBA,IBA,IBA,IBA,IBA,IBA,IBA,IBA,IBA,IBA,IBA,IBA,IBA,IBA,IBA,IBA,IBA,IBA,IBA,IBA,IBA,IBA,IBA,IBA,IBA,IBA,IBA,IBA,IBA,IBA,IBA,IBA,IBA,IBA,IBA,IBA,IBA,IBA,IBA,IBA,IBA,IBA,IBA,IBA,IBA,IBA,IBA,IBA,IBA,IBA,IBA,IBA,IBA,IBA	SORBI_3001G062700,SORBI_3001G101900,SORBI_3001G314000,SORBI_3001G360500,SORBI_3001G379000,SORBI_3001G379600,SORBI_3001G456100,SORBI_3001G488900,SORBI_3001G513700,SORBI_3001G543900,SORBI_3002G055600,SORBI_3002G055700,SORBI_3002G184300,SORBI_3002G209300,SORBI_3002G235500,SORBI_3002G302800,SORBI_3002G337100,SORBI_3002G350400,SORBI_3002G379200,SORBI_3002G398400,SORBI_3003G106300,SORBI_3003G117600,SORBI_3003G127100,SORBI_3003G207900,SORBI_3003G233100,SORBI_3003G278700,SORBI_3003G293600,SORBI_3003G352300,SORBI_3003G371000,SORBI_3003G427800,SORBI_3003G437300,SORBI_3004G009900,SORBI_3004G013500,SORBI_3004G046200,SORBI_3004G107900,SORBI_3004G229800,SORBI_3004G262500,SORBI_3004G290500,SORBI_3004G323100,SORBI_3004G325300,SORBI_3005G075800,SORBI_3005G166700,SORBI_3005G183100,SORBI_3005G231700,SORBI_3006G059700,SORBI_3006G108300,SORBI_3006G130400,SORBI_3006G130600,SORBI_3006G154200,SORBI_3006G172300,SORBI_3007G001300,SORBI_3007G067600,SORBI_3007G074200,SORBI_3009G006200,SORBI_3009G043500,SORBI_3009G145000,SORBI_3009G199001,SORBI_3009G219700,SORBI_3010G090100,SORBI_3010G113100,SORBI_3010G175800,SORBI_3001G005100,SORBI_3001G005700,SORBI_3001G099300,SORBI_3001G128900,SORBI_3001G156000,SORBI_3001G174300,SORBI_3001G174500,SORBI_3001G180800,SORBI_3001G185400,SORBI_3001G216500,SORBI_3001G265000,SORBI_3001G271000,SORBI_3001G288500,SORBI_3001G378700,SORBI_3001G543000,SORBI_3002G109700,SORBI_3002G109800,SORBI_3002G109900,SORBI_3002G110000,SORBI_3002G116600,SORBI_3002G135600,SORBI_3002G222800,SORBI_3002G323700,SORBI_3002G342901,SORBI_3002G345100,SORBI_3003G191000,SORBI_3003G295500,SORBI_3003G363900,SORBI_3003G364000,SORBI_3003G364100,SORBI_3003G370400,SORBI_3003G378100,SORBI_3003G383900,SORBI_3004G068700,SORBI_3004G148400,SORBI_3004G162700,SORBI_3005G151200,SORBI_3005G151300,SORBI_3006G022800,SORBI_3006G023100,SORBI_3006G023400,SORBI_3006G023900,SORBI_3006G096000,SORBI_3006G111400,SORBI_3006G113500,SORBI_3006G249000,SORBI_3006G272400,SORBI_3007G047200,SORBI_3007G095100,SORBI_3007G183600,SORBI_3008G005400,SORBI_3008G012700,SORBI_3008G016800,SORBI_3008G106200,SORBI_3009G011300,SORBI_3009G047600,SORBI_3010G113500,SORBI_3010G113600,SORBI_3010G194300,SORBI_3001G318000,SORBI_3001G401300,SORBI_3004G148000,SORBI_3004G182300,SORBI_3005G126200,SORBI_3008G115500,SORBI_3003G437200,SORBI_3005G054900,SORBI_3005G217600,SORBI_3001G075300,SORBI_3001G082600,SORBI_3001G084400,SORBI_3001G132800,SORBI_3001G189000,SORBI_3001G280800,SORBI_3001G293100,SORBI_3001G318200,SORBI_3001G318700,SORBI_3001G319200,SORBI_3001G330100,SORBI_3001G348400,SORBI_3001G362500,SORBI_3001G373100,SORBI_3001G386400,SORBI_3001G401200,SORBI_3002G125700,SORBI_3002G185600,SORBI_3002G334000,SORBI_3002G380300,SORBI_3002G385400,SORBI_3002G391900,SORBI_3002G420200,SORBI_3003G053200,SORBI_3003G099000,SORBI_3003G185300,SORBI_3003G259200,SORBI_3003G280400,SORBI_3003G303100,SORBI_3003G417500,SORBI_3003G426500,SORBI_3004G042000,SORBI_3004G148100,SORBI_3004G219800,SORBI_3004G262200,SORBI_3004G271800,SORBI_3004G308600,SORBI_3004G323300,SORBI_3005G038300,SORBI_3005G049600,SORBI_3005G069700,SORBI_3005G091500,SORBI_3005G186400,SORBI_3005G222500,SORBI_3006G013300,SORBI_3006G197100,SORBI_3006G201000,SORBI_3006G202500,SORBI_3006G277700,SORBI_3007G050200,SORBI_3007G090600,SORBI_3007G158000,SORBI_3007G165100,SORBI_3008G165800,SORBI_3009G060700,SORBI_3009G183900,SORBI_3009G254900,SORBI_3010G084300,SORBI_3010G147200,SORBI_3010G203600,SORBI_3010G216700,SORBI_3K026900,SORBI_3001G112100,SORBI_3001G253900,SORBI_3001G476300,SORBI_3002G339100,SORBI_3003G290500,SORBI_3003G300100,SORBI_3003G411000,SORBI_3004G288700,SORBI_3005G010100,SORBI_3005G052500,SORBI_3006G176700,SORBI_3007G005600,SORBI_3007G015100,SORBI_3007G141500,SORBI_3004G222000,SORBI_3002G125200,SORBI_3003G344200,SORBI_3006G024600,SORBI_3007G025500,SORBI_3001G050100,SORBI_3001G318300,SORBI_3001G318500,SORBI_3001G318600,SORBI_3001G319300,SORBI_3001G342300,SORBI_3001G406800,SORBI_3001G474200,SORBI_3002G074400,SORBI_3002G082000,SORBI_3002G125300,SORBI_3002G168800,SORBI_3002G322900,SORBI_3002G375500,SORBI_3003G011600,SORBI_3003G112400,SORBI_3003G270800,SORBI_3003G273700,SORBI_3003G280000,SORBI_3003G281500,SORBI_3003G286600,SORBI_3003G287500,SORBI_3003G306500,SORBI_3003G428800,SORBI_3004G009400,SORBI_3004G009500,SORBI_3004G139300,SORBI_3004G148200,SORBI_3004G191000,SORBI_3004G299500,SORBI_3005G028400,SORBI_3005G063300,SORBI_3005G099500,SORBI_3005G161900,SORBI_3005G213600,SORBI_3006G061700,SORBI_3006G096200,SORBI_3006G113000,SORBI_3006G148400,SORBI_3006G199100,SORBI_3006G217100,SORBI_3006G230300,SORBI_3006G277500,SORBI_3006G277800,SORBI_3007G008600,SORBI_3007G014200,SORBI_3007G025700,SORBI_3007G065900,SORBI_3007G066500,SORBI_3007G066508,SORBI_3007G100700,SORBI_3007G107600,SORBI_3007G120000,SORBI_3007G151300,SORBI_3007G158600,SORBI_3007G165400,SORBI_3007G169900,SORBI_3007G176100,SORBI_3008G011700,SORBI_3008G099232,SORBI_3008G144500,SORBI_3008G158100,SORBI_3008G172500,SORBI_3008G172600,SORBI_3009G055300,SORBI_3009G161000,SORBI_3009G181700,SORBI_3010G004200,SORBI_3010G087900,SORBI_3010G185000,SORBI_3010G241500,SORBI_3010G260600,SORBI_3010G269000,SORBI_3001G062500,SORBI_3001G062600,SORBI_3001G082200,SORBI_3001G082300,SORBI_3001G090600,SORBI_3001G118300,SORBI_3001G153100,SORBI_3001G195200,SORBI_3001G223100,SORBI_3001G236200,SORBI_3001G242100,SORBI_3001G264000,SORBI_3001G283400,SORBI_3001G293000,SORBI_3001G305300,SORBI_3001G314100,SORBI_3001G317300,SORBI_3001G325400,SORBI_3001G333400,SORBI_3001G338900,SORBI_3001G346500,SORBI_3001G360400,SORBI_3001G412700,SORBI_3001G416200,SORBI_3001G503100,SORBI_3002G001700,SORBI_3002G003700,SORBI_3002G029500,SORBI_3002G029600,SORBI_3002G063700,SORBI_3002G090200,SORBI_3002G118900,SORBI_3002G122400,SORBI_3002G228800,SORBI_3002G231600,SORBI_3002G239700,SORBI_3002G272900,SORBI_3002G301900,SORBI_3002G307900,SORBI_3002G359200,SORBI_3002G383900,SORBI_3002G385500,SORBI_3002G391200,SORBI_3002G391300,SORBI_3002G391400,SORBI_3002G391800,SORBI_3002G392000,SORBI_3002G392100,SORBI_3002G404100,SORBI_3003G034500,SORBI_3003G132400,SORBI_3003G136200,SORBI_3003G140600,SORBI_3003G140700,SORBI_3003G167300,SORBI_3003G285500,SORBI_3003G371750,SORBI_3003G415500,SORBI_3003G426000,SORBI_3003G426600,SORBI_3003G437100,SORBI_3004G001000,SORBI_3004G009200,SORBI_3004G011100,SORBI_3004G016800,SORBI_3004G029100,SORBI_3004G041900,SORBI_3004G099300,SORBI_3004G110700,SORBI_3004G129700,SORBI_3004G129800,SORBI_3004G148300,SORBI_3004G190500,SORBI_3004G280000,SORBI_3004G293000,SORBI_3004G295100,SORBI_3004G306900,SORBI_3004G308200,SORBI_3004G325100,SORBI_3004G351200,SORBI_3005G005100,SORBI_3005G010200,SORBI_3005G063400,SORBI_3005G069166,SORBI_3005G071900,SORBI_3005G075400,SORBI_3005G156500,SORBI_3005G161200,SORBI_3005G215000,SORBI_3005G226400,SORBI_3006G003100,SORBI_3006G030200,SORBI_3006G046500,SORBI_3006G047200,SORBI_3006G078900,SORBI_3006G092700,SORBI_3006G096100,SORBI_3006G127100,SORBI_3006G150100,SORBI_3006G170600,SORBI_3006G190600,SORBI_3006G198800,SORBI_3006G202600,SORBI_3006G215100,SORBI_3006G223900,SORBI_3006G239800,SORBI_3007G015200,SORBI_3007G064500,SORBI_3007G064900,SORBI_3007G106500,SORBI_3007G186100,SORBI_3007G195100,SORBI_3007G220400,SORBI_3008G005800,SORBI_3008G005900,SORBI_3008G009400,SORBI_3008G022100,SORBI_3008G162700,SORBI_3009G032700,SORBI_3009G146500,SORBI_3009G160800,SORBI_3009G186500,SORBI_3009G235600,SORBI_3010G002500,SORBI_3010G045400,SORBI_3010G045500,SORBI_3010G065500,SORBI_3010G127800,SORBI_3010G128300,SORBI_3010G128400,SORBI_3010G128700,SORBI_3010G139100,SORBI_3010G193900,SORBI_3010G250300,SORBI_3010G256400
root specific genes	GO:CC	GO:0005773	vacuole	0.118815	FALSE	131	420	14	0.0333333	0.10687	7447	340	GO:0005737|GO:0043231	IBA,IBA,IBA,IBA,IBA,IBA,IBA,IBA,IBA,IBA,IBA,IBA,IBA,IBA	SORBI_3009G199001,SORBI_3006G023400,SORBI_3006G023900,SORBI_3010G147200,SORBI_3002G339100,SORBI_3007G005600,SORBI_3003G270800,SORBI_3004G009400,SORBI_3004G009500,SORBI_3001G346500,SORBI_3004G009200,SORBI_3004G295100,SORBI_3006G170600,SORBI_3009G146500
root specific genes	GO:CC	GO:0005774	vacuolar membrane	0.139559	FALSE	84	420	10	0.0238095	0.119048	7447	341	GO:0005773|GO:0098588	IBA,IBA,IBA,IBA,IBA,IBA,IBA,IBA,IBA,IBA	SORBI_3010G147200,SORBI_3002G339100,SORBI_3007G005600,SORBI_3003G270800,SORBI_3004G009400,SORBI_3004G009500,SORBI_3001G346500,SORBI_3004G009200,SORBI_3004G295100,SORBI_3006G170600
root specific genes	GO:CC	GO:0030286	dynein complex	0.284162	FALSE	7	420	2	0.0047619	0.285714	7447	926	GO:0005875|GO:1902494	IBA,IBA	SORBI_3003G185300,SORBI_3003G303100
root specific genes	GO:CC	GO:0098857	membrane microdomain	0.284162	FALSE	1	420	1	0.00238095	1	7447	3296	GO:0016020	IBA	SORBI_3001G216500
root specific genes	GO:CC	GO:0009531	secondary cell wall	0.284162	FALSE	1	420	1	0.00238095	1	7447	613	GO:0009505	IBA	SORBI_3007G001300
root specific genes	GO:CC	GO:0044853	plasma membrane raft	0.284162	FALSE	1	420	1	0.00238095	1	7447	2127	GO:0045121|GO:0098590	IBA	SORBI_3001G216500
root specific genes	GO:CC	GO:0010168	ER body	0.284162	FALSE	1	420	1	0.00238095	1	7447	669	GO:0043231	IBA	SORBI_3010G002500
root specific genes	GO:CC	GO:0005868	cytoplasmic dynein complex	0.284162	FALSE	7	420	2	0.0047619	0.285714	7447	408	GO:0030286	IBA,IBA	SORBI_3003G185300,SORBI_3003G303100
root specific genes	GO:CC	GO:0045121	membrane raft	0.284162	FALSE	1	420	1	0.00238095	1	7447	2135	GO:0098857	IBA	SORBI_3001G216500
root specific genes	GO:CC	GO:0048226	Casparian strip	0.284162	FALSE	1	420	1	0.00238095	1	7447	2231	GO:0009531|GO:0110165	IBA	SORBI_3007G001300
root specific genes	GO:CC	GO:0098590	plasma membrane region	0.604876	FALSE	11	420	2	0.0047619	0.181818	7447	3224	GO:0005886|GO:0016020	IBA,IBA	SORBI_3001G216500,SORBI_3010G250300
root specific genes	GO:CC	GO:0048046	apoplast	0.747883	FALSE	3	420	1	0.00238095	0.333333	7447	2220	GO:0005576	IBA	SORBI_3007G106500
root specific genes	GO:CC	GO:0005783	endoplasmic reticulum	1	FALSE	436	420	17	0.0404762	0.0389908	7447	348	GO:0005737|GO:0012505|GO:0043231	IBA,IBA,IBA,IBA,IBA,IBA,IBA,IBA,IBA,IBA,IBA,IBA,IBA,IBA,IBA,IBA,IBA	SORBI_3003G106300,SORBI_3006G172300,SORBI_3001G005100,SORBI_3008G016800,SORBI_3005G054900,SORBI_3010G216700,SORBI_3007G005600,SORBI_3003G286600,SORBI_3005G161900,SORBI_3008G099232,SORBI_3002G383900,SORBI_3003G132400,SORBI_3004G293000,SORBI_3008G162700,SORBI_3010G002500,SORBI_3010G045400,SORBI_3010G045500
root specific genes	GO:CC	GO:0005839	proteasome core complex	1	FALSE	23	420	1	0.00238095	0.0434783	7447	388	GO:0000502|GO:0140535|GO:1902494	IBA	SORBI_3007G195100
root specific genes	GO:CC	GO:0005657	replication fork	1	FALSE	47	420	1	0.00238095	0.0212766	7447	255	GO:0005694|GO:0110165	IBA	SORBI_3001G288500
root specific genes	GO:CC	GO:0005663	DNA replication factor C complex	1	FALSE	14	420	1	0.00238095	0.0714286	7447	258	GO:0005657|GO:0032991	IBA	SORBI_3001G288500
root specific genes	GO:CC	GO:0005664	nuclear origin of replication recognition complex	1	FALSE	5	420	1	0.00238095	0.2	7447	259	GO:0000228|GO:0000808|GO:0140513	IBA	SORBI_3002G385400
root specific genes	GO:CC	GO:0005667	transcription regulator complex	1	FALSE	95	420	2	0.0047619	0.0210526	7447	262	GO:0032991	IBA,IBA	SORBI_3001G062700,SORBI_3003G428800
root specific genes	GO:CC	GO:0005819	spindle	1	FALSE	38	420	2	0.0047619	0.0526316	7447	371	GO:0015630|GO:0043232	IBA,IBA	SORBI_3003G117600,SORBI_3001G112100
root specific genes	GO:CC	GO:0005694	chromosome	1	FALSE	224	420	2	0.0047619	0.00892857	7447	284	GO:0043232	IBA,IBA	SORBI_3001G288500,SORBI_3002G385400
root specific genes	GO:CC	GO:0005730	nucleolus	1	FALSE	212	420	1	0.00238095	0.00471698	7447	305	GO:0031981|GO:0043232	IBA	SORBI_3009G219700
root specific genes	GO:CC	GO:0005802	trans-Golgi network	1	FALSE	44	420	1	0.00238095	0.0227273	7447	364	GO:0098791	IBA	SORBI_3001G180800
root specific genes	GO:CC	GO:0005736	RNA polymerase I complex	1	FALSE	20	420	1	0.00238095	0.05	7447	308	GO:0005730|GO:0055029	IBA	SORBI_3009G219700
root specific genes	GO:CC	GO:0005794	Golgi apparatus	1	FALSE	357	420	17	0.0404762	0.047619	7447	358	GO:0005737|GO:0012505|GO:0043231	IBA,IBA,IBA,IBA,IBA,IBA,IBA,IBA,IBA,IBA,IBA,IBA,IBA,IBA,IBA,IBA,IBA	SORBI_3001G456100,SORBI_3002G398400,SORBI_3001G180800,SORBI_3002G222800,SORBI_3008G016800,SORBI_3002G380300,SORBI_3004G308600,SORBI_3007G090600,SORBI_3003G344200,SORBI_3001G474200,SORBI_3001G242100,SORBI_3001G283400,SORBI_3003G132400,SORBI_3004G308200,SORBI_3005G005100,SORBI_3008G005800,SORBI_3010G256400
root specific genes	GO:CC	GO:0005739	mitochondrion	1	FALSE	555	420	8	0.0190476	0.0144144	7447	310	GO:0005737|GO:0043231	IBA,IBA,IBA,IBA,IBA,IBA,IBA,IBA	SORBI_3001G379000,SORBI_3009G043500,SORBI_3003G280400,SORBI_3006G202500,SORBI_3003G011600,SORBI_3005G010200,SORBI_3006G202600,SORBI_3006G239800
root specific genes	GO:CC	GO:0005740	mitochondrial envelope	1	FALSE	180	420	1	0.00238095	0.00555556	7447	311	GO:0005739|GO:0031967	IBA	SORBI_3005G010200
root specific genes	GO:CC	GO:0005743	mitochondrial inner membrane	1	FALSE	149	420	1	0.00238095	0.00671141	7447	314	GO:0019866|GO:0031966	IBA	SORBI_3005G010200
root specific genes	GO:CC	GO:0005789	endoplasmic reticulum membrane	1	FALSE	174	420	6	0.0142857	0.0344828	7447	354	GO:0031090|GO:0042175|GO:0098827	IBA,IBA,IBA,IBA,IBA,IBA	SORBI_3006G172300,SORBI_3003G286600,SORBI_3008G099232,SORBI_3002G383900,SORBI_3004G293000,SORBI_3008G162700
root specific genes	GO:CC	GO:0005746	mitochondrial respirasome	1	FALSE	47	420	1	0.00238095	0.0212766	7447	317	GO:0005743|GO:0070469	IBA	SORBI_3005G010200
root specific genes	GO:CC	GO:0005764	lysosome	1	FALSE	24	420	2	0.0047619	0.0833333	7447	332	GO:0000323	IBA,IBA	SORBI_3006G023400,SORBI_3006G023900
root specific genes	GO:CC	GO:0005768	endosome	1	FALSE	115	420	1	0.00238095	0.00869565	7447	336	GO:0012505|GO:0031410	IBA	SORBI_3001G180800
root specific genes	GO:CC	GO:0005737	cytoplasm	1	FALSE	4166	420	157	0.37381	0.037686	7447	309	GO:0005622|GO:0110165	IBA,IBA,IBA,IBA,IBA,IBA,IBA,IBA,IBA,IBA,IBA,IBA,IBA,IBA,IBA,IBA,IBA,IBA,IBA,IBA,IBA,IBA,IBA,IBA,IBA,IBA,IBA,IBA,IBA,IBA,IBA,IBA,IBA,IBA,IBA,IBA,IBA,IBA,IBA,IBA,IBA,IBA,IBA,IBA,IBA,IBA,IBA,IBA,IBA,IBA,IBA,IBA,IBA,IBA,IBA,IBA,IBA,IBA,IBA,IBA,IBA,IBA,IBA,IBA,IBA,IBA,IBA,IBA,IBA,IBA,IBA,IBA,IBA,IBA,IBA,IBA,IBA,IBA,IBA,IBA,IBA,IBA,IBA,IBA,IBA,IBA,IBA,IBA,IBA,IBA,IBA,IBA,IBA,IBA,IBA,IBA,IBA,IBA,IBA,IBA,IBA,IBA,IBA,IBA,IBA,IBA,IBA,IBA,IBA,IBA,IBA,IBA,IBA,IBA,IBA,IBA,IBA,IBA,IBA,IBA,IBA,IBA,IBA,IBA,IBA,IBA,IBA,IBA,IBA,IBA,IBA,IBA,IBA,IBA,IBA,IBA,IBA,IBA,IBA,IBA,IBA,IBA,IBA,IBA,IBA,IBA,IBA,IBA,IBA,IBA,IBA,IBA,IBA,IBA,IBA,IBA,IBA	SORBI_3001G379000,SORBI_3001G456100,SORBI_3002G184300,SORBI_3002G350400,SORBI_3002G379200,SORBI_3002G398400,SORBI_3003G106300,SORBI_3003G278700,SORBI_3003G293600,SORBI_3003G352300,SORBI_3003G437300,SORBI_3004G013500,SORBI_3004G046200,SORBI_3004G229800,SORBI_3004G290500,SORBI_3005G166700,SORBI_3005G183100,SORBI_3006G059700,SORBI_3006G154200,SORBI_3006G172300,SORBI_3009G043500,SORBI_3009G199001,SORBI_3010G090100,SORBI_3010G113100,SORBI_3010G175800,SORBI_3001G005100,SORBI_3001G005700,SORBI_3001G156000,SORBI_3001G180800,SORBI_3001G265000,SORBI_3001G378700,SORBI_3002G222800,SORBI_3002G323700,SORBI_3003G191000,SORBI_3003G383900,SORBI_3005G151200,SORBI_3005G151300,SORBI_3006G023400,SORBI_3006G023900,SORBI_3006G096000,SORBI_3006G113500,SORBI_3007G183600,SORBI_3008G016800,SORBI_3001G318000,SORBI_3001G401300,SORBI_3008G115500,SORBI_3003G437200,SORBI_3005G054900,SORBI_3005G217600,SORBI_3001G132800,SORBI_3001G280800,SORBI_3001G318200,SORBI_3001G318700,SORBI_3001G319200,SORBI_3001G401200,SORBI_3002G380300,SORBI_3002G420200,SORBI_3003G259200,SORBI_3003G280400,SORBI_3003G426500,SORBI_3004G042000,SORBI_3004G308600,SORBI_3005G186400,SORBI_3006G202500,SORBI_3007G090600,SORBI_3009G183900,SORBI_3009G254900,SORBI_3010G147200,SORBI_3010G216700,SORBI_3001G112100,SORBI_3002G339100,SORBI_3003G290500,SORBI_3003G411000,SORBI_3005G010100,SORBI_3007G005600,SORBI_3007G141500,SORBI_3003G344200,SORBI_3001G318300,SORBI_3001G318500,SORBI_3001G318600,SORBI_3001G319300,SORBI_3001G342300,SORBI_3001G406800,SORBI_3001G474200,SORBI_3002G168800,SORBI_3002G375500,SORBI_3003G011600,SORBI_3003G112400,SORBI_3003G270800,SORBI_3003G273700,SORBI_3003G286600,SORBI_3003G306500,SORBI_3004G009400,SORBI_3004G009500,SORBI_3004G191000,SORBI_3005G161900,SORBI_3005G213600,SORBI_3006G096200,SORBI_3006G113000,SORBI_3006G199100,SORBI_3007G008600,SORBI_3007G158600,SORBI_3008G099232,SORBI_3008G158100,SORBI_3009G161000,SORBI_3010G260600,SORBI_3001G062500,SORBI_3001G062600,SORBI_3001G090600,SORBI_3001G118300,SORBI_3001G153100,SORBI_3001G242100,SORBI_3001G264000,SORBI_3001G283400,SORBI_3001G317300,SORBI_3001G325400,SORBI_3001G346500,SORBI_3001G412700,SORBI_3002G029600,SORBI_3002G090200,SORBI_3002G122400,SORBI_3002G231600,SORBI_3002G301900,SORBI_3002G383900,SORBI_3002G404100,SORBI_3003G132400,SORBI_3003G426000,SORBI_3003G426600,SORBI_3003G437100,SORBI_3004G009200,SORBI_3004G016800,SORBI_3004G041900,SORBI_3004G280000,SORBI_3004G293000,SORBI_3004G295100,SORBI_3004G308200,SORBI_3005G005100,SORBI_3005G010200,SORBI_3005G161200,SORBI_3006G046500,SORBI_3006G096100,SORBI_3006G127100,SORBI_3006G170600,SORBI_3006G190600,SORBI_3006G198800,SORBI_3006G202600,SORBI_3006G239800,SORBI_3007G106500,SORBI_3008G005800,SORBI_3008G162700,SORBI_3009G146500,SORBI_3009G160800,SORBI_3010G002500,SORBI_3010G045400,SORBI_3010G045500,SORBI_3010G250300,SORBI_3010G256400
root specific genes	GO:CC	GO:0005634	nucleus	1	FALSE	2268	420	72	0.171429	0.031746	7447	243	GO:0043231	IBA,IBA,IBA,IBA,IBA,IBA,IBA,IBA,IBA,IBA,IBA,IBA,IBA,IBA,IBA,IBA,IBA,IBA,IBA,IBA,IBA,IBA,IBA,IBA,IBA,IBA,IBA,IBA,IBA,IBA,IBA,IBA,IBA,IBA,IBA,IBA,IBA,IBA,IBA,IBA,IBA,IBA,IBA,IBA,IBA,IBA,IBA,IBA,IBA,IBA,IBA,IBA,IBA,IBA,IBA,IBA,IBA,IBA,IBA,IBA,IBA,IBA,IBA,IBA,IBA,IBA,IBA,IBA,IBA,IBA,IBA,IBA	SORBI_3001G062700,SORBI_3001G488900,SORBI_3001G513700,SORBI_3002G209300,SORBI_3004G107900,SORBI_3005G231700,SORBI_3006G059700,SORBI_3009G219700,SORBI_3001G174300,SORBI_3001G174500,SORBI_3001G265000,SORBI_3001G288500,SORBI_3002G116600,SORBI_3003G383900,SORBI_3004G162700,SORBI_3005G151200,SORBI_3005G151300,SORBI_3006G272400,SORBI_3008G012700,SORBI_3009G011300,SORBI_3010G194300,SORBI_3001G401300,SORBI_3001G075300,SORBI_3001G082600,SORBI_3001G132800,SORBI_3001G330100,SORBI_3001G373100,SORBI_3001G401200,SORBI_3002G385400,SORBI_3003G053200,SORBI_3003G099000,SORBI_3003G417500,SORBI_3004G219800,SORBI_3004G262200,SORBI_3004G271800,SORBI_3006G197100,SORBI_3006G201000,SORBI_3007G050200,SORBI_3007G165100,SORBI_3009G254900,SORBI_3001G253900,SORBI_3001G476300,SORBI_3003G300100,SORBI_3002G082000,SORBI_3003G273700,SORBI_3003G280000,SORBI_3003G428800,SORBI_3006G199100,SORBI_3007G107600,SORBI_3007G165400,SORBI_3008G144500,SORBI_3008G158100,SORBI_3010G185000,SORBI_3010G260600,SORBI_3010G269000,SORBI_3001G153100,SORBI_3001G416200,SORBI_3001G503100,SORBI_3002G001700,SORBI_3002G272900,SORBI_3002G359200,SORBI_3003G034500,SORBI_3003G285500,SORBI_3004G011100,SORBI_3004G110700,SORBI_3006G030200,SORBI_3006G047200,SORBI_3006G198800,SORBI_3007G195100,SORBI_3008G009400,SORBI_3010G065500,SORBI_3010G193900
root specific genes	GO:CC	GO:0005829	cytosol	1	FALSE	817	420	25	0.0595238	0.0305998	7447	380	GO:0005737|GO:0110165	IBA,IBA,IBA,IBA,IBA,IBA,IBA,IBA,IBA,IBA,IBA,IBA,IBA,IBA,IBA,IBA,IBA,IBA,IBA,IBA,IBA,IBA,IBA,IBA,IBA	SORBI_3002G379200,SORBI_3003G352300,SORBI_3010G090100,SORBI_3001G005700,SORBI_3001G378700,SORBI_3003G191000,SORBI_3006G096000,SORBI_3003G280400,SORBI_3009G254900,SORBI_3001G342300,SORBI_3001G406800,SORBI_3003G273700,SORBI_3006G096200,SORBI_3007G008600,SORBI_3009G161000,SORBI_3001G062500,SORBI_3001G062600,SORBI_3001G118300,SORBI_3001G264000,SORBI_3002G090200,SORBI_3002G122400,SORBI_3004G016800,SORBI_3006G096100,SORBI_3007G106500,SORBI_3009G160800
root specific genes	GO:CC	GO:0000139	Golgi membrane	1	FALSE	58	420	2	0.0047619	0.0344828	7447	18	GO:0005794|GO:0098588	IBA,IBA	SORBI_3002G222800,SORBI_3010G256400
root specific genes	GO:CC	GO:0000151	ubiquitin ligase complex	1	FALSE	143	420	3	0.00714286	0.020979	7447	23	GO:0140535|GO:1990234	IBA,IBA,IBA	SORBI_3002G176100,SORBI_3008G156600,SORBI_3005G010100
root specific genes	GO:CC	GO:0000228	nuclear chromosome	1	FALSE	68	420	1	0.00238095	0.0147059	7447	37	GO:0005694|GO:0031981	IBA	SORBI_3002G385400
root specific genes	GO:CC	GO:0000323	lytic vacuole	1	FALSE	28	420	2	0.0047619	0.0714286	7447	53	GO:0005773	IBA,IBA	SORBI_3006G023400,SORBI_3006G023900
root specific genes	GO:CC	GO:0000428	DNA-directed RNA polymerase complex	1	FALSE	104	420	1	0.00238095	0.00961538	7447	76	GO:0030880	IBA	SORBI_3009G219700
root specific genes	GO:CC	GO:0000502	proteasome complex	1	FALSE	53	420	1	0.00238095	0.0188679	7447	84	GO:0140535|GO:1905369	IBA	SORBI_3007G195100
root specific genes	GO:CC	GO:0000808	origin recognition complex	1	FALSE	5	420	1	0.00238095	0.2	7447	108	GO:0005694|GO:0032991	IBA	SORBI_3002G385400
root specific genes	GO:CC	GO:0005575	cellular_component	1	FALSE	7447	420	420	1	0.0563985	7447	197		IBA,IBA,IBA,IBA,IBA,IBA,IBA,IBA,IBA,IBA,IBA,IBA,IBA,IBA,IBA,IBA,IBA,IBA,IBA,IBA,IBA,IBA,IBA,IBA,IBA,IBA,IBA,IBA,IBA,IBA,IBA,IBA,IBA,IBA,IBA,IBA,IBA,IBA,IBA,IBA,IBA,IBA,IBA,IBA,IBA,IBA,IBA,IBA,IBA,IBA,IBA,IBA,IBA,IBA,IBA,IBA,IBA,IBA,IBA,IBA,IBA,IBA,IBA,IBA,IBA,IBA,IBA,IBA,IBA,IBA,IBA,IBA,IBA,IBA,IBA,IBA,IBA,IBA,IBA,IBA,IBA,IBA,IBA,IBA,IBA,IBA,IBA,IBA,IBA,IBA,IBA,IBA,IBA,IBA,IBA,IBA,IBA,IBA,IBA,IBA,IBA,IBA,IBA,IBA,IBA,IBA,IBA,IBA,IBA,IBA,IBA,IBA,IBA,IBA,IBA,IBA,IBA,IBA,IBA,IBA,IBA,IBA,IBA,IBA,IBA,IBA,IBA,IBA,IBA,IBA,IBA,IBA,IBA,IBA,IBA,IBA,IBA,IBA,IBA,IBA,IBA,IBA,IBA,IBA,IBA,IBA,IBA,IBA,IBA,IBA,IBA,IBA,IBA,IBA,IBA,IBA,IBA,IBA,IBA,IBA,IBA,IBA,IBA,IBA,IBA,IBA,IBA,IBA,IBA,IBA,IBA,IBA,IBA,IBA,IBA,IBA,IBA,IBA,IBA,IBA,IBA,IBA,IBA,IBA,IBA,IBA,IBA,IBA,IBA,IBA,IBA,IBA,IBA,IBA,IBA,IBA,IBA,IBA,IBA,IBA,IBA,IBA,IBA,IBA,IBA,IBA,IBA,IBA,IBA,IBA,IBA,IBA,IBA,IBA,IBA,IBA,IBA,IBA,IBA,IBA,IBA,IBA,IBA,IBA,IBA,IBA,IBA,IBA,IBA,IBA,IBA,IBA,IBA,IBA,IBA,IBA,IBA,IBA,IBA,IBA,IBA,IBA,IBA,IBA,IBA,IBA,IBA,IBA,IBA,IBA,IBA,IBA,IBA,IBA,IBA,IBA,IBA,IBA,IBA,IBA,IBA,IBA,IBA,IBA,IBA,IBA,IBA,IBA,IBA,IBA,IBA,IBA,IBA,IBA,IBA,IBA,IBA,IBA,IBA,IBA,IBA,IBA,IBA,IBA,IBA,IBA,IBA,IBA,IBA,IBA,IBA,IBA,IBA,IBA,IBA,IBA,IBA,IBA,IBA,IBA,IBA,IBA,IBA,IBA,IBA,IBA,IBA,IBA,IBA,IBA,IBA,IBA,IBA,IBA,IBA,IBA,IBA,IBA,IBA,IBA,IBA,IBA,IBA,IBA,IBA,IBA,IBA,IBA,IBA,IBA,IBA,IBA,IBA,IBA,IBA,IBA,IBA,IBA,IBA,IBA,IBA,IBA,IBA,IBA,IBA,IBA,IBA,IBA,IBA,IBA,IBA,IBA,IBA,IBA,IBA,IBA,IBA,IBA,IBA,IBA,IBA,IBA,IBA,IBA,IBA,IBA,IBA,IBA,IBA,IBA,IBA,IBA,IBA,IBA,IBA,IBA,IBA,IBA,IBA,IBA,IBA,IBA,IBA,IBA,IBA,IBA,IBA,IBA,IBA,IBA,IBA,IBA,IBA,IBA,IBA,IBA,IBA,IBA,IBA,IBA,IBA,IBA,IBA,IBA,IBA,IBA,IBA,IBA,IBA,IBA,IBA,IBA,IBA,IBA,IBA,IBA,IBA,IBA,IBA,IBA	SORBI_3001G062700,SORBI_3001G101900,SORBI_3001G314000,SORBI_3001G360500,SORBI_3001G379000,SORBI_3001G379600,SORBI_3001G456100,SORBI_3001G488900,SORBI_3001G513700,SORBI_3001G543900,SORBI_3002G055600,SORBI_3002G055700,SORBI_3002G184300,SORBI_3002G209300,SORBI_3002G235500,SORBI_3002G302800,SORBI_3002G337100,SORBI_3002G350400,SORBI_3002G379200,SORBI_3002G398400,SORBI_3003G106300,SORBI_3003G117600,SORBI_3003G127100,SORBI_3003G207900,SORBI_3003G233100,SORBI_3003G278700,SORBI_3003G293600,SORBI_3003G352300,SORBI_3003G371000,SORBI_3003G427800,SORBI_3003G437300,SORBI_3004G009900,SORBI_3004G013500,SORBI_3004G046200,SORBI_3004G107900,SORBI_3004G229800,SORBI_3004G262500,SORBI_3004G290500,SORBI_3004G323100,SORBI_3004G325300,SORBI_3005G075800,SORBI_3005G166700,SORBI_3005G183100,SORBI_3005G231700,SORBI_3006G059700,SORBI_3006G108300,SORBI_3006G130400,SORBI_3006G130600,SORBI_3006G154200,SORBI_3006G172300,SORBI_3007G001300,SORBI_3007G067600,SORBI_3007G074200,SORBI_3009G006200,SORBI_3009G043500,SORBI_3009G145000,SORBI_3009G199001,SORBI_3009G219700,SORBI_3010G090100,SORBI_3010G113100,SORBI_3010G175800,SORBI_3001G005100,SORBI_3001G005700,SORBI_3001G099300,SORBI_3001G128900,SORBI_3001G156000,SORBI_3001G174300,SORBI_3001G174500,SORBI_3001G180800,SORBI_3001G185400,SORBI_3001G216500,SORBI_3001G265000,SORBI_3001G271000,SORBI_3001G288500,SORBI_3001G378700,SORBI_3001G543000,SORBI_3002G109700,SORBI_3002G109800,SORBI_3002G109900,SORBI_3002G110000,SORBI_3002G116600,SORBI_3002G135600,SORBI_3002G222800,SORBI_3002G323700,SORBI_3002G342901,SORBI_3002G345100,SORBI_3003G191000,SORBI_3003G295500,SORBI_3003G363900,SORBI_3003G364000,SORBI_3003G364100,SORBI_3003G370400,SORBI_3003G378100,SORBI_3003G383900,SORBI_3004G068700,SORBI_3004G148400,SORBI_3004G162700,SORBI_3005G151200,SORBI_3005G151300,SORBI_3006G022800,SORBI_3006G023100,SORBI_3006G023400,SORBI_3006G023900,SORBI_3006G096000,SORBI_3006G111400,SORBI_3006G113500,SORBI_3006G249000,SORBI_3006G272400,SORBI_3007G047200,SORBI_3007G095100,SORBI_3007G183600,SORBI_3008G005400,SORBI_3008G012700,SORBI_3008G016800,SORBI_3008G106200,SORBI_3009G011300,SORBI_3009G047600,SORBI_3010G113500,SORBI_3010G113600,SORBI_3010G194300,SORBI_3001G318000,SORBI_3001G401300,SORBI_3004G148000,SORBI_3004G182300,SORBI_3005G126200,SORBI_3008G115500,SORBI_3003G437200,SORBI_3005G054900,SORBI_3005G217600,SORBI_3001G075300,SORBI_3001G082600,SORBI_3001G084400,SORBI_3001G132800,SORBI_3001G189000,SORBI_3001G280800,SORBI_3001G293100,SORBI_3001G318200,SORBI_3001G318700,SORBI_3001G319200,SORBI_3001G330100,SORBI_3001G348400,SORBI_3001G362500,SORBI_3001G373100,SORBI_3001G386400,SORBI_3001G401200,SORBI_3002G125700,SORBI_3002G176100,SORBI_3002G185600,SORBI_3002G334000,SORBI_3002G380300,SORBI_3002G385400,SORBI_3002G391900,SORBI_3002G420200,SORBI_3003G053200,SORBI_3003G099000,SORBI_3003G185300,SORBI_3003G259200,SORBI_3003G280400,SORBI_3003G303100,SORBI_3003G417500,SORBI_3003G426500,SORBI_3004G042000,SORBI_3004G148100,SORBI_3004G219800,SORBI_3004G262200,SORBI_3004G271800,SORBI_3004G308600,SORBI_3004G323300,SORBI_3005G038300,SORBI_3005G049600,SORBI_3005G069700,SORBI_3005G091500,SORBI_3005G186400,SORBI_3005G222500,SORBI_3006G013300,SORBI_3006G197100,SORBI_3006G201000,SORBI_3006G202500,SORBI_3006G277700,SORBI_3007G050200,SORBI_3007G090600,SORBI_3007G158000,SORBI_3007G165100,SORBI_3008G156600,SORBI_3008G165800,SORBI_3009G060700,SORBI_3009G183900,SORBI_3009G254900,SORBI_3010G084300,SORBI_3010G147200,SORBI_3010G203600,SORBI_3010G216700,SORBI_3K026900,SORBI_3001G112100,SORBI_3001G253900,SORBI_3001G476300,SORBI_3002G339100,SORBI_3003G290500,SORBI_3003G300100,SORBI_3003G411000,SORBI_3004G288700,SORBI_3005G010100,SORBI_3005G052500,SORBI_3006G176700,SORBI_3007G005600,SORBI_3007G015100,SORBI_3007G141500,SORBI_3004G222000,SORBI_3002G125200,SORBI_3003G344200,SORBI_3006G024600,SORBI_3007G025500,SORBI_3001G050100,SORBI_3001G318300,SORBI_3001G318500,SORBI_3001G318600,SORBI_3001G319300,SORBI_3001G342300,SORBI_3001G406800,SORBI_3001G474200,SORBI_3002G074400,SORBI_3002G082000,SORBI_3002G125300,SORBI_3002G168800,SORBI_3002G322900,SORBI_3002G375500,SORBI_3003G011600,SORBI_3003G112400,SORBI_3003G270800,SORBI_3003G273700,SORBI_3003G280000,SORBI_3003G281500,SORBI_3003G286600,SORBI_3003G287500,SORBI_3003G306500,SORBI_3003G428800,SORBI_3004G009400,SORBI_3004G009500,SORBI_3004G139300,SORBI_3004G148200,SORBI_3004G191000,SORBI_3004G299500,SORBI_3005G028400,SORBI_3005G063300,SORBI_3005G099500,SORBI_3005G161900,SORBI_3005G213600,SORBI_3006G061700,SORBI_3006G096200,SORBI_3006G113000,SORBI_3006G148400,SORBI_3006G199100,SORBI_3006G217100,SORBI_3006G230300,SORBI_3006G277500,SORBI_3006G277800,SORBI_3007G008600,SORBI_3007G014200,SORBI_3007G025700,SORBI_3007G065900,SORBI_3007G066500,SORBI_3007G066508,SORBI_3007G100700,SORBI_3007G107600,SORBI_3007G120000,SORBI_3007G151300,SORBI_3007G158600,SORBI_3007G165400,SORBI_3007G169900,SORBI_3007G176100,SORBI_3008G011700,SORBI_3008G099232,SORBI_3008G144500,SORBI_3008G158100,SORBI_3008G172500,SORBI_3008G172600,SORBI_3009G055300,SORBI_3009G161000,SORBI_3009G181700,SORBI_3010G004200,SORBI_3010G087900,SORBI_3010G185000,SORBI_3010G241500,SORBI_3010G260600,SORBI_3010G269000,SORBI_3001G062500,SORBI_3001G062600,SORBI_3001G082200,SORBI_3001G082300,SORBI_3001G090600,SORBI_3001G118300,SORBI_3001G153100,SORBI_3001G195200,SORBI_3001G223100,SORBI_3001G236200,SORBI_3001G242100,SORBI_3001G264000,SORBI_3001G283400,SORBI_3001G293000,SORBI_3001G305300,SORBI_3001G314100,SORBI_3001G317300,SORBI_3001G325400,SORBI_3001G333400,SORBI_3001G338900,SORBI_3001G346500,SORBI_3001G360400,SORBI_3001G412700,SORBI_3001G416200,SORBI_3001G503100,SORBI_3002G001700,SORBI_3002G003700,SORBI_3002G029500,SORBI_3002G029600,SORBI_3002G063700,SORBI_3002G090200,SORBI_3002G118900,SORBI_3002G122400,SORBI_3002G228800,SORBI_3002G231600,SORBI_3002G239700,SORBI_3002G272900,SORBI_3002G301900,SORBI_3002G307900,SORBI_3002G359200,SORBI_3002G383900,SORBI_3002G385500,SORBI_3002G391200,SORBI_3002G391300,SORBI_3002G391400,SORBI_3002G391800,SORBI_3002G392000,SORBI_3002G392100,SORBI_3002G404100,SORBI_3003G034500,SORBI_3003G132400,SORBI_3003G136200,SORBI_3003G140600,SORBI_3003G140700,SORBI_3003G167300,SORBI_3003G285500,SORBI_3003G371750,SORBI_3003G415500,SORBI_3003G426000,SORBI_3003G426600,SORBI_3003G437100,SORBI_3004G001000,SORBI_3004G009200,SORBI_3004G011100,SORBI_3004G016800,SORBI_3004G029100,SORBI_3004G041900,SORBI_3004G099300,SORBI_3004G110700,SORBI_3004G129700,SORBI_3004G129800,SORBI_3004G148300,SORBI_3004G190500,SORBI_3004G280000,SORBI_3004G293000,SORBI_3004G295100,SORBI_3004G306900,SORBI_3004G308200,SORBI_3004G325100,SORBI_3004G351200,SORBI_3005G005100,SORBI_3005G010200,SORBI_3005G063400,SORBI_3005G069166,SORBI_3005G071900,SORBI_3005G075400,SORBI_3005G156500,SORBI_3005G161200,SORBI_3005G215000,SORBI_3005G226400,SORBI_3006G003100,SORBI_3006G030200,SORBI_3006G046500,SORBI_3006G047200,SORBI_3006G078900,SORBI_3006G092700,SORBI_3006G096100,SORBI_3006G127100,SORBI_3006G150100,SORBI_3006G170600,SORBI_3006G190600,SORBI_3006G198800,SORBI_3006G202600,SORBI_3006G215100,SORBI_3006G223900,SORBI_3006G239800,SORBI_3007G015200,SORBI_3007G064500,SORBI_3007G064900,SORBI_3007G106500,SORBI_3007G186100,SORBI_3007G195100,SORBI_3007G220400,SORBI_3008G005800,SORBI_3008G005900,SORBI_3008G009400,SORBI_3008G022100,SORBI_3008G162700,SORBI_3009G032700,SORBI_3009G146500,SORBI_3009G160800,SORBI_3009G186500,SORBI_3009G235600,SORBI_3010G002500,SORBI_3010G045400,SORBI_3010G045500,SORBI_3010G065500,SORBI_3010G127800,SORBI_3010G128300,SORBI_3010G128400,SORBI_3010G128700,SORBI_3010G139100,SORBI_3010G193900,SORBI_3010G250300,SORBI_3010G256400
root specific genes	GO:CC	GO:0005622	intracellular anatomical structure	1	FALSE	6188	420	231	0.55	0.0373303	7447	237	GO:0110165	IBA,IBA,IBA,IBA,IBA,IBA,IBA,IBA,IBA,IBA,IBA,IBA,IBA,IBA,IBA,IBA,IBA,IBA,IBA,IBA,IBA,IBA,IBA,IBA,IBA,IBA,IBA,IBA,IBA,IBA,IBA,IBA,IBA,IBA,IBA,IBA,IBA,IBA,IBA,IBA,IBA,IBA,IBA,IBA,IBA,IBA,IBA,IBA,IBA,IBA,IBA,IBA,IBA,IBA,IBA,IBA,IBA,IBA,IBA,IBA,IBA,IBA,IBA,IBA,IBA,IBA,IBA,IBA,IBA,IBA,IBA,IBA,IBA,IBA,IBA,IBA,IBA,IBA,IBA,IBA,IBA,IBA,IBA,IBA,IBA,IBA,IBA,IBA,IBA,IBA,IBA,IBA,IBA,IBA,IBA,IBA,IBA,IBA,IBA,IBA,IBA,IBA,IBA,IBA,IBA,IBA,IBA,IBA,IBA,IBA,IBA,IBA,IBA,IBA,IBA,IBA,IBA,IBA,IBA,IBA,IBA,IBA,IBA,IBA,IBA,IBA,IBA,IBA,IBA,IBA,IBA,IBA,IBA,IBA,IBA,IBA,IBA,IBA,IBA,IBA,IBA,IBA,IBA,IBA,IBA,IBA,IBA,IBA,IBA,IBA,IBA,IBA,IBA,IBA,IBA,IBA,IBA,IBA,IBA,IBA,IBA,IBA,IBA,IBA,IBA,IBA,IBA,IBA,IBA,IBA,IBA,IBA,IBA,IBA,IBA,IBA,IBA,IBA,IBA,IBA,IBA,IBA,IBA,IBA,IBA,IBA,IBA,IBA,IBA,IBA,IBA,IBA,IBA,IBA,IBA,IBA,IBA,IBA,IBA,IBA,IBA,IBA,IBA,IBA,IBA,IBA,IBA,IBA,IBA,IBA,IBA,IBA,IBA,IBA,IBA,IBA,IBA,IBA,IBA,IBA,IBA,IBA,IBA,IBA,IBA,IBA,IBA,IBA,IBA,IBA,IBA	SORBI_3001G062700,SORBI_3001G379000,SORBI_3001G379600,SORBI_3001G456100,SORBI_3001G488900,SORBI_3001G513700,SORBI_3002G184300,SORBI_3002G209300,SORBI_3002G350400,SORBI_3002G379200,SORBI_3002G398400,SORBI_3003G106300,SORBI_3003G117600,SORBI_3003G233100,SORBI_3003G278700,SORBI_3003G293600,SORBI_3003G352300,SORBI_3003G437300,SORBI_3004G013500,SORBI_3004G046200,SORBI_3004G107900,SORBI_3004G229800,SORBI_3004G290500,SORBI_3005G166700,SORBI_3005G183100,SORBI_3005G231700,SORBI_3006G059700,SORBI_3006G154200,SORBI_3006G172300,SORBI_3009G043500,SORBI_3009G199001,SORBI_3009G219700,SORBI_3010G090100,SORBI_3010G113100,SORBI_3010G175800,SORBI_3001G005100,SORBI_3001G005700,SORBI_3001G156000,SORBI_3001G174300,SORBI_3001G174500,SORBI_3001G180800,SORBI_3001G265000,SORBI_3001G288500,SORBI_3001G378700,SORBI_3002G116600,SORBI_3002G222800,SORBI_3002G323700,SORBI_3003G191000,SORBI_3003G383900,SORBI_3004G162700,SORBI_3005G151200,SORBI_3005G151300,SORBI_3006G023400,SORBI_3006G023900,SORBI_3006G096000,SORBI_3006G113500,SORBI_3006G272400,SORBI_3007G047200,SORBI_3007G183600,SORBI_3008G012700,SORBI_3008G016800,SORBI_3009G011300,SORBI_3010G194300,SORBI_3001G318000,SORBI_3001G401300,SORBI_3008G115500,SORBI_3003G437200,SORBI_3005G054900,SORBI_3005G217600,SORBI_3001G075300,SORBI_3001G082600,SORBI_3001G084400,SORBI_3001G132800,SORBI_3001G280800,SORBI_3001G318200,SORBI_3001G318700,SORBI_3001G319200,SORBI_3001G330100,SORBI_3001G373100,SORBI_3001G401200,SORBI_3002G380300,SORBI_3002G385400,SORBI_3002G420200,SORBI_3003G053200,SORBI_3003G099000,SORBI_3003G185300,SORBI_3003G259200,SORBI_3003G280400,SORBI_3003G303100,SORBI_3003G417500,SORBI_3003G426500,SORBI_3004G042000,SORBI_3004G219800,SORBI_3004G262200,SORBI_3004G271800,SORBI_3004G308600,SORBI_3005G186400,SORBI_3006G197100,SORBI_3006G201000,SORBI_3006G202500,SORBI_3007G050200,SORBI_3007G090600,SORBI_3007G165100,SORBI_3009G183900,SORBI_3009G254900,SORBI_3010G084300,SORBI_3010G147200,SORBI_3010G216700,SORBI_3001G112100,SORBI_3001G253900,SORBI_3001G476300,SORBI_3002G339100,SORBI_3003G290500,SORBI_3003G300100,SORBI_3003G411000,SORBI_3005G010100,SORBI_3007G005600,SORBI_3007G141500,SORBI_3003G344200,SORBI_3001G318300,SORBI_3001G318500,SORBI_3001G318600,SORBI_3001G319300,SORBI_3001G342300,SORBI_3001G406800,SORBI_3001G474200,SORBI_3002G082000,SORBI_3002G168800,SORBI_3002G375500,SORBI_3003G011600,SORBI_3003G112400,SORBI_3003G270800,SORBI_3003G273700,SORBI_3003G280000,SORBI_3003G286600,SORBI_3003G287500,SORBI_3003G306500,SORBI_3003G428800,SORBI_3004G009400,SORBI_3004G009500,SORBI_3004G191000,SORBI_3005G028400,SORBI_3005G063300,SORBI_3005G161900,SORBI_3005G213600,SORBI_3006G096200,SORBI_3006G113000,SORBI_3006G199100,SORBI_3007G008600,SORBI_3007G100700,SORBI_3007G107600,SORBI_3007G120000,SORBI_3007G158600,SORBI_3007G165400,SORBI_3007G169900,SORBI_3008G011700,SORBI_3008G099232,SORBI_3008G144500,SORBI_3008G158100,SORBI_3009G161000,SORBI_3010G185000,SORBI_3010G260600,SORBI_3010G269000,SORBI_3001G062500,SORBI_3001G062600,SORBI_3001G090600,SORBI_3001G118300,SORBI_3001G153100,SORBI_3001G242100,SORBI_3001G264000,SORBI_3001G283400,SORBI_3001G317300,SORBI_3001G325400,SORBI_3001G346500,SORBI_3001G412700,SORBI_3001G416200,SORBI_3001G503100,SORBI_3002G001700,SORBI_3002G029600,SORBI_3002G090200,SORBI_3002G122400,SORBI_3002G231600,SORBI_3002G272900,SORBI_3002G301900,SORBI_3002G359200,SORBI_3002G383900,SORBI_3002G404100,SORBI_3003G034500,SORBI_3003G132400,SORBI_3003G285500,SORBI_3003G426000,SORBI_3003G426600,SORBI_3003G437100,SORBI_3004G009200,SORBI_3004G011100,SORBI_3004G016800,SORBI_3004G041900,SORBI_3004G110700,SORBI_3004G280000,SORBI_3004G293000,SORBI_3004G295100,SORBI_3004G308200,SORBI_3005G005100,SORBI_3005G010200,SORBI_3005G063400,SORBI_3005G156500,SORBI_3005G161200,SORBI_3006G030200,SORBI_3006G046500,SORBI_3006G047200,SORBI_3006G096100,SORBI_3006G127100,SORBI_3006G170600,SORBI_3006G190600,SORBI_3006G198800,SORBI_3006G202600,SORBI_3006G239800,SORBI_3007G106500,SORBI_3007G195100,SORBI_3008G005800,SORBI_3008G009400,SORBI_3008G162700,SORBI_3009G146500,SORBI_3009G160800,SORBI_3010G002500,SORBI_3010G045400,SORBI_3010G045500,SORBI_3010G065500,SORBI_3010G193900,SORBI_3010G250300,SORBI_3010G256400
root specific genes	GO:CC	GO:0005856	cytoskeleton	1	FALSE	197	420	9	0.0214286	0.0456853	7447	401	GO:0043232	IBA,IBA,IBA,IBA,IBA,IBA,IBA,IBA,IBA	SORBI_3002G350400,SORBI_3003G117600,SORBI_3004G290500,SORBI_3007G183600,SORBI_3003G185300,SORBI_3003G303100,SORBI_3001G112100,SORBI_3003G290500,SORBI_3001G090600
root specific genes	GO:CC	GO:0005874	microtubule	1	FALSE	95	420	2	0.0047619	0.0210526	7447	414	GO:0015630|GO:0099513	IBA,IBA	SORBI_3002G350400,SORBI_3007G183600
root specific genes	GO:CC	GO:0043226	organelle	1	FALSE	4756	420	155	0.369048	0.0325904	7447	1882	GO:0110165	IBA,IBA,IBA,IBA,IBA,IBA,IBA,IBA,IBA,IBA,IBA,IBA,IBA,IBA,IBA,IBA,IBA,IBA,IBA,IBA,IBA,IBA,IBA,IBA,IBA,IBA,IBA,IBA,IBA,IBA,IBA,IBA,IBA,IBA,IBA,IBA,IBA,IBA,IBA,IBA,IBA,IBA,IBA,IBA,IBA,IBA,IBA,IBA,IBA,IBA,IBA,IBA,IBA,IBA,IBA,IBA,IBA,IBA,IBA,IBA,IBA,IBA,IBA,IBA,IBA,IBA,IBA,IBA,IBA,IBA,IBA,IBA,IBA,IBA,IBA,IBA,IBA,IBA,IBA,IBA,IBA,IBA,IBA,IBA,IBA,IBA,IBA,IBA,IBA,IBA,IBA,IBA,IBA,IBA,IBA,IBA,IBA,IBA,IBA,IBA,IBA,IBA,IBA,IBA,IBA,IBA,IBA,IBA,IBA,IBA,IBA,IBA,IBA,IBA,IBA,IBA,IBA,IBA,IBA,IBA,IBA,IBA,IBA,IBA,IBA,IBA,IBA,IBA,IBA,IBA,IBA,IBA,IBA,IBA,IBA,IBA,IBA,IBA,IBA,IBA,IBA,IBA,IBA,IBA,IBA,IBA,IBA,IBA,IBA,IBA,IBA,IBA,IBA,IBA,IBA	SORBI_3001G062700,SORBI_3001G379000,SORBI_3001G456100,SORBI_3001G488900,SORBI_3001G513700,SORBI_3002G184300,SORBI_3002G209300,SORBI_3002G350400,SORBI_3002G398400,SORBI_3003G106300,SORBI_3003G117600,SORBI_3003G233100,SORBI_3003G293600,SORBI_3004G107900,SORBI_3004G229800,SORBI_3004G290500,SORBI_3005G231700,SORBI_3006G059700,SORBI_3006G172300,SORBI_3009G043500,SORBI_3009G199001,SORBI_3009G219700,SORBI_3001G005100,SORBI_3001G174300,SORBI_3001G174500,SORBI_3001G180800,SORBI_3001G265000,SORBI_3001G288500,SORBI_3002G116600,SORBI_3002G222800,SORBI_3003G383900,SORBI_3004G162700,SORBI_3005G151200,SORBI_3005G151300,SORBI_3006G023400,SORBI_3006G023900,SORBI_3006G272400,SORBI_3007G047200,SORBI_3007G183600,SORBI_3008G012700,SORBI_3008G016800,SORBI_3009G011300,SORBI_3010G194300,SORBI_3001G401300,SORBI_3005G054900,SORBI_3001G075300,SORBI_3001G082600,SORBI_3001G084400,SORBI_3001G132800,SORBI_3001G330100,SORBI_3001G373100,SORBI_3001G401200,SORBI_3002G380300,SORBI_3002G385400,SORBI_3003G053200,SORBI_3003G099000,SORBI_3003G185300,SORBI_3003G259200,SORBI_3003G280400,SORBI_3003G303100,SORBI_3003G417500,SORBI_3004G219800,SORBI_3004G262200,SORBI_3004G271800,SORBI_3004G308600,SORBI_3006G197100,SORBI_3006G201000,SORBI_3006G202500,SORBI_3007G050200,SORBI_3007G090600,SORBI_3007G165100,SORBI_3009G254900,SORBI_3010G147200,SORBI_3010G216700,SORBI_3001G112100,SORBI_3001G253900,SORBI_3001G476300,SORBI_3002G339100,SORBI_3003G290500,SORBI_3003G300100,SORBI_3007G005600,SORBI_3003G344200,SORBI_3001G474200,SORBI_3002G082000,SORBI_3002G168800,SORBI_3003G011600,SORBI_3003G270800,SORBI_3003G273700,SORBI_3003G280000,SORBI_3003G286600,SORBI_3003G287500,SORBI_3003G428800,SORBI_3004G009400,SORBI_3004G009500,SORBI_3004G191000,SORBI_3005G028400,SORBI_3005G063300,SORBI_3005G161900,SORBI_3006G199100,SORBI_3007G100700,SORBI_3007G107600,SORBI_3007G120000,SORBI_3007G165400,SORBI_3007G169900,SORBI_3008G011700,SORBI_3008G099232,SORBI_3008G144500,SORBI_3008G158100,SORBI_3010G185000,SORBI_3010G260600,SORBI_3010G269000,SORBI_3001G090600,SORBI_3001G153100,SORBI_3001G242100,SORBI_3001G283400,SORBI_3001G346500,SORBI_3001G416200,SORBI_3001G503100,SORBI_3002G001700,SORBI_3002G272900,SORBI_3002G359200,SORBI_3002G383900,SORBI_3003G034500,SORBI_3003G132400,SORBI_3003G285500,SORBI_3004G009200,SORBI_3004G011100,SORBI_3004G110700,SORBI_3004G293000,SORBI_3004G295100,SORBI_3004G308200,SORBI_3005G005100,SORBI_3005G010200,SORBI_3005G063400,SORBI_3005G156500,SORBI_3005G161200,SORBI_3006G030200,SORBI_3006G047200,SORBI_3006G170600,SORBI_3006G198800,SORBI_3006G202600,SORBI_3006G239800,SORBI_3007G106500,SORBI_3007G195100,SORBI_3008G005800,SORBI_3008G009400,SORBI_3008G162700,SORBI_3009G146500,SORBI_3010G002500,SORBI_3010G045400,SORBI_3010G045500,SORBI_3010G065500,SORBI_3010G193900,SORBI_3010G250300,SORBI_3010G256400
root specific genes	GO:CC	GO:0042807	central vacuole	1	FALSE	5	420	1	0.00238095	0.2	7447	1845	GO:0000325	IBA	SORBI_3006G170600
root specific genes	GO:CC	GO:0042175	nuclear outer membrane-endoplasmic reticulum membrane network	1	FALSE	175	420	6	0.0142857	0.0342857	7447	1781	GO:0012505|GO:0016020	IBA,IBA,IBA,IBA,IBA,IBA	SORBI_3006G172300,SORBI_3003G286600,SORBI_3008G099232,SORBI_3002G383900,SORBI_3004G293000,SORBI_3008G162700
root specific genes	GO:CC	GO:0032991	protein-containing complex	1	FALSE	2013	420	13	0.0309524	0.00645802	7447	1343	GO:0005575	IBA,IBA,IBA,IBA,IBA,IBA,IBA,IBA,IBA,IBA,IBA,IBA,IBA	SORBI_3001G062700,SORBI_3009G219700,SORBI_3001G288500,SORBI_3002G323700,SORBI_3008G115500,SORBI_3002G176100,SORBI_3002G385400,SORBI_3003G185300,SORBI_3003G303100,SORBI_3008G156600,SORBI_3005G010100,SORBI_3003G428800,SORBI_3007G195100
root specific genes	GO:CC	GO:0032588	trans-Golgi network membrane	1	FALSE	8	420	1	0.00238095	0.125	7447	1321	GO:0005802|GO:0031090	IBA	SORBI_3001G180800
root specific genes	GO:CC	GO:0031984	organelle subcompartment	1	FALSE	227	420	7	0.0166667	0.030837	7447	1233	GO:0043227|GO:0043229|GO:0110165	IBA,IBA,IBA,IBA,IBA,IBA,IBA	SORBI_3006G172300,SORBI_3001G180800,SORBI_3003G286600,SORBI_3008G099232,SORBI_3002G383900,SORBI_3004G293000,SORBI_3008G162700
root specific genes	GO:CC	GO:0031982	vesicle	1	FALSE	225	420	3	0.00714286	0.0133333	7447	1231	GO:0043227	IBA,IBA,IBA	SORBI_3001G180800,SORBI_3001G090600,SORBI_3010G250300
root specific genes	GO:CC	GO:0031981	nuclear lumen	1	FALSE	478	420	2	0.0047619	0.0041841	7447	1230	GO:0005634|GO:0070013	IBA,IBA	SORBI_3009G219700,SORBI_3002G385400
root specific genes	GO:CC	GO:0031975	envelope	1	FALSE	356	420	1	0.00238095	0.00280899	7447	1225	GO:0110165	IBA	SORBI_3005G010200
root specific genes	GO:CC	GO:0031974	membrane-enclosed lumen	1	FALSE	576	420	2	0.0047619	0.00347222	7447	1224	GO:0110165	IBA,IBA	SORBI_3009G219700,SORBI_3002G385400
root specific genes	GO:CC	GO:0031967	organelle envelope	1	FALSE	356	420	1	0.00238095	0.00280899	7447	1218	GO:0031975|GO:0043227|GO:0043229	IBA	SORBI_3005G010200
root specific genes	GO:CC	GO:0043227	membrane-bounded organelle	1	FALSE	4310	420	147	0.35	0.0341067	7447	1883	GO:0043226	IBA,IBA,IBA,IBA,IBA,IBA,IBA,IBA,IBA,IBA,IBA,IBA,IBA,IBA,IBA,IBA,IBA,IBA,IBA,IBA,IBA,IBA,IBA,IBA,IBA,IBA,IBA,IBA,IBA,IBA,IBA,IBA,IBA,IBA,IBA,IBA,IBA,IBA,IBA,IBA,IBA,IBA,IBA,IBA,IBA,IBA,IBA,IBA,IBA,IBA,IBA,IBA,IBA,IBA,IBA,IBA,IBA,IBA,IBA,IBA,IBA,IBA,IBA,IBA,IBA,IBA,IBA,IBA,IBA,IBA,IBA,IBA,IBA,IBA,IBA,IBA,IBA,IBA,IBA,IBA,IBA,IBA,IBA,IBA,IBA,IBA,IBA,IBA,IBA,IBA,IBA,IBA,IBA,IBA,IBA,IBA,IBA,IBA,IBA,IBA,IBA,IBA,IBA,IBA,IBA,IBA,IBA,IBA,IBA,IBA,IBA,IBA,IBA,IBA,IBA,IBA,IBA,IBA,IBA,IBA,IBA,IBA,IBA,IBA,IBA,IBA,IBA,IBA,IBA,IBA,IBA,IBA,IBA,IBA,IBA,IBA,IBA,IBA,IBA,IBA,IBA,IBA,IBA,IBA,IBA,IBA,IBA	SORBI_3001G062700,SORBI_3001G379000,SORBI_3001G456100,SORBI_3001G488900,SORBI_3001G513700,SORBI_3002G184300,SORBI_3002G209300,SORBI_3002G398400,SORBI_3003G106300,SORBI_3003G233100,SORBI_3003G293600,SORBI_3004G107900,SORBI_3004G229800,SORBI_3005G231700,SORBI_3006G059700,SORBI_3006G172300,SORBI_3009G043500,SORBI_3009G199001,SORBI_3009G219700,SORBI_3001G005100,SORBI_3001G174300,SORBI_3001G174500,SORBI_3001G180800,SORBI_3001G265000,SORBI_3001G288500,SORBI_3002G116600,SORBI_3002G222800,SORBI_3003G383900,SORBI_3004G162700,SORBI_3005G151200,SORBI_3005G151300,SORBI_3006G023400,SORBI_3006G023900,SORBI_3006G272400,SORBI_3007G047200,SORBI_3008G012700,SORBI_3008G016800,SORBI_3009G011300,SORBI_3010G194300,SORBI_3001G401300,SORBI_3005G054900,SORBI_3001G075300,SORBI_3001G082600,SORBI_3001G084400,SORBI_3001G132800,SORBI_3001G330100,SORBI_3001G373100,SORBI_3001G401200,SORBI_3002G380300,SORBI_3002G385400,SORBI_3003G053200,SORBI_3003G099000,SORBI_3003G259200,SORBI_3003G280400,SORBI_3003G417500,SORBI_3004G219800,SORBI_3004G262200,SORBI_3004G271800,SORBI_3004G308600,SORBI_3006G197100,SORBI_3006G201000,SORBI_3006G202500,SORBI_3007G050200,SORBI_3007G090600,SORBI_3007G165100,SORBI_3009G254900,SORBI_3010G147200,SORBI_3010G216700,SORBI_3001G253900,SORBI_3001G476300,SORBI_3002G339100,SORBI_3003G300100,SORBI_3007G005600,SORBI_3003G344200,SORBI_3001G474200,SORBI_3002G082000,SORBI_3002G168800,SORBI_3003G011600,SORBI_3003G270800,SORBI_3003G273700,SORBI_3003G280000,SORBI_3003G286600,SORBI_3003G287500,SORBI_3003G428800,SORBI_3004G009400,SORBI_3004G009500,SORBI_3004G191000,SORBI_3005G028400,SORBI_3005G063300,SORBI_3005G161900,SORBI_3006G199100,SORBI_3007G100700,SORBI_3007G107600,SORBI_3007G120000,SORBI_3007G165400,SORBI_3007G169900,SORBI_3008G011700,SORBI_3008G099232,SORBI_3008G144500,SORBI_3008G158100,SORBI_3010G185000,SORBI_3010G260600,SORBI_3010G269000,SORBI_3001G090600,SORBI_3001G153100,SORBI_3001G242100,SORBI_3001G283400,SORBI_3001G346500,SORBI_3001G416200,SORBI_3001G503100,SORBI_3002G001700,SORBI_3002G272900,SORBI_3002G359200,SORBI_3002G383900,SORBI_3003G034500,SORBI_3003G132400,SORBI_3003G285500,SORBI_3004G009200,SORBI_3004G011100,SORBI_3004G110700,SORBI_3004G293000,SORBI_3004G295100,SORBI_3004G308200,SORBI_3005G005100,SORBI_3005G010200,SORBI_3005G063400,SORBI_3005G156500,SORBI_3005G161200,SORBI_3006G030200,SORBI_3006G047200,SORBI_3006G170600,SORBI_3006G198800,SORBI_3006G202600,SORBI_3006G239800,SORBI_3007G106500,SORBI_3007G195100,SORBI_3008G005800,SORBI_3008G009400,SORBI_3008G162700,SORBI_3009G146500,SORBI_3010G002500,SORBI_3010G045400,SORBI_3010G045500,SORBI_3010G065500,SORBI_3010G193900,SORBI_3010G250300,SORBI_3010G256400
root specific genes	GO:CC	GO:0043231	intracellular membrane-bounded organelle	1	FALSE	4299	420	146	0.347619	0.0339614	7447	1887	GO:0043227|GO:0043229	IBA,IBA,IBA,IBA,IBA,IBA,IBA,IBA,IBA,IBA,IBA,IBA,IBA,IBA,IBA,IBA,IBA,IBA,IBA,IBA,IBA,IBA,IBA,IBA,IBA,IBA,IBA,IBA,IBA,IBA,IBA,IBA,IBA,IBA,IBA,IBA,IBA,IBA,IBA,IBA,IBA,IBA,IBA,IBA,IBA,IBA,IBA,IBA,IBA,IBA,IBA,IBA,IBA,IBA,IBA,IBA,IBA,IBA,IBA,IBA,IBA,IBA,IBA,IBA,IBA,IBA,IBA,IBA,IBA,IBA,IBA,IBA,IBA,IBA,IBA,IBA,IBA,IBA,IBA,IBA,IBA,IBA,IBA,IBA,IBA,IBA,IBA,IBA,IBA,IBA,IBA,IBA,IBA,IBA,IBA,IBA,IBA,IBA,IBA,IBA,IBA,IBA,IBA,IBA,IBA,IBA,IBA,IBA,IBA,IBA,IBA,IBA,IBA,IBA,IBA,IBA,IBA,IBA,IBA,IBA,IBA,IBA,IBA,IBA,IBA,IBA,IBA,IBA,IBA,IBA,IBA,IBA,IBA,IBA,IBA,IBA,IBA,IBA,IBA,IBA,IBA,IBA,IBA,IBA,IBA,IBA	SORBI_3001G062700,SORBI_3001G379000,SORBI_3001G456100,SORBI_3001G488900,SORBI_3001G513700,SORBI_3002G184300,SORBI_3002G209300,SORBI_3002G398400,SORBI_3003G106300,SORBI_3003G233100,SORBI_3003G293600,SORBI_3004G107900,SORBI_3004G229800,SORBI_3005G231700,SORBI_3006G059700,SORBI_3006G172300,SORBI_3009G043500,SORBI_3009G199001,SORBI_3009G219700,SORBI_3001G005100,SORBI_3001G174300,SORBI_3001G174500,SORBI_3001G180800,SORBI_3001G265000,SORBI_3001G288500,SORBI_3002G116600,SORBI_3002G222800,SORBI_3003G383900,SORBI_3004G162700,SORBI_3005G151200,SORBI_3005G151300,SORBI_3006G023400,SORBI_3006G023900,SORBI_3006G272400,SORBI_3007G047200,SORBI_3008G012700,SORBI_3008G016800,SORBI_3009G011300,SORBI_3010G194300,SORBI_3001G401300,SORBI_3005G054900,SORBI_3001G075300,SORBI_3001G082600,SORBI_3001G084400,SORBI_3001G132800,SORBI_3001G330100,SORBI_3001G373100,SORBI_3001G401200,SORBI_3002G380300,SORBI_3002G385400,SORBI_3003G053200,SORBI_3003G099000,SORBI_3003G259200,SORBI_3003G280400,SORBI_3003G417500,SORBI_3004G219800,SORBI_3004G262200,SORBI_3004G271800,SORBI_3004G308600,SORBI_3006G197100,SORBI_3006G201000,SORBI_3006G202500,SORBI_3007G050200,SORBI_3007G090600,SORBI_3007G165100,SORBI_3009G254900,SORBI_3010G147200,SORBI_3010G216700,SORBI_3001G253900,SORBI_3001G476300,SORBI_3002G339100,SORBI_3003G300100,SORBI_3007G005600,SORBI_3003G344200,SORBI_3001G474200,SORBI_3002G082000,SORBI_3002G168800,SORBI_3003G011600,SORBI_3003G270800,SORBI_3003G273700,SORBI_3003G280000,SORBI_3003G286600,SORBI_3003G287500,SORBI_3003G428800,SORBI_3004G009400,SORBI_3004G009500,SORBI_3004G191000,SORBI_3005G028400,SORBI_3005G063300,SORBI_3005G161900,SORBI_3006G199100,SORBI_3007G100700,SORBI_3007G107600,SORBI_3007G120000,SORBI_3007G165400,SORBI_3007G169900,SORBI_3008G011700,SORBI_3008G099232,SORBI_3008G144500,SORBI_3008G158100,SORBI_3010G185000,SORBI_3010G260600,SORBI_3010G269000,SORBI_3001G153100,SORBI_3001G242100,SORBI_3001G283400,SORBI_3001G346500,SORBI_3001G416200,SORBI_3001G503100,SORBI_3002G001700,SORBI_3002G272900,SORBI_3002G359200,SORBI_3002G383900,SORBI_3003G034500,SORBI_3003G132400,SORBI_3003G285500,SORBI_3004G009200,SORBI_3004G011100,SORBI_3004G110700,SORBI_3004G293000,SORBI_3004G295100,SORBI_3004G308200,SORBI_3005G005100,SORBI_3005G010200,SORBI_3005G063400,SORBI_3005G156500,SORBI_3005G161200,SORBI_3006G030200,SORBI_3006G047200,SORBI_3006G170600,SORBI_3006G198800,SORBI_3006G202600,SORBI_3006G239800,SORBI_3007G106500,SORBI_3007G195100,SORBI_3008G005800,SORBI_3008G009400,SORBI_3008G162700,SORBI_3009G146500,SORBI_3010G002500,SORBI_3010G045400,SORBI_3010G045500,SORBI_3010G065500,SORBI_3010G193900,SORBI_3010G250300,SORBI_3010G256400
root specific genes	GO:CC	GO:0043229	intracellular organelle	1	FALSE	4755	420	155	0.369048	0.0325973	7447	1885	GO:0005622|GO:0043226	IBA,IBA,IBA,IBA,IBA,IBA,IBA,IBA,IBA,IBA,IBA,IBA,IBA,IBA,IBA,IBA,IBA,IBA,IBA,IBA,IBA,IBA,IBA,IBA,IBA,IBA,IBA,IBA,IBA,IBA,IBA,IBA,IBA,IBA,IBA,IBA,IBA,IBA,IBA,IBA,IBA,IBA,IBA,IBA,IBA,IBA,IBA,IBA,IBA,IBA,IBA,IBA,IBA,IBA,IBA,IBA,IBA,IBA,IBA,IBA,IBA,IBA,IBA,IBA,IBA,IBA,IBA,IBA,IBA,IBA,IBA,IBA,IBA,IBA,IBA,IBA,IBA,IBA,IBA,IBA,IBA,IBA,IBA,IBA,IBA,IBA,IBA,IBA,IBA,IBA,IBA,IBA,IBA,IBA,IBA,IBA,IBA,IBA,IBA,IBA,IBA,IBA,IBA,IBA,IBA,IBA,IBA,IBA,IBA,IBA,IBA,IBA,IBA,IBA,IBA,IBA,IBA,IBA,IBA,IBA,IBA,IBA,IBA,IBA,IBA,IBA,IBA,IBA,IBA,IBA,IBA,IBA,IBA,IBA,IBA,IBA,IBA,IBA,IBA,IBA,IBA,IBA,IBA,IBA,IBA,IBA,IBA,IBA,IBA,IBA,IBA,IBA,IBA,IBA,IBA	SORBI_3001G062700,SORBI_3001G379000,SORBI_3001G456100,SORBI_3001G488900,SORBI_3001G513700,SORBI_3002G184300,SORBI_3002G209300,SORBI_3002G350400,SORBI_3002G398400,SORBI_3003G106300,SORBI_3003G117600,SORBI_3003G233100,SORBI_3003G293600,SORBI_3004G107900,SORBI_3004G229800,SORBI_3004G290500,SORBI_3005G231700,SORBI_3006G059700,SORBI_3006G172300,SORBI_3009G043500,SORBI_3009G199001,SORBI_3009G219700,SORBI_3001G005100,SORBI_3001G174300,SORBI_3001G174500,SORBI_3001G180800,SORBI_3001G265000,SORBI_3001G288500,SORBI_3002G116600,SORBI_3002G222800,SORBI_3003G383900,SORBI_3004G162700,SORBI_3005G151200,SORBI_3005G151300,SORBI_3006G023400,SORBI_3006G023900,SORBI_3006G272400,SORBI_3007G047200,SORBI_3007G183600,SORBI_3008G012700,SORBI_3008G016800,SORBI_3009G011300,SORBI_3010G194300,SORBI_3001G401300,SORBI_3005G054900,SORBI_3001G075300,SORBI_3001G082600,SORBI_3001G084400,SORBI_3001G132800,SORBI_3001G330100,SORBI_3001G373100,SORBI_3001G401200,SORBI_3002G380300,SORBI_3002G385400,SORBI_3003G053200,SORBI_3003G099000,SORBI_3003G185300,SORBI_3003G259200,SORBI_3003G280400,SORBI_3003G303100,SORBI_3003G417500,SORBI_3004G219800,SORBI_3004G262200,SORBI_3004G271800,SORBI_3004G308600,SORBI_3006G197100,SORBI_3006G201000,SORBI_3006G202500,SORBI_3007G050200,SORBI_3007G090600,SORBI_3007G165100,SORBI_3009G254900,SORBI_3010G147200,SORBI_3010G216700,SORBI_3001G112100,SORBI_3001G253900,SORBI_3001G476300,SORBI_3002G339100,SORBI_3003G290500,SORBI_3003G300100,SORBI_3007G005600,SORBI_3003G344200,SORBI_3001G474200,SORBI_3002G082000,SORBI_3002G168800,SORBI_3003G011600,SORBI_3003G270800,SORBI_3003G273700,SORBI_3003G280000,SORBI_3003G286600,SORBI_3003G287500,SORBI_3003G428800,SORBI_3004G009400,SORBI_3004G009500,SORBI_3004G191000,SORBI_3005G028400,SORBI_3005G063300,SORBI_3005G161900,SORBI_3006G199100,SORBI_3007G100700,SORBI_3007G107600,SORBI_3007G120000,SORBI_3007G165400,SORBI_3007G169900,SORBI_3008G011700,SORBI_3008G099232,SORBI_3008G144500,SORBI_3008G158100,SORBI_3010G185000,SORBI_3010G260600,SORBI_3010G269000,SORBI_3001G090600,SORBI_3001G153100,SORBI_3001G242100,SORBI_3001G283400,SORBI_3001G346500,SORBI_3001G416200,SORBI_3001G503100,SORBI_3002G001700,SORBI_3002G272900,SORBI_3002G359200,SORBI_3002G383900,SORBI_3003G034500,SORBI_3003G132400,SORBI_3003G285500,SORBI_3004G009200,SORBI_3004G011100,SORBI_3004G110700,SORBI_3004G293000,SORBI_3004G295100,SORBI_3004G308200,SORBI_3005G005100,SORBI_3005G010200,SORBI_3005G063400,SORBI_3005G156500,SORBI_3005G161200,SORBI_3006G030200,SORBI_3006G047200,SORBI_3006G170600,SORBI_3006G198800,SORBI_3006G202600,SORBI_3006G239800,SORBI_3007G106500,SORBI_3007G195100,SORBI_3008G005800,SORBI_3008G009400,SORBI_3008G162700,SORBI_3009G146500,SORBI_3010G002500,SORBI_3010G045400,SORBI_3010G045500,SORBI_3010G065500,SORBI_3010G193900,SORBI_3010G250300,SORBI_3010G256400
root specific genes	GO:CC	GO:0043228	non-membrane-bounded organelle	1	FALSE	1004	420	12	0.0285714	0.0119522	7447	1884	GO:0043226	IBA,IBA,IBA,IBA,IBA,IBA,IBA,IBA,IBA,IBA,IBA,IBA	SORBI_3002G350400,SORBI_3003G117600,SORBI_3004G290500,SORBI_3009G219700,SORBI_3001G288500,SORBI_3007G183600,SORBI_3002G385400,SORBI_3003G185300,SORBI_3003G303100,SORBI_3001G112100,SORBI_3003G290500,SORBI_3001G090600
root specific genes	GO:CC	GO:0031966	mitochondrial membrane	1	FALSE	172	420	1	0.00238095	0.00581395	7447	1217	GO:0005740|GO:0031090	IBA	SORBI_3005G010200
root specific genes	GO:CC	GO:0031464	Cul4A-RING E3 ubiquitin ligase complex	1	FALSE	6	420	1	0.00238095	0.166667	7447	1125	GO:0080008	IBA	SORBI_3002G176100
root specific genes	GO:CC	GO:0009570	chloroplast stroma	1	FALSE	61	420	1	0.00238095	0.0163934	7447	635	GO:0009507|GO:0009532	IBA	SORBI_3002G168800
root specific genes	GO:CC	GO:0009536	plastid	1	FALSE	368	420	6	0.0142857	0.0163043	7447	618	GO:0005737|GO:0043231	IBA,IBA,IBA,IBA,IBA,IBA	SORBI_3002G184300,SORBI_3003G293600,SORBI_3003G259200,SORBI_3002G168800,SORBI_3005G161200,SORBI_3007G106500
root specific genes	GO:CC	GO:0009532	plastid stroma	1	FALSE	63	420	1	0.00238095	0.015873	7447	614	GO:0009536|GO:0110165	IBA	SORBI_3002G168800
root specific genes	GO:CC	GO:0005938	cell cortex	1	FALSE	51	420	2	0.0047619	0.0392157	7447	462	GO:0005737|GO:0071944	IBA,IBA	SORBI_3007G183600,SORBI_3003G290500
root specific genes	GO:CC	GO:0005905	clathrin-coated pit	1	FALSE	7	420	1	0.00238095	0.142857	7447	440	GO:0012505|GO:0098590	IBA	SORBI_3010G250300
root specific genes	GO:CC	GO:0005881	cytoplasmic microtubule	1	FALSE	21	420	1	0.00238095	0.047619	7447	419	GO:0005737|GO:0005874	IBA	SORBI_3007G183600
root specific genes	GO:CC	GO:0005875	microtubule associated complex	1	FALSE	47	420	2	0.0047619	0.0425532	7447	415	GO:0015630|GO:0032991	IBA,IBA	SORBI_3003G185300,SORBI_3003G303100
root specific genes	GO:CC	GO:0009507	chloroplast	1	FALSE	360	420	6	0.0142857	0.0166667	7447	590	GO:0009536	IBA,IBA,IBA,IBA,IBA,IBA	SORBI_3002G184300,SORBI_3003G293600,SORBI_3003G259200,SORBI_3002G168800,SORBI_3005G161200,SORBI_3007G106500
root specific genes	GO:CC	GO:0010008	endosome membrane	1	FALSE	48	420	1	0.00238095	0.0208333	7447	667	GO:0005768|GO:0030659|GO:0098588	IBA	SORBI_3001G180800
root specific genes	GO:CC	GO:0012505	endomembrane system	1	FALSE	921	420	37	0.0880952	0.0401737	7447	689	GO:0110165	IBA,IBA,IBA,IBA,IBA,IBA,IBA,IBA,IBA,IBA,IBA,IBA,IBA,IBA,IBA,IBA,IBA,IBA,IBA,IBA,IBA,IBA,IBA,IBA,IBA,IBA,IBA,IBA,IBA,IBA,IBA,IBA,IBA,IBA,IBA,IBA,IBA	SORBI_3001G456100,SORBI_3002G398400,SORBI_3003G106300,SORBI_3006G172300,SORBI_3001G005100,SORBI_3001G180800,SORBI_3002G222800,SORBI_3002G323700,SORBI_3008G016800,SORBI_3008G115500,SORBI_3005G054900,SORBI_3002G380300,SORBI_3004G308600,SORBI_3007G090600,SORBI_3010G216700,SORBI_3007G005600,SORBI_3003G344200,SORBI_3001G474200,SORBI_3003G286600,SORBI_3005G161900,SORBI_3008G099232,SORBI_3008G172500,SORBI_3008G172600,SORBI_3001G242100,SORBI_3001G283400,SORBI_3002G383900,SORBI_3003G132400,SORBI_3004G293000,SORBI_3004G308200,SORBI_3005G005100,SORBI_3008G005800,SORBI_3008G162700,SORBI_3010G002500,SORBI_3010G045400,SORBI_3010G045500,SORBI_3010G250300,SORBI_3010G256400
root specific genes	GO:CC	GO:0031461	cullin-RING ubiquitin ligase complex	1	FALSE	105	420	3	0.00714286	0.0285714	7447	1122	GO:0000151	IBA,IBA,IBA	SORBI_3002G176100,SORBI_3008G156600,SORBI_3005G010100
root specific genes	GO:CC	GO:0031410	cytoplasmic vesicle	1	FALSE	208	420	2	0.0047619	0.00961538	7447	1109	GO:0005737|GO:0097708	IBA,IBA	SORBI_3001G180800,SORBI_3010G250300
root specific genes	GO:CC	GO:0031201	SNARE complex	1	FALSE	36	420	2	0.0047619	0.0555556	7447	1060	GO:0005737|GO:0098796	IBA,IBA	SORBI_3002G323700,SORBI_3008G115500
root specific genes	GO:CC	GO:0031090	organelle membrane	1	FALSE	685	420	20	0.047619	0.0291971	7447	1048	GO:0016020|GO:0043227	IBA,IBA,IBA,IBA,IBA,IBA,IBA,IBA,IBA,IBA,IBA,IBA,IBA,IBA,IBA,IBA,IBA,IBA,IBA,IBA	SORBI_3006G172300,SORBI_3001G180800,SORBI_3002G222800,SORBI_3010G147200,SORBI_3002G339100,SORBI_3007G005600,SORBI_3003G270800,SORBI_3003G286600,SORBI_3004G009400,SORBI_3004G009500,SORBI_3008G099232,SORBI_3001G346500,SORBI_3002G383900,SORBI_3004G009200,SORBI_3004G293000,SORBI_3004G295100,SORBI_3005G010200,SORBI_3006G170600,SORBI_3008G162700,SORBI_3010G256400
root specific genes	GO:CC	GO:0030981	cortical microtubule cytoskeleton	1	FALSE	13	420	1	0.00238095	0.0769231	7447	1018	GO:0015630|GO:0030863	IBA	SORBI_3007G183600
root specific genes	GO:CC	GO:0030880	RNA polymerase complex	1	FALSE	109	420	1	0.00238095	0.00917431	7447	992	GO:0061695|GO:0140535	IBA	SORBI_3009G219700
root specific genes	GO:CC	GO:0030863	cortical cytoskeleton	1	FALSE	14	420	1	0.00238095	0.0714286	7447	982	GO:0005856|GO:0005938	IBA	SORBI_3007G183600
root specific genes	GO:CC	GO:0030659	cytoplasmic vesicle membrane	1	FALSE	103	420	1	0.00238095	0.00970874	7447	951	GO:0012506|GO:0031410	IBA	SORBI_3001G180800
root specific genes	GO:CC	GO:0030136	clathrin-coated vesicle	1	FALSE	17	420	1	0.00238095	0.0588235	7447	915	GO:0030135	IBA	SORBI_3010G250300
root specific genes	GO:CC	GO:0030135	coated vesicle	1	FALSE	78	420	1	0.00238095	0.0128205	7447	914	GO:0031410	IBA	SORBI_3010G250300
root specific genes	GO:CC	GO:0019866	organelle inner membrane	1	FALSE	158	420	1	0.00238095	0.00632911	7447	826	GO:0031090|GO:0031967	IBA	SORBI_3005G010200
root specific genes	GO:CC	GO:0019774	proteasome core complex, beta-subunit complex	1	FALSE	11	420	1	0.00238095	0.0909091	7447	815	GO:0005622|GO:0005839|GO:0032991	IBA	SORBI_3007G195100
root specific genes	GO:CC	GO:0019005	SCF ubiquitin ligase complex	1	FALSE	61	420	2	0.0047619	0.0327869	7447	800	GO:0031461	IBA,IBA	SORBI_3008G156600,SORBI_3005G010100
root specific genes	GO:CC	GO:0015630	microtubule cytoskeleton	1	FALSE	151	420	6	0.0142857	0.0397351	7447	710	GO:0005856	IBA,IBA,IBA,IBA,IBA,IBA	SORBI_3002G350400,SORBI_3003G117600,SORBI_3007G183600,SORBI_3003G185300,SORBI_3003G303100,SORBI_3001G112100
root specific genes	GO:CC	GO:0015629	actin cytoskeleton	1	FALSE	41	420	3	0.00714286	0.0731707	7447	709	GO:0005856	IBA,IBA,IBA	SORBI_3004G290500,SORBI_3003G290500,SORBI_3001G090600
root specific genes	GO:CC	GO:0043232	intracellular non-membrane-bounded organelle	1	FALSE	1004	420	12	0.0285714	0.0119522	7447	1888	GO:0043228|GO:0043229	IBA,IBA,IBA,IBA,IBA,IBA,IBA,IBA,IBA,IBA,IBA,IBA	SORBI_3002G350400,SORBI_3003G117600,SORBI_3004G290500,SORBI_3009G219700,SORBI_3001G288500,SORBI_3007G183600,SORBI_3002G385400,SORBI_3003G185300,SORBI_3003G303100,SORBI_3001G112100,SORBI_3003G290500,SORBI_3001G090600
root specific genes	GO:CC	GO:0043233	organelle lumen	1	FALSE	576	420	2	0.0047619	0.00347222	7447	1889	GO:0031974|GO:0043226	IBA,IBA	SORBI_3009G219700,SORBI_3002G385400
root specific genes	GO:CC	GO:1990234	transferase complex	1	FALSE	433	420	4	0.00952381	0.00923788	7447	3832	GO:1902494	IBA,IBA,IBA,IBA	SORBI_3009G219700,SORBI_3002G176100,SORBI_3008G156600,SORBI_3005G010100
root specific genes	GO:CC	GO:0070469	respirasome	1	FALSE	47	420	1	0.00238095	0.0212766	7447	2503	GO:0016020|GO:0110165	IBA	SORBI_3005G010200
root specific genes	GO:CC	GO:0070013	intracellular organelle lumen	1	FALSE	576	420	2	0.0047619	0.00347222	7447	2404	GO:0043229|GO:0043233	IBA,IBA	SORBI_3009G219700,SORBI_3002G385400
root specific genes	GO:CC	GO:0055038	recycling endosome membrane	1	FALSE	7	420	1	0.00238095	0.142857	7447	2260	GO:0010008|GO:0055037	IBA	SORBI_3001G180800
root specific genes	GO:CC	GO:0055037	recycling endosome	1	FALSE	13	420	1	0.00238095	0.0769231	7447	2259	GO:0005768	IBA	SORBI_3001G180800
root specific genes	GO:CC	GO:0055029	nuclear DNA-directed RNA polymerase complex	1	FALSE	98	420	1	0.00238095	0.0102041	7447	2256	GO:0000428|GO:0140513	IBA	SORBI_3009G219700
root specific genes	GO:CC	GO:0055028	cortical microtubule	1	FALSE	13	420	1	0.00238095	0.0769231	7447	2255	GO:0005881|GO:0030981	IBA	SORBI_3007G183600
root specific genes	GO:CC	GO:0061695	transferase complex, transferring phosphorus-containing groups	1	FALSE	182	420	1	0.00238095	0.00549451	7447	2324	GO:1990234	IBA	SORBI_3009G219700
root specific genes	GO:CC	GO:0072686	mitotic spindle	1	FALSE	17	420	1	0.00238095	0.0588235	7447	2825	GO:0005819	IBA	SORBI_3003G117600
root specific genes	GO:CC	GO:1905369	endopeptidase complex	1	FALSE	58	420	1	0.00238095	0.0172414	7447	3718	GO:1905368	IBA	SORBI_3007G195100
root specific genes	GO:CC	GO:1905368	peptidase complex	1	FALSE	80	420	1	0.00238095	0.0125	7447	3717	GO:1902494	IBA	SORBI_3007G195100
root specific genes	GO:CC	GO:1902494	catalytic complex	1	FALSE	801	420	7	0.0166667	0.00873908	7447	3631	GO:0032991	IBA,IBA,IBA,IBA,IBA,IBA,IBA	SORBI_3009G219700,SORBI_3002G176100,SORBI_3003G185300,SORBI_3003G303100,SORBI_3008G156600,SORBI_3005G010100,SORBI_3007G195100
root specific genes	GO:CC	GO:0140535	intracellular protein-containing complex	1	FALSE	465	420	5	0.0119048	0.0107527	7447	3568	GO:0032991	IBA,IBA,IBA,IBA,IBA	SORBI_3009G219700,SORBI_3002G176100,SORBI_3008G156600,SORBI_3005G010100,SORBI_3007G195100
root specific genes	GO:CC	GO:0140513	nuclear protein-containing complex	1	FALSE	612	420	3	0.00714286	0.00490196	7447	3565	GO:0005634|GO:0032991	IBA,IBA,IBA	SORBI_3009G219700,SORBI_3002G385400,SORBI_3003G428800
root specific genes	GO:CC	GO:0099513	polymeric cytoskeletal fiber	1	FALSE	100	420	2	0.0047619	0.02	7447	3373	GO:0005856|GO:0099512	IBA,IBA	SORBI_3002G350400,SORBI_3007G183600
root specific genes	GO:CC	GO:0099512	supramolecular fiber	1	FALSE	100	420	2	0.0047619	0.02	7447	3372	GO:0099081	IBA,IBA	SORBI_3002G350400,SORBI_3007G183600
root specific genes	GO:CC	GO:0099081	supramolecular polymer	1	FALSE	100	420	2	0.0047619	0.02	7447	3349	GO:0099080	IBA,IBA	SORBI_3002G350400,SORBI_3007G183600
root specific genes	GO:CC	GO:0099080	supramolecular complex	1	FALSE	156	420	2	0.0047619	0.0128205	7447	3348	GO:0110165	IBA,IBA	SORBI_3002G350400,SORBI_3007G183600
root specific genes	GO:CC	GO:0098827	endoplasmic reticulum subcompartment	1	FALSE	177	420	6	0.0142857	0.0338983	7447	3276	GO:0005783|GO:0031984	IBA,IBA,IBA,IBA,IBA,IBA	SORBI_3006G172300,SORBI_3003G286600,SORBI_3008G099232,SORBI_3002G383900,SORBI_3004G293000,SORBI_3008G162700
root specific genes	GO:CC	GO:0098796	membrane protein complex	1	FALSE	307	420	2	0.0047619	0.00651466	7447	3265	GO:0016020|GO:0032991	IBA,IBA	SORBI_3002G323700,SORBI_3008G115500
root specific genes	GO:CC	GO:0098791	Golgi apparatus subcompartment	1	FALSE	50	420	1	0.00238095	0.02	7447	3262	GO:0005794|GO:0031984	IBA	SORBI_3001G180800
root specific genes	GO:CC	GO:0098588	bounding membrane of organelle	1	FALSE	360	420	13	0.0309524	0.0361111	7447	3223	GO:0031090	IBA,IBA,IBA,IBA,IBA,IBA,IBA,IBA,IBA,IBA,IBA,IBA,IBA	SORBI_3001G180800,SORBI_3002G222800,SORBI_3010G147200,SORBI_3002G339100,SORBI_3007G005600,SORBI_3003G270800,SORBI_3004G009400,SORBI_3004G009500,SORBI_3001G346500,SORBI_3004G009200,SORBI_3004G295100,SORBI_3006G170600,SORBI_3010G256400
root specific genes	GO:CC	GO:0097708	intracellular vesicle	1	FALSE	208	420	2	0.0047619	0.00961538	7447	3144	GO:0031982|GO:0043231	IBA,IBA	SORBI_3001G180800,SORBI_3010G250300
root specific genes	GO:CC	GO:0090575	RNA polymerase II transcription regulator complex	1	FALSE	58	420	1	0.00238095	0.0172414	7447	2864	GO:0005667|GO:0140513	IBA	SORBI_3003G428800
root specific genes	GO:CC	GO:0080008	Cul4-RING E3 ubiquitin ligase complex	1	FALSE	19	420	1	0.00238095	0.0526316	7447	2828	GO:0031461	IBA	SORBI_3002G176100
root specific genes	GO:CC	GO:0012506	vesicle membrane	1	FALSE	103	420	1	0.00238095	0.00970874	7447	690	GO:0031090|GO:0031982	IBA	SORBI_3001G180800
root specific genes	GO:MF	GO:0016491	oxidoreductase activity	6.06174e-20	TRUE	767	540	129	0.238889	0.168188	7647	2825	GO:0003824	IBA,IBA,IBA,IBA,IBA,IBA,IBA,IBA,IBA,IBA,IBA,IBA,IBA,IBA,IBA,IBA,IBA,IBA,IBA,IBA,IBA,IBA,IBA,IBA,IBA,IBA,IBA,IBA,IBA,IBA,IBA,IBA,IBA,IBA,IBA,IBA,IBA,IBA,IBA,IBA,IBA,IBA,IBA,IBA,IBA,IBA,IBA,IBA,IBA,IBA,IBA,IBA,IBA,IBA,IBA,IBA,IBA,IBA,IBA,IBA,IBA,IBA,IBA,IBA,IBA,IBA,IBA,IBA,IBA,IBA,IBA,IBA,IBA,IBA,IBA,IBA,IBA,IBA,IBA,IBA,IBA,IBA,IBA,IBA,IBA,IBA,IBA,IBA,IBA,IBA,IBA,IBA,IBA,IBA,IBA,IBA,IBA,IBA,IBA,IBA,IBA,IBA,IBA,IBA,IBA,IBA,IBA,IBA,IBA,IBA,IBA,IBA,IBA,IBA,IBA,IBA,IBA,IBA,IBA,IBA,IBA,IBA,IBA,IBA,IBA,IBA,IBA,IBA,IBA	SORBI_3001G125800,SORBI_3001G314000,SORBI_3001G360500,SORBI_3001G500000,SORBI_3002G101400,SORBI_3002G107400,SORBI_3002G227000,SORBI_3002G379200,SORBI_3002G388900,SORBI_3002G389000,SORBI_3003G127100,SORBI_3003G227700,SORBI_3003G229200,SORBI_3003G293600,SORBI_3005G005800,SORBI_3006G183900,SORBI_3008G116100,SORBI_3009G043500,SORBI_3009G133100,SORBI_3009G225700,SORBI_3010G018600,SORBI_3001G022700,SORBI_3001G128900,SORBI_3001G343100,SORBI_3001G378700,SORBI_3002G336100,SORBI_3002G366200,SORBI_3003G342300,SORBI_3004G068700,SORBI_3005G141100,SORBI_3005G161700,SORBI_3005G169100,SORBI_3006G096000,SORBI_3008G106200,SORBI_3009G047600,SORBI_3001G189000,SORBI_3001G293100,SORBI_3001G302500,SORBI_3002G195600,SORBI_3002G287000,SORBI_3002G391900,SORBI_3003G228200,SORBI_3004G042000,SORBI_3006G202500,SORBI_3006G277700,SORBI_3010G203600,SORBI_3K026900,SORBI_3007G015100,SORBI_3001G430600,SORBI_3002G074400,SORBI_3002G154900,SORBI_3002G168800,SORBI_3002G250000,SORBI_3003G116800,SORBI_3003G228600,SORBI_3003G286600,SORBI_3003G357700,SORBI_3004G139300,SORBI_3005G063300,SORBI_3005G067300,SORBI_3005G161500,SORBI_3005G161900,SORBI_3006G096200,SORBI_3006G226800,SORBI_3006G277500,SORBI_3006G277800,SORBI_3007G014200,SORBI_3007G169900,SORBI_3008G078800,SORBI_3009G055300,SORBI_3009G161000,SORBI_3010G029700,SORBI_3010G195500,SORBI_3001G062500,SORBI_3001G062600,SORBI_3001G082200,SORBI_3001G082300,SORBI_3001G082400,SORBI_3001G195200,SORBI_3001G264000,SORBI_3001G280700,SORBI_3001G293000,SORBI_3001G314100,SORBI_3001G338900,SORBI_3001G360400,SORBI_3001G403100,SORBI_3002G003700,SORBI_3002G029500,SORBI_3002G029600,SORBI_3002G183700,SORBI_3002G250300,SORBI_3002G301900,SORBI_3002G307900,SORBI_3002G383900,SORBI_3002G391200,SORBI_3002G391300,SORBI_3002G391400,SORBI_3002G391800,SORBI_3002G392000,SORBI_3002G392100,SORBI_3003G088500,SORBI_3003G140600,SORBI_3003G140700,SORBI_3003G167300,SORBI_3003G203600,SORBI_3004G041900,SORBI_3004G180700,SORBI_3004G246200,SORBI_3004G247500,SORBI_3005G015600,SORBI_3005G060200,SORBI_3005G063400,SORBI_3005G163800,SORBI_3005G215000,SORBI_3006G012200,SORBI_3006G096100,SORBI_3006G202600,SORBI_3006G232300,SORBI_3007G015200,SORBI_3007G073100,SORBI_3008G122800,SORBI_3008G162700,SORBI_3009G032700,SORBI_3009G160800,SORBI_3009G186500,SORBI_3010G106700,SORBI_3010G128300,SORBI_3010G128400,SORBI_3010G128700
root specific genes	GO:MF	GO:0004601	peroxidase activity	2.30333e-15	TRUE	77	540	32	0.0592593	0.415584	7647	916	GO:0016209|GO:0016684	IBA,IBA,IBA,IBA,IBA,IBA,IBA,IBA,IBA,IBA,IBA,IBA,IBA,IBA,IBA,IBA,IBA,IBA,IBA,IBA,IBA,IBA,IBA,IBA,IBA,IBA,IBA,IBA,IBA,IBA,IBA,IBA	SORBI_3001G314000,SORBI_3001G360500,SORBI_3003G127100,SORBI_3001G378700,SORBI_3001G189000,SORBI_3001G293100,SORBI_3002G391900,SORBI_3006G277700,SORBI_3K026900,SORBI_3006G277500,SORBI_3006G277800,SORBI_3007G014200,SORBI_3009G055300,SORBI_3001G293000,SORBI_3001G314100,SORBI_3001G360400,SORBI_3002G003700,SORBI_3002G307900,SORBI_3002G391200,SORBI_3002G391300,SORBI_3002G391400,SORBI_3002G391800,SORBI_3002G392000,SORBI_3002G392100,SORBI_3003G140600,SORBI_3003G140700,SORBI_3003G167300,SORBI_3009G032700,SORBI_3009G186500,SORBI_3010G128300,SORBI_3010G128400,SORBI_3010G128700
root specific genes	GO:MF	GO:0016684	oxidoreductase activity, acting on peroxide as acceptor	2.30333e-15	TRUE	77	540	32	0.0592593	0.415584	7647	2911	GO:0016491	IBA,IBA,IBA,IBA,IBA,IBA,IBA,IBA,IBA,IBA,IBA,IBA,IBA,IBA,IBA,IBA,IBA,IBA,IBA,IBA,IBA,IBA,IBA,IBA,IBA,IBA,IBA,IBA,IBA,IBA,IBA,IBA	SORBI_3001G314000,SORBI_3001G360500,SORBI_3003G127100,SORBI_3001G378700,SORBI_3001G189000,SORBI_3001G293100,SORBI_3002G391900,SORBI_3006G277700,SORBI_3K026900,SORBI_3006G277500,SORBI_3006G277800,SORBI_3007G014200,SORBI_3009G055300,SORBI_3001G293000,SORBI_3001G314100,SORBI_3001G360400,SORBI_3002G003700,SORBI_3002G307900,SORBI_3002G391200,SORBI_3002G391300,SORBI_3002G391400,SORBI_3002G391800,SORBI_3002G392000,SORBI_3002G392100,SORBI_3003G140600,SORBI_3003G140700,SORBI_3003G167300,SORBI_3009G032700,SORBI_3009G186500,SORBI_3010G128300,SORBI_3010G128400,SORBI_3010G128700
root specific genes	GO:MF	GO:0004497	monooxygenase activity	9.57356e-13	TRUE	135	540	39	0.0722222	0.288889	7647	833	GO:0016491	IBA,IBA,IBA,IBA,IBA,IBA,IBA,IBA,IBA,IBA,IBA,IBA,IBA,IBA,IBA,IBA,IBA,IBA,IBA,IBA,IBA,IBA,IBA,IBA,IBA,IBA,IBA,IBA,IBA,IBA,IBA,IBA,IBA,IBA,IBA,IBA,IBA,IBA,IBA	SORBI_3001G500000,SORBI_3002G388900,SORBI_3002G389000,SORBI_3003G227700,SORBI_3003G229200,SORBI_3006G183900,SORBI_3009G133100,SORBI_3001G022700,SORBI_3001G128900,SORBI_3002G336100,SORBI_3004G068700,SORBI_3005G169100,SORBI_3008G106200,SORBI_3009G047600,SORBI_3001G302500,SORBI_3002G287000,SORBI_3003G228200,SORBI_3010G203600,SORBI_3007G015100,SORBI_3001G430600,SORBI_3003G228600,SORBI_3004G139300,SORBI_3005G161900,SORBI_3001G082200,SORBI_3001G082300,SORBI_3001G082400,SORBI_3001G195200,SORBI_3001G338900,SORBI_3002G029500,SORBI_3004G180700,SORBI_3004G247500,SORBI_3005G015600,SORBI_3005G060200,SORBI_3005G215000,SORBI_3006G012200,SORBI_3006G232300,SORBI_3007G015200,SORBI_3008G122800,SORBI_3008G162700
root specific genes	GO:MF	GO:0016209	antioxidant activity	2.2914e-10	TRUE	111	540	32	0.0592593	0.288288	7647	2741	GO:0003674	IBA,IBA,IBA,IBA,IBA,IBA,IBA,IBA,IBA,IBA,IBA,IBA,IBA,IBA,IBA,IBA,IBA,IBA,IBA,IBA,IBA,IBA,IBA,IBA,IBA,IBA,IBA,IBA,IBA,IBA,IBA,IBA	SORBI_3001G314000,SORBI_3001G360500,SORBI_3003G127100,SORBI_3001G378700,SORBI_3001G189000,SORBI_3001G293100,SORBI_3002G391900,SORBI_3006G277700,SORBI_3K026900,SORBI_3006G277500,SORBI_3006G277800,SORBI_3007G014200,SORBI_3009G055300,SORBI_3001G293000,SORBI_3001G314100,SORBI_3001G360400,SORBI_3002G003700,SORBI_3002G307900,SORBI_3002G391200,SORBI_3002G391300,SORBI_3002G391400,SORBI_3002G391800,SORBI_3002G392000,SORBI_3002G392100,SORBI_3003G140600,SORBI_3003G140700,SORBI_3003G167300,SORBI_3009G032700,SORBI_3009G186500,SORBI_3010G128300,SORBI_3010G128400,SORBI_3010G128700
root specific genes	GO:MF	GO:0008146	sulfotransferase activity	4.92188e-09	TRUE	14	540	11	0.0203704	0.785714	7647	1583	GO:0016782	IBA,IBA,IBA,IBA,IBA,IBA,IBA,IBA,IBA,IBA,IBA	SORBI_3003G437300,SORBI_3004G046200,SORBI_3005G166700,SORBI_3005G183100,SORBI_3006G154200,SORBI_3010G045966,SORBI_3003G437200,SORBI_3005G217600,SORBI_3005G213600,SORBI_3003G437100,SORBI_3004G280000
root specific genes	GO:MF	GO:0005372	water transmembrane transporter activity	4.70005e-07	TRUE	27	540	13	0.0240741	0.481481	7647	1453	GO:0015318|GO:1901702	IBA,IBA,IBA,IBA,IBA,IBA,IBA,IBA,IBA,IBA,IBA,IBA,IBA	SORBI_3007G039500,SORBI_3002G125700,SORBI_3009G075900,SORBI_3004G288700,SORBI_3006G176700,SORBI_3004G222000,SORBI_3002G125200,SORBI_3002G125300,SORBI_3010G087900,SORBI_3004G295100,SORBI_3004G351200,SORBI_3006G150100,SORBI_3006G170600
root specific genes	GO:MF	GO:0015250	water channel activity	4.70005e-07	TRUE	27	540	13	0.0240741	0.481481	7647	2446	GO:0005372|GO:0015267	IBA,IBA,IBA,IBA,IBA,IBA,IBA,IBA,IBA,IBA,IBA,IBA,IBA	SORBI_3007G039500,SORBI_3002G125700,SORBI_3009G075900,SORBI_3004G288700,SORBI_3006G176700,SORBI_3004G222000,SORBI_3002G125200,SORBI_3002G125300,SORBI_3010G087900,SORBI_3004G295100,SORBI_3004G351200,SORBI_3006G150100,SORBI_3006G170600
root specific genes	GO:MF	GO:0004568	chitinase activity	6.76363e-06	TRUE	23	540	11	0.0203704	0.478261	7647	889	GO:0004553	IBA,IBA,IBA,IBA,IBA,IBA,IBA,IBA,IBA,IBA,IBA	SORBI_3002G055600,SORBI_3002G055700,SORBI_3001G543000,SORBI_3002G109700,SORBI_3002G109800,SORBI_3002G109900,SORBI_3002G110000,SORBI_3003G363900,SORBI_3003G364000,SORBI_3003G364100,SORBI_3009G035900
root specific genes	GO:MF	GO:0008061	chitin binding	6.95745e-06	TRUE	15	540	9	0.0166667	0.6	7647	1537	GO:0097367	IBA,IBA,IBA,IBA,IBA,IBA,IBA,IBA,IBA	SORBI_3002G055600,SORBI_3002G055700,SORBI_3001G543000,SORBI_3002G109700,SORBI_3002G109800,SORBI_3002G109900,SORBI_3003G363900,SORBI_3003G364000,SORBI_3003G364100
root specific genes	GO:MF	GO:0008171	O-methyltransferase activity	1.48452e-05	TRUE	35	540	13	0.0240741	0.371429	7647	1591	GO:0008168	IBA,IBA,IDA IBA,IBA,IBA,IBA,IBA,IBA,IBA,IDA IBA,IBA,IBA,IBA	SORBI_3005G224400,SORBI_3004G083500,SORBI_3007G058400,SORBI_3001G246700,SORBI_3005G107900,SORBI_3005G224300,SORBI_3004G083401,SORBI_3004G341600,SORBI_3005G086600,SORBI_3006G007900,SORBI_3006G008000,SORBI_3010G234400,SORBI_3010G234500
root specific genes	GO:MF	GO:0016782	transferase activity, transferring sulphur-containing groups	3.76773e-05	TRUE	27	540	11	0.0203704	0.407407	7647	2988	GO:0016740	IBA,IBA,IBA,IBA,IBA,IBA,IBA,IBA,IBA,IBA,IBA	SORBI_3003G437300,SORBI_3004G046200,SORBI_3005G166700,SORBI_3005G183100,SORBI_3006G154200,SORBI_3010G045966,SORBI_3003G437200,SORBI_3005G217600,SORBI_3005G213600,SORBI_3003G437100,SORBI_3004G280000
root specific genes	GO:MF	GO:0004185	serine-type carboxypeptidase activity	4.69461e-05	TRUE	33	540	12	0.0222222	0.363636	7647	660	GO:0004180|GO:0070008	IBA,IBA,IBA,IBA,IBA,IBA,IBA,IBA,IBA,IBA,IBA,IBA	SORBI_3005G102800,SORBI_3001G311900,SORBI_3002G229000,SORBI_3002G229100,SORBI_3002G229300,SORBI_3002G229400,SORBI_3002G238100,SORBI_3002G238200,SORBI_3002G024400,SORBI_3001G348800,SORBI_3005G208000,SORBI_3006G153700
root specific genes	GO:MF	GO:0004364	glutathione transferase activity	5.83707e-05	TRUE	72	540	18	0.0333333	0.25	7647	728	GO:0016765	IBA,IBA,IBA,IBA,IBA,IBA,IBA,IBA,IBA,IBA,IBA,IBA,IBA,IBA,IBA,IBA,IBA,IBA	SORBI_3010G175800,SORBI_3001G156000,SORBI_3001G318000,SORBI_3001G280800,SORBI_3001G318200,SORBI_3001G318700,SORBI_3001G319200,SORBI_3003G426500,SORBI_3003G411000,SORBI_3001G318300,SORBI_3001G318500,SORBI_3001G318600,SORBI_3001G319300,SORBI_3001G317300,SORBI_3001G412700,SORBI_3002G231600,SORBI_3003G426000,SORBI_3003G426600
root specific genes	GO:MF	GO:0070008	serine-type exopeptidase activity	5.88926e-05	TRUE	34	540	12	0.0222222	0.352941	7647	8657	GO:0008236|GO:0008238	IBA,IBA,IBA,IBA,IBA,IBA,IBA,IBA,IBA,IBA,IBA,IBA	SORBI_3005G102800,SORBI_3001G311900,SORBI_3002G229000,SORBI_3002G229100,SORBI_3002G229300,SORBI_3002G229400,SORBI_3002G238100,SORBI_3002G238200,SORBI_3002G024400,SORBI_3001G348800,SORBI_3005G208000,SORBI_3006G153700
root specific genes	GO:MF	GO:0022857	transmembrane transporter activity	0.000173888	TRUE	697	540	80	0.148148	0.114778	7647	3815	GO:0005215	IBA,IBA,IBA,IBA,IBA,IBA,IBA,IBA,IBA,IBA,IBA,IBA,IBA,IBA,IBA,IBA,IBA,IBA,IBA,IBA,IBA,IBA,IBA,IBA,IBA,IBA,IBA,IBA,IBA,IBA,IBA,IBA,IBA,IBA,IBA,IBA,IBA,IBA,IBA,IBA,IBA,IBA,IBA,IBA,IBA,IBA,IBA,IBA,IBA,IBA,IBA,IBA,IBA,IBA,IBA,IBA,IBA,IBA,IBA,IBA,IBA,IBA,IBA,IBA,IBA,IBA,IBA,IBA,IBA,IBA,IBA,IBA,IBA,IBA,IBA,IBA,IBA,IBA,IBA,IBA	SORBI_3001G456100,SORBI_3001G543900,SORBI_3002G235500,SORBI_3002G337100,SORBI_3003G013700,SORBI_3003G207900,SORBI_3003G371000,SORBI_3004G009900,SORBI_3004G325300,SORBI_3006G108300,SORBI_3006G130400,SORBI_3006G130600,SORBI_3009G145000,SORBI_3001G185400,SORBI_3001G271000,SORBI_3002G323700,SORBI_3003G295500,SORBI_3003G370400,SORBI_3007G039500,SORBI_3007G042700,SORBI_3007G095100,SORBI_3009G218450,SORBI_3003G015200,SORBI_3001G239900,SORBI_3001G362500,SORBI_3002G125700,SORBI_3002G224100,SORBI_3002G353900,SORBI_3005G091500,SORBI_3009G075900,SORBI_3010G147200,SORBI_3010G216700,SORBI_3002G339100,SORBI_3004G288700,SORBI_3005G052500,SORBI_3005G134600,SORBI_3006G176700,SORBI_3004G222000,SORBI_3002G125200,SORBI_3006G024600,SORBI_3007G025500,SORBI_3002G125300,SORBI_3002G322900,SORBI_3003G270800,SORBI_3003G281500,SORBI_3004G009400,SORBI_3004G009500,SORBI_3004G299500,SORBI_3005G028400,SORBI_3006G061700,SORBI_3007G025700,SORBI_3007G120000,SORBI_3007G176100,SORBI_3010G004200,SORBI_3010G087900,SORBI_3001G223100,SORBI_3001G346500,SORBI_3001G454100,SORBI_3002G004900,SORBI_3002G095400,SORBI_3003G371750,SORBI_3004G001000,SORBI_3004G009200,SORBI_3004G099300,SORBI_3004G129700,SORBI_3004G129800,SORBI_3004G190500,SORBI_3004G202400,SORBI_3004G295100,SORBI_3004G306900,SORBI_3004G325100,SORBI_3004G351200,SORBI_3006G150100,SORBI_3006G170600,SORBI_3006G215100,SORBI_3007G064500,SORBI_3007G064900,SORBI_3009G235600,SORBI_3010G002500,SORBI_3010G127800
root specific genes	GO:MF	GO:0004180	carboxypeptidase activity	0.000197484	TRUE	38	540	12	0.0222222	0.315789	7647	658	GO:0008238	IBA,IBA,IBA,IBA,IBA,IBA,IBA,IBA,IBA,IBA,IBA,IBA	SORBI_3005G102800,SORBI_3001G311900,SORBI_3002G229000,SORBI_3002G229100,SORBI_3002G229300,SORBI_3002G229400,SORBI_3002G238100,SORBI_3002G238200,SORBI_3002G024400,SORBI_3001G348800,SORBI_3005G208000,SORBI_3006G153700
root specific genes	GO:MF	GO:0005215	transporter activity	0.000229903	TRUE	750	540	84	0.155556	0.112	7647	1357	GO:0003674	IBA,IBA,IBA,IBA,IBA,IBA,IBA,IBA,IBA,IBA,IBA,IBA,IBA,IBA,IBA,IBA,IBA,IBA,IBA,IBA,IBA,IBA,IBA,IBA,IBA,IBA,IBA,IBA,IBA,IBA,IBA,IBA,IBA,IBA,IBA,IBA,IBA,IBA,IBA,IBA,IBA,IBA,IBA,IBA,IBA,IBA,IBA,IBA,IBA,IBA,IBA,IBA,IBA,IBA,IBA,IBA,IBA,IBA,IBA,IBA,IBA,IBA,IBA,IBA,IBA,IBA,IBA,IBA,IBA,IBA,IBA,IBA,IBA,IBA,IBA,IBA,IBA,IBA,IBA,IBA,IBA,IBA,IBA,IBA	SORBI_3001G456100,SORBI_3001G543900,SORBI_3002G235500,SORBI_3002G337100,SORBI_3003G013700,SORBI_3003G207900,SORBI_3003G371000,SORBI_3004G009900,SORBI_3004G325300,SORBI_3006G108300,SORBI_3006G130400,SORBI_3006G130600,SORBI_3009G145000,SORBI_3001G185400,SORBI_3001G271000,SORBI_3002G323700,SORBI_3003G295500,SORBI_3003G370400,SORBI_3007G039500,SORBI_3007G042700,SORBI_3007G095100,SORBI_3009G218450,SORBI_3003G015200,SORBI_3001G239900,SORBI_3001G362500,SORBI_3001G386400,SORBI_3002G125700,SORBI_3002G224100,SORBI_3002G353900,SORBI_3005G091500,SORBI_3009G075900,SORBI_3010G147200,SORBI_3010G216700,SORBI_3002G339100,SORBI_3004G288700,SORBI_3005G052500,SORBI_3005G134600,SORBI_3006G176700,SORBI_3004G222000,SORBI_3002G125200,SORBI_3006G024600,SORBI_3007G025500,SORBI_3002G125300,SORBI_3002G322900,SORBI_3003G270800,SORBI_3003G281500,SORBI_3004G009400,SORBI_3004G009500,SORBI_3004G299500,SORBI_3005G028400,SORBI_3006G061700,SORBI_3007G008600,SORBI_3007G025700,SORBI_3007G120000,SORBI_3007G176100,SORBI_3010G004200,SORBI_3010G087900,SORBI_3001G118300,SORBI_3001G223100,SORBI_3001G346500,SORBI_3001G454100,SORBI_3002G004900,SORBI_3002G095400,SORBI_3002G122400,SORBI_3003G371750,SORBI_3004G001000,SORBI_3004G009200,SORBI_3004G099300,SORBI_3004G129700,SORBI_3004G129800,SORBI_3004G190500,SORBI_3004G202400,SORBI_3004G295100,SORBI_3004G306900,SORBI_3004G325100,SORBI_3004G351200,SORBI_3006G150100,SORBI_3006G170600,SORBI_3006G215100,SORBI_3007G064500,SORBI_3007G064900,SORBI_3009G235600,SORBI_3010G002500,SORBI_3010G127800
root specific genes	GO:MF	GO:0003680	minor groove of adenine-thymine-rich DNA binding	0.000844142	TRUE	7	540	5	0.00925926	0.714286	7647	326	GO:0000217	IBA,IBA,IBA,IBA,IBA	SORBI_3004G262200,SORBI_3006G197100,SORBI_3007G050200,SORBI_3007G165400,SORBI_3004G110700
root specific genes	GO:MF	GO:0035251	UDP-glucosyltransferase activity	0.000845934	TRUE	65	540	15	0.0277778	0.230769	7647	5316	GO:0008194|GO:0046527	IBA,IBA,IBA,IBA,IBA,IBA,IBA,IBA,IBA,IBA,IBA,IBA,IBA,IBA,IBA	SORBI_3003G233100,SORBI_3004G229800,SORBI_3010G113100,SORBI_3003G047500,SORBI_3005G071500,SORBI_3007G047200,SORBI_3001G084400,SORBI_3010G179400,SORBI_3003G287500,SORBI_3004G191000,SORBI_3006G101200,SORBI_3007G100700,SORBI_3008G011700,SORBI_3001G325400,SORBI_3005G156500
root specific genes	GO:MF	GO:0003824	catalytic activity	0.00122959	TRUE	4535	540	363	0.672222	0.0800441	7647	368	GO:0003674	IBA,IBA,IBA,IBA,IBA,IBA,IBA,IBA,IBA,IBA,IBA,IBA,IBA,IBA,IBA,IBA,IBA,IBA,IBA,IBA,IBA,IBA,IBA,IBA,IBA,IBA,IBA,IBA,IBA,IBA,IBA,IBA,IBA,IBA,IBA,IBA,IBA,IBA,IBA,IBA,IBA,IBA,IBA,IBA,IBA,IBA,IBA,IBA,IBA,IBA,IBA,IBA,IBA,IBA,IBA,IBA,IBA,IBA,IBA,IBA,IBA,IBA,IBA,IBA,IBA,IBA,IBA,IBA,IBA,IBA,IBA,IBA,IBA,IBA,IBA,IBA,IBA,IBA,IBA,IBA,IBA,IBA,IBA,IBA,IBA,IBA,IBA,IBA,IBA,IBA,IBA,IBA,IBA,IBA,IBA,IBA,IBA,IBA,IBA,IBA,IBA,IBA,IBA,IBA,IBA,IBA,IBA,IBA,IBA,IBA,IBA,IBA,IBA,IBA,IBA,IBA,IBA,IBA,IBA,IBA,IBA,IBA,IBA,IBA,IBA,IBA,IBA,IBA,IBA,IBA,IBA,IBA,IBA,IBA,IBA,IBA,IBA,IBA,IBA,IBA,IBA,IBA,IBA,IBA,IBA,IBA,IBA,IBA,IBA,IBA,IBA,IBA,IBA,IBA,IBA,IBA,IBA,IBA,IBA,IBA,IBA,IBA,IDA IBA,IBA,IBA,IBA,IBA,IBA,IBA,IBA,IBA,IBA,IBA,IBA,IBA,IBA,IBA,IBA,IBA,IBA,IBA,IBA,IBA,IBA,IBA,IBA,IBA,IBA,IBA,IBA,IBA,IBA,IBA,IBA,IBA,IBA,IBA,IBA,IBA,IBA,IBA,IBA,IBA,IBA,IBA,IBA,IBA,IBA,IBA,IBA,IBA,IBA,IBA,IBA,IBA,IBA,IBA,IBA,IBA,IBA,IBA,IBA,IBA,IBA,IBA,IBA,IBA,IBA,IBA,IBA,IBA,IBA,IBA,IBA,IBA,IBA,IBA,IBA,IBA,IBA,IBA,IBA,IBA,IBA,IBA,IBA,IBA,IBA,IBA,IBA,IBA,IBA,IBA,IBA,IBA,IBA,IBA,IBA,IBA,IBA,IBA,IBA,IBA,IBA,IBA,IBA,IBA,IBA,IBA,IBA,IBA,IBA,IBA,IBA,IBA,IBA,IBA,IBA,IBA,IBA,IBA,IBA,IBA,IBA,IBA,IBA,IBA,IBA,IBA,IBA,IBA,IBA,IBA,IBA,IBA,IBA,IBA,IBA,IBA,IBA,IBA,IBA,IBA,IBA,IBA,IBA,IBA,IBA,IBA,IBA,IBA,IBA,IBA,IBA,IBA,IBA,IBA,IBA,IDA IBA,IBA,IBA,IBA,IBA,IBA,IBA,IBA,IBA,IBA,IBA,IBA,IBA,IBA,IBA,IBA,IBA,IBA,IBA,IBA,IBA,IBA,IBA,IBA,IBA,IBA,IBA,IBA,IBA,IBA,IBA,IBA,IBA,IBA,IBA,IBA,IBA,IBA,IBA,IBA,IBA,IBA,IBA,IBA,IBA	SORBI_3001G125800,SORBI_3001G314000,SORBI_3001G360500,SORBI_3001G379000,SORBI_3001G379600,SORBI_3001G442200,SORBI_3001G500000,SORBI_3002G055600,SORBI_3002G055700,SORBI_3002G101400,SORBI_3002G107400,SORBI_3002G227000,SORBI_3002G242300,SORBI_3002G328300,SORBI_3002G367400,SORBI_3002G379200,SORBI_3002G388900,SORBI_3002G389000,SORBI_3002G398400,SORBI_3003G095500,SORBI_3003G106300,SORBI_3003G127100,SORBI_3003G227700,SORBI_3003G229200,SORBI_3003G233100,SORBI_3003G256900,SORBI_3003G293600,SORBI_3003G389000,SORBI_3003G437300,SORBI_3004G013500,SORBI_3004G046200,SORBI_3004G229800,SORBI_3005G005800,SORBI_3005G102800,SORBI_3005G152100,SORBI_3005G166700,SORBI_3005G183100,SORBI_3005G224400,SORBI_3006G059700,SORBI_3006G105200,SORBI_3006G154200,SORBI_3006G183900,SORBI_3006G244500,SORBI_3008G068300,SORBI_3008G116100,SORBI_3009G043500,SORBI_3009G133100,SORBI_3009G199001,SORBI_3009G225700,SORBI_3009G227600,SORBI_3010G018600,SORBI_3010G090100,SORBI_3010G113100,SORBI_3010G175800,SORBI_3001G022700,SORBI_3001G099300,SORBI_3001G128900,SORBI_3001G156000,SORBI_3001G280000,SORBI_3001G288500,SORBI_3001G311900,SORBI_3001G343100,SORBI_3001G378700,SORBI_3001G543000,SORBI_3002G109700,SORBI_3002G109800,SORBI_3002G109900,SORBI_3002G110000,SORBI_3002G117900,SORBI_3002G222800,SORBI_3002G229000,SORBI_3002G229100,SORBI_3002G229300,SORBI_3002G229400,SORBI_3002G238100,SORBI_3002G238200,SORBI_3002G336100,SORBI_3002G366200,SORBI_3003G017300,SORBI_3003G047500,SORBI_3003G087300,SORBI_3003G226900,SORBI_3003G335100,SORBI_3003G342300,SORBI_3003G363900,SORBI_3003G364000,SORBI_3003G364100,SORBI_3004G068700,SORBI_3004G166000,SORBI_3004G196500,SORBI_3005G014400,SORBI_3005G071500,SORBI_3005G141100,SORBI_3005G151200,SORBI_3005G151300,SORBI_3005G161700,SORBI_3005G169100,SORBI_3006G022800,SORBI_3006G023100,SORBI_3006G023400,SORBI_3006G023900,SORBI_3006G096000,SORBI_3006G117600,SORBI_3006G249000,SORBI_3006G259300,SORBI_3007G047200,SORBI_3007G218700,SORBI_3008G016800,SORBI_3008G106200,SORBI_3009G047600,SORBI_3010G045966,SORBI_3010G113500,SORBI_3010G113600,SORBI_3010G126700,SORBI_3010G128800,SORBI_3010G208600,SORBI_3010G208700,SORBI_3001G318000,SORBI_3005G126200,SORBI_3001G025300,SORBI_3001G205700,SORBI_3002G024400,SORBI_3003G437200,SORBI_3005G020400,SORBI_3005G054900,SORBI_3005G217600,SORBI_3001G084400,SORBI_3001G108000,SORBI_3001G132800,SORBI_3001G189000,SORBI_3001G263300,SORBI_3001G280800,SORBI_3001G293100,SORBI_3001G302500,SORBI_3001G318200,SORBI_3001G318700,SORBI_3001G319200,SORBI_3001G348800,SORBI_3001G373100,SORBI_3002G195600,SORBI_3002G287000,SORBI_3002G334000,SORBI_3002G380300,SORBI_3002G391900,SORBI_3003G228200,SORBI_3003G259200,SORBI_3003G280400,SORBI_3003G419400,SORBI_3003G426500,SORBI_3004G042000,SORBI_3004G083500,SORBI_3004G141100,SORBI_3004G308600,SORBI_3005G049600,SORBI_3005G186400,SORBI_3005G203200,SORBI_3005G208000,SORBI_3005G222500,SORBI_3006G104900,SORBI_3006G202500,SORBI_3006G277700,SORBI_3007G011700,SORBI_3007G058400,SORBI_3007G090600,SORBI_3008G165800,SORBI_3009G183900,SORBI_3009G254900,SORBI_3010G071000,SORBI_3010G179400,SORBI_3010G203600,SORBI_3K026900,SORBI_3001G026700,SORBI_3003G411000,SORBI_3004G287800,SORBI_3006G117000,SORBI_3006G215400,SORBI_3007G015100,SORBI_3007G141500,SORBI_3003G095700,SORBI_3003G344200,SORBI_3001G246700,SORBI_3001G280200,SORBI_3001G318300,SORBI_3001G318500,SORBI_3001G318600,SORBI_3001G319300,SORBI_3001G406800,SORBI_3001G430600,SORBI_3001G474200,SORBI_3002G042200,SORBI_3002G074400,SORBI_3002G154900,SORBI_3002G168800,SORBI_3002G193900,SORBI_3002G250000,SORBI_3002G375500,SORBI_3003G011600,SORBI_3003G116800,SORBI_3003G228600,SORBI_3003G273700,SORBI_3003G286600,SORBI_3003G287500,SORBI_3003G306500,SORBI_3003G335000,SORBI_3003G357700,SORBI_3004G139300,SORBI_3004G191000,SORBI_3005G063300,SORBI_3005G067300,SORBI_3005G099500,SORBI_3005G107800,SORBI_3005G107900,SORBI_3005G137000,SORBI_3005G137200,SORBI_3005G161500,SORBI_3005G161600,SORBI_3005G161900,SORBI_3005G213600,SORBI_3005G224300,SORBI_3006G011400,SORBI_3006G068800,SORBI_3006G096200,SORBI_3006G101200,SORBI_3006G148400,SORBI_3006G226800,SORBI_3006G230300,SORBI_3006G277500,SORBI_3006G277800,SORBI_3007G014200,SORBI_3007G100700,SORBI_3007G158600,SORBI_3007G169900,SORBI_3008G011700,SORBI_3008G078800,SORBI_3008G158100,SORBI_3009G055300,SORBI_3009G161000,SORBI_3010G029700,SORBI_3010G158500,SORBI_3010G195500,SORBI_3010G241500,SORBI_3010G260600,SORBI_3001G062500,SORBI_3001G062600,SORBI_3001G082200,SORBI_3001G082300,SORBI_3001G082400,SORBI_3001G153100,SORBI_3001G187000,SORBI_3001G195200,SORBI_3001G205350,SORBI_3001G236200,SORBI_3001G242100,SORBI_3001G264000,SORBI_3001G280700,SORBI_3001G283400,SORBI_3001G293000,SORBI_3001G314100,SORBI_3001G317300,SORBI_3001G325400,SORBI_3001G338900,SORBI_3001G360400,SORBI_3001G403100,SORBI_3001G412700,SORBI_3001G458600,SORBI_3002G003700,SORBI_3002G029500,SORBI_3002G029600,SORBI_3002G090200,SORBI_3002G183700,SORBI_3002G231600,SORBI_3002G247600,SORBI_3002G250300,SORBI_3002G301900,SORBI_3002G307900,SORBI_3002G383900,SORBI_3002G385500,SORBI_3002G391200,SORBI_3002G391300,SORBI_3002G391400,SORBI_3002G391800,SORBI_3002G392000,SORBI_3002G392100,SORBI_3003G082800,SORBI_3003G088500,SORBI_3003G095200,SORBI_3003G095400,SORBI_3003G132400,SORBI_3003G140600,SORBI_3003G140700,SORBI_3003G167300,SORBI_3003G203600,SORBI_3003G206400,SORBI_3003G370600,SORBI_3003G426000,SORBI_3003G426600,SORBI_3003G437100,SORBI_3004G016800,SORBI_3004G029100,SORBI_3004G041900,SORBI_3004G083401,SORBI_3004G180700,SORBI_3004G246200,SORBI_3004G247500,SORBI_3004G280000,SORBI_3004G308200,SORBI_3004G341600,SORBI_3004G350600,SORBI_3005G005100,SORBI_3005G015600,SORBI_3005G060200,SORBI_3005G063400,SORBI_3005G086600,SORBI_3005G156500,SORBI_3005G161200,SORBI_3005G163800,SORBI_3005G170100,SORBI_3005G215000,SORBI_3006G007900,SORBI_3006G008000,SORBI_3006G012200,SORBI_3006G046500,SORBI_3006G096100,SORBI_3006G105000,SORBI_3006G105100,SORBI_3006G127100,SORBI_3006G153700,SORBI_3006G202600,SORBI_3006G232300,SORBI_3006G239800,SORBI_3006G244400,SORBI_3007G015200,SORBI_3007G073100,SORBI_3007G106500,SORBI_3007G158800,SORBI_3007G186100,SORBI_3008G004100,SORBI_3008G005800,SORBI_3008G022000,SORBI_3008G022100,SORBI_3008G036800,SORBI_3008G122800,SORBI_3008G162700,SORBI_3009G032700,SORBI_3009G035900,SORBI_3009G102300,SORBI_3009G146500,SORBI_3009G160800,SORBI_3009G186500,SORBI_3009G221500,SORBI_3010G045400,SORBI_3010G045500,SORBI_3010G106700,SORBI_3010G128300,SORBI_3010G128400,SORBI_3010G128700,SORBI_3010G143900,SORBI_3010G152400,SORBI_3010G193900,SORBI_3010G213600,SORBI_3010G234400,SORBI_3010G234500,SORBI_3010G256400
root specific genes	GO:MF	GO:0008238	exopeptidase activity	0.00122959	TRUE	60	540	14	0.0259259	0.233333	7647	1621	GO:0008233	IBA,IBA,IBA,IBA,IBA,IBA,IBA,IBA,IBA,IBA,IBA,IBA,IBA,IBA	SORBI_3005G102800,SORBI_3001G311900,SORBI_3002G229000,SORBI_3002G229100,SORBI_3002G229300,SORBI_3002G229400,SORBI_3002G238100,SORBI_3002G238200,SORBI_3010G208600,SORBI_3010G208700,SORBI_3002G024400,SORBI_3001G348800,SORBI_3005G208000,SORBI_3006G153700
root specific genes	GO:MF	GO:0016709	oxidoreductase activity, acting on paired donors, with incorporation or reduction of molecular oxygen, NAD(P)H as one donor, and incorporation of one atom of oxygen	0.00129128	TRUE	68	540	15	0.0277778	0.220588	7647	2928	GO:0004497|GO:0016705	IBA,IBA,IBA,IBA,IBA,IBA,IBA,IBA,IBA,IBA,IBA,IBA,IBA,IBA,IBA	SORBI_3001G128900,SORBI_3004G068700,SORBI_3008G106200,SORBI_3009G047600,SORBI_3010G203600,SORBI_3007G015100,SORBI_3004G139300,SORBI_3005G161900,SORBI_3001G082200,SORBI_3001G082300,SORBI_3001G195200,SORBI_3001G338900,SORBI_3002G029500,SORBI_3005G215000,SORBI_3007G015200
root specific genes	GO:MF	GO:0005102	signaling receptor binding	0.00160812	TRUE	22	540	8	0.0148148	0.363636	7647	1280	GO:0005515	IBA,IBA,IBA,IBA,IBA,IBA,IBA,IBA	SORBI_3003G299300,SORBI_3009G196400,SORBI_3010G156500,SORBI_3003G252800,SORBI_3010G043900,SORBI_3001G348400,SORBI_3007G158000,SORBI_3002G228800
root specific genes	GO:MF	GO:0004034	aldose 1-epimerase activity	0.00161132	TRUE	8	540	5	0.00925926	0.625	7647	528	GO:0016857	IBA,IBA,IBA,IBA,IBA	SORBI_3006G105200,SORBI_3006G104900,SORBI_3003G206400,SORBI_3006G105000,SORBI_3006G105100
root specific genes	GO:MF	GO:0016705	oxidoreductase activity, acting on paired donors, with incorporation or reduction of molecular oxygen	0.0018936	TRUE	130	540	22	0.0407407	0.169231	7647	2924	GO:0016491	IBA,IBA,IBA,IBA,IBA,IBA,IBA,IBA,IBA,IBA,IBA,IBA,IBA,IBA,IBA,IBA,IBA,IBA,IBA,IBA,IBA,IBA	SORBI_3001G128900,SORBI_3004G068700,SORBI_3008G106200,SORBI_3009G047600,SORBI_3010G203600,SORBI_3007G015100,SORBI_3003G286600,SORBI_3004G139300,SORBI_3005G067300,SORBI_3005G161900,SORBI_3010G029700,SORBI_3001G082200,SORBI_3001G082300,SORBI_3001G195200,SORBI_3001G280700,SORBI_3001G338900,SORBI_3002G029500,SORBI_3002G383900,SORBI_3005G215000,SORBI_3007G015200,SORBI_3008G162700,SORBI_3010G106700
root specific genes	GO:MF	GO:0015112	nitrate transmembrane transporter activity	0.00316207	TRUE	9	540	5	0.00925926	0.555556	7647	2334	GO:0015103|GO:1901702	IBA,IBA,IBA,IBA,IBA	SORBI_3003G270800,SORBI_3004G009400,SORBI_3004G009500,SORBI_3004G009200,SORBI_3004G202400
root specific genes	GO:MF	GO:0008194	UDP-glycosyltransferase activity	0.00385579	TRUE	84	540	16	0.0296296	0.190476	7647	1607	GO:0016757	IBA,IBA,IBA,IBA,IBA,IBA,IBA,IBA,IBA,IBA,IBA,IBA,IBA,IBA,IBA,IBA	SORBI_3003G233100,SORBI_3004G229800,SORBI_3010G113100,SORBI_3003G047500,SORBI_3005G071500,SORBI_3007G047200,SORBI_3001G084400,SORBI_3010G179400,SORBI_3003G287500,SORBI_3004G191000,SORBI_3006G101200,SORBI_3007G100700,SORBI_3008G011700,SORBI_3001G325400,SORBI_3005G156500,SORBI_3010G256400
root specific genes	GO:MF	GO:0048018	receptor ligand activity	0.00546276	TRUE	3	540	3	0.00555556	1	7647	7297	GO:0005102|GO:0030546	IBA,IBA,IBA	SORBI_3001G348400,SORBI_3007G158000,SORBI_3002G228800
root specific genes	GO:MF	GO:0005179	hormone activity	0.00546276	TRUE	3	540	3	0.00555556	1	7647	1345	GO:0048018	IBA,IBA,IBA	SORBI_3001G348400,SORBI_3007G158000,SORBI_3002G228800
root specific genes	GO:MF	GO:0030545	signaling receptor regulator activity	0.00546276	TRUE	3	540	3	0.00555556	1	7647	3962	GO:0098772	IBA,IBA,IBA	SORBI_3001G348400,SORBI_3007G158000,SORBI_3002G228800
root specific genes	GO:MF	GO:0030546	signaling receptor activator activity	0.00546276	TRUE	3	540	3	0.00555556	1	7647	3963	GO:0030545|GO:0140677	IBA,IBA,IBA	SORBI_3001G348400,SORBI_3007G158000,SORBI_3002G228800
root specific genes	GO:MF	GO:0080044	quercetin 7-O-glucosyltransferase activity	0.00635713	TRUE	34	540	9	0.0166667	0.264706	7647	8943	GO:0035251	IBA,IBA,IBA,IBA,IBA,IBA,IBA,IBA,IBA	SORBI_3003G233100,SORBI_3004G229800,SORBI_3007G047200,SORBI_3001G084400,SORBI_3003G287500,SORBI_3004G191000,SORBI_3007G100700,SORBI_3008G011700,SORBI_3005G156500
root specific genes	GO:MF	GO:0080043	quercetin 3-O-glucosyltransferase activity	0.00635713	TRUE	34	540	9	0.0166667	0.264706	7647	8942	GO:0035251	IBA,IBA,IBA,IBA,IBA,IBA,IBA,IBA,IBA	SORBI_3003G233100,SORBI_3004G229800,SORBI_3007G047200,SORBI_3001G084400,SORBI_3003G287500,SORBI_3004G191000,SORBI_3007G100700,SORBI_3008G011700,SORBI_3005G156500
root specific genes	GO:MF	GO:0015318	inorganic molecular entity transmembrane transporter activity	0.00699559	TRUE	266	540	34	0.062963	0.12782	7647	2482	GO:0022857	IBA,IBA,IBA,IBA,IBA,IBA,IBA,IBA,IBA,IBA,IBA,IBA,IBA,IBA,IBA,IBA,IBA,IBA,IBA,IBA,IBA,IBA,IBA,IBA,IBA,IBA,IBA,IBA,IBA,IBA,IBA,IBA,IBA,IBA	SORBI_3001G543900,SORBI_3003G013700,SORBI_3003G370400,SORBI_3007G039500,SORBI_3002G125700,SORBI_3002G224100,SORBI_3002G353900,SORBI_3009G075900,SORBI_3004G288700,SORBI_3005G134600,SORBI_3006G176700,SORBI_3004G222000,SORBI_3002G125200,SORBI_3002G125300,SORBI_3003G270800,SORBI_3004G009400,SORBI_3004G009500,SORBI_3005G028400,SORBI_3006G061700,SORBI_3010G087900,SORBI_3001G346500,SORBI_3001G454100,SORBI_3002G004900,SORBI_3002G095400,SORBI_3004G009200,SORBI_3004G190500,SORBI_3004G202400,SORBI_3004G295100,SORBI_3004G351200,SORBI_3006G150100,SORBI_3006G170600,SORBI_3007G064900,SORBI_3009G235600,SORBI_3010G002500
root specific genes	GO:MF	GO:0004553	hydrolase activity, hydrolyzing O-glycosyl compounds	0.00709005	TRUE	155	540	23	0.0425926	0.148387	7647	876	GO:0016798	IBA,IBA,IBA,IBA,IBA,IBA,IBA,IBA,IBA,IBA,IBA,IBA,IBA,IBA,IBA,IBA,IBA,IBA,IBA,IBA,IBA,IBA,IBA	SORBI_3002G055600,SORBI_3002G055700,SORBI_3002G328300,SORBI_3003G389000,SORBI_3001G543000,SORBI_3002G109700,SORBI_3002G109800,SORBI_3002G109900,SORBI_3002G110000,SORBI_3002G117900,SORBI_3003G363900,SORBI_3003G364000,SORBI_3003G364100,SORBI_3006G117600,SORBI_3007G011700,SORBI_3001G026700,SORBI_3006G117000,SORBI_3001G458600,SORBI_3002G247600,SORBI_3004G029100,SORBI_3009G035900,SORBI_3009G102300,SORBI_3009G146500
root specific genes	GO:MF	GO:0033612	receptor serine/threonine kinase binding	0.00750938	TRUE	11	540	5	0.00925926	0.454545	7647	4636	GO:0005102	IBA,IBA,IBA,IBA,IBA	SORBI_3003G299300,SORBI_3009G196400,SORBI_3010G156500,SORBI_3003G252800,SORBI_3010G043900
root specific genes	GO:MF	GO:0016798	hydrolase activity, acting on glycosyl bonds	0.00762291	TRUE	176	540	25	0.0462963	0.142045	7647	3001	GO:0016787	IBA,IBA,IBA,IBA,IBA,IBA,IBA,IBA,IBA,IBA,IBA,IBA,IBA,IBA,IBA,IBA,IBA,IBA,IBA,IBA,IBA,IBA,IBA,IBA,IBA	SORBI_3002G055600,SORBI_3002G055700,SORBI_3002G328300,SORBI_3003G389000,SORBI_3001G543000,SORBI_3002G109700,SORBI_3002G109800,SORBI_3002G109900,SORBI_3002G110000,SORBI_3002G117900,SORBI_3003G363900,SORBI_3003G364000,SORBI_3003G364100,SORBI_3006G117600,SORBI_3007G011700,SORBI_3009G254900,SORBI_3001G026700,SORBI_3006G117000,SORBI_3003G273700,SORBI_3001G458600,SORBI_3002G247600,SORBI_3004G029100,SORBI_3009G035900,SORBI_3009G102300,SORBI_3009G146500
root specific genes	GO:MF	GO:0016757	glycosyltransferase activity	0.0203318	TRUE	241	540	30	0.0555556	0.124481	7647	2968	GO:0016740	IBA,IBA,IBA,IBA,IBA,IBA,IBA,IBA,IBA,IBA,IBA,IBA,IBA,IBA,IBA,IBA,IBA,IBA,IBA,IBA,IBA,IBA,IBA,IBA,IBA,IBA,IBA,IBA,IBA,IBA	SORBI_3002G398400,SORBI_3003G095500,SORBI_3003G233100,SORBI_3004G229800,SORBI_3010G113100,SORBI_3002G222800,SORBI_3003G047500,SORBI_3005G071500,SORBI_3007G047200,SORBI_3001G084400,SORBI_3001G263300,SORBI_3002G334000,SORBI_3004G308600,SORBI_3007G090600,SORBI_3010G179400,SORBI_3003G095700,SORBI_3003G287500,SORBI_3004G191000,SORBI_3006G101200,SORBI_3007G100700,SORBI_3008G011700,SORBI_3001G283400,SORBI_3001G325400,SORBI_3003G095200,SORBI_3003G095400,SORBI_3004G308200,SORBI_3005G156500,SORBI_3010G143900,SORBI_3010G152400,SORBI_3010G256400
root specific genes	GO:MF	GO:0017171	serine hydrolase activity	0.0239537	TRUE	84	540	14	0.0259259	0.166667	7647	3186	GO:0016787	IBA,IBA,IBA,IBA,IBA,IBA,IBA,IBA,IBA,IBA,IBA,IBA,IBA,IBA	SORBI_3005G102800,SORBI_3001G311900,SORBI_3002G229000,SORBI_3002G229100,SORBI_3002G229300,SORBI_3002G229400,SORBI_3002G238100,SORBI_3002G238200,SORBI_3002G024400,SORBI_3001G348800,SORBI_3005G208000,SORBI_3004G287800,SORBI_3006G011400,SORBI_3006G153700
root specific genes	GO:MF	GO:0008236	serine-type peptidase activity	0.0239537	TRUE	84	540	14	0.0259259	0.166667	7647	1619	GO:0008233|GO:0017171	IBA,IBA,IBA,IBA,IBA,IBA,IBA,IBA,IBA,IBA,IBA,IBA,IBA,IBA	SORBI_3005G102800,SORBI_3001G311900,SORBI_3002G229000,SORBI_3002G229100,SORBI_3002G229300,SORBI_3002G229400,SORBI_3002G238100,SORBI_3002G238200,SORBI_3002G024400,SORBI_3001G348800,SORBI_3005G208000,SORBI_3004G287800,SORBI_3006G011400,SORBI_3006G153700
root specific genes	GO:MF	GO:0046527	glucosyltransferase activity	0.0239537	TRUE	93	540	15	0.0277778	0.16129	7647	6221	GO:0016758	IBA,IBA,IBA,IBA,IBA,IBA,IBA,IBA,IBA,IBA,IBA,IBA,IBA,IBA,IBA	SORBI_3003G233100,SORBI_3004G229800,SORBI_3010G113100,SORBI_3003G047500,SORBI_3005G071500,SORBI_3007G047200,SORBI_3001G084400,SORBI_3010G179400,SORBI_3003G287500,SORBI_3004G191000,SORBI_3006G101200,SORBI_3007G100700,SORBI_3008G011700,SORBI_3001G325400,SORBI_3005G156500
root specific genes	GO:MF	GO:0016765	transferase activity, transferring alkyl or aryl (other than methyl) groups	0.0239537	TRUE	131	540	19	0.0351852	0.145038	7647	2975	GO:0016740	IBA,IBA,IBA,IBA,IBA,IBA,IBA,IBA,IBA,IBA,IBA,IBA,IBA,IBA,IBA,IBA,IBA,IBA,IBA	SORBI_3010G175800,SORBI_3001G156000,SORBI_3001G318000,SORBI_3001G280800,SORBI_3001G318200,SORBI_3001G318700,SORBI_3001G319200,SORBI_3003G426500,SORBI_3003G411000,SORBI_3001G318300,SORBI_3001G318500,SORBI_3001G318600,SORBI_3001G319300,SORBI_3001G317300,SORBI_3001G412700,SORBI_3002G231600,SORBI_3003G426000,SORBI_3003G426600,SORBI_3006G046500
root specific genes	GO:MF	GO:0016616	oxidoreductase activity, acting on the CH-OH group of donors, NAD or NADP as acceptor	0.0251253	TRUE	152	540	21	0.0388889	0.138158	7647	2859	GO:0016614	IBA,IBA,IBA,IBA,IBA,IBA,IBA,IBA,IBA,IBA,IBA,IBA,IBA,IBA,IBA,IBA,IBA,IBA,IBA,IBA,IBA	SORBI_3002G101400,SORBI_3002G379200,SORBI_3008G116100,SORBI_3001G343100,SORBI_3002G366200,SORBI_3003G342300,SORBI_3005G141100,SORBI_3006G096000,SORBI_3002G195600,SORBI_3002G250000,SORBI_3003G116800,SORBI_3006G096200,SORBI_3006G226800,SORBI_3009G161000,SORBI_3010G195500,SORBI_3001G264000,SORBI_3002G029600,SORBI_3002G250300,SORBI_3002G301900,SORBI_3006G096100,SORBI_3009G160800
root specific genes	GO:MF	GO:0003700	DNA-binding transcription factor activity	0.0301429	TRUE	327	540	37	0.0685185	0.11315	7647	338	GO:0140110	IBA,IBA,IBA,IBA,IBA,IBA,IBA,IBA,IBA,IBA,IBA,IBA,IBA,IBA,IBA,IBA,IBA,IBA,IBA,IBA,IBA,IBA,IBA,IBA,IBA,IBA,IBA,IBA,IBA,IBA,IBA,IBA,IBA,IBA,IBA,IBA,IBA	SORBI_3001G062700,SORBI_3001G513700,SORBI_3002G209300,SORBI_3001G174300,SORBI_3001G174500,SORBI_3004G162700,SORBI_3006G272400,SORBI_3008G012700,SORBI_3009G011300,SORBI_3001G075300,SORBI_3001G082600,SORBI_3001G330100,SORBI_3003G053200,SORBI_3003G099000,SORBI_3003G417500,SORBI_3004G219800,SORBI_3004G262200,SORBI_3004G271800,SORBI_3006G197100,SORBI_3006G201000,SORBI_3007G050200,SORBI_3003G280000,SORBI_3003G428800,SORBI_3004G316500,SORBI_3007G107600,SORBI_3007G165400,SORBI_3008G144500,SORBI_3002G359200,SORBI_3003G034500,SORBI_3003G285500,SORBI_3004G011100,SORBI_3004G110700,SORBI_3004G191901,SORBI_3006G030200,SORBI_3006G047200,SORBI_3007G135301,SORBI_3010G065500
root specific genes	GO:MF	GO:0000217	DNA secondary structure binding	0.0309698	TRUE	15	540	5	0.00925926	0.333333	7647	40	GO:0003677	IBA,IBA,IBA,IBA,IBA	SORBI_3004G262200,SORBI_3006G197100,SORBI_3007G050200,SORBI_3007G165400,SORBI_3004G110700
root specific genes	GO:MF	GO:0022803	passive transmembrane transporter activity	0.0313809	TRUE	97	540	15	0.0277778	0.154639	7647	3787	GO:0022857	IBA,IBA,IBA,IBA,IBA,IBA,IBA,IBA,IBA,IBA,IBA,IBA,IBA,IBA,IBA	SORBI_3009G145000,SORBI_3003G370400,SORBI_3007G039500,SORBI_3002G125700,SORBI_3009G075900,SORBI_3004G288700,SORBI_3006G176700,SORBI_3004G222000,SORBI_3002G125200,SORBI_3002G125300,SORBI_3010G087900,SORBI_3004G295100,SORBI_3004G351200,SORBI_3006G150100,SORBI_3006G170600
root specific genes	GO:MF	GO:0019912	cyclin-dependent protein kinase activating kinase activity	0.0313809	TRUE	5	540	3	0.00555556	0.6	7647	3759	GO:0004672|GO:0030295	IBA,IBA,IBA	SORBI_3005G151200,SORBI_3005G151300,SORBI_3001G153100
root specific genes	GO:MF	GO:0016614	oxidoreductase activity, acting on CH-OH group of donors	0.0313809	TRUE	156	540	21	0.0388889	0.134615	7647	2857	GO:0016491	IBA,IBA,IBA,IBA,IBA,IBA,IBA,IBA,IBA,IBA,IBA,IBA,IBA,IBA,IBA,IBA,IBA,IBA,IBA,IBA,IBA	SORBI_3002G101400,SORBI_3002G379200,SORBI_3008G116100,SORBI_3001G343100,SORBI_3002G366200,SORBI_3003G342300,SORBI_3005G141100,SORBI_3006G096000,SORBI_3002G195600,SORBI_3002G250000,SORBI_3003G116800,SORBI_3006G096200,SORBI_3006G226800,SORBI_3009G161000,SORBI_3010G195500,SORBI_3001G264000,SORBI_3002G029600,SORBI_3002G250300,SORBI_3002G301900,SORBI_3006G096100,SORBI_3009G160800
root specific genes	GO:MF	GO:0015267	channel activity	0.0313809	TRUE	97	540	15	0.0277778	0.154639	7647	2452	GO:0022803	IBA,IBA,IBA,IBA,IBA,IBA,IBA,IBA,IBA,IBA,IBA,IBA,IBA,IBA,IBA	SORBI_3009G145000,SORBI_3003G370400,SORBI_3007G039500,SORBI_3002G125700,SORBI_3009G075900,SORBI_3004G288700,SORBI_3006G176700,SORBI_3004G222000,SORBI_3002G125200,SORBI_3002G125300,SORBI_3010G087900,SORBI_3004G295100,SORBI_3004G351200,SORBI_3006G150100,SORBI_3006G170600
root specific genes	GO:MF	GO:1901702	salt transmembrane transporter activity	0.031527	TRUE	167	540	22	0.0407407	0.131737	7647	10973	GO:0022857	IBA,IBA,IBA,IBA,IBA,IBA,IBA,IBA,IBA,IBA,IBA,IBA,IBA,IBA,IBA,IBA,IBA,IBA,IBA,IBA,IBA,IBA	SORBI_3007G039500,SORBI_3002G125700,SORBI_3009G075900,SORBI_3004G288700,SORBI_3006G176700,SORBI_3004G222000,SORBI_3002G125200,SORBI_3002G125300,SORBI_3003G270800,SORBI_3004G009400,SORBI_3004G009500,SORBI_3005G028400,SORBI_3006G061700,SORBI_3010G087900,SORBI_3001G346500,SORBI_3004G009200,SORBI_3004G202400,SORBI_3004G295100,SORBI_3004G351200,SORBI_3006G150100,SORBI_3006G170600,SORBI_3007G064900
root specific genes	GO:MF	GO:0010427	abscisic acid binding	0.0361742	TRUE	16	540	5	0.00925926	0.3125	7647	2240	GO:0019840|GO:0033293|GO:0042562|GO:0043178	IBA,IBA,IBA,IBA,IBA	SORBI_3003G383900,SORBI_3001G401300,SORBI_3001G401200,SORBI_3006G199100,SORBI_3006G198800
root specific genes	GO:MF	GO:0004032	alditol:NADP+ 1-oxidoreductase activity	0.0361742	TRUE	16	540	5	0.00925926	0.3125	7647	526	GO:0008106	IBA,IBA,IBA,IBA,IBA	SORBI_3006G096000,SORBI_3006G096200,SORBI_3009G161000,SORBI_3006G096100,SORBI_3009G160800
root specific genes	GO:MF	GO:0008106	alcohol dehydrogenase (NADP+) activity	0.0361742	TRUE	16	540	5	0.00925926	0.3125	7647	1553	GO:0004033	IBA,IBA,IBA,IBA,IBA	SORBI_3006G096000,SORBI_3006G096200,SORBI_3009G161000,SORBI_3006G096100,SORBI_3009G160800
root specific genes	GO:MF	GO:0015171	amino acid transmembrane transporter activity	0.0429858	TRUE	64	540	11	0.0203704	0.171875	7647	2389	GO:0046943	IBA,IBA,IBA,IBA,IBA,IBA,IBA,IBA,IBA,IBA,IBA	SORBI_3003G207900,SORBI_3004G325300,SORBI_3006G108300,SORBI_3001G239900,SORBI_3005G052500,SORBI_3006G024600,SORBI_3007G025500,SORBI_3007G025700,SORBI_3004G001000,SORBI_3004G306900,SORBI_3004G325100
root specific genes	GO:MF	GO:0019840	isoprenoid binding	0.0465899	TRUE	17	540	5	0.00925926	0.294118	7647	3733	GO:0008289	IBA,IBA,IBA,IBA,IBA	SORBI_3003G383900,SORBI_3001G401300,SORBI_3001G401200,SORBI_3006G199100,SORBI_3006G198800
root specific genes	GO:MF	GO:0042562	hormone binding	0.0597592	FALSE	18	540	5	0.00925926	0.277778	7647	5652	GO:0005488	IBA,IBA,IBA,IBA,IBA	SORBI_3003G383900,SORBI_3001G401300,SORBI_3001G401200,SORBI_3006G199100,SORBI_3006G198800
root specific genes	GO:MF	GO:0047372	acylglycerol lipase activity	0.066305	FALSE	12	540	4	0.00740741	0.333333	7647	6689	GO:0016298|GO:0052689	IBA,IBA,IBA,IBA	SORBI_3005G186400,SORBI_3007G158600,SORBI_3003G370600,SORBI_3007G158800
root specific genes	GO:MF	GO:0046624	sphingolipid transporter activity	0.0752209	FALSE	7	540	3	0.00555556	0.428571	7647	6255	GO:0005319	IBA,IBA,IBA	SORBI_3007G008600,SORBI_3001G118300,SORBI_3002G122400
root specific genes	GO:MF	GO:0097001	ceramide binding	0.0752209	FALSE	7	540	3	0.00555556	0.428571	7647	9116	GO:0033218|GO:0046625	IBA,IBA,IBA	SORBI_3007G008600,SORBI_3001G118300,SORBI_3002G122400
root specific genes	GO:MF	GO:0120016	sphingolipid transfer activity	0.0752209	FALSE	7	540	3	0.00555556	0.428571	7647	10437	GO:0046624|GO:0120013	IBA,IBA,IBA	SORBI_3007G008600,SORBI_3001G118300,SORBI_3002G122400
root specific genes	GO:MF	GO:0120017	ceramide transfer activity	0.0752209	FALSE	7	540	3	0.00555556	0.428571	7647	10438	GO:0120016	IBA,IBA,IBA	SORBI_3007G008600,SORBI_3001G118300,SORBI_3002G122400
root specific genes	GO:MF	GO:1902387	ceramide 1-phosphate binding	0.0752209	FALSE	7	540	3	0.00555556	0.428571	7647	10992	GO:0005543|GO:0043168|GO:0097001	IBA,IBA,IBA	SORBI_3007G008600,SORBI_3001G118300,SORBI_3002G122400
root specific genes	GO:MF	GO:0004033	aldo-keto reductase (NADP) activity	0.0752209	FALSE	27	540	6	0.0111111	0.222222	7647	527	GO:0016616	IBA,IBA,IBA,IBA,IBA,IBA	SORBI_3006G096000,SORBI_3006G096200,SORBI_3009G161000,SORBI_3002G301900,SORBI_3006G096100,SORBI_3009G160800
root specific genes	GO:MF	GO:0046625	sphingolipid binding	0.0752209	FALSE	7	540	3	0.00555556	0.428571	7647	6256	GO:0008289	IBA,IBA,IBA	SORBI_3007G008600,SORBI_3001G118300,SORBI_3002G122400
root specific genes	GO:MF	GO:1902388	ceramide 1-phosphate transfer activity	0.0752209	FALSE	7	540	3	0.00555556	0.428571	7647	10993	GO:0120014|GO:0120017	IBA,IBA,IBA	SORBI_3007G008600,SORBI_3001G118300,SORBI_3002G122400
root specific genes	GO:MF	GO:0043178	alcohol binding	0.0969561	FALSE	21	540	5	0.00925926	0.238095	7647	5759	GO:0036094	IBA,IBA,IBA,IBA,IBA	SORBI_3003G383900,SORBI_3001G401300,SORBI_3001G401200,SORBI_3006G199100,SORBI_3006G198800
root specific genes	GO:MF	GO:0004864	protein phosphatase inhibitor activity	0.0969561	FALSE	21	540	5	0.00925926	0.238095	7647	1136	GO:0019212|GO:0019888	IBA,IBA,IBA,IBA,IBA	SORBI_3003G383900,SORBI_3001G401300,SORBI_3001G401200,SORBI_3006G199100,SORBI_3006G198800
root specific genes	GO:MF	GO:0001216	DNA-binding transcription activator activity	0.0969561	FALSE	21	540	5	0.00925926	0.238095	7647	179	GO:0003700	IBA,IBA,IBA,IBA,IBA	SORBI_3001G062700,SORBI_3001G082600,SORBI_3003G099000,SORBI_3002G359200,SORBI_3010G065500
root specific genes	GO:MF	GO:0001228	DNA-binding transcription activator activity, RNA polymerase II-specific	0.0969561	FALSE	21	540	5	0.00925926	0.238095	7647	185	GO:0000981|GO:0001216	IBA,IBA,IBA,IBA,IBA	SORBI_3001G062700,SORBI_3001G082600,SORBI_3003G099000,SORBI_3002G359200,SORBI_3010G065500
root specific genes	GO:MF	GO:0008422	beta-glucosidase activity	0.109686	FALSE	38	540	7	0.012963	0.184211	7647	1704	GO:0015926	IBA,IBA,IBA,IBA,IBA,IBA,IBA	SORBI_3003G389000,SORBI_3006G117600,SORBI_3007G011700,SORBI_3006G117000,SORBI_3001G458600,SORBI_3002G247600,SORBI_3004G029100
root specific genes	GO:MF	GO:0016857	racemase and epimerase activity, acting on carbohydrates and derivatives	0.110476	FALSE	22	540	5	0.00925926	0.227273	7647	3048	GO:0016854	IBA,IBA,IBA,IBA,IBA	SORBI_3006G105200,SORBI_3006G104900,SORBI_3003G206400,SORBI_3006G105000,SORBI_3006G105100
root specific genes	GO:MF	GO:0019212	phosphatase inhibitor activity	0.110476	FALSE	22	540	5	0.00925926	0.227273	7647	3680	GO:0004857|GO:0019208	IBA,IBA,IBA,IBA,IBA	SORBI_3003G383900,SORBI_3001G401300,SORBI_3001G401200,SORBI_3006G199100,SORBI_3006G198800
root specific genes	GO:MF	GO:0005351	carbohydrate:proton symporter activity	0.110476	FALSE	22	540	5	0.00925926	0.227273	7647	1435	GO:0005402|GO:0015295	IBA,IBA,IBA,IBA,IBA	SORBI_3002G353900,SORBI_3001G454100,SORBI_3002G004900,SORBI_3004G190500,SORBI_3009G235600
root specific genes	GO:MF	GO:0005402	carbohydrate:monoatomic cation symporter activity	0.110476	FALSE	22	540	5	0.00925926	0.227273	7647	1460	GO:0015144|GO:0015294	IBA,IBA,IBA,IBA,IBA	SORBI_3002G353900,SORBI_3001G454100,SORBI_3002G004900,SORBI_3004G190500,SORBI_3009G235600
root specific genes	GO:MF	GO:0005342	organic acid transmembrane transporter activity	0.110785	FALSE	86	540	12	0.0222222	0.139535	7647	1428	GO:0022857	IBA,IBA,IBA,IBA,IBA,IBA,IBA,IBA,IBA,IBA,IBA,IBA	SORBI_3003G207900,SORBI_3004G325300,SORBI_3006G108300,SORBI_3001G239900,SORBI_3010G147200,SORBI_3005G052500,SORBI_3006G024600,SORBI_3007G025500,SORBI_3007G025700,SORBI_3004G001000,SORBI_3004G306900,SORBI_3004G325100
root specific genes	GO:MF	GO:0046943	carboxylic acid transmembrane transporter activity	0.110785	FALSE	86	540	12	0.0222222	0.139535	7647	6299	GO:0005342|GO:0008514	IBA,IBA,IBA,IBA,IBA,IBA,IBA,IBA,IBA,IBA,IBA,IBA	SORBI_3003G207900,SORBI_3004G325300,SORBI_3006G108300,SORBI_3001G239900,SORBI_3010G147200,SORBI_3005G052500,SORBI_3006G024600,SORBI_3007G025500,SORBI_3007G025700,SORBI_3004G001000,SORBI_3004G306900,SORBI_3004G325100
root specific genes	GO:MF	GO:0080019	alcohol-forming very long-chain fatty acyl-CoA reductase activity	0.136469	FALSE	9	540	3	0.00555556	0.333333	7647	8935	GO:0016620	IBA,IBA,IBA	SORBI_3005G063300,SORBI_3007G169900,SORBI_3005G063400
root specific genes	GO:MF	GO:0016758	hexosyltransferase activity	0.145185	FALSE	176	540	20	0.037037	0.113636	7647	2969	GO:0016757	IBA,IBA,IBA,IBA,IBA,IBA,IBA,IBA,IBA,IBA,IBA,IBA,IBA,IBA,IBA,IBA,IBA,IBA,IBA,IBA	SORBI_3003G233100,SORBI_3004G229800,SORBI_3010G113100,SORBI_3002G222800,SORBI_3003G047500,SORBI_3005G071500,SORBI_3007G047200,SORBI_3001G084400,SORBI_3002G334000,SORBI_3004G308600,SORBI_3010G179400,SORBI_3003G287500,SORBI_3004G191000,SORBI_3006G101200,SORBI_3007G100700,SORBI_3008G011700,SORBI_3001G283400,SORBI_3001G325400,SORBI_3004G308200,SORBI_3005G156500
root specific genes	GO:MF	GO:0016854	racemase and epimerase activity	0.165242	FALSE	25	540	5	0.00925926	0.2	7647	3045	GO:0016853	IBA,IBA,IBA,IBA,IBA	SORBI_3006G105200,SORBI_3006G104900,SORBI_3003G206400,SORBI_3006G105000,SORBI_3006G105100
root specific genes	GO:MF	GO:0000170	sphingosine hydroxylase activity	0.165242	FALSE	4	540	2	0.0037037	0.5	7647	32	GO:0016491	IBA,IBA	SORBI_3003G286600,SORBI_3002G383900
root specific genes	GO:MF	GO:0004174	electron-transferring-flavoprotein dehydrogenase activity	0.165242	FALSE	4	540	2	0.0037037	0.5	7647	654	GO:0009055|GO:0016649	IBA,IBA	SORBI_3004G042000,SORBI_3004G041900
root specific genes	GO:MF	GO:0005355	glucose transmembrane transporter activity	0.165242	FALSE	17	540	4	0.00740741	0.235294	7647	1439	GO:0015149	IBA,IBA,IBA,IBA	SORBI_3002G353900,SORBI_3001G454100,SORBI_3002G004900,SORBI_3009G235600
root specific genes	GO:MF	GO:0033293	monocarboxylic acid binding	0.165242	FALSE	25	540	5	0.00925926	0.2	7647	4557	GO:0031406	IBA,IBA,IBA,IBA,IBA	SORBI_3003G383900,SORBI_3001G401300,SORBI_3001G401200,SORBI_3006G199100,SORBI_3006G198800
root specific genes	GO:MF	GO:0001046	core promoter sequence-specific DNA binding	0.165242	FALSE	17	540	4	0.00740741	0.235294	7647	137	GO:0000976	IBA,IBA,IBA,IBA	SORBI_3001G082600,SORBI_3003G099000,SORBI_3002G359200,SORBI_3010G065500
root specific genes	GO:MF	GO:0004467	long-chain fatty acid-CoA ligase activity	0.216086	FALSE	11	540	3	0.00555556	0.272727	7647	806	GO:0015645|GO:0016405	IBA,IBA,IBA	SORBI_3005G054900,SORBI_3010G045400,SORBI_3010G045500
root specific genes	GO:MF	GO:0016717	oxidoreductase activity, acting on paired donors, with oxidation of a pair of donors resulting in the reduction of molecular oxygen to two molecules of water	0.216086	FALSE	11	540	3	0.00555556	0.272727	7647	2936	GO:0016705	IBA,IBA,IBA	SORBI_3003G286600,SORBI_3001G280700,SORBI_3002G383900
root specific genes	GO:MF	GO:0015295	solute:proton symporter activity	0.216086	FALSE	27	540	5	0.00925926	0.185185	7647	2469	GO:0015078|GO:0015294	IBA,IBA,IBA,IBA,IBA	SORBI_3002G353900,SORBI_3001G454100,SORBI_3002G004900,SORBI_3004G190500,SORBI_3009G235600
root specific genes	GO:MF	GO:0015145	monosaccharide transmembrane transporter activity	0.219642	FALSE	19	540	4	0.00740741	0.210526	7647	2365	GO:0051119	IBA,IBA,IBA,IBA	SORBI_3002G353900,SORBI_3001G454100,SORBI_3002G004900,SORBI_3009G235600
root specific genes	GO:MF	GO:0016682	oxidoreductase activity, acting on diphenols and related substances as donors, oxygen as acceptor	0.219642	FALSE	5	540	2	0.0037037	0.4	7647	2910	GO:0016679	IBA,IBA	SORBI_3006G202500,SORBI_3006G202600
root specific genes	GO:MF	GO:0015149	hexose transmembrane transporter activity	0.219642	FALSE	19	540	4	0.00740741	0.210526	7647	2369	GO:0015145	IBA,IBA,IBA,IBA	SORBI_3002G353900,SORBI_3001G454100,SORBI_3002G004900,SORBI_3009G235600
root specific genes	GO:MF	GO:0010333	terpene synthase activity	0.219642	FALSE	5	540	2	0.0037037	0.4	7647	2227	GO:0016838	IBA,IBA	SORBI_3005G161600,SORBI_3005G161200
root specific genes	GO:MF	GO:0016649	oxidoreductase activity, acting on the CH-NH group of donors, quinone or similar compound as acceptor	0.219642	FALSE	5	540	2	0.0037037	0.4	7647	2888	GO:0016645	IBA,IBA	SORBI_3004G042000,SORBI_3004G041900
root specific genes	GO:MF	GO:0009916	alternative oxidase activity	0.219642	FALSE	5	540	2	0.0037037	0.4	7647	2169	GO:0016682	IBA,IBA	SORBI_3006G202500,SORBI_3006G202600
root specific genes	GO:MF	GO:0015926	glucosidase activity	0.219642	FALSE	46	540	7	0.012963	0.152174	7647	2695	GO:0004553	IBA,IBA,IBA,IBA,IBA,IBA,IBA	SORBI_3003G389000,SORBI_3006G117600,SORBI_3007G011700,SORBI_3006G117000,SORBI_3001G458600,SORBI_3002G247600,SORBI_3004G029100
root specific genes	GO:MF	GO:0042284	sphingolipid delta-4 desaturase activity	0.219642	FALSE	5	540	2	0.0037037	0.4	7647	5618	GO:0016717	IBA,IBA	SORBI_3003G286600,SORBI_3002G383900
root specific genes	GO:MF	GO:0008417	fucosyltransferase activity	0.219642	FALSE	5	540	2	0.0037037	0.4	7647	1699	GO:0016758	IBA,IBA	SORBI_3004G308600,SORBI_3004G308200
root specific genes	GO:MF	GO:0000981	DNA-binding transcription factor activity, RNA polymerase II-specific	0.219642	FALSE	165	540	18	0.0333333	0.109091	7647	119	GO:0003700	IBA,IBA,IBA,IBA,IBA,IBA,IBA,IBA,IBA,IBA,IBA,IBA,IBA,IBA,IBA,IBA,IBA,IBA	SORBI_3001G062700,SORBI_3002G209300,SORBI_3006G272400,SORBI_3001G075300,SORBI_3001G082600,SORBI_3003G053200,SORBI_3003G099000,SORBI_3004G219800,SORBI_3003G280000,SORBI_3003G428800,SORBI_3004G316500,SORBI_3002G359200,SORBI_3003G034500,SORBI_3004G011100,SORBI_3004G191901,SORBI_3006G030200,SORBI_3007G135301,SORBI_3010G065500
root specific genes	GO:MF	GO:0015294	solute:monoatomic cation symporter activity	0.220764	FALSE	28	540	5	0.00925926	0.178571	7647	2468	GO:0008324|GO:0015293|GO:0022853	IBA,IBA,IBA,IBA,IBA	SORBI_3002G353900,SORBI_3001G454100,SORBI_3002G004900,SORBI_3004G190500,SORBI_3009G235600
root specific genes	GO:MF	GO:0043565	sequence-specific DNA binding	0.229407	FALSE	383	540	36	0.0666667	0.0939948	7647	5815	GO:0003677	IBA,IBA,IBA,IBA,IBA,IBA,IBA,IBA,IBA,IBA,IBA,IBA,IBA,IBA,IBA,IBA,IBA,IBA,IBA,IBA,IBA,IBA,IBA,IBA,IBA,IBA,IBA,IBA,IBA,IBA,IBA,IBA,IBA,IBA,IBA,IBA	SORBI_3001G062700,SORBI_3001G488900,SORBI_3001G513700,SORBI_3002G209300,SORBI_3004G107900,SORBI_3001G174300,SORBI_3001G174500,SORBI_3006G272400,SORBI_3008G012700,SORBI_3009G011300,SORBI_3001G075300,SORBI_3001G082600,SORBI_3001G330100,SORBI_3002G385400,SORBI_3003G053200,SORBI_3003G099000,SORBI_3004G219800,SORBI_3004G271800,SORBI_3006G201000,SORBI_3001G253900,SORBI_3001G476300,SORBI_3003G300100,SORBI_3003G280000,SORBI_3003G428800,SORBI_3007G107600,SORBI_3008G144500,SORBI_3002G272900,SORBI_3002G359200,SORBI_3003G034500,SORBI_3003G285500,SORBI_3004G011100,SORBI_3004G191901,SORBI_3006G030200,SORBI_3006G047200,SORBI_3007G135301,SORBI_3010G065500
root specific genes	GO:MF	GO:0008233	peptidase activity	0.233004	FALSE	310	540	30	0.0555556	0.0967742	7647	1616	GO:0016787|GO:0140096	IBA,IBA,IBA,IBA,IBA,IBA,IBA,IBA,IBA,IBA,IBA,IBA,IBA,IBA,IBA,IBA,IBA,IBA,IBA,IBA,IBA,IBA,IBA,IBA,IBA,IBA,IBA,IBA,IBA,IBA	SORBI_3003G256900,SORBI_3005G102800,SORBI_3009G199001,SORBI_3009G227600,SORBI_3001G311900,SORBI_3002G229000,SORBI_3002G229100,SORBI_3002G229300,SORBI_3002G229400,SORBI_3002G238100,SORBI_3002G238200,SORBI_3003G226900,SORBI_3006G022800,SORBI_3006G023100,SORBI_3006G023400,SORBI_3006G023900,SORBI_3010G113500,SORBI_3010G113600,SORBI_3010G126700,SORBI_3010G128800,SORBI_3010G208600,SORBI_3010G208700,SORBI_3002G024400,SORBI_3001G348800,SORBI_3003G419400,SORBI_3005G208000,SORBI_3009G183900,SORBI_3004G287800,SORBI_3006G011400,SORBI_3006G153700
root specific genes	GO:MF	GO:0016405	CoA-ligase activity	0.244475	FALSE	29	540	5	0.00925926	0.172414	7647	2787	GO:0016877	IBA,IBA,IBA,IBA,IBA	SORBI_3005G054900,SORBI_3001G187000,SORBI_3004G350600,SORBI_3010G045400,SORBI_3010G045500
root specific genes	GO:MF	GO:0015144	carbohydrate transmembrane transporter activity	0.260668	FALSE	39	540	6	0.0111111	0.153846	7647	2364	GO:0022857	IBA,IBA,IBA,IBA,IBA,IBA	SORBI_3003G015200,SORBI_3002G353900,SORBI_3001G454100,SORBI_3002G004900,SORBI_3004G190500,SORBI_3009G235600
root specific genes	GO:MF	GO:0008514	organic anion transmembrane transporter activity	0.261655	FALSE	113	540	13	0.0240741	0.115044	7647	1772	GO:0022857	IBA,IBA,IBA,IBA,IBA,IBA,IBA,IBA,IBA,IBA,IBA,IBA,IBA	SORBI_3003G207900,SORBI_3004G325300,SORBI_3006G108300,SORBI_3001G239900,SORBI_3010G147200,SORBI_3002G339100,SORBI_3005G052500,SORBI_3006G024600,SORBI_3007G025500,SORBI_3007G025700,SORBI_3004G001000,SORBI_3004G306900,SORBI_3004G325100
root specific genes	GO:MF	GO:0015293	symporter activity	0.269135	FALSE	30	540	5	0.00925926	0.166667	7647	2467	GO:0015291	IBA,IBA,IBA,IBA,IBA	SORBI_3002G353900,SORBI_3001G454100,SORBI_3002G004900,SORBI_3004G190500,SORBI_3009G235600
root specific genes	GO:MF	GO:0000287	magnesium ion binding	0.277078	FALSE	13	540	3	0.00555556	0.230769	7647	59	GO:0046872	IBA,IBA,IBA	SORBI_3003G011600,SORBI_3005G161600,SORBI_3005G161200
root specific genes	GO:MF	GO:0016903	oxidoreductase activity, acting on the aldehyde or oxo group of donors	0.278398	FALSE	40	540	6	0.0111111	0.15	7647	3087	GO:0016491	IBA,IBA,IBA,IBA,IBA,IBA	SORBI_3005G063300,SORBI_3007G169900,SORBI_3001G062500,SORBI_3001G062600,SORBI_3003G203600,SORBI_3005G063400
root specific genes	GO:MF	GO:0080032	methyl jasmonate esterase activity	0.280004	FALSE	6	540	2	0.0037037	0.333333	7647	8939	GO:0052689	IBA,IBA	SORBI_3002G367400,SORBI_3005G014400
root specific genes	GO:MF	GO:0080030	methyl indole-3-acetate esterase activity	0.280004	FALSE	6	540	2	0.0037037	0.333333	7647	8937	GO:0052689	IBA,IBA	SORBI_3002G367400,SORBI_3005G014400
root specific genes	GO:MF	GO:0010436	carotenoid dioxygenase activity	0.280004	FALSE	6	540	2	0.0037037	0.333333	7647	2244	GO:0016702	IBA,IBA	SORBI_3003G293600,SORBI_3002G168800
root specific genes	GO:MF	GO:0002058	uracil binding	0.286176	FALSE	1	540	1	0.00185185	1	7647	295	GO:0002061	IBA	SORBI_3004G246200
root specific genes	GO:MF	GO:0140299	small molecule sensor activity	0.286176	FALSE	1	540	1	0.00185185	1	7647	10538	GO:0003674	IBA	SORBI_3010G213600
root specific genes	GO:MF	GO:0017113	dihydropyrimidine dehydrogenase (NADP+) activity	0.286176	FALSE	1	540	1	0.00185185	1	7647	3164	GO:0016628	IBA	SORBI_3004G246200
root specific genes	GO:MF	GO:0002061	pyrimidine nucleobase binding	0.286176	FALSE	1	540	1	0.00185185	1	7647	298	GO:0002054	IBA	SORBI_3004G246200
root specific genes	GO:MF	GO:0002054	nucleobase binding	0.286176	FALSE	1	540	1	0.00185185	1	7647	291	GO:0036094|GO:0097159|GO:1901363	IBA	SORBI_3004G246200
root specific genes	GO:MF	GO:0004370	glycerol kinase activity	0.286176	FALSE	1	540	1	0.00185185	1	7647	733	GO:0016301|GO:0016773	IBA	SORBI_3006G239800
root specific genes	GO:MF	GO:0016775	phosphotransferase activity, nitrogenous group as acceptor	0.286176	FALSE	1	540	1	0.00185185	1	7647	2982	GO:0016772	IBA	SORBI_3010G213600
root specific genes	GO:MF	GO:0004474	malate synthase activity	0.286176	FALSE	1	540	1	0.00185185	1	7647	811	GO:0046912	IBA	SORBI_3006G127100
root specific genes	GO:MF	GO:0000155	phosphorelay sensor kinase activity	0.286176	FALSE	1	540	1	0.00185185	1	7647	29	GO:0004673|GO:0140299	IBA	SORBI_3010G213600
root specific genes	GO:MF	GO:0008418	protein-N-terminal asparagine amidohydrolase activity	0.286176	FALSE	1	540	1	0.00185185	1	7647	1700	GO:0016811|GO:0140096	IBA	SORBI_3010G193900
root specific genes	GO:MF	GO:0016722	oxidoreductase activity, acting on metal ions	0.286176	FALSE	22	540	4	0.00740741	0.181818	7647	2940	GO:0016491	IBA,IBA,IBA,IBA	SORBI_3005G005800,SORBI_3003G357700,SORBI_3001G403100,SORBI_3002G183700
root specific genes	GO:MF	GO:0015645	fatty acid ligase activity	0.286176	FALSE	14	540	3	0.00555556	0.214286	7647	2672	GO:0016878|GO:0140657	IBA,IBA,IBA	SORBI_3005G054900,SORBI_3010G045400,SORBI_3010G045500
root specific genes	GO:MF	GO:0046538	2,3-bisphosphoglycerate-dependent phosphoglycerate mutase activity	0.286176	FALSE	1	540	1	0.00185185	1	7647	6223	GO:0004619	IBA	SORBI_3010G090100
root specific genes	GO:MF	GO:0004673	protein histidine kinase activity	0.286176	FALSE	1	540	1	0.00185185	1	7647	977	GO:0004672|GO:0016775	IBA	SORBI_3010G213600
root specific genes	GO:MF	GO:0140110	transcription regulator activity	0.307768	FALSE	413	540	37	0.0685185	0.0895884	7647	10515	GO:0003674	IBA,IBA,IBA,IBA,IBA,IBA,IBA,IBA,IBA,IBA,IBA,IBA,IBA,IBA,IBA,IBA,IBA,IBA,IBA,IBA,IBA,IBA,IBA,IBA,IBA,IBA,IBA,IBA,IBA,IBA,IBA,IBA,IBA,IBA,IBA,IBA,IBA	SORBI_3001G062700,SORBI_3001G513700,SORBI_3002G209300,SORBI_3001G174300,SORBI_3001G174500,SORBI_3004G162700,SORBI_3006G272400,SORBI_3008G012700,SORBI_3009G011300,SORBI_3001G075300,SORBI_3001G082600,SORBI_3001G330100,SORBI_3003G053200,SORBI_3003G099000,SORBI_3003G417500,SORBI_3004G219800,SORBI_3004G262200,SORBI_3004G271800,SORBI_3006G197100,SORBI_3006G201000,SORBI_3007G050200,SORBI_3003G280000,SORBI_3003G428800,SORBI_3004G316500,SORBI_3007G107600,SORBI_3007G165400,SORBI_3008G144500,SORBI_3002G359200,SORBI_3003G034500,SORBI_3003G285500,SORBI_3004G011100,SORBI_3004G110700,SORBI_3004G191901,SORBI_3006G030200,SORBI_3006G047200,SORBI_3007G135301,SORBI_3010G065500
root specific genes	GO:MF	GO:0051119	sugar transmembrane transporter activity	0.314859	FALSE	33	540	5	0.00925926	0.151515	7647	8012	GO:0015144	IBA,IBA,IBA,IBA,IBA	SORBI_3003G015200,SORBI_3002G353900,SORBI_3001G454100,SORBI_3002G004900,SORBI_3009G235600
root specific genes	GO:MF	GO:0015086	cadmium ion transmembrane transporter activity	0.321464	FALSE	7	540	2	0.0037037	0.285714	7647	2311	GO:0046915	IBA,IBA	SORBI_3005G134600,SORBI_3002G095400
root specific genes	GO:MF	GO:0045505	dynein intermediate chain binding	0.321464	FALSE	7	540	2	0.0037037	0.285714	7647	6158	GO:0005515	IBA,IBA	SORBI_3003G185300,SORBI_3003G303100
root specific genes	GO:MF	GO:0043177	organic acid binding	0.338077	FALSE	34	540	5	0.00925926	0.147059	7647	5758	GO:0036094	IBA,IBA,IBA,IBA,IBA	SORBI_3003G383900,SORBI_3001G401300,SORBI_3001G401200,SORBI_3006G199100,SORBI_3006G198800
root specific genes	GO:MF	GO:0031406	carboxylic acid binding	0.338077	FALSE	34	540	5	0.00925926	0.147059	7647	4144	GO:0043168|GO:0043177	IBA,IBA,IBA,IBA,IBA	SORBI_3003G383900,SORBI_3001G401300,SORBI_3001G401200,SORBI_3006G199100,SORBI_3006G198800
root specific genes	GO:MF	GO:0008757	S-adenosylmethionine-dependent methyltransferase activity	0.360834	FALSE	147	540	15	0.0277778	0.102041	7647	1893	GO:0008168	IBA,IBA,IBA,IBA,IDA IBA,IBA,IBA,IBA,IBA,IBA,IBA,IDA IBA,IBA,IBA,IBA	SORBI_3002G242300,SORBI_3005G224400,SORBI_3007G218700,SORBI_3004G083500,SORBI_3007G058400,SORBI_3001G246700,SORBI_3005G107900,SORBI_3005G224300,SORBI_3004G083401,SORBI_3004G341600,SORBI_3005G086600,SORBI_3006G007900,SORBI_3006G008000,SORBI_3010G234400,SORBI_3010G234500
root specific genes	GO:MF	GO:0120013	lipid transfer activity	0.362013	FALSE	16	540	3	0.00555556	0.1875	7647	10434	GO:0005319	IBA,IBA,IBA	SORBI_3007G008600,SORBI_3001G118300,SORBI_3002G122400
root specific genes	GO:MF	GO:0120014	phospholipid transfer activity	0.362013	FALSE	16	540	3	0.00555556	0.1875	7647	10435	GO:0005548|GO:0120013	IBA,IBA,IBA	SORBI_3007G008600,SORBI_3001G118300,SORBI_3002G122400
root specific genes	GO:MF	GO:0046872	metal ion binding	0.362013	FALSE	208	540	20	0.037037	0.0961538	7647	6274	GO:0043169	IBA,IBA,IBA,IBA,IBA,IBA,IBA,IBA,IBA,IBA,IBA,IBA,IBA,IBA,IBA,IBA,IBA,IBA,IBA,IBA	SORBI_3001G442200,SORBI_3002G199500,SORBI_3002G379200,SORBI_3003G278700,SORBI_3003G191000,SORBI_3006G113500,SORBI_3003G430400,SORBI_3002G420200,SORBI_3008G159100,SORBI_3003G011600,SORBI_3003G112400,SORBI_3004G128100,SORBI_3005G161600,SORBI_3005G175800,SORBI_3006G113000,SORBI_3001G264000,SORBI_3002G404100,SORBI_3004G247500,SORBI_3005G161200,SORBI_3006G190600
root specific genes	GO:MF	GO:0005085	guanyl-nucleotide exchange factor activity	0.362013	FALSE	16	540	3	0.00555556	0.1875	7647	1273	GO:0030695	IBA,IBA,IBA	SORBI_3002G302800,SORBI_3001G342300,SORBI_3001G305300
root specific genes	GO:MF	GO:0015103	inorganic anion transmembrane transporter activity	0.362013	FALSE	35	540	5	0.00925926	0.142857	7647	2325	GO:0015318	IBA,IBA,IBA,IBA,IBA	SORBI_3003G270800,SORBI_3004G009400,SORBI_3004G009500,SORBI_3004G009200,SORBI_3004G202400
root specific genes	GO:MF	GO:0070001	aspartic-type peptidase activity	0.371516	FALSE	46	540	6	0.0111111	0.130435	7647	8650	GO:0008233	IBA,IBA,IBA,IBA,IBA,IBA	SORBI_3003G256900,SORBI_3009G227600,SORBI_3003G226900,SORBI_3010G126700,SORBI_3010G128800,SORBI_3003G419400
root specific genes	GO:MF	GO:0004190	aspartic-type endopeptidase activity	0.371516	FALSE	46	540	6	0.0111111	0.130435	7647	661	GO:0004175|GO:0070001	IBA,IBA,IBA,IBA,IBA,IBA	SORBI_3003G256900,SORBI_3009G227600,SORBI_3003G226900,SORBI_3010G126700,SORBI_3010G128800,SORBI_3003G419400
root specific genes	GO:MF	GO:0008239	dipeptidyl-peptidase activity	0.376753	FALSE	8	540	2	0.0037037	0.25	7647	1622	GO:0008238	IBA,IBA	SORBI_3010G208600,SORBI_3010G208700
root specific genes	GO:MF	GO:0043169	cation binding	0.412321	FALSE	213	540	20	0.037037	0.0938967	7647	5755	GO:0043167	IBA,IBA,IBA,IBA,IBA,IBA,IBA,IBA,IBA,IBA,IBA,IBA,IBA,IBA,IBA,IBA,IBA,IBA,IBA,IBA	SORBI_3001G442200,SORBI_3002G199500,SORBI_3002G379200,SORBI_3003G278700,SORBI_3003G191000,SORBI_3006G113500,SORBI_3003G430400,SORBI_3002G420200,SORBI_3008G159100,SORBI_3003G011600,SORBI_3003G112400,SORBI_3004G128100,SORBI_3005G161600,SORBI_3005G175800,SORBI_3006G113000,SORBI_3001G264000,SORBI_3002G404100,SORBI_3004G247500,SORBI_3005G161200,SORBI_3006G190600
root specific genes	GO:MF	GO:0019888	protein phosphatase regulator activity	0.412321	FALSE	37	540	5	0.00925926	0.135135	7647	3748	GO:0019208	IBA,IBA,IBA,IBA,IBA	SORBI_3003G383900,SORBI_3001G401300,SORBI_3001G401200,SORBI_3006G199100,SORBI_3006G198800
root specific genes	GO:MF	GO:0051748	UTP-monosaccharide-1-phosphate uridylyltransferase activity	0.422302	FALSE	2	540	1	0.00185185	0.5	7647	8097	GO:0070569	IBA	SORBI_3004G013500
root specific genes	GO:MF	GO:0003938	IMP dehydrogenase activity	0.422302	FALSE	2	540	1	0.00185185	0.5	7647	454	GO:0016616	IBA	SORBI_3002G029600
root specific genes	GO:MF	GO:0008887	glycerate kinase activity	0.422302	FALSE	2	540	1	0.00185185	0.5	7647	2007	GO:0016301|GO:0016773	IBA	SORBI_3003G259200
root specific genes	GO:MF	GO:0004619	phosphoglycerate mutase activity	0.422302	FALSE	2	540	1	0.00185185	0.5	7647	933	GO:0016868	IBA	SORBI_3010G090100
root specific genes	GO:MF	GO:0048531	beta-1,3-galactosyltransferase activity	0.422302	FALSE	2	540	1	0.00185185	0.5	7647	7331	GO:0008378	IBA	SORBI_3002G222800
root specific genes	GO:MF	GO:0003864	3-methyl-2-oxobutanoate hydroxymethyltransferase activity	0.422302	FALSE	2	540	1	0.00185185	0.5	7647	405	GO:0016742	IBA	SORBI_3003G011600
root specific genes	GO:MF	GO:0003785	actin monomer binding	0.422302	FALSE	2	540	1	0.00185185	0.5	7647	362	GO:0003779	IBA	SORBI_3003G290500
root specific genes	GO:MF	GO:0016838	carbon-oxygen lyase activity, acting on phosphates	0.422302	FALSE	9	540	2	0.0037037	0.222222	7647	3032	GO:0016835	IBA,IBA	SORBI_3005G161600,SORBI_3005G161200
root specific genes	GO:MF	GO:0016620	oxidoreductase activity, acting on the aldehyde or oxo group of donors, NAD or NADP as acceptor	0.422302	FALSE	28	540	4	0.00740741	0.142857	7647	2862	GO:0016903	IBA,IBA,IBA,IBA	SORBI_3005G063300,SORBI_3007G169900,SORBI_3003G203600,SORBI_3005G063400
root specific genes	GO:MF	GO:0043546	molybdopterin cofactor binding	0.422302	FALSE	2	540	1	0.00185185	0.5	7647	5811	GO:0097159|GO:1901363	IBA	SORBI_3009G043500
root specific genes	GO:MF	GO:0003983	UTP:glucose-1-phosphate uridylyltransferase activity	0.422302	FALSE	2	540	1	0.00185185	0.5	7647	489	GO:0051748	IBA	SORBI_3004G013500
root specific genes	GO:MF	GO:0004089	carbonate dehydratase activity	0.422302	FALSE	2	540	1	0.00185185	0.5	7647	578	GO:0016836	IBA	SORBI_3004G166000
root specific genes	GO:MF	GO:0004197	cysteine-type endopeptidase activity	0.422302	FALSE	59	540	7	0.012963	0.118644	7647	662	GO:0004175|GO:0008234	IBA,IBA,IBA,IBA,IBA,IBA,IBA	SORBI_3006G022800,SORBI_3006G023100,SORBI_3006G023400,SORBI_3006G023900,SORBI_3010G113500,SORBI_3010G113600,SORBI_3009G183900
root specific genes	GO:MF	GO:0008482	sulfite oxidase activity	0.422302	FALSE	2	540	1	0.00185185	0.5	7647	1749	GO:0016670	IBA	SORBI_3009G043500
root specific genes	GO:MF	GO:0034483	heparan sulfate sulfotransferase activity	0.422302	FALSE	2	540	1	0.00185185	0.5	7647	5013	GO:0008146	IBA	SORBI_3010G045966
root specific genes	GO:MF	GO:0005345	purine nucleobase transmembrane transporter activity	0.422302	FALSE	2	540	1	0.00185185	0.5	7647	1431	GO:0015205	IBA	SORBI_3005G091500
root specific genes	GO:MF	GO:0005548	phospholipid transporter activity	0.422302	FALSE	18	540	3	0.00555556	0.166667	7647	1518	GO:0005319	IBA,IBA,IBA	SORBI_3007G008600,SORBI_3001G118300,SORBI_3002G122400
root specific genes	GO:MF	GO:0034722	gamma-glutamyl-peptidase activity	0.422302	FALSE	2	540	1	0.00185185	0.5	7647	5105	GO:0008234|GO:0008242	IBA	SORBI_3009G199001
root specific genes	GO:MF	GO:0017095	heparan sulfate 6-O-sulfotransferase activity	0.422302	FALSE	2	540	1	0.00185185	0.5	7647	3155	GO:0034483	IBA	SORBI_3010G045966
root specific genes	GO:MF	GO:0019208	phosphatase regulator activity	0.422302	FALSE	38	540	5	0.00925926	0.131579	7647	3676	GO:0030234	IBA,IBA,IBA,IBA,IBA	SORBI_3003G383900,SORBI_3001G401300,SORBI_3001G401200,SORBI_3006G199100,SORBI_3006G198800
root specific genes	GO:MF	GO:0140678	molecular function inhibitor activity	0.423851	FALSE	50	540	6	0.0111111	0.12	7647	10670	GO:0098772	IBA,IBA,IBA,IBA,IBA,IBA	SORBI_3003G383900,SORBI_3001G401300,SORBI_3001G401200,SORBI_3006G199100,SORBI_3005G160700,SORBI_3006G198800
root specific genes	GO:MF	GO:0004857	enzyme inhibitor activity	0.423851	FALSE	50	540	6	0.0111111	0.12	7647	1130	GO:0030234|GO:0140678	IBA,IBA,IBA,IBA,IBA,IBA	SORBI_3003G383900,SORBI_3001G401300,SORBI_3001G401200,SORBI_3006G199100,SORBI_3005G160700,SORBI_3006G198800
root specific genes	GO:MF	GO:0016878	acid-thiol ligase activity	0.445645	FALSE	19	540	3	0.00555556	0.157895	7647	3064	GO:0016877	IBA,IBA,IBA	SORBI_3005G054900,SORBI_3010G045400,SORBI_3010G045500
root specific genes	GO:MF	GO:0050660	flavin adenine dinucleotide binding	0.449744	FALSE	40	540	5	0.00925926	0.125	7647	7941	GO:0000166|GO:0043168	IBA,IBA,IBA,IBA,IBA	SORBI_3004G042000,SORBI_3001G062500,SORBI_3001G062600,SORBI_3004G041900,SORBI_3006G012200
root specific genes	GO:MF	GO:0016679	oxidoreductase activity, acting on diphenols and related substances as donors	0.45962	FALSE	10	540	2	0.0037037	0.2	7647	2908	GO:0016491	IBA,IBA	SORBI_3006G202500,SORBI_3006G202600
root specific genes	GO:MF	GO:0003993	acid phosphatase activity	0.45962	FALSE	10	540	2	0.0037037	0.2	7647	499	GO:0016791	IBA,IBA	SORBI_3001G442200,SORBI_3005G170100
root specific genes	GO:MF	GO:0005384	manganese ion transmembrane transporter activity	0.486544	FALSE	20	540	3	0.00555556	0.15	7647	1456	GO:0046915	IBA,IBA,IBA	SORBI_3005G134600,SORBI_3002G095400,SORBI_3010G002500
root specific genes	GO:MF	GO:0000247	C-8 sterol isomerase activity	0.512681	FALSE	3	540	1	0.00185185	0.333333	7647	46	GO:0016863	IBA	SORBI_3003G106300
root specific genes	GO:MF	GO:0051903	S-(hydroxymethyl)glutathione dehydrogenase activity	0.512681	FALSE	11	540	2	0.0037037	0.181818	7647	8117	GO:0016616	IBA,IBA	SORBI_3002G379200,SORBI_3001G264000
root specific genes	GO:MF	GO:0008519	ammonium transmembrane transporter activity	0.512681	FALSE	3	540	1	0.00185185	0.333333	7647	1777	GO:0015267|GO:0022890	IBA	SORBI_3003G370400
root specific genes	GO:MF	GO:0005506	iron ion binding	0.512681	FALSE	21	540	3	0.00555556	0.142857	7647	1492	GO:0046914	IBA,IBA,IBA	SORBI_3001G442200,SORBI_3003G191000,SORBI_3004G128100
root specific genes	GO:MF	GO:0097367	carbohydrate derivative binding	0.512681	FALSE	116	540	11	0.0203704	0.0948276	7647	9171	GO:0005488	IBA,IBA,IBA,IBA,IBA,IBA,IBA,IBA,IBA,IBA,IBA	SORBI_3002G055600,SORBI_3002G055700,SORBI_3002G350400,SORBI_3001G543000,SORBI_3002G109700,SORBI_3002G109800,SORBI_3002G109900,SORBI_3003G363900,SORBI_3003G364000,SORBI_3003G364100,SORBI_3004G128100
root specific genes	GO:MF	GO:0051980	iron-nicotianamine transmembrane transporter activity	0.512681	FALSE	3	540	1	0.00185185	0.333333	7647	8129	GO:0015603	IBA	SORBI_3004G299500
root specific genes	GO:MF	GO:0004769	steroid delta-isomerase activity	0.512681	FALSE	3	540	1	0.00185185	0.333333	7647	1049	GO:0016863	IBA	SORBI_3003G106300
root specific genes	GO:MF	GO:0047974	guanosine deaminase activity	0.512681	FALSE	3	540	1	0.00185185	0.333333	7647	7271	GO:0016814|GO:0019239	IBA	SORBI_3002G090200
root specific genes	GO:MF	GO:0008242	omega peptidase activity	0.512681	FALSE	3	540	1	0.00185185	0.333333	7647	1625	GO:0008233	IBA	SORBI_3009G199001
root specific genes	GO:MF	GO:0042626	ATPase-coupled transmembrane transporter activity	0.512681	FALSE	103	540	10	0.0185185	0.0970874	7647	5664	GO:0015399|GO:0140657	IBA,IBA,IBA,IBA,IBA,IBA,IBA,IBA,IBA,IBA	SORBI_3001G543900,SORBI_3002G235500,SORBI_3003G013700,SORBI_3002G323700,SORBI_3007G042700,SORBI_3007G095100,SORBI_3009G218450,SORBI_3003G281500,SORBI_3005G028400,SORBI_3007G120000
root specific genes	GO:MF	GO:0016877	ligase activity, forming carbon-sulfur bonds	0.512681	FALSE	43	540	5	0.00925926	0.116279	7647	3063	GO:0016874	IBA,IBA,IBA,IBA,IBA	SORBI_3005G054900,SORBI_3001G187000,SORBI_3004G350600,SORBI_3010G045400,SORBI_3010G045500
root specific genes	GO:MF	GO:0045181	glutamate synthase activity, NAD(P)H as acceptor	0.512681	FALSE	3	540	1	0.00185185	0.333333	7647	6118	GO:0015930|GO:0016639	IBA	SORBI_3009G225700
root specific genes	GO:MF	GO:0017110	nucleoside diphosphate phosphatase activity	0.512681	FALSE	11	540	2	0.0037037	0.181818	7647	3162	GO:0016462	IBA,IBA	SORBI_3005G099500,SORBI_3008G022100
root specific genes	GO:MF	GO:0045300	acyl-[acyl-carrier-protein] desaturase activity	0.512681	FALSE	3	540	1	0.00185185	0.333333	7647	6129	GO:0016717	IBA	SORBI_3001G280700
root specific genes	GO:MF	GO:0016040	glutamate synthase (NADH) activity	0.512681	FALSE	3	540	1	0.00185185	0.333333	7647	2708	GO:0045181	IBA	SORBI_3009G225700
root specific genes	GO:MF	GO:0034038	deoxyhypusine synthase activity	0.512681	FALSE	3	540	1	0.00185185	0.333333	7647	4936	GO:0016765	IBA	SORBI_3006G046500
root specific genes	GO:MF	GO:0004024	alcohol dehydrogenase activity, zinc-dependent	0.512681	FALSE	11	540	2	0.0037037	0.181818	7647	518	GO:0004022	IBA,IBA	SORBI_3002G379200,SORBI_3001G264000
root specific genes	GO:MF	GO:0046914	transition metal ion binding	0.512681	FALSE	115	540	11	0.0203704	0.0956522	7647	6285	GO:0046872	IBA,IBA,IBA,IBA,IBA,IBA,IBA,IBA,IBA,IBA,IBA	SORBI_3001G442200,SORBI_3002G379200,SORBI_3003G278700,SORBI_3003G191000,SORBI_3006G113500,SORBI_3002G420200,SORBI_3003G112400,SORBI_3004G128100,SORBI_3006G113000,SORBI_3001G264000,SORBI_3006G190600
root specific genes	GO:MF	GO:0004066	asparagine synthase (glutamine-hydrolyzing) activity	0.512681	FALSE	3	540	1	0.00185185	0.333333	7647	557	GO:0016884	IBA	SORBI_3001G406800
root specific genes	GO:MF	GO:0015603	iron chelate transmembrane transporter activity	0.512681	FALSE	3	540	1	0.00185185	0.333333	7647	2651	GO:0022857	IBA	SORBI_3004G299500
root specific genes	GO:MF	GO:0004106	chorismate mutase activity	0.512681	FALSE	3	540	1	0.00185185	0.333333	7647	591	GO:0016866	IBA	SORBI_3007G141500
root specific genes	GO:MF	GO:0004764	shikimate 3-dehydrogenase (NADP+) activity	0.512681	FALSE	3	540	1	0.00185185	0.333333	7647	1044	GO:0016616	IBA	SORBI_3008G116100
root specific genes	GO:MF	GO:0004620	phospholipase activity	0.512681	FALSE	32	540	4	0.00740741	0.125	7647	934	GO:0016298	IBA,IBA,IBA,IBA	SORBI_3005G186400,SORBI_3005G222500,SORBI_3007G158600,SORBI_3007G158800
root specific genes	GO:MF	GO:0043167	ion binding	0.512681	FALSE	434	540	36	0.0666667	0.0829493	7647	5753	GO:0005488	IBA,IBA,IBA,IBA,IBA,IBA,IBA,IBA,IBA,IBA,IBA,IBA,IBA,IBA,IBA,IBA,IBA,IBA,IBA,IBA,IBA,IBA,IBA,IBA,IBA,IBA,IBA,IBA,IBA,IBA,IBA,IBA,IBA,IBA,IBA,IBA	SORBI_3001G379000,SORBI_3001G442200,SORBI_3002G199500,SORBI_3002G350400,SORBI_3002G379200,SORBI_3003G278700,SORBI_3003G191000,SORBI_3003G383900,SORBI_3006G113500,SORBI_3001G401300,SORBI_3003G430400,SORBI_3001G401200,SORBI_3002G420200,SORBI_3004G042000,SORBI_3008G159100,SORBI_3003G011600,SORBI_3003G112400,SORBI_3004G128100,SORBI_3005G161600,SORBI_3005G175800,SORBI_3006G113000,SORBI_3006G199100,SORBI_3007G008600,SORBI_3001G062500,SORBI_3001G062600,SORBI_3001G118300,SORBI_3001G264000,SORBI_3002G122400,SORBI_3002G404100,SORBI_3004G041900,SORBI_3004G247500,SORBI_3005G161200,SORBI_3006G012200,SORBI_3006G190600,SORBI_3006G198800,SORBI_3010G250300
root specific genes	GO:MF	GO:0051540	metal cluster binding	0.515067	FALSE	33	540	4	0.00740741	0.121212	7647	8066	GO:0005488	IBA,IBA,IBA,IBA	SORBI_3007G001300,SORBI_3002G113100,SORBI_3006G106900,SORBI_3006G273300
root specific genes	GO:MF	GO:0051536	iron-sulfur cluster binding	0.515067	FALSE	33	540	4	0.00740741	0.121212	7647	8062	GO:0051540	IBA,IBA,IBA,IBA	SORBI_3007G001300,SORBI_3002G113100,SORBI_3006G106900,SORBI_3006G273300
root specific genes	GO:MF	GO:0016702	oxidoreductase activity, acting on single donors with incorporation of molecular oxygen, incorporation of two atoms of oxygen	0.515067	FALSE	22	540	3	0.00555556	0.136364	7647	2922	GO:0016701|GO:0051213	IBA,IBA,IBA	SORBI_3001G125800,SORBI_3003G293600,SORBI_3002G168800
root specific genes	GO:MF	GO:0018455	alcohol dehydrogenase [NAD(P)+] activity	0.519183	FALSE	12	540	2	0.0037037	0.166667	7647	3223	GO:0016616	IBA,IBA	SORBI_3002G379200,SORBI_3001G264000
root specific genes	GO:MF	GO:0042802	identical protein binding	0.519183	FALSE	12	540	2	0.0037037	0.166667	7647	5676	GO:0005515	IBA,IBA	SORBI_3001G379000,SORBI_3003G017300
root specific genes	GO:MF	GO:0004022	alcohol dehydrogenase (NAD+) activity	0.519183	FALSE	12	540	2	0.0037037	0.166667	7647	516	GO:0018455	IBA,IBA	SORBI_3002G379200,SORBI_3001G264000
root specific genes	GO:MF	GO:0022853	active monoatomic ion transmembrane transporter activity	0.523747	FALSE	93	540	9	0.0166667	0.0967742	7647	3812	GO:0015075|GO:0022804	IBA,IBA,IBA,IBA,IBA,IBA,IBA,IBA,IBA	SORBI_3001G543900,SORBI_3003G013700,SORBI_3002G353900,SORBI_3005G028400,SORBI_3001G346500,SORBI_3001G454100,SORBI_3002G004900,SORBI_3004G190500,SORBI_3009G235600
root specific genes	GO:MF	GO:0016741	transferase activity, transferring one-carbon groups	0.551735	FALSE	196	540	17	0.0314815	0.0867347	7647	2953	GO:0016740	IBA,IBA,IBA,IBA,IDA IBA,IBA,IBA,IBA,IBA,IBA,IBA,IBA,IDA IBA,IBA,IBA,IBA,IBA	SORBI_3002G242300,SORBI_3005G224400,SORBI_3007G218700,SORBI_3004G083500,SORBI_3007G058400,SORBI_3001G246700,SORBI_3003G011600,SORBI_3005G107900,SORBI_3005G224300,SORBI_3004G083401,SORBI_3004G341600,SORBI_3005G086600,SORBI_3006G007900,SORBI_3006G008000,SORBI_3008G022000,SORBI_3010G234400,SORBI_3010G234500
root specific genes	GO:MF	GO:0008168	methyltransferase activity	0.563257	FALSE	184	540	16	0.0296296	0.0869565	7647	1588	GO:0016741	IBA,IBA,IBA,IBA,IDA IBA,IBA,IBA,IBA,IBA,IBA,IBA,IDA IBA,IBA,IBA,IBA,IBA	SORBI_3002G242300,SORBI_3005G224400,SORBI_3007G218700,SORBI_3004G083500,SORBI_3007G058400,SORBI_3001G246700,SORBI_3005G107900,SORBI_3005G224300,SORBI_3004G083401,SORBI_3004G341600,SORBI_3005G086600,SORBI_3006G007900,SORBI_3006G008000,SORBI_3008G022000,SORBI_3010G234400,SORBI_3010G234500
root specific genes	GO:MF	GO:0016815	hydrolase activity, acting on carbon-nitrogen (but not peptide) bonds, in nitriles	0.578686	FALSE	4	540	1	0.00185185	0.25	7647	3013	GO:0016810	IBA	SORBI_3006G153700
root specific genes	GO:MF	GO:0016701	oxidoreductase activity, acting on single donors with incorporation of molecular oxygen	0.578686	FALSE	24	540	3	0.00555556	0.125	7647	2921	GO:0016491	IBA,IBA,IBA	SORBI_3001G125800,SORBI_3003G293600,SORBI_3002G168800
root specific genes	GO:MF	GO:0008515	sucrose transmembrane transporter activity	0.578686	FALSE	4	540	1	0.00185185	0.25	7647	1773	GO:0015154	IBA	SORBI_3004G190500
root specific genes	GO:MF	GO:0009669	sucrose:monoatomic cation symporter activity	0.578686	FALSE	4	540	1	0.00185185	0.25	7647	2147	GO:0005402|GO:0008515	IBA	SORBI_3004G190500
root specific genes	GO:MF	GO:0005337	nucleoside transmembrane transporter activity	0.578686	FALSE	4	540	1	0.00185185	0.25	7647	1425	GO:0015932|GO:1901505	IBA	SORBI_3002G337100
root specific genes	GO:MF	GO:0030295	protein kinase activator activity	0.578686	FALSE	24	540	3	0.00555556	0.125	7647	3908	GO:0019209|GO:0019887	IBA,IBA,IBA	SORBI_3005G151200,SORBI_3005G151300,SORBI_3001G153100
root specific genes	GO:MF	GO:0016716	oxidoreductase activity, acting on paired donors, with incorporation or reduction of molecular oxygen, another compound as one donor, and incorporation of one atom of oxygen	0.578686	FALSE	4	540	1	0.00185185	0.25	7647	2935	GO:0004497|GO:0016705	IBA	SORBI_3008G162700
root specific genes	GO:MF	GO:0008506	sucrose:proton symporter activity	0.578686	FALSE	4	540	1	0.00185185	0.25	7647	1764	GO:0005351|GO:0009669	IBA	SORBI_3004G190500
root specific genes	GO:MF	GO:0019209	kinase activator activity	0.578686	FALSE	24	540	3	0.00555556	0.125	7647	3677	GO:0008047|GO:0019207	IBA,IBA,IBA	SORBI_3005G151200,SORBI_3005G151300,SORBI_3001G153100
root specific genes	GO:MF	GO:0000257	nitrilase activity	0.578686	FALSE	4	540	1	0.00185185	0.25	7647	53	GO:0016815	IBA	SORBI_3006G153700
root specific genes	GO:MF	GO:0008398	sterol 14-demethylase activity	0.578686	FALSE	4	540	1	0.00185185	0.25	7647	1686	GO:0016709|GO:0032451	IBA	SORBI_3005G161900
root specific genes	GO:MF	GO:0016413	O-acetyltransferase activity	0.578686	FALSE	36	540	4	0.00740741	0.111111	7647	2795	GO:0008374|GO:0016407	IBA,IBA,IBA,IBA	SORBI_3003G344200,SORBI_3001G242100,SORBI_3005G005100,SORBI_3008G005800
root specific genes	GO:MF	GO:0000254	C-4 methylsterol oxidase activity	0.578686	FALSE	4	540	1	0.00185185	0.25	7647	52	GO:0016716	IBA	SORBI_3008G162700
root specific genes	GO:MF	GO:0015930	glutamate synthase activity	0.578686	FALSE	4	540	1	0.00185185	0.25	7647	2699	GO:0016638	IBA	SORBI_3009G225700
root specific genes	GO:MF	GO:0018822	nitrile hydratase activity	0.578686	FALSE	4	540	1	0.00185185	0.25	7647	3564	GO:0016836	IBA	SORBI_3006G153700
root specific genes	GO:MF	GO:0034338	short-chain carboxylesterase activity	0.578686	FALSE	4	540	1	0.00185185	0.25	7647	4997	GO:0052689	IBA	SORBI_3003G370600
root specific genes	GO:MF	GO:0035252	UDP-xylosyltransferase activity	0.578686	FALSE	4	540	1	0.00185185	0.25	7647	5317	GO:0008194|GO:0042285	IBA	SORBI_3010G256400
root specific genes	GO:MF	GO:0005457	GDP-fucose transmembrane transporter activity	0.578686	FALSE	4	540	1	0.00185185	0.25	7647	1469	GO:0036080	IBA	SORBI_3001G456100
root specific genes	GO:MF	GO:0016298	lipase activity	0.59609	FALSE	49	540	5	0.00925926	0.102041	7647	2772	GO:0016788	IBA,IBA,IBA,IBA,IBA	SORBI_3005G186400,SORBI_3005G222500,SORBI_3007G158600,SORBI_3003G370600,SORBI_3007G158800
root specific genes	GO:MF	GO:0005319	lipid transporter activity	0.62459	FALSE	50	540	5	0.00925926	0.1	7647	1417	GO:0005215	IBA,IBA,IBA,IBA,IBA	SORBI_3001G386400,SORBI_3007G008600,SORBI_3007G120000,SORBI_3001G118300,SORBI_3002G122400
root specific genes	GO:MF	GO:0015078	proton transmembrane transporter activity	0.63171	FALSE	88	540	8	0.0148148	0.0909091	7647	2305	GO:0008324|GO:0022890	IBA,IBA,IBA,IBA,IBA,IBA,IBA,IBA	SORBI_3001G543900,SORBI_3003G013700,SORBI_3002G353900,SORBI_3001G346500,SORBI_3001G454100,SORBI_3002G004900,SORBI_3004G190500,SORBI_3009G235600
root specific genes	GO:MF	GO:0016747	acyltransferase activity, transferring groups other than amino-acyl groups	0.635986	FALSE	180	540	15	0.0277778	0.0833333	7647	2958	GO:0016746	IBA,IBA,IBA,IBA,IBA,IBA,IBA,IBA,IBA,IBA,IBA,IBA,IBA,IBA,IBA	SORBI_3008G068300,SORBI_3001G099300,SORBI_3001G280000,SORBI_3008G016800,SORBI_3003G344200,SORBI_3001G280200,SORBI_3005G107800,SORBI_3005G137000,SORBI_3005G137200,SORBI_3001G242100,SORBI_3003G082800,SORBI_3003G132400,SORBI_3005G005100,SORBI_3008G005800,SORBI_3008G036800
root specific genes	GO:MF	GO:0047429	nucleoside triphosphate diphosphatase activity	0.635986	FALSE	5	540	1	0.00185185	0.2	7647	6746	GO:0016462	IBA	SORBI_3001G108000
root specific genes	GO:MF	GO:0052689	carboxylic ester hydrolase activity	0.635986	FALSE	64	540	6	0.0111111	0.09375	7647	8240	GO:0016788	IBA,IBA,IBA,IBA,IBA,IBA	SORBI_3002G367400,SORBI_3005G014400,SORBI_3005G186400,SORBI_3007G158600,SORBI_3003G370600,SORBI_3007G158800
root specific genes	GO:MF	GO:0015399	primary active transmembrane transporter activity	0.635986	FALSE	115	540	10	0.0185185	0.0869565	7647	2530	GO:0022804	IBA,IBA,IBA,IBA,IBA,IBA,IBA,IBA,IBA,IBA	SORBI_3001G543900,SORBI_3002G235500,SORBI_3003G013700,SORBI_3002G323700,SORBI_3007G042700,SORBI_3007G095100,SORBI_3009G218450,SORBI_3003G281500,SORBI_3005G028400,SORBI_3007G120000
root specific genes	GO:MF	GO:0000036	acyl carrier activity	0.635986	FALSE	16	540	2	0.0037037	0.125	7647	13	GO:0044620|GO:0140414	IBA,IBA	SORBI_3001G005700,SORBI_3006G259300
root specific genes	GO:MF	GO:0003883	CTP synthase activity	0.635986	FALSE	5	540	1	0.00185185	0.2	7647	423	GO:0016879	IBA	SORBI_3003G017300
root specific genes	GO:MF	GO:0004693	cyclin-dependent protein serine/threonine kinase activity	0.635986	FALSE	27	540	3	0.00555556	0.111111	7647	990	GO:0004674|GO:0097472	IBA,IBA,IBA	SORBI_3005G151200,SORBI_3005G151300,SORBI_3001G153100
root specific genes	GO:MF	GO:0008289	lipid binding	0.635986	FALSE	103	540	9	0.0166667	0.0873786	7647	1646	GO:0005488	IBA,IBA,IBA,IBA,IBA,IBA,IBA,IBA,IBA	SORBI_3003G383900,SORBI_3001G401300,SORBI_3001G401200,SORBI_3006G199100,SORBI_3007G008600,SORBI_3001G118300,SORBI_3002G122400,SORBI_3006G198800,SORBI_3010G250300
root specific genes	GO:MF	GO:0080031	methyl salicylate esterase activity	0.635986	FALSE	5	540	1	0.00185185	0.2	7647	8938	GO:0052689	IBA	SORBI_3005G014400
root specific genes	GO:MF	GO:0051192	prosthetic group binding	0.635986	FALSE	16	540	2	0.0037037	0.125	7647	8015	GO:0005488	IBA,IBA	SORBI_3001G005700,SORBI_3006G259300
root specific genes	GO:MF	GO:0008453	alanine-glyoxylate transaminase activity	0.635986	FALSE	5	540	1	0.00185185	0.2	7647	1726	GO:0008483	IBA	SORBI_3001G379000
root specific genes	GO:MF	GO:0004340	glucokinase activity	0.635986	FALSE	5	540	1	0.00185185	0.2	7647	704	GO:0004396	IBA	SORBI_3003G280400
root specific genes	GO:MF	GO:0036080	purine nucleotide-sugar transmembrane transporter activity	0.635986	FALSE	5	540	1	0.00185185	0.2	7647	5422	GO:0005338	IBA	SORBI_3001G456100
root specific genes	GO:MF	GO:0097472	cyclin-dependent protein kinase activity	0.635986	FALSE	27	540	3	0.00555556	0.111111	7647	9177	GO:0004672	IBA,IBA,IBA	SORBI_3005G151200,SORBI_3005G151300,SORBI_3001G153100
root specific genes	GO:MF	GO:0034594	phosphatidylinositol trisphosphate phosphatase activity	0.635986	FALSE	16	540	2	0.0037037	0.125	7647	5081	GO:0052866	IBA,IBA	SORBI_3005G020400,SORBI_3002G193900
root specific genes	GO:MF	GO:0034485	phosphatidylinositol-3,4,5-trisphosphate 5-phosphatase activity	0.635986	FALSE	15	540	2	0.0037037	0.133333	7647	5014	GO:0034594|GO:0034595	IBA,IBA	SORBI_3005G020400,SORBI_3002G193900
root specific genes	GO:MF	GO:0015157	oligosaccharide transmembrane transporter activity	0.635986	FALSE	5	540	1	0.00185185	0.2	7647	2377	GO:0015144	IBA	SORBI_3004G190500
root specific genes	GO:MF	GO:0015154	disaccharide transmembrane transporter activity	0.635986	FALSE	5	540	1	0.00185185	0.2	7647	2374	GO:0015157	IBA	SORBI_3004G190500
root specific genes	GO:MF	GO:0015140	malate transmembrane transporter activity	0.635986	FALSE	5	540	1	0.00185185	0.2	7647	2360	GO:0005310|GO:0015556	IBA	SORBI_3010G147200
root specific genes	GO:MF	GO:0140414	phosphopantetheine-dependent carrier activity	0.635986	FALSE	16	540	2	0.0037037	0.125	7647	10586	GO:0140104	IBA,IBA	SORBI_3001G005700,SORBI_3006G259300
root specific genes	GO:MF	GO:0022804	active transmembrane transporter activity	0.635986	FALSE	223	540	18	0.0333333	0.0807175	7647	3788	GO:0022857	IBA,IBA,IBA,IBA,IBA,IBA,IBA,IBA,IBA,IBA,IBA,IBA,IBA,IBA,IBA,IBA,IBA,IBA	SORBI_3001G456100,SORBI_3001G543900,SORBI_3002G235500,SORBI_3003G013700,SORBI_3002G323700,SORBI_3007G042700,SORBI_3007G095100,SORBI_3009G218450,SORBI_3002G224100,SORBI_3002G353900,SORBI_3003G281500,SORBI_3005G028400,SORBI_3007G120000,SORBI_3001G346500,SORBI_3001G454100,SORBI_3002G004900,SORBI_3004G190500,SORBI_3009G235600
root specific genes	GO:MF	GO:0016670	oxidoreductase activity, acting on a sulfur group of donors, oxygen as acceptor	0.635986	FALSE	5	540	1	0.00185185	0.2	7647	2902	GO:0016667	IBA	SORBI_3009G043500
root specific genes	GO:MF	GO:0090447	glycerol-3-phosphate 2-O-acyltransferase activity	0.635986	FALSE	5	540	1	0.00185185	0.2	7647	9058	GO:0008374	IBA	SORBI_3001G099300
root specific genes	GO:MF	GO:0044620	ACP phosphopantetheine attachment site binding	0.635986	FALSE	16	540	2	0.0037037	0.125	7647	6063	GO:0051192	IBA,IBA	SORBI_3001G005700,SORBI_3006G259300
root specific genes	GO:MF	GO:1990837	sequence-specific double-stranded DNA binding	0.663276	FALSE	239	540	19	0.0351852	0.0794979	7647	11191	GO:0003690|GO:0043565	IBA,IBA,IBA,IBA,IBA,IBA,IBA,IBA,IBA,IBA,IBA,IBA,IBA,IBA,IBA,IBA,IBA,IBA,IBA	SORBI_3001G062700,SORBI_3004G107900,SORBI_3006G272400,SORBI_3001G082600,SORBI_3001G330100,SORBI_3002G385400,SORBI_3003G053200,SORBI_3003G099000,SORBI_3004G271800,SORBI_3006G201000,SORBI_3003G300100,SORBI_3003G428800,SORBI_3008G144500,SORBI_3002G359200,SORBI_3003G285500,SORBI_3004G011100,SORBI_3004G191901,SORBI_3007G135301,SORBI_3010G065500
root specific genes	GO:MF	GO:0070547	L-tyrosine aminotransferase activity	0.66522	FALSE	6	540	1	0.00185185	0.166667	7647	8744	GO:0008483	IBA	SORBI_3005G152100
root specific genes	GO:MF	GO:0051959	dynein light intermediate chain binding	0.66522	FALSE	6	540	1	0.00185185	0.166667	7647	8127	GO:0005515	IBA	SORBI_3003G185300
root specific genes	GO:MF	GO:0004838	L-tyrosine:2-oxoglutarate aminotransferase activity	0.66522	FALSE	6	540	1	0.00185185	0.166667	7647	1113	GO:0070547	IBA	SORBI_3005G152100
root specific genes	GO:MF	GO:0016639	oxidoreductase activity, acting on the CH-NH2 group of donors, NAD or NADP as acceptor	0.66522	FALSE	6	540	1	0.00185185	0.166667	7647	2879	GO:0016638	IBA	SORBI_3009G225700
root specific genes	GO:MF	GO:0016645	oxidoreductase activity, acting on the CH-NH group of donors	0.66522	FALSE	17	540	2	0.0037037	0.117647	7647	2884	GO:0016491	IBA,IBA	SORBI_3004G042000,SORBI_3004G041900
root specific genes	GO:MF	GO:0043024	ribosomal small subunit binding	0.66522	FALSE	6	540	1	0.00185185	0.166667	7647	5738	GO:0043022	IBA	SORBI_3004G128100
root specific genes	GO:MF	GO:0004175	endopeptidase activity	0.66522	FALSE	187	540	15	0.0277778	0.0802139	7647	655	GO:0008233	IBA,IBA,IBA,IBA,IBA,IBA,IBA,IBA,IBA,IBA,IBA,IBA,IBA,IBA,IBA	SORBI_3003G256900,SORBI_3009G227600,SORBI_3003G226900,SORBI_3006G022800,SORBI_3006G023100,SORBI_3006G023400,SORBI_3006G023900,SORBI_3010G113500,SORBI_3010G113600,SORBI_3010G126700,SORBI_3010G128800,SORBI_3003G419400,SORBI_3009G183900,SORBI_3004G287800,SORBI_3006G011400
root specific genes	GO:MF	GO:0000977	RNA polymerase II transcription regulatory region sequence-specific DNA binding	0.66522	FALSE	135	540	11	0.0203704	0.0814815	7647	116	GO:0000976	IBA,IBA,IBA,IBA,IBA,IBA,IBA,IBA,IBA,IBA,IBA	SORBI_3001G062700,SORBI_3004G107900,SORBI_3006G272400,SORBI_3001G082600,SORBI_3003G099000,SORBI_3003G300100,SORBI_3003G428800,SORBI_3002G359200,SORBI_3004G191901,SORBI_3007G135301,SORBI_3010G065500
root specific genes	GO:MF	GO:0015556	C4-dicarboxylate transmembrane transporter activity	0.66522	FALSE	6	540	1	0.00185185	0.166667	7647	2631	GO:0046943	IBA	SORBI_3010G147200
root specific genes	GO:MF	GO:0045551	cinnamyl-alcohol dehydrogenase activity	0.66522	FALSE	6	540	1	0.00185185	0.166667	7647	6184	GO:0016616	IBA	SORBI_3002G195600
root specific genes	GO:MF	GO:0015205	nucleobase transmembrane transporter activity	0.66522	FALSE	6	540	1	0.00185185	0.166667	7647	2415	GO:0022857	IBA	SORBI_3005G091500
root specific genes	GO:MF	GO:0009927	histidine phosphotransfer kinase activity	0.66522	FALSE	6	540	1	0.00185185	0.166667	7647	2174	GO:0004672|GO:0060089	IBA	SORBI_3010G213600
root specific genes	GO:MF	GO:0052726	inositol-1,3,4-trisphosphate 5-kinase activity	0.66522	FALSE	6	540	1	0.00185185	0.166667	7647	8260	GO:0051766	IBA	SORBI_3004G141100
root specific genes	GO:MF	GO:0005381	iron ion transmembrane transporter activity	0.66522	FALSE	6	540	1	0.00185185	0.166667	7647	1455	GO:0046915	IBA	SORBI_3010G002500
root specific genes	GO:MF	GO:0008964	phosphoenolpyruvate carboxylase activity	0.66522	FALSE	6	540	1	0.00185185	0.166667	7647	2069	GO:0004611	IBA	SORBI_3007G106500
root specific genes	GO:MF	GO:0005310	dicarboxylic acid transmembrane transporter activity	0.66522	FALSE	6	540	1	0.00185185	0.166667	7647	1412	GO:0046943	IBA	SORBI_3010G147200
root specific genes	GO:MF	GO:0005545	1-phosphatidylinositol binding	0.66522	FALSE	6	540	1	0.00185185	0.166667	7647	1515	GO:0035091	IBA	SORBI_3010G250300
root specific genes	GO:MF	GO:0050661	NADP binding	0.66522	FALSE	6	540	1	0.00185185	0.166667	7647	7942	GO:0030554	IBA	SORBI_3004G246200
root specific genes	GO:MF	GO:0047325	inositol tetrakisphosphate 1-kinase activity	0.66522	FALSE	6	540	1	0.00185185	0.166667	7647	6643	GO:0051765	IBA	SORBI_3004G141100
root specific genes	GO:MF	GO:0052725	inositol-1,3,4-trisphosphate 6-kinase activity	0.66522	FALSE	6	540	1	0.00185185	0.166667	7647	8259	GO:0051766	IBA	SORBI_3004G141100
root specific genes	GO:MF	GO:0001067	transcription regulatory region nucleic acid binding	0.666705	FALSE	230	540	18	0.0333333	0.0782609	7647	151	GO:0003676	IBA,IBA,IBA,IBA,IBA,IBA,IBA,IBA,IBA,IBA,IBA,IBA,IBA,IBA,IBA,IBA,IBA,IBA	SORBI_3001G062700,SORBI_3004G107900,SORBI_3006G272400,SORBI_3001G082600,SORBI_3001G330100,SORBI_3003G053200,SORBI_3003G099000,SORBI_3004G271800,SORBI_3006G201000,SORBI_3003G300100,SORBI_3003G428800,SORBI_3008G144500,SORBI_3002G359200,SORBI_3003G285500,SORBI_3004G011100,SORBI_3004G191901,SORBI_3007G135301,SORBI_3010G065500
root specific genes	GO:MF	GO:0000976	transcription cis-regulatory region binding	0.666705	FALSE	230	540	18	0.0333333	0.0782609	7647	115	GO:0001067|GO:1990837	IBA,IBA,IBA,IBA,IBA,IBA,IBA,IBA,IBA,IBA,IBA,IBA,IBA,IBA,IBA,IBA,IBA,IBA	SORBI_3001G062700,SORBI_3004G107900,SORBI_3006G272400,SORBI_3001G082600,SORBI_3001G330100,SORBI_3003G053200,SORBI_3003G099000,SORBI_3004G271800,SORBI_3006G201000,SORBI_3003G300100,SORBI_3003G428800,SORBI_3008G144500,SORBI_3002G359200,SORBI_3003G285500,SORBI_3004G011100,SORBI_3004G191901,SORBI_3007G135301,SORBI_3010G065500
root specific genes	GO:MF	GO:0008234	cysteine-type peptidase activity	0.677969	FALSE	96	540	8	0.0148148	0.0833333	7647	1617	GO:0008233	IBA,IBA,IBA,IBA,IBA,IBA,IBA,IBA	SORBI_3009G199001,SORBI_3006G022800,SORBI_3006G023100,SORBI_3006G023400,SORBI_3006G023900,SORBI_3010G113500,SORBI_3010G113600,SORBI_3009G183900
root specific genes	GO:MF	GO:0005509	calcium ion binding	0.685207	FALSE	70	540	6	0.0111111	0.0857143	7647	1494	GO:0046872	IBA,IBA,IBA,IBA,IBA,IBA	SORBI_3002G199500,SORBI_3003G430400,SORBI_3008G159100,SORBI_3005G175800,SORBI_3002G404100,SORBI_3004G247500
root specific genes	GO:MF	GO:0051213	dioxygenase activity	0.685207	FALSE	70	540	6	0.0111111	0.0857143	7647	8017	GO:0016491	IBA,IBA,IBA,IBA,IBA,IBA	SORBI_3001G125800,SORBI_3003G293600,SORBI_3002G168800,SORBI_3005G067300,SORBI_3010G029700,SORBI_3010G106700
root specific genes	GO:MF	GO:0098772	molecular function regulator activity	0.704623	FALSE	220	540	17	0.0314815	0.0772727	7647	9253	GO:0003674	IBA,IBA,IBA,IBA,IBA,IBA,IBA,IBA,IBA,IBA,IBA,IBA,IBA,IBA,IBA,IBA,IBA	SORBI_3002G302800,SORBI_3003G383900,SORBI_3005G151200,SORBI_3005G151300,SORBI_3001G401300,SORBI_3001G348400,SORBI_3001G401200,SORBI_3007G158000,SORBI_3008G159100,SORBI_3001G342300,SORBI_3002G082000,SORBI_3006G199100,SORBI_3001G153100,SORBI_3001G305300,SORBI_3002G228800,SORBI_3005G160700,SORBI_3006G198800
root specific genes	GO:MF	GO:0008553	P-type proton-exporting transporter activity	0.709939	FALSE	7	540	1	0.00185185	0.142857	7647	1790	GO:0015078|GO:0015662|GO:0019829	IBA	SORBI_3001G543900
root specific genes	GO:MF	GO:0016863	intramolecular oxidoreductase activity, transposing C=C bonds	0.709939	FALSE	7	540	1	0.00185185	0.142857	7647	3053	GO:0016860	IBA	SORBI_3003G106300
root specific genes	GO:MF	GO:0008374	O-acyltransferase activity	0.709939	FALSE	58	540	5	0.00925926	0.0862069	7647	1669	GO:0016747	IBA,IBA,IBA,IBA,IBA	SORBI_3001G099300,SORBI_3003G344200,SORBI_3001G242100,SORBI_3005G005100,SORBI_3008G005800
root specific genes	GO:MF	GO:0051765	inositol tetrakisphosphate kinase activity	0.709939	FALSE	7	540	1	0.00185185	0.142857	7647	8103	GO:0016301|GO:0016773	IBA	SORBI_3004G141100
root specific genes	GO:MF	GO:0051766	inositol trisphosphate kinase activity	0.709939	FALSE	7	540	1	0.00185185	0.142857	7647	8104	GO:0016301|GO:0016773	IBA	SORBI_3004G141100
root specific genes	GO:MF	GO:0003688	DNA replication origin binding	0.709939	FALSE	7	540	1	0.00185185	0.142857	7647	330	GO:1990837	IBA	SORBI_3002G385400
root specific genes	GO:MF	GO:0010329	auxin efflux transmembrane transporter activity	0.709939	FALSE	7	540	1	0.00185185	0.142857	7647	2225	GO:0080161	IBA	SORBI_3010G216700
root specific genes	GO:MF	GO:0046915	transition metal ion transmembrane transporter activity	0.709939	FALSE	45	540	4	0.00740741	0.0888889	7647	6286	GO:0046873	IBA,IBA,IBA,IBA	SORBI_3005G134600,SORBI_3002G095400,SORBI_3007G064900,SORBI_3010G002500
root specific genes	GO:MF	GO:0080161	auxin transmembrane transporter activity	0.709939	FALSE	7	540	1	0.00185185	0.142857	7647	9000	GO:0022857	IBA	SORBI_3010G216700
root specific genes	GO:MF	GO:0008574	plus-end-directed microtubule motor activity	0.73657	FALSE	20	540	2	0.0037037	0.1	7647	1799	GO:0003777	IBA,IBA	SORBI_3003G185300,SORBI_3003G303100
root specific genes	GO:MF	GO:0016297	acyl-[acyl-carrier-protein] hydrolase activity	0.740207	FALSE	8	540	1	0.00185185	0.125	7647	2771	GO:0016790	IBA	SORBI_3006G259300
root specific genes	GO:MF	GO:0004617	phosphoglycerate dehydrogenase activity	0.740207	FALSE	8	540	1	0.00185185	0.125	7647	931	GO:0016616	IBA	SORBI_3002G101400
root specific genes	GO:MF	GO:0004396	hexokinase activity	0.740207	FALSE	8	540	1	0.00185185	0.125	7647	751	GO:0016773|GO:0019200	IBA	SORBI_3003G280400
root specific genes	GO:MF	GO:0004611	phosphoenolpyruvate carboxykinase activity	0.740207	FALSE	8	540	1	0.00185185	0.125	7647	925	GO:0016831	IBA	SORBI_3007G106500
root specific genes	GO:MF	GO:0051753	mannan synthase activity	0.740207	FALSE	21	540	2	0.0037037	0.0952381	7647	8102	GO:0019187	IBA,IBA	SORBI_3002G334000,SORBI_3001G283400
root specific genes	GO:MF	GO:0015369	calcium:proton antiporter activity	0.740207	FALSE	8	540	1	0.00185185	0.125	7647	2509	GO:0015368|GO:0051139	IBA	SORBI_3001G346500
root specific genes	GO:MF	GO:0016799	hydrolase activity, hydrolyzing N-glycosyl compounds	0.740207	FALSE	21	540	2	0.0037037	0.0952381	7647	3002	GO:0016798	IBA,IBA	SORBI_3009G254900,SORBI_3003G273700
root specific genes	GO:MF	GO:0004630	phospholipase D activity	0.740207	FALSE	8	540	1	0.00185185	0.125	7647	939	GO:0004620|GO:0008081	IBA	SORBI_3005G222500
root specific genes	GO:MF	GO:0106019	phosphatidylinositol-4,5-bisphosphate phosphatase activity	0.740207	FALSE	21	540	2	0.0037037	0.0952381	7647	10259	GO:0034593	IBA,IBA	SORBI_3005G020400,SORBI_3002G193900
root specific genes	GO:MF	GO:0032050	clathrin heavy chain binding	0.740207	FALSE	8	540	1	0.00185185	0.125	7647	4412	GO:0030276	IBA	SORBI_3010G250300
root specific genes	GO:MF	GO:0016868	intramolecular transferase activity, phosphotransferases	0.740207	FALSE	8	540	1	0.00185185	0.125	7647	3057	GO:0016866	IBA	SORBI_3010G090100
root specific genes	GO:MF	GO:0008199	ferric iron binding	0.740207	FALSE	8	540	1	0.00185185	0.125	7647	1611	GO:0005506|GO:1901681	IBA	SORBI_3001G442200
root specific genes	GO:MF	GO:0005546	phosphatidylinositol-4,5-bisphosphate binding	0.740207	FALSE	8	540	1	0.00185185	0.125	7647	1516	GO:0043168|GO:1902936	IBA	SORBI_3010G250300
root specific genes	GO:MF	GO:0019187	beta-1,4-mannosyltransferase activity	0.740207	FALSE	21	540	2	0.0037037	0.0952381	7647	3664	GO:0000030	IBA,IBA	SORBI_3002G334000,SORBI_3001G283400
root specific genes	GO:MF	GO:0008865	fructokinase activity	0.740207	FALSE	8	540	1	0.00185185	0.125	7647	1985	GO:0004396	IBA	SORBI_3003G280400
root specific genes	GO:MF	GO:0004439	phosphatidylinositol-4,5-bisphosphate 5-phosphatase activity	0.740207	FALSE	21	540	2	0.0037037	0.0952381	7647	782	GO:0034595|GO:0106019	IBA,IBA	SORBI_3005G020400,SORBI_3002G193900
root specific genes	GO:MF	GO:0022890	inorganic cation transmembrane transporter activity	0.750145	FALSE	201	540	15	0.0277778	0.0746269	7647	3837	GO:0015318	IBA,IBA,IBA,IBA,IBA,IBA,IBA,IBA,IBA,IBA,IBA,IBA,IBA,IBA,IBA	SORBI_3001G543900,SORBI_3003G013700,SORBI_3003G370400,SORBI_3002G353900,SORBI_3005G134600,SORBI_3005G028400,SORBI_3006G061700,SORBI_3001G346500,SORBI_3001G454100,SORBI_3002G004900,SORBI_3002G095400,SORBI_3004G190500,SORBI_3007G064900,SORBI_3009G235600,SORBI_3010G002500
root specific genes	GO:MF	GO:0005543	phospholipid binding	0.757862	FALSE	49	540	4	0.00740741	0.0816327	7647	1513	GO:0008289	IBA,IBA,IBA,IBA	SORBI_3007G008600,SORBI_3001G118300,SORBI_3002G122400,SORBI_3010G250300
root specific genes	GO:MF	GO:0016835	carbon-oxygen lyase activity	0.757862	FALSE	49	540	4	0.00740741	0.0816327	7647	3029	GO:0016829	IBA,IBA,IBA,IBA	SORBI_3004G166000,SORBI_3005G161600,SORBI_3005G161200,SORBI_3006G153700
root specific genes	GO:MF	GO:0031177	phosphopantetheine binding	0.782309	FALSE	9	540	1	0.00185185	0.111111	7647	4124	GO:0019842|GO:0033218|GO:0072341	IBA	SORBI_3001G005700
root specific genes	GO:MF	GO:0043168	anion binding	0.782309	FALSE	233	540	17	0.0314815	0.0729614	7647	5754	GO:0043167	IBA,IBA,IBA,IBA,IBA,IBA,IBA,IBA,IBA,IBA,IBA,IBA,IBA,IBA,IBA,IBA,IBA	SORBI_3001G379000,SORBI_3002G350400,SORBI_3003G383900,SORBI_3001G401300,SORBI_3001G401200,SORBI_3004G042000,SORBI_3004G128100,SORBI_3006G199100,SORBI_3007G008600,SORBI_3001G062500,SORBI_3001G062600,SORBI_3001G118300,SORBI_3002G122400,SORBI_3004G041900,SORBI_3006G012200,SORBI_3006G198800,SORBI_3010G250300
root specific genes	GO:MF	GO:0072341	modified amino acid binding	0.782309	FALSE	9	540	1	0.00185185	0.111111	7647	8892	GO:0005488	IBA	SORBI_3001G005700
root specific genes	GO:MF	GO:0005227	calcium activated cation channel activity	0.782309	FALSE	9	540	1	0.00185185	0.111111	7647	1366	GO:0005261|GO:0022839	IBA	SORBI_3009G145000
root specific genes	GO:MF	GO:0008195	phosphatidate phosphatase activity	0.782309	FALSE	9	540	1	0.00185185	0.111111	7647	1608	GO:0042577	IBA	SORBI_3009G221500
root specific genes	GO:MF	GO:0000035	acyl binding	0.782309	FALSE	9	540	1	0.00185185	0.111111	7647	12	GO:0005488	IBA	SORBI_3001G005700
root specific genes	GO:MF	GO:0060089	molecular transducer activity	0.784121	FALSE	135	540	10	0.0185185	0.0740741	7647	8447	GO:0003674	IBA,IBA,IBA,IBA,IBA,IBA,IBA,IBA,IBA,IBA	SORBI_3001G467600,SORBI_3003G383900,SORBI_3001G401300,SORBI_3005G126200,SORBI_3001G401200,SORBI_3006G199100,SORBI_3001G236200,SORBI_3006G198800,SORBI_3007G186100,SORBI_3010G213600
root specific genes	GO:MF	GO:0019706	protein-cysteine S-palmitoyltransferase activity	0.786899	FALSE	23	540	2	0.0037037	0.0869565	7647	3691	GO:0016409|GO:0019707	IBA,IBA	SORBI_3008G016800,SORBI_3003G132400
root specific genes	GO:MF	GO:0019707	protein-cysteine S-acyltransferase activity	0.786899	FALSE	23	540	2	0.0037037	0.0869565	7647	3692	GO:0016417|GO:0140096	IBA,IBA	SORBI_3008G016800,SORBI_3003G132400
root specific genes	GO:MF	GO:0015291	secondary active transmembrane transporter activity	0.796053	FALSE	108	540	8	0.0148148	0.0740741	7647	2465	GO:0022804	IBA,IBA,IBA,IBA,IBA,IBA,IBA,IBA	SORBI_3001G456100,SORBI_3002G224100,SORBI_3002G353900,SORBI_3001G346500,SORBI_3001G454100,SORBI_3002G004900,SORBI_3004G190500,SORBI_3009G235600
root specific genes	GO:MF	GO:0004030	aldehyde dehydrogenase [NAD(P)+] activity	0.812523	FALSE	10	540	1	0.00185185	0.1	7647	524	GO:0016620	IBA	SORBI_3003G203600
root specific genes	GO:MF	GO:0016742	hydroxymethyl-, formyl- and related transferase activity	0.812523	FALSE	10	540	1	0.00185185	0.1	7647	2954	GO:0016741	IBA	SORBI_3003G011600
root specific genes	GO:MF	GO:0004029	aldehyde dehydrogenase (NAD+) activity	0.812523	FALSE	10	540	1	0.00185185	0.1	7647	523	GO:0004030	IBA	SORBI_3003G203600
root specific genes	GO:MF	GO:0140326	ATPase-coupled intramembrane lipid transporter activity	0.812523	FALSE	10	540	1	0.00185185	0.1	7647	10549	GO:0140303|GO:0140657	IBA	SORBI_3001G386400
root specific genes	GO:MF	GO:0005315	inorganic phosphate transmembrane transporter activity	0.812523	FALSE	10	540	1	0.00185185	0.1	7647	1415	GO:0015291|GO:0015318	IBA	SORBI_3002G224100
root specific genes	GO:MF	GO:0015368	calcium:monoatomic cation antiporter activity	0.812523	FALSE	10	540	1	0.00185185	0.1	7647	2508	GO:0015085|GO:0140828	IBA	SORBI_3001G346500
root specific genes	GO:MF	GO:0042577	lipid phosphatase activity	0.812523	FALSE	10	540	1	0.00185185	0.1	7647	5653	GO:0016791	IBA	SORBI_3009G221500
root specific genes	GO:MF	GO:0140677	molecular function activator activity	0.819594	FALSE	82	540	6	0.0111111	0.0731707	7647	10669	GO:0098772	IBA,IBA,IBA,IBA,IBA,IBA	SORBI_3005G151200,SORBI_3005G151300,SORBI_3001G348400,SORBI_3007G158000,SORBI_3001G153100,SORBI_3002G228800
root specific genes	GO:MF	GO:0008324	monoatomic cation transmembrane transporter activity	0.821906	FALSE	211	540	15	0.0277778	0.07109	7647	1660	GO:0015075	IBA,IBA,IBA,IBA,IBA,IBA,IBA,IBA,IBA,IBA,IBA,IBA,IBA,IBA,IBA	SORBI_3001G543900,SORBI_3003G013700,SORBI_3009G145000,SORBI_3002G353900,SORBI_3005G134600,SORBI_3005G028400,SORBI_3006G061700,SORBI_3001G346500,SORBI_3001G454100,SORBI_3002G004900,SORBI_3002G095400,SORBI_3004G190500,SORBI_3007G064900,SORBI_3009G235600,SORBI_3010G002500
root specific genes	GO:MF	GO:1902936	phosphatidylinositol bisphosphate binding	0.827445	FALSE	11	540	1	0.00185185	0.0909091	7647	11000	GO:1901981	IBA	SORBI_3010G250300
root specific genes	GO:MF	GO:0034593	phosphatidylinositol bisphosphate phosphatase activity	0.827445	FALSE	25	540	2	0.0037037	0.08	7647	5080	GO:0052866	IBA,IBA	SORBI_3005G020400,SORBI_3002G193900
root specific genes	GO:MF	GO:0140358	P-type transmembrane transporter activity	0.827445	FALSE	26	540	2	0.0037037	0.0769231	7647	10567	GO:0042626	IBA,IBA	SORBI_3001G543900,SORBI_3005G028400
root specific genes	GO:MF	GO:0034595	phosphatidylinositol phosphate 5-phosphatase activity	0.827445	FALSE	25	540	2	0.0037037	0.08	7647	5082	GO:0052866	IBA,IBA	SORBI_3005G020400,SORBI_3002G193900
root specific genes	GO:MF	GO:0042285	xylosyltransferase activity	0.827445	FALSE	11	540	1	0.00185185	0.0909091	7647	5619	GO:0016763	IBA	SORBI_3010G256400
root specific genes	GO:MF	GO:0004565	beta-galactosidase activity	0.827445	FALSE	11	540	1	0.00185185	0.0909091	7647	886	GO:0015925	IBA	SORBI_3009G146500
root specific genes	GO:MF	GO:0009055	electron transfer activity	0.827445	FALSE	26	540	2	0.0037037	0.0769231	7647	2136	GO:0016491	IBA,IBA	SORBI_3004G042000,SORBI_3004G041900
root specific genes	GO:MF	GO:0046912	acyltransferase activity, acyl groups converted into alkyl on transfer	0.827445	FALSE	11	540	1	0.00185185	0.0909091	7647	6284	GO:0016746	IBA	SORBI_3006G127100
root specific genes	GO:MF	GO:0003955	NAD(P)H dehydrogenase (quinone) activity	0.827445	FALSE	11	540	1	0.00185185	0.0909091	7647	470	GO:0016655	IBA	SORBI_3002G074400
root specific genes	GO:MF	GO:0030234	enzyme regulator activity	0.827445	FALSE	200	540	14	0.0259259	0.07	7647	3881	GO:0098772	IBA,IBA,IBA,IBA,IBA,IBA,IBA,IBA,IBA,IBA,IBA,IBA,IBA,IBA	SORBI_3002G302800,SORBI_3003G383900,SORBI_3005G151200,SORBI_3005G151300,SORBI_3001G401300,SORBI_3001G401200,SORBI_3008G159100,SORBI_3001G342300,SORBI_3002G082000,SORBI_3006G199100,SORBI_3001G153100,SORBI_3001G305300,SORBI_3005G160700,SORBI_3006G198800
root specific genes	GO:MF	GO:0015925	galactosidase activity	0.827445	FALSE	11	540	1	0.00185185	0.0909091	7647	2694	GO:0004553	IBA	SORBI_3009G146500
root specific genes	GO:MF	GO:0019829	ATPase-coupled monoatomic cation transmembrane transporter activity	0.827445	FALSE	40	540	3	0.00555556	0.075	7647	3730	GO:0008324|GO:0022853|GO:0042626	IBA,IBA,IBA	SORBI_3001G543900,SORBI_3003G013700,SORBI_3005G028400
root specific genes	GO:MF	GO:0070569	uridylyltransferase activity	0.827445	FALSE	11	540	1	0.00185185	0.0909091	7647	8751	GO:0016779	IBA	SORBI_3004G013500
root specific genes	GO:MF	GO:0140303	intramembrane lipid transporter activity	0.827445	FALSE	11	540	1	0.00185185	0.0909091	7647	10539	GO:0005319	IBA	SORBI_3001G386400
root specific genes	GO:MF	GO:0015662	P-type ion transporter activity	0.827445	FALSE	26	540	2	0.0037037	0.0769231	7647	2686	GO:0140358	IBA,IBA	SORBI_3001G543900,SORBI_3005G028400
root specific genes	GO:MF	GO:0038023	signaling receptor activity	0.836878	FALSE	129	540	9	0.0166667	0.0697674	7647	5536	GO:0060089	IBA,IBA,IBA,IBA,IBA,IBA,IBA,IBA,IBA	SORBI_3001G467600,SORBI_3003G383900,SORBI_3001G401300,SORBI_3005G126200,SORBI_3001G401200,SORBI_3006G199100,SORBI_3001G236200,SORBI_3006G198800,SORBI_3007G186100
root specific genes	GO:MF	GO:0016655	oxidoreductase activity, acting on NAD(P)H, quinone or similar compound as acceptor	0.85856	FALSE	12	540	1	0.00185185	0.0833333	7647	2892	GO:0016651	IBA	SORBI_3002G074400
root specific genes	GO:MF	GO:0016638	oxidoreductase activity, acting on the CH-NH2 group of donors	0.85856	FALSE	12	540	1	0.00185185	0.0833333	7647	2878	GO:0016491	IBA	SORBI_3009G225700
root specific genes	GO:MF	GO:0016628	oxidoreductase activity, acting on the CH-CH group of donors, NAD or NADP as acceptor	0.85856	FALSE	12	540	1	0.00185185	0.0833333	7647	2869	GO:0016627	IBA	SORBI_3004G246200
root specific genes	GO:MF	GO:0000978	RNA polymerase II cis-regulatory region sequence-specific DNA binding	0.890357	FALSE	104	540	7	0.012963	0.0673077	7647	117	GO:0000977|GO:0000987	IBA,IBA,IBA,IBA,IBA,IBA,IBA	SORBI_3006G272400,SORBI_3001G082600,SORBI_3003G099000,SORBI_3002G359200,SORBI_3004G191901,SORBI_3007G135301,SORBI_3010G065500
root specific genes	GO:MF	GO:0019239	deaminase activity	0.890464	FALSE	13	540	1	0.00185185	0.0769231	7647	3685	GO:0016810	IBA	SORBI_3002G090200
root specific genes	GO:MF	GO:0097602	cullin family protein binding	0.890464	FALSE	13	540	1	0.00185185	0.0769231	7647	9185	GO:0005515	IBA	SORBI_3001G265000
root specific genes	GO:MF	GO:0016417	S-acyltransferase activity	0.890464	FALSE	29	540	2	0.0037037	0.0689655	7647	2799	GO:0016747	IBA,IBA	SORBI_3008G016800,SORBI_3003G132400
root specific genes	GO:MF	GO:0016409	palmitoyltransferase activity	0.890464	FALSE	29	540	2	0.0037037	0.0689655	7647	2791	GO:0016747	IBA,IBA	SORBI_3008G016800,SORBI_3003G132400
root specific genes	GO:MF	GO:0052866	phosphatidylinositol phosphate phosphatase activity	0.890464	FALSE	29	540	2	0.0037037	0.0689655	7647	8369	GO:0016791	IBA,IBA	SORBI_3005G020400,SORBI_3002G193900
root specific genes	GO:MF	GO:0003677	DNA binding	0.890587	FALSE	601	540	41	0.0759259	0.0682196	7647	324	GO:0003676	IBA,IBA,IBA,IBA,IBA,IBA,IBA,IBA,IBA,IBA,IBA,IBA,IBA,IBA,IBA,IBA,IBA,IBA,IBA,IBA,IBA,IBA,IBA,IBA,IBA,IBA,IBA,IBA,IBA,IBA,IBA,IBA,IBA,IBA,IBA,IBA,IBA,IBA,IBA,IBA,IBA	SORBI_3001G062700,SORBI_3001G488900,SORBI_3001G513700,SORBI_3002G209300,SORBI_3004G107900,SORBI_3001G174300,SORBI_3001G174500,SORBI_3006G272400,SORBI_3008G012700,SORBI_3009G011300,SORBI_3001G075300,SORBI_3001G082600,SORBI_3001G330100,SORBI_3002G385400,SORBI_3003G053200,SORBI_3003G099000,SORBI_3004G219800,SORBI_3004G262200,SORBI_3004G271800,SORBI_3006G197100,SORBI_3006G201000,SORBI_3007G050200,SORBI_3001G253900,SORBI_3001G476300,SORBI_3003G300100,SORBI_3003G280000,SORBI_3003G428800,SORBI_3007G107600,SORBI_3007G165400,SORBI_3008G144500,SORBI_3002G272900,SORBI_3002G359200,SORBI_3003G034500,SORBI_3003G285500,SORBI_3004G011100,SORBI_3004G110700,SORBI_3004G191901,SORBI_3006G030200,SORBI_3006G047200,SORBI_3007G135301,SORBI_3010G065500
root specific genes	GO:MF	GO:0005388	P-type calcium transporter activity	0.909574	FALSE	14	540	1	0.00185185	0.0714286	7647	1458	GO:0015085|GO:0015662|GO:0019829	IBA	SORBI_3005G028400
root specific genes	GO:MF	GO:0016884	carbon-nitrogen ligase activity, with glutamine as amido-N-donor	0.909574	FALSE	14	540	1	0.00185185	0.0714286	7647	3069	GO:0016879	IBA	SORBI_3001G406800
root specific genes	GO:MF	GO:1901981	phosphatidylinositol phosphate binding	0.909574	FALSE	14	540	1	0.00185185	0.0714286	7647	10977	GO:0035091	IBA	SORBI_3010G250300
root specific genes	GO:MF	GO:0003779	actin binding	0.909574	FALSE	46	540	3	0.00555556	0.0652174	7647	361	GO:0008092	IBA,IBA,IBA	SORBI_3004G290500,SORBI_3003G290500,SORBI_3001G090600
root specific genes	GO:MF	GO:0016706	2-oxoglutarate-dependent dioxygenase activity	0.909574	FALSE	46	540	3	0.00555556	0.0652174	7647	2925	GO:0016705|GO:0051213	IBA,IBA,IBA	SORBI_3005G067300,SORBI_3010G029700,SORBI_3010G106700
root specific genes	GO:MF	GO:0005484	SNAP receptor activity	0.924491	FALSE	31	540	2	0.0037037	0.0645161	7647	1482	GO:0030674	IBA,IBA	SORBI_3002G323700,SORBI_3008G115500
root specific genes	GO:MF	GO:0051139	metal cation:proton antiporter activity	0.932392	FALSE	15	540	1	0.00185185	0.0666667	7647	8014	GO:0015078|GO:0140828	IBA	SORBI_3001G346500
root specific genes	GO:MF	GO:0036094	small molecule binding	0.932392	FALSE	230	540	15	0.0277778	0.0652174	7647	5425	GO:0005488	IBA,IBA,IBA,IBA,IBA,IBA,IBA,IBA,IBA,IBA,IBA,IBA,IBA,IBA,IBA	SORBI_3001G379000,SORBI_3002G350400,SORBI_3001G005700,SORBI_3003G383900,SORBI_3001G401300,SORBI_3001G401200,SORBI_3004G042000,SORBI_3004G128100,SORBI_3006G199100,SORBI_3001G062500,SORBI_3001G062600,SORBI_3004G041900,SORBI_3004G246200,SORBI_3006G012200,SORBI_3006G198800
root specific genes	GO:MF	GO:0019887	protein kinase regulator activity	0.932392	FALSE	48	540	3	0.00555556	0.0625	7647	3747	GO:0019207	IBA,IBA,IBA	SORBI_3005G151200,SORBI_3005G151300,SORBI_3001G153100
root specific genes	GO:MF	GO:0003689	DNA clamp loader activity	0.932392	FALSE	15	540	1	0.00185185	0.0666667	7647	331	GO:0008094	IBA	SORBI_3001G288500
root specific genes	GO:MF	GO:0019207	kinase regulator activity	0.932392	FALSE	48	540	3	0.00555556	0.0625	7647	3675	GO:0030234	IBA,IBA,IBA	SORBI_3005G151200,SORBI_3005G151300,SORBI_3001G153100
root specific genes	GO:MF	GO:0000030	mannosyltransferase activity	0.938012	FALSE	33	540	2	0.0037037	0.0606061	7647	8	GO:0016758	IBA,IBA	SORBI_3002G334000,SORBI_3001G283400
root specific genes	GO:MF	GO:1901681	sulfur compound binding	0.938012	FALSE	16	540	1	0.00185185	0.0625	7647	10969	GO:0005488	IBA	SORBI_3001G442200
root specific genes	GO:MF	GO:0008198	ferrous iron binding	0.938012	FALSE	17	540	1	0.00185185	0.0588235	7647	1610	GO:0005506	IBA	SORBI_3001G442200
root specific genes	GO:MF	GO:0000987	cis-regulatory region sequence-specific DNA binding	0.938012	FALSE	113	540	7	0.012963	0.0619469	7647	120	GO:0000976	IBA,IBA,IBA,IBA,IBA,IBA,IBA	SORBI_3006G272400,SORBI_3001G082600,SORBI_3003G099000,SORBI_3002G359200,SORBI_3004G191901,SORBI_3007G135301,SORBI_3010G065500
root specific genes	GO:MF	GO:0008483	transaminase activity	0.938012	FALSE	34	540	2	0.0037037	0.0588235	7647	1750	GO:0016769	IBA,IBA	SORBI_3001G379000,SORBI_3005G152100
root specific genes	GO:MF	GO:0009931	calcium-dependent protein serine/threonine kinase activity	0.938012	FALSE	34	540	2	0.0037037	0.0588235	7647	2175	GO:0004674|GO:0010857	IBA,IBA	SORBI_3001G132800,SORBI_3010G260600
root specific genes	GO:MF	GO:0010857	calcium-dependent protein kinase activity	0.938012	FALSE	34	540	2	0.0037037	0.0588235	7647	2270	GO:0004672	IBA,IBA	SORBI_3001G132800,SORBI_3010G260600
root specific genes	GO:MF	GO:0015075	monoatomic ion transmembrane transporter activity	0.938012	FALSE	237	540	15	0.0277778	0.0632911	7647	2304	GO:0022857	IBA,IBA,IBA,IBA,IBA,IBA,IBA,IBA,IBA,IBA,IBA,IBA,IBA,IBA,IBA	SORBI_3001G543900,SORBI_3003G013700,SORBI_3009G145000,SORBI_3002G353900,SORBI_3005G134600,SORBI_3005G028400,SORBI_3006G061700,SORBI_3001G346500,SORBI_3001G454100,SORBI_3002G004900,SORBI_3002G095400,SORBI_3004G190500,SORBI_3007G064900,SORBI_3009G235600,SORBI_3010G002500
root specific genes	GO:MF	GO:0015085	calcium ion transmembrane transporter activity	0.938012	FALSE	33	540	2	0.0037037	0.0606061	7647	2310	GO:0046873|GO:1901702	IBA,IBA	SORBI_3005G028400,SORBI_3001G346500
root specific genes	GO:MF	GO:0016769	transferase activity, transferring nitrogenous groups	0.938012	FALSE	34	540	2	0.0037037	0.0588235	7647	2978	GO:0016740	IBA,IBA	SORBI_3001G379000,SORBI_3005G152100
root specific genes	GO:MF	GO:0005385	zinc ion transmembrane transporter activity	0.938012	FALSE	16	540	1	0.00185185	0.0625	7647	1457	GO:0046915|GO:1901702	IBA	SORBI_3007G064900
root specific genes	GO:MF	GO:0140828	metal cation:monoatomic cation antiporter activity	0.938012	FALSE	17	540	1	0.00185185	0.0588235	7647	10761	GO:0015297|GO:0022853|GO:0046873	IBA	SORBI_3001G346500
root specific genes	GO:MF	GO:0016866	intramolecular transferase activity	0.938012	FALSE	33	540	2	0.0037037	0.0606061	7647	3055	GO:0016853	IBA,IBA	SORBI_3010G090100,SORBI_3007G141500
root specific genes	GO:MF	GO:0003690	double-stranded DNA binding	0.938012	FALSE	297	540	19	0.0351852	0.0639731	7647	332	GO:0003677	IBA,IBA,IBA,IBA,IBA,IBA,IBA,IBA,IBA,IBA,IBA,IBA,IBA,IBA,IBA,IBA,IBA,IBA,IBA	SORBI_3001G062700,SORBI_3004G107900,SORBI_3006G272400,SORBI_3001G082600,SORBI_3001G330100,SORBI_3002G385400,SORBI_3003G053200,SORBI_3003G099000,SORBI_3004G271800,SORBI_3006G201000,SORBI_3003G300100,SORBI_3003G428800,SORBI_3008G144500,SORBI_3002G359200,SORBI_3003G285500,SORBI_3004G011100,SORBI_3004G191901,SORBI_3007G135301,SORBI_3010G065500
root specific genes	GO:MF	GO:0016879	ligase activity, forming carbon-nitrogen bonds	0.938012	FALSE	51	540	3	0.00555556	0.0588235	7647	3065	GO:0016874	IBA,IBA,IBA	SORBI_3003G017300,SORBI_3001G406800,SORBI_3003G306500
root specific genes	GO:MF	GO:0044769	ATPase activity, coupled to transmembrane movement of ions, rotational mechanism	0.938012	FALSE	16	540	1	0.00185185	0.0625	7647	6087	GO:0042625	IBA	SORBI_3003G013700
root specific genes	GO:MF	GO:0019842	vitamin binding	0.938012	FALSE	34	540	2	0.0037037	0.0588235	7647	3735	GO:0036094	IBA,IBA	SORBI_3001G379000,SORBI_3001G005700
root specific genes	GO:MF	GO:0004683	calmodulin-dependent protein kinase activity	0.938012	FALSE	34	540	2	0.0037037	0.0588235	7647	983	GO:0004674	IBA,IBA	SORBI_3001G132800,SORBI_3010G260600
root specific genes	GO:MF	GO:0030247	polysaccharide binding	0.938012	FALSE	33	540	2	0.0037037	0.0606061	7647	3884	GO:0030246	IBA,IBA	SORBI_3002G328300,SORBI_3001G026700
root specific genes	GO:MF	GO:0031593	polyubiquitin modification-dependent protein binding	0.938012	FALSE	17	540	1	0.00185185	0.0588235	7647	4170	GO:0140030	IBA	SORBI_3008G009400
root specific genes	GO:MF	GO:0046961	proton-transporting ATPase activity, rotational mechanism	0.938012	FALSE	16	540	1	0.00185185	0.0625	7647	6300	GO:0015078|GO:0019829|GO:0044769	IBA	SORBI_3003G013700
root specific genes	GO:MF	GO:0016407	acetyltransferase activity	0.941864	FALSE	68	540	4	0.00740741	0.0588235	7647	2789	GO:0016747	IBA,IBA,IBA,IBA	SORBI_3003G344200,SORBI_3001G242100,SORBI_3005G005100,SORBI_3008G005800
root specific genes	GO:MF	GO:0008270	zinc ion binding	0.950291	FALSE	36	540	2	0.0037037	0.0555556	7647	1640	GO:0046914	IBA,IBA	SORBI_3002G379200,SORBI_3001G264000
root specific genes	GO:MF	GO:0016881	acid-amino acid ligase activity	0.950291	FALSE	18	540	1	0.00185185	0.0555556	7647	3067	GO:0016879	IBA	SORBI_3003G306500
root specific genes	GO:MF	GO:0005200	structural constituent of cytoskeleton	0.950291	FALSE	18	540	1	0.00185185	0.0555556	7647	1352	GO:0005198	IBA	SORBI_3002G350400
root specific genes	GO:MF	GO:0005516	calmodulin binding	0.950291	FALSE	36	540	2	0.0037037	0.0555556	7647	1496	GO:0005515	IBA,IBA	SORBI_3001G132800,SORBI_3010G260600
root specific genes	GO:MF	GO:0042625	ATPase-coupled ion transmembrane transporter activity	0.950291	FALSE	18	540	1	0.00185185	0.0555556	7647	5663	GO:0042626	IBA	SORBI_3003G013700
root specific genes	GO:MF	GO:0020037	heme binding	0.966753	FALSE	19	540	1	0.00185185	0.0526316	7647	3786	GO:0046906	IBA	SORBI_3009G043500
root specific genes	GO:MF	GO:0032451	demethylase activity	0.966753	FALSE	19	540	1	0.00185185	0.0526316	7647	4465	GO:0003824	IBA	SORBI_3005G161900
root specific genes	GO:MF	GO:0016814	hydrolase activity, acting on carbon-nitrogen (but not peptide) bonds, in cyclic amidines	0.966753	FALSE	19	540	1	0.00185185	0.0526316	7647	3012	GO:0016810	IBA	SORBI_3002G090200
root specific genes	GO:MF	GO:0016740	transferase activity	0.969308	FALSE	1901	540	128	0.237037	0.067333	7647	2952	GO:0003824	IBA,IBA,IBA,IBA,IBA,IBA,IBA,IBA,IBA,IBA,IBA,IBA,IBA,IBA,IBA,IBA,IBA,IBA,IBA,IBA,IBA,IBA,IBA,IBA,IBA,IBA,IBA,IBA,IBA,IBA,IBA,IBA,IBA,IBA,IBA,IBA,IBA,IBA,IBA,IBA,IBA,IBA,IBA,IBA,IBA,IBA,IBA,IBA,IBA,IBA,IBA,IBA,IBA,IBA,IDA IBA,IBA,IBA,IBA,IBA,IBA,IBA,IBA,IBA,IBA,IBA,IBA,IBA,IBA,IBA,IBA,IBA,IBA,IBA,IBA,IBA,IBA,IBA,IBA,IBA,IBA,IBA,IBA,IBA,IBA,IBA,IBA,IBA,IBA,IBA,IBA,IBA,IBA,IBA,IBA,IBA,IBA,IBA,IBA,IBA,IBA,IBA,IBA,IBA,IBA,IBA,IBA,IBA,IBA,IBA,IBA,IBA,IBA,IDA IBA,IBA,IBA,IBA,IBA,IBA,IBA,IBA,IBA,IBA,IBA,IBA,IBA,IBA,IBA,IBA	SORBI_3001G379000,SORBI_3001G379600,SORBI_3002G242300,SORBI_3002G398400,SORBI_3003G095500,SORBI_3003G233100,SORBI_3003G437300,SORBI_3004G013500,SORBI_3004G046200,SORBI_3004G229800,SORBI_3005G152100,SORBI_3005G166700,SORBI_3005G183100,SORBI_3005G224400,SORBI_3006G154200,SORBI_3008G068300,SORBI_3010G113100,SORBI_3010G175800,SORBI_3001G099300,SORBI_3001G156000,SORBI_3001G280000,SORBI_3002G222800,SORBI_3003G047500,SORBI_3003G335100,SORBI_3005G071500,SORBI_3005G151200,SORBI_3005G151300,SORBI_3006G249000,SORBI_3007G047200,SORBI_3007G218700,SORBI_3008G016800,SORBI_3010G045966,SORBI_3010G113600,SORBI_3001G318000,SORBI_3005G126200,SORBI_3003G437200,SORBI_3005G217600,SORBI_3001G084400,SORBI_3001G132800,SORBI_3001G263300,SORBI_3001G280800,SORBI_3001G318200,SORBI_3001G318700,SORBI_3001G319200,SORBI_3001G373100,SORBI_3002G334000,SORBI_3003G259200,SORBI_3003G280400,SORBI_3003G426500,SORBI_3004G083500,SORBI_3004G141100,SORBI_3004G308600,SORBI_3005G049600,SORBI_3005G203200,SORBI_3007G058400,SORBI_3007G090600,SORBI_3008G165800,SORBI_3010G071000,SORBI_3010G179400,SORBI_3003G411000,SORBI_3006G215400,SORBI_3003G095700,SORBI_3003G344200,SORBI_3001G246700,SORBI_3001G280200,SORBI_3001G318300,SORBI_3001G318500,SORBI_3001G318600,SORBI_3001G319300,SORBI_3002G375500,SORBI_3003G011600,SORBI_3003G287500,SORBI_3003G335000,SORBI_3004G191000,SORBI_3005G107800,SORBI_3005G107900,SORBI_3005G137000,SORBI_3005G137200,SORBI_3005G213600,SORBI_3005G224300,SORBI_3006G101200,SORBI_3006G148400,SORBI_3006G230300,SORBI_3007G100700,SORBI_3008G011700,SORBI_3008G158100,SORBI_3010G158500,SORBI_3010G241500,SORBI_3010G260600,SORBI_3001G153100,SORBI_3001G236200,SORBI_3001G242100,SORBI_3001G283400,SORBI_3001G317300,SORBI_3001G325400,SORBI_3001G412700,SORBI_3002G231600,SORBI_3003G082800,SORBI_3003G095200,SORBI_3003G095400,SORBI_3003G132400,SORBI_3003G426000,SORBI_3003G426600,SORBI_3003G437100,SORBI_3004G016800,SORBI_3004G083401,SORBI_3004G280000,SORBI_3004G308200,SORBI_3004G341600,SORBI_3005G005100,SORBI_3005G086600,SORBI_3005G156500,SORBI_3006G007900,SORBI_3006G008000,SORBI_3006G046500,SORBI_3006G127100,SORBI_3006G239800,SORBI_3007G186100,SORBI_3008G004100,SORBI_3008G005800,SORBI_3008G022000,SORBI_3008G036800,SORBI_3010G143900,SORBI_3010G152400,SORBI_3010G213600,SORBI_3010G234400,SORBI_3010G234500,SORBI_3010G256400
root specific genes	GO:MF	GO:0030246	carbohydrate binding	0.970488	FALSE	38	540	2	0.0037037	0.0526316	7647	3883	GO:0005488	IBA,IBA	SORBI_3002G328300,SORBI_3001G026700
root specific genes	GO:MF	GO:0046873	metal ion transmembrane transporter activity	0.970488	FALSE	121	540	7	0.012963	0.0578512	7647	6275	GO:0008324|GO:0022890	IBA,IBA,IBA,IBA,IBA,IBA,IBA	SORBI_3005G134600,SORBI_3005G028400,SORBI_3006G061700,SORBI_3001G346500,SORBI_3002G095400,SORBI_3007G064900,SORBI_3010G002500
root specific genes	GO:MF	GO:0000149	SNARE binding	0.976199	FALSE	56	540	3	0.00555556	0.0535714	7647	27	GO:0005515	IBA,IBA,IBA	SORBI_3002G323700,SORBI_3008G115500,SORBI_3010G250300
root specific genes	GO:MF	GO:0003777	microtubule motor activity	0.976408	FALSE	39	540	2	0.0037037	0.0512821	7647	360	GO:0003774|GO:0140657	IBA,IBA	SORBI_3003G185300,SORBI_3003G303100
root specific genes	GO:MF	GO:0003774	cytoskeletal motor activity	0.976408	FALSE	39	540	2	0.0037037	0.0512821	7647	359	GO:0003674	IBA,IBA	SORBI_3003G185300,SORBI_3003G303100
root specific genes	GO:MF	GO:0005338	nucleotide-sugar transmembrane transporter activity	0.976408	FALSE	20	540	1	0.00185185	0.05	7647	1426	GO:0015932|GO:1901505	IBA	SORBI_3001G456100
root specific genes	GO:MF	GO:0140030	modification-dependent protein binding	0.984981	FALSE	21	540	1	0.00185185	0.047619	7647	10485	GO:0005515	IBA	SORBI_3008G009400
root specific genes	GO:MF	GO:1901505	carbohydrate derivative transmembrane transporter activity	0.984981	FALSE	40	540	2	0.0037037	0.05	7647	10954	GO:0022857	IBA,IBA	SORBI_3001G456100,SORBI_3002G337100
root specific genes	GO:MF	GO:0016836	hydro-lyase activity	0.984981	FALSE	40	540	2	0.0037037	0.05	7647	3030	GO:0016835	IBA,IBA	SORBI_3004G166000,SORBI_3006G153700
root specific genes	GO:MF	GO:0140104	molecular carrier activity	1	FALSE	43	540	2	0.0037037	0.0465116	7647	10512	GO:0003674	IBA,IBA	SORBI_3001G005700,SORBI_3006G259300
root specific genes	GO:MF	GO:0140640	catalytic activity, acting on a nucleic acid	1	FALSE	438	540	2	0.0037037	0.00456621	7647	10654	GO:0003824	IBA,IBA	SORBI_3001G288500,SORBI_3002G385500
root specific genes	GO:MF	GO:0140657	ATP-dependent activity	1	FALSE	371	540	17	0.0314815	0.0458221	7647	10657	GO:0003674	IBA,IBA,IBA,IBA,IBA,IBA,IBA,IBA,IBA,IBA,IBA,IBA,IBA,IBA,IBA,IBA,IBA	SORBI_3001G543900,SORBI_3002G235500,SORBI_3003G013700,SORBI_3001G288500,SORBI_3002G323700,SORBI_3007G042700,SORBI_3007G095100,SORBI_3009G218450,SORBI_3005G054900,SORBI_3001G386400,SORBI_3003G185300,SORBI_3003G303100,SORBI_3003G281500,SORBI_3005G028400,SORBI_3007G120000,SORBI_3010G045400,SORBI_3010G045500
root specific genes	GO:MF	GO:0043021	ribonucleoprotein complex binding	1	FALSE	53	540	1	0.00185185	0.0188679	7647	5735	GO:0044877	IBA	SORBI_3004G128100
root specific genes	GO:MF	GO:0043022	ribosome binding	1	FALSE	39	540	1	0.00185185	0.025641	7647	5736	GO:0043021	IBA	SORBI_3004G128100
root specific genes	GO:MF	GO:0044389	ubiquitin-like protein ligase binding	1	FALSE	58	540	1	0.00185185	0.0172414	7647	6037	GO:0019899	IBA	SORBI_3005G010100
root specific genes	GO:MF	GO:0044877	protein-containing complex binding	1	FALSE	240	540	4	0.00740741	0.0166667	7647	6092	GO:0005488	IBA,IBA,IBA,IBA	SORBI_3001G062700,SORBI_3004G290500,SORBI_3004G128100,SORBI_3001G090600
root specific genes	GO:MF	GO:0046906	tetrapyrrole binding	1	FALSE	29	540	1	0.00185185	0.0344828	7647	6281	GO:0097159|GO:1901363	IBA	SORBI_3009G043500
root specific genes	GO:MF	GO:0051015	actin filament binding	1	FALSE	42	540	2	0.0037037	0.047619	7647	7986	GO:0003779|GO:0044877	IBA,IBA	SORBI_3004G290500,SORBI_3001G090600
root specific genes	GO:MF	GO:0060090	molecular adaptor activity	1	FALSE	61	540	2	0.0037037	0.0327869	7647	8448	GO:0003674	IBA,IBA	SORBI_3002G323700,SORBI_3008G115500
root specific genes	GO:MF	GO:0060589	nucleoside-triphosphatase regulator activity	1	FALSE	60	540	3	0.00555556	0.05	7647	8457	GO:0030234	IBA,IBA,IBA	SORBI_3002G302800,SORBI_3001G342300,SORBI_3001G305300
root specific genes	GO:MF	GO:0061630	ubiquitin protein ligase activity	1	FALSE	190	540	4	0.00740741	0.0210526	7647	8497	GO:0004842|GO:0061659	IBA,IBA,IBA,IBA	SORBI_3010G113600,SORBI_3001G373100,SORBI_3010G071000,SORBI_3010G158500
root specific genes	GO:MF	GO:0061659	ubiquitin-like protein ligase activity	1	FALSE	197	540	4	0.00740741	0.0203046	7647	8511	GO:0019787	IBA,IBA,IBA,IBA	SORBI_3010G113600,SORBI_3001G373100,SORBI_3010G071000,SORBI_3010G158500
root specific genes	GO:MF	GO:0070279	vitamin B6 binding	1	FALSE	24	540	1	0.00185185	0.0416667	7647	8700	GO:0019842|GO:0097159|GO:1901363	IBA	SORBI_3001G379000
root specific genes	GO:MF	GO:0097159	organic cyclic compound binding	1	FALSE	1676	540	51	0.0944444	0.0304296	7647	9139	GO:0005488	IBA,IBA,IBA,IBA,IBA,IBA,IBA,IBA,IBA,IBA,IBA,IBA,IBA,IBA,IBA,IBA,IBA,IBA,IBA,IBA,IBA,IBA,IBA,IBA,IBA,IBA,IBA,IBA,IBA,IBA,IBA,IBA,IBA,IBA,IBA,IBA,IBA,IBA,IBA,IBA,IBA,IBA,IBA,IBA,IBA,IBA,IBA,IBA,IBA,IBA,IBA	SORBI_3001G062700,SORBI_3001G379000,SORBI_3001G488900,SORBI_3001G513700,SORBI_3002G209300,SORBI_3002G350400,SORBI_3004G107900,SORBI_3009G043500,SORBI_3001G174300,SORBI_3001G174500,SORBI_3006G272400,SORBI_3008G012700,SORBI_3009G011300,SORBI_3001G075300,SORBI_3001G082600,SORBI_3001G330100,SORBI_3002G385400,SORBI_3003G053200,SORBI_3003G099000,SORBI_3004G042000,SORBI_3004G219800,SORBI_3004G262200,SORBI_3004G271800,SORBI_3006G197100,SORBI_3006G201000,SORBI_3007G050200,SORBI_3001G253900,SORBI_3001G476300,SORBI_3003G300100,SORBI_3003G280000,SORBI_3003G428800,SORBI_3004G128100,SORBI_3007G107600,SORBI_3007G165400,SORBI_3008G144500,SORBI_3001G062500,SORBI_3001G062600,SORBI_3002G272900,SORBI_3002G359200,SORBI_3003G034500,SORBI_3003G285500,SORBI_3004G011100,SORBI_3004G041900,SORBI_3004G110700,SORBI_3004G191901,SORBI_3004G246200,SORBI_3006G012200,SORBI_3006G030200,SORBI_3006G047200,SORBI_3007G135301,SORBI_3010G065500
root specific genes	GO:MF	GO:0140096	catalytic activity, acting on a protein	1	FALSE	1383	540	59	0.109259	0.0426609	7647	10506	GO:0003824	IBA,IBA,IBA,IBA,IBA,IBA,IBA,IBA,IBA,IBA,IBA,IBA,IBA,IBA,IBA,IBA,IBA,IBA,IBA,IBA,IBA,IBA,IBA,IBA,IBA,IBA,IBA,IBA,IBA,IBA,IBA,IBA,IBA,IBA,IBA,IBA,IBA,IBA,IBA,IBA,IBA,IBA,IBA,IBA,IBA,IBA,IBA,IBA,IBA,IBA,IBA,IBA,IBA,IBA,IBA,IBA,IBA,IBA,IBA	SORBI_3001G379600,SORBI_3003G256900,SORBI_3005G102800,SORBI_3009G199001,SORBI_3009G227600,SORBI_3001G311900,SORBI_3002G229000,SORBI_3002G229100,SORBI_3002G229300,SORBI_3002G229400,SORBI_3002G238100,SORBI_3002G238200,SORBI_3003G226900,SORBI_3003G335100,SORBI_3005G151200,SORBI_3005G151300,SORBI_3006G022800,SORBI_3006G023100,SORBI_3006G023400,SORBI_3006G023900,SORBI_3006G249000,SORBI_3008G016800,SORBI_3010G113500,SORBI_3010G113600,SORBI_3010G126700,SORBI_3010G128800,SORBI_3010G208600,SORBI_3010G208700,SORBI_3005G126200,SORBI_3002G024400,SORBI_3001G132800,SORBI_3001G348800,SORBI_3001G373100,SORBI_3003G419400,SORBI_3005G049600,SORBI_3005G203200,SORBI_3005G208000,SORBI_3008G165800,SORBI_3009G183900,SORBI_3010G071000,SORBI_3004G287800,SORBI_3006G215400,SORBI_3002G375500,SORBI_3003G335000,SORBI_3006G011400,SORBI_3006G148400,SORBI_3006G230300,SORBI_3008G158100,SORBI_3010G158500,SORBI_3010G241500,SORBI_3010G260600,SORBI_3001G153100,SORBI_3001G236200,SORBI_3003G132400,SORBI_3004G016800,SORBI_3006G153700,SORBI_3007G186100,SORBI_3010G193900,SORBI_3010G213600
root specific genes	GO:MF	GO:0140097	catalytic activity, acting on DNA	1	FALSE	149	540	1	0.00185185	0.00671141	7647	10507	GO:0140640	IBA	SORBI_3001G288500
root specific genes	GO:MF	GO:0140098	catalytic activity, acting on RNA	1	FALSE	277	540	1	0.00185185	0.00361011	7647	10508	GO:0140640	IBA	SORBI_3002G385500
root specific genes	GO:MF	GO:1901363	heterocyclic compound binding	1	FALSE	1665	540	51	0.0944444	0.0306306	7647	10949	GO:0005488	IBA,IBA,IBA,IBA,IBA,IBA,IBA,IBA,IBA,IBA,IBA,IBA,IBA,IBA,IBA,IBA,IBA,IBA,IBA,IBA,IBA,IBA,IBA,IBA,IBA,IBA,IBA,IBA,IBA,IBA,IBA,IBA,IBA,IBA,IBA,IBA,IBA,IBA,IBA,IBA,IBA,IBA,IBA,IBA,IBA,IBA,IBA,IBA,IBA,IBA,IBA	SORBI_3001G062700,SORBI_3001G379000,SORBI_3001G488900,SORBI_3001G513700,SORBI_3002G209300,SORBI_3002G350400,SORBI_3004G107900,SORBI_3009G043500,SORBI_3001G174300,SORBI_3001G174500,SORBI_3006G272400,SORBI_3008G012700,SORBI_3009G011300,SORBI_3001G075300,SORBI_3001G082600,SORBI_3001G330100,SORBI_3002G385400,SORBI_3003G053200,SORBI_3003G099000,SORBI_3004G042000,SORBI_3004G219800,SORBI_3004G262200,SORBI_3004G271800,SORBI_3006G197100,SORBI_3006G201000,SORBI_3007G050200,SORBI_3001G253900,SORBI_3001G476300,SORBI_3003G300100,SORBI_3003G280000,SORBI_3003G428800,SORBI_3004G128100,SORBI_3007G107600,SORBI_3007G165400,SORBI_3008G144500,SORBI_3001G062500,SORBI_3001G062600,SORBI_3002G272900,SORBI_3002G359200,SORBI_3003G034500,SORBI_3003G285500,SORBI_3004G011100,SORBI_3004G041900,SORBI_3004G110700,SORBI_3004G191901,SORBI_3004G246200,SORBI_3006G012200,SORBI_3006G030200,SORBI_3006G047200,SORBI_3007G135301,SORBI_3010G065500
root specific genes	GO:MF	GO:1901265	nucleoside phosphate binding	1	FALSE	165	540	8	0.0148148	0.0484848	7647	10946	GO:0097159|GO:1901363	IBA,IBA,IBA,IBA,IBA,IBA,IBA,IBA	SORBI_3002G350400,SORBI_3004G042000,SORBI_3004G128100,SORBI_3001G062500,SORBI_3001G062600,SORBI_3004G041900,SORBI_3004G246200,SORBI_3006G012200
root specific genes	GO:MF	GO:0019199	transmembrane receptor protein kinase activity	1	FALSE	93	540	3	0.00555556	0.0322581	7647	3669	GO:0004672|GO:0004888	IBA,IBA,IBA	SORBI_3005G126200,SORBI_3001G236200,SORBI_3007G186100
root specific genes	GO:MF	GO:0008047	enzyme activator activity	1	FALSE	74	540	3	0.00555556	0.0405405	7647	1535	GO:0030234|GO:0140677	IBA,IBA,IBA	SORBI_3005G151200,SORBI_3005G151300,SORBI_3001G153100
root specific genes	GO:MF	GO:0008081	phosphoric diester hydrolase activity	1	FALSE	32	540	1	0.00185185	0.03125	7647	1543	GO:0042578	IBA	SORBI_3005G222500
root specific genes	GO:MF	GO:0008092	cytoskeletal protein binding	1	FALSE	142	540	5	0.00925926	0.0352113	7647	1547	GO:0005515	IBA,IBA,IBA,IBA,IBA	SORBI_3004G290500,SORBI_3003G185300,SORBI_3001G112100,SORBI_3003G290500,SORBI_3001G090600
root specific genes	GO:MF	GO:0008094	ATP-dependent activity, acting on DNA	1	FALSE	75	540	1	0.00185185	0.0133333	7647	1549	GO:0140097|GO:0140657	IBA	SORBI_3001G288500
root specific genes	GO:MF	GO:0008378	galactosyltransferase activity	1	FALSE	24	540	1	0.00185185	0.0416667	7647	1672	GO:0016758	IBA	SORBI_3002G222800
root specific genes	GO:MF	GO:0015079	potassium ion transmembrane transporter activity	1	FALSE	39	540	1	0.00185185	0.025641	7647	2306	GO:0046873|GO:1901702	IBA	SORBI_3006G061700
root specific genes	GO:MF	GO:0015297	antiporter activity	1	FALSE	65	540	2	0.0037037	0.0307692	7647	2471	GO:0015291	IBA,IBA	SORBI_3001G456100,SORBI_3001G346500
root specific genes	GO:MF	GO:0015631	tubulin binding	1	FALSE	88	540	1	0.00185185	0.0113636	7647	2666	GO:0008092	IBA	SORBI_3001G112100
root specific genes	GO:MF	GO:0015932	nucleobase-containing compound transmembrane transporter activity	1	FALSE	42	540	2	0.0037037	0.047619	7647	2700	GO:0022857	IBA,IBA	SORBI_3001G456100,SORBI_3002G337100
root specific genes	GO:MF	GO:0016301	kinase activity	1	FALSE	628	540	28	0.0518519	0.044586	7647	2774	GO:0016772	IBA,IBA,IBA,IBA,IBA,IBA,IBA,IBA,IBA,IBA,IBA,IBA,IBA,IBA,IBA,IBA,IBA,IBA,IBA,IBA,IBA,IBA,IBA,IBA,IBA,IBA,IBA,IBA	SORBI_3001G379600,SORBI_3003G335100,SORBI_3005G151200,SORBI_3005G151300,SORBI_3006G249000,SORBI_3005G126200,SORBI_3001G132800,SORBI_3003G259200,SORBI_3003G280400,SORBI_3004G141100,SORBI_3005G049600,SORBI_3005G203200,SORBI_3008G165800,SORBI_3006G215400,SORBI_3002G375500,SORBI_3003G335000,SORBI_3006G148400,SORBI_3006G230300,SORBI_3008G158100,SORBI_3010G241500,SORBI_3010G260600,SORBI_3001G153100,SORBI_3001G236200,SORBI_3004G016800,SORBI_3006G239800,SORBI_3007G186100,SORBI_3008G004100,SORBI_3010G213600
root specific genes	GO:MF	GO:0016410	N-acyltransferase activity	1	FALSE	34	540	1	0.00185185	0.0294118	7647	2792	GO:0016747	IBA	SORBI_3008G068300
root specific genes	GO:MF	GO:0016462	pyrophosphatase activity	1	FALSE	218	540	5	0.00925926	0.0229358	7647	2820	GO:0016818	IBA,IBA,IBA,IBA,IBA	SORBI_3001G108000,SORBI_3002G380300,SORBI_3001G474200,SORBI_3005G099500,SORBI_3008G022100
root specific genes	GO:MF	GO:0016627	oxidoreductase activity, acting on the CH-CH group of donors	1	FALSE	30	540	1	0.00185185	0.0333333	7647	2868	GO:0016491	IBA	SORBI_3004G246200
root specific genes	GO:MF	GO:0016651	oxidoreductase activity, acting on NAD(P)H	1	FALSE	36	540	1	0.00185185	0.0277778	7647	2889	GO:0016491	IBA	SORBI_3002G074400
root specific genes	GO:MF	GO:0016667	oxidoreductase activity, acting on a sulfur group of donors	1	FALSE	55	540	1	0.00185185	0.0181818	7647	2899	GO:0016491	IBA	SORBI_3009G043500
root specific genes	GO:MF	GO:0016746	acyltransferase activity	1	FALSE	495	540	20	0.037037	0.040404	7647	2957	GO:0016740	IBA,IBA,IBA,IBA,IBA,IBA,IBA,IBA,IBA,IBA,IBA,IBA,IBA,IBA,IBA,IBA,IBA,IBA,IBA,IBA	SORBI_3008G068300,SORBI_3001G099300,SORBI_3001G280000,SORBI_3008G016800,SORBI_3010G113600,SORBI_3001G373100,SORBI_3010G071000,SORBI_3003G344200,SORBI_3001G280200,SORBI_3005G107800,SORBI_3005G137000,SORBI_3005G137200,SORBI_3010G158500,SORBI_3001G242100,SORBI_3003G082800,SORBI_3003G132400,SORBI_3005G005100,SORBI_3006G127100,SORBI_3008G005800,SORBI_3008G036800
root specific genes	GO:MF	GO:0016755	aminoacyltransferase activity	1	FALSE	298	540	4	0.00740741	0.0134228	7647	2966	GO:0016746	IBA,IBA,IBA,IBA	SORBI_3010G113600,SORBI_3001G373100,SORBI_3010G071000,SORBI_3010G158500
root specific genes	GO:MF	GO:0008017	microtubule binding	1	FALSE	82	540	1	0.00185185	0.0121951	7647	1526	GO:0015631	IBA	SORBI_3001G112100
root specific genes	GO:MF	GO:0005525	GTP binding	1	FALSE	51	540	1	0.00185185	0.0196078	7647	1504	GO:0032561|GO:0035639	IBA	SORBI_3002G350400
root specific genes	GO:MF	GO:0005524	ATP binding	1	FALSE	33	540	1	0.00185185	0.030303	7647	1503	GO:0032559|GO:0035639	IBA	SORBI_3004G128100
root specific genes	GO:MF	GO:0005515	protein binding	1	FALSE	709	540	24	0.0444444	0.0338505	7647	1495	GO:0005488	IBA,IBA,IBA,IBA,IBA,IBA,IBA,IBA,IBA,IBA,IBA,IBA,IBA,IBA,IBA,IBA,IBA,IBA,IBA,IBA,IBA,IBA,IBA,IBA	SORBI_3001G379000,SORBI_3003G299300,SORBI_3004G290500,SORBI_3009G196400,SORBI_3010G156500,SORBI_3001G265000,SORBI_3002G323700,SORBI_3003G017300,SORBI_3003G252800,SORBI_3010G043900,SORBI_3008G115500,SORBI_3001G132800,SORBI_3001G348400,SORBI_3003G185300,SORBI_3003G303100,SORBI_3007G158000,SORBI_3001G112100,SORBI_3003G290500,SORBI_3005G010100,SORBI_3010G260600,SORBI_3001G090600,SORBI_3002G228800,SORBI_3008G009400,SORBI_3010G250300
root specific genes	GO:MF	GO:0000166	nucleotide binding	1	FALSE	165	540	8	0.0148148	0.0484848	7647	31	GO:0036094|GO:1901265	IBA,IBA,IBA,IBA,IBA,IBA,IBA,IBA	SORBI_3002G350400,SORBI_3004G042000,SORBI_3004G128100,SORBI_3001G062500,SORBI_3001G062600,SORBI_3004G041900,SORBI_3004G246200,SORBI_3006G012200
root specific genes	GO:MF	GO:0003674	molecular_function	1	FALSE	7647	540	540	1	0.0706159	7647	322		IBA,IBA,IBA,IBA,IBA,IBA,IBA,IBA,IBA,IBA,IBA,IBA,IBA,IBA,IBA,IBA,IBA,IBA,IBA,IBA,IBA,IBA,IBA,IBA,IBA,IBA,IBA,IBA,IBA,IBA,IBA,IBA,IBA,IBA,IBA,IBA,IBA,IBA,IBA,IBA,IBA,IBA,IBA,IBA,IBA,IBA,IBA,IBA,IBA,IBA,IBA,IBA,IBA,IBA,IBA,IBA,IBA,IBA,IBA,IBA,IBA,IBA,IBA,IBA,IBA,IBA,IBA,IBA,IBA,IBA,IBA,IBA,IBA,IBA,IBA,IBA,IBA,IBA,IBA,IBA,IBA,IBA,IBA,IBA,IBA,IBA,IBA,IBA,IBA,IBA,IBA,IBA,IBA,IBA,IBA,IBA,IBA,IBA,IBA,IBA,IBA,IBA,IBA,IBA,IBA,IBA,IBA,IBA,IBA,IBA,IBA,IBA,IBA,IBA,IBA,IBA,IBA,IBA,IBA,IBA,IBA,IBA,IBA,IBA,IBA,IBA,IBA,IBA,IBA,IBA,IBA,IBA,IBA,IBA,IBA,IBA,IBA,IBA,IBA,IBA,IBA,IBA,IBA,IBA,IBA,IBA,IBA,IBA,IBA,IBA,IBA,IBA,IBA,IBA,IBA,IBA,IBA,IBA,IBA,IBA,IBA,IBA,IBA,IBA,IBA,IBA,IBA,IBA,IBA,IBA,IBA,IBA,IBA,IBA,IBA,IBA,IBA,IBA,IBA,IBA,IBA,IBA,IBA,IBA,IBA,IBA,IBA,IBA,IBA,IBA,IBA,IBA,IBA,IBA,IBA,IBA,IBA,IBA,IBA,IBA,IBA,IBA,IBA,IBA,IBA,IBA,IBA,IBA,IBA,IBA,IBA,IBA,IBA,IBA,IBA,IBA,IBA,IBA,IBA,IBA,IBA,IBA,IBA,IBA,IBA,IBA,IBA,IBA,IBA,IBA,IBA,IBA,IBA,IBA,IBA,IBA,IBA,IBA,IBA,IBA,IBA,IDA IBA,IBA,IBA,IBA,IBA,IBA,IBA,IBA,IBA,IBA,IBA,IBA,IBA,IBA,IBA,IBA,IBA,IBA,IBA,IBA,IBA,IBA,IBA,IBA,IBA,IBA,IBA,IBA,IBA,IBA,IBA,IBA,IBA,IBA,IBA,IBA,IBA,IBA,IBA,IBA,IBA,IBA,IBA,IBA,IBA,IBA,IBA,IBA,IBA,IBA,IBA,IBA,IBA,IBA,IBA,IBA,IBA,IBA,IBA,IBA,IBA,IBA,IBA,IBA,IBA,IBA,IBA,IBA,IBA,IBA,IBA,IBA,IBA,IBA,IBA,IBA,IBA,IBA,IBA,IBA,IBA,IBA,IBA,IBA,IBA,IBA,IBA,IBA,IBA,IBA,IBA,IBA,IBA,IBA,IBA,IBA,IBA,IBA,IBA,IBA,IBA,IBA,IBA,IBA,IBA,IBA,IBA,IBA,IBA,IBA,IBA,IBA,IBA,IBA,IBA,IBA,IBA,IBA,IBA,IBA,IBA,IBA,IBA,IBA,IBA,IBA,IBA,IBA,IBA,IBA,IBA,IBA,IBA,IBA,IBA,IBA,IBA,IBA,IBA,IBA,IBA,IBA,IBA,IBA,IBA,IBA,IBA,IBA,IBA,IBA,IBA,IBA,IBA,IBA,IBA,IBA,IBA,IBA,IBA,IBA,IBA,IBA,IBA,IBA,IBA,IBA,IBA,IBA,IBA,IBA,IBA,IBA,IBA,IBA,IBA,IBA,IBA,IBA,IBA,IBA,IBA,IBA,IBA,IBA,IBA,IBA,IBA,IBA,IBA,IBA,IBA,IBA,IBA,IBA,IBA,IBA,IBA,IBA,IBA,IBA,IBA,IBA,IBA,IBA,IBA,IBA,IBA,IBA,IBA,IBA,IBA,IBA,IBA,IBA,IBA,IBA,IBA,IBA,IBA,IBA,IBA,IBA,IBA,IBA,IBA,IBA,IBA,IBA,IBA,IBA,IBA,IBA,IBA,IBA,IBA,IBA,IDA IBA,IBA,IBA,IBA,IBA,IBA,IBA,IBA,IBA,IBA,IBA,IBA,IBA,IBA,IBA,IBA,IBA,IBA,IBA,IBA,IBA,IBA,IBA,IBA,IBA,IBA,IBA,IBA,IBA,IBA,IBA,IBA,IBA,IBA,IBA,IBA,IBA,IBA,IBA,IBA,IBA,IBA,IBA,IBA,IBA,IBA,IBA,IBA,IBA,IBA,IBA,IBA,IBA,IBA,IBA,IBA,IBA,IBA,IBA,IBA,IBA,IBA,IBA	SORBI_3001G062700,SORBI_3001G125800,SORBI_3001G314000,SORBI_3001G360500,SORBI_3001G379000,SORBI_3001G379600,SORBI_3001G442200,SORBI_3001G456100,SORBI_3001G488900,SORBI_3001G500000,SORBI_3001G513700,SORBI_3001G543900,SORBI_3002G055600,SORBI_3002G055700,SORBI_3002G101400,SORBI_3002G107400,SORBI_3002G199500,SORBI_3002G209300,SORBI_3002G227000,SORBI_3002G235500,SORBI_3002G242300,SORBI_3002G302800,SORBI_3002G328300,SORBI_3002G337100,SORBI_3002G350400,SORBI_3002G367400,SORBI_3002G379200,SORBI_3002G388900,SORBI_3002G389000,SORBI_3002G398400,SORBI_3003G013700,SORBI_3003G095500,SORBI_3003G106300,SORBI_3003G127100,SORBI_3003G207900,SORBI_3003G227700,SORBI_3003G229200,SORBI_3003G233100,SORBI_3003G256900,SORBI_3003G278700,SORBI_3003G293600,SORBI_3003G299300,SORBI_3003G371000,SORBI_3003G389000,SORBI_3003G437300,SORBI_3004G009900,SORBI_3004G013500,SORBI_3004G046200,SORBI_3004G107900,SORBI_3004G229800,SORBI_3004G290500,SORBI_3004G325300,SORBI_3005G005800,SORBI_3005G102800,SORBI_3005G152100,SORBI_3005G166700,SORBI_3005G183100,SORBI_3005G224400,SORBI_3006G059700,SORBI_3006G105200,SORBI_3006G108300,SORBI_3006G130400,SORBI_3006G130600,SORBI_3006G154200,SORBI_3006G183900,SORBI_3006G244500,SORBI_3007G001300,SORBI_3008G068300,SORBI_3008G116100,SORBI_3009G043500,SORBI_3009G133100,SORBI_3009G145000,SORBI_3009G196400,SORBI_3009G199001,SORBI_3009G225700,SORBI_3009G227600,SORBI_3010G018600,SORBI_3010G090100,SORBI_3010G113100,SORBI_3010G156500,SORBI_3010G175800,SORBI_3001G005700,SORBI_3001G022700,SORBI_3001G099300,SORBI_3001G128900,SORBI_3001G156000,SORBI_3001G174300,SORBI_3001G174500,SORBI_3001G185400,SORBI_3001G265000,SORBI_3001G271000,SORBI_3001G280000,SORBI_3001G288500,SORBI_3001G311900,SORBI_3001G343100,SORBI_3001G378700,SORBI_3001G467600,SORBI_3001G543000,SORBI_3002G109700,SORBI_3002G109800,SORBI_3002G109900,SORBI_3002G110000,SORBI_3002G117900,SORBI_3002G222800,SORBI_3002G229000,SORBI_3002G229100,SORBI_3002G229300,SORBI_3002G229400,SORBI_3002G238100,SORBI_3002G238200,SORBI_3002G323700,SORBI_3002G336100,SORBI_3002G366200,SORBI_3003G017300,SORBI_3003G047500,SORBI_3003G087300,SORBI_3003G191000,SORBI_3003G226900,SORBI_3003G252800,SORBI_3003G295500,SORBI_3003G335100,SORBI_3003G342300,SORBI_3003G363900,SORBI_3003G364000,SORBI_3003G364100,SORBI_3003G370400,SORBI_3003G383900,SORBI_3004G068700,SORBI_3004G162700,SORBI_3004G166000,SORBI_3004G196500,SORBI_3005G014400,SORBI_3005G071500,SORBI_3005G141100,SORBI_3005G151200,SORBI_3005G151300,SORBI_3005G161700,SORBI_3005G169100,SORBI_3006G022800,SORBI_3006G023100,SORBI_3006G023400,SORBI_3006G023900,SORBI_3006G096000,SORBI_3006G113500,SORBI_3006G117600,SORBI_3006G249000,SORBI_3006G259300,SORBI_3006G272400,SORBI_3007G039500,SORBI_3007G042700,SORBI_3007G047200,SORBI_3007G095100,SORBI_3007G218700,SORBI_3008G012700,SORBI_3008G016800,SORBI_3008G106200,SORBI_3009G011300,SORBI_3009G047600,SORBI_3009G218450,SORBI_3010G043900,SORBI_3010G045966,SORBI_3010G113500,SORBI_3010G113600,SORBI_3010G126700,SORBI_3010G128800,SORBI_3010G208600,SORBI_3010G208700,SORBI_3001G318000,SORBI_3001G401300,SORBI_3003G430400,SORBI_3005G126200,SORBI_3008G115500,SORBI_3001G025300,SORBI_3001G205700,SORBI_3002G024400,SORBI_3003G015200,SORBI_3003G437200,SORBI_3005G020400,SORBI_3005G054900,SORBI_3005G217600,SORBI_3001G075300,SORBI_3001G082600,SORBI_3001G084400,SORBI_3001G108000,SORBI_3001G132800,SORBI_3001G189000,SORBI_3001G239900,SORBI_3001G263300,SORBI_3001G280800,SORBI_3001G293100,SORBI_3001G302500,SORBI_3001G318200,SORBI_3001G318700,SORBI_3001G319200,SORBI_3001G330100,SORBI_3001G348400,SORBI_3001G348800,SORBI_3001G362500,SORBI_3001G373100,SORBI_3001G386400,SORBI_3001G401200,SORBI_3002G125700,SORBI_3002G195600,SORBI_3002G224100,SORBI_3002G287000,SORBI_3002G334000,SORBI_3002G353900,SORBI_3002G380300,SORBI_3002G385400,SORBI_3002G391900,SORBI_3002G420200,SORBI_3003G053200,SORBI_3003G099000,SORBI_3003G185300,SORBI_3003G228200,SORBI_3003G259200,SORBI_3003G280400,SORBI_3003G303100,SORBI_3003G417500,SORBI_3003G419400,SORBI_3003G426500,SORBI_3004G042000,SORBI_3004G083500,SORBI_3004G141100,SORBI_3004G219800,SORBI_3004G262200,SORBI_3004G271800,SORBI_3004G308600,SORBI_3005G049600,SORBI_3005G091500,SORBI_3005G186400,SORBI_3005G203200,SORBI_3005G208000,SORBI_3005G222500,SORBI_3006G104900,SORBI_3006G197100,SORBI_3006G201000,SORBI_3006G202500,SORBI_3006G277700,SORBI_3007G011700,SORBI_3007G050200,SORBI_3007G058400,SORBI_3007G090600,SORBI_3007G158000,SORBI_3008G159100,SORBI_3008G165800,SORBI_3009G075900,SORBI_3009G183900,SORBI_3009G254900,SORBI_3010G071000,SORBI_3010G147200,SORBI_3010G179400,SORBI_3010G203600,SORBI_3010G216700,SORBI_3K026900,SORBI_3001G026700,SORBI_3001G112100,SORBI_3001G253900,SORBI_3001G476300,SORBI_3002G339100,SORBI_3003G290500,SORBI_3003G300100,SORBI_3003G411000,SORBI_3004G287800,SORBI_3004G288700,SORBI_3005G010100,SORBI_3005G052500,SORBI_3005G134600,SORBI_3006G117000,SORBI_3006G176700,SORBI_3006G215400,SORBI_3007G015100,SORBI_3007G141500,SORBI_3004G222000,SORBI_3002G125200,SORBI_3003G095700,SORBI_3003G344200,SORBI_3006G024600,SORBI_3007G025500,SORBI_3001G246700,SORBI_3001G280200,SORBI_3001G318300,SORBI_3001G318500,SORBI_3001G318600,SORBI_3001G319300,SORBI_3001G342300,SORBI_3001G406800,SORBI_3001G430600,SORBI_3001G474200,SORBI_3002G042200,SORBI_3002G074400,SORBI_3002G082000,SORBI_3002G113100,SORBI_3002G125300,SORBI_3002G154900,SORBI_3002G168800,SORBI_3002G193900,SORBI_3002G250000,SORBI_3002G322900,SORBI_3002G375500,SORBI_3003G011600,SORBI_3003G112400,SORBI_3003G116800,SORBI_3003G228600,SORBI_3003G270800,SORBI_3003G273700,SORBI_3003G280000,SORBI_3003G281500,SORBI_3003G286600,SORBI_3003G287500,SORBI_3003G306500,SORBI_3003G335000,SORBI_3003G357700,SORBI_3003G428800,SORBI_3004G009400,SORBI_3004G009500,SORBI_3004G128100,SORBI_3004G139300,SORBI_3004G191000,SORBI_3004G299500,SORBI_3004G316500,SORBI_3005G028400,SORBI_3005G063300,SORBI_3005G067300,SORBI_3005G099500,SORBI_3005G107800,SORBI_3005G107900,SORBI_3005G137000,SORBI_3005G137200,SORBI_3005G161500,SORBI_3005G161600,SORBI_3005G161900,SORBI_3005G175800,SORBI_3005G213600,SORBI_3005G224300,SORBI_3006G011400,SORBI_3006G061700,SORBI_3006G068800,SORBI_3006G096200,SORBI_3006G101200,SORBI_3006G113000,SORBI_3006G148400,SORBI_3006G199100,SORBI_3006G226800,SORBI_3006G230300,SORBI_3006G277500,SORBI_3006G277800,SORBI_3007G008600,SORBI_3007G014200,SORBI_3007G025700,SORBI_3007G100700,SORBI_3007G107600,SORBI_3007G120000,SORBI_3007G158600,SORBI_3007G165400,SORBI_3007G169900,SORBI_3007G176100,SORBI_3008G011700,SORBI_3008G078800,SORBI_3008G144500,SORBI_3008G158100,SORBI_3009G055300,SORBI_3009G161000,SORBI_3010G004200,SORBI_3010G029700,SORBI_3010G087900,SORBI_3010G158500,SORBI_3010G195500,SORBI_3010G241500,SORBI_3010G260600,SORBI_3001G062500,SORBI_3001G062600,SORBI_3001G082200,SORBI_3001G082300,SORBI_3001G082400,SORBI_3001G090600,SORBI_3001G118300,SORBI_3001G153100,SORBI_3001G187000,SORBI_3001G195200,SORBI_3001G205350,SORBI_3001G223100,SORBI_3001G236200,SORBI_3001G242100,SORBI_3001G264000,SORBI_3001G280700,SORBI_3001G283400,SORBI_3001G293000,SORBI_3001G305300,SORBI_3001G314100,SORBI_3001G317300,SORBI_3001G325400,SORBI_3001G338900,SORBI_3001G346500,SORBI_3001G360400,SORBI_3001G403100,SORBI_3001G412700,SORBI_3001G454100,SORBI_3001G458600,SORBI_3002G003700,SORBI_3002G004900,SORBI_3002G029500,SORBI_3002G029600,SORBI_3002G090200,SORBI_3002G095400,SORBI_3002G122400,SORBI_3002G183700,SORBI_3002G228800,SORBI_3002G231600,SORBI_3002G247600,SORBI_3002G250300,SORBI_3002G272900,SORBI_3002G301900,SORBI_3002G307900,SORBI_3002G359200,SORBI_3002G383900,SORBI_3002G385500,SORBI_3002G391200,SORBI_3002G391300,SORBI_3002G391400,SORBI_3002G391800,SORBI_3002G392000,SORBI_3002G392100,SORBI_3002G404100,SORBI_3003G034500,SORBI_3003G082800,SORBI_3003G088500,SORBI_3003G095200,SORBI_3003G095400,SORBI_3003G132400,SORBI_3003G140600,SORBI_3003G140700,SORBI_3003G167300,SORBI_3003G203600,SORBI_3003G206400,SORBI_3003G285500,SORBI_3003G370600,SORBI_3003G371750,SORBI_3003G426000,SORBI_3003G426600,SORBI_3003G437100,SORBI_3004G001000,SORBI_3004G009200,SORBI_3004G011100,SORBI_3004G016800,SORBI_3004G029100,SORBI_3004G041900,SORBI_3004G083401,SORBI_3004G099300,SORBI_3004G110700,SORBI_3004G129700,SORBI_3004G129800,SORBI_3004G180700,SORBI_3004G190500,SORBI_3004G191901,SORBI_3004G202400,SORBI_3004G246200,SORBI_3004G247500,SORBI_3004G280000,SORBI_3004G295100,SORBI_3004G306900,SORBI_3004G308200,SORBI_3004G325100,SORBI_3004G341600,SORBI_3004G350600,SORBI_3004G351200,SORBI_3005G005100,SORBI_3005G015600,SORBI_3005G060200,SORBI_3005G063400,SORBI_3005G086600,SORBI_3005G156500,SORBI_3005G160700,SORBI_3005G161200,SORBI_3005G163800,SORBI_3005G170100,SORBI_3005G215000,SORBI_3006G007900,SORBI_3006G008000,SORBI_3006G012200,SORBI_3006G030200,SORBI_3006G046500,SORBI_3006G047200,SORBI_3006G096100,SORBI_3006G105000,SORBI_3006G105100,SORBI_3006G106900,SORBI_3006G127100,SORBI_3006G150100,SORBI_3006G153700,SORBI_3006G170600,SORBI_3006G190600,SORBI_3006G198800,SORBI_3006G202600,SORBI_3006G215100,SORBI_3006G232300,SORBI_3006G239800,SORBI_3006G244400,SORBI_3006G273300,SORBI_3007G015200,SORBI_3007G064500,SORBI_3007G064900,SORBI_3007G073100,SORBI_3007G106500,SORBI_3007G135301,SORBI_3007G158800,SORBI_3007G186100,SORBI_3008G004100,SORBI_3008G005800,SORBI_3008G009400,SORBI_3008G022000,SORBI_3008G022100,SORBI_3008G036800,SORBI_3008G122800,SORBI_3008G162700,SORBI_3009G032700,SORBI_3009G035900,SORBI_3009G102300,SORBI_3009G146500,SORBI_3009G160800,SORBI_3009G186500,SORBI_3009G221500,SORBI_3009G235600,SORBI_3010G002500,SORBI_3010G045400,SORBI_3010G045500,SORBI_3010G065500,SORBI_3010G106700,SORBI_3010G127800,SORBI_3010G128300,SORBI_3010G128400,SORBI_3010G128700,SORBI_3010G143900,SORBI_3010G152400,SORBI_3010G193900,SORBI_3010G213600,SORBI_3010G234400,SORBI_3010G234500,SORBI_3010G250300,SORBI_3010G256400
root specific genes	GO:MF	GO:0003676	nucleic acid binding	1	FALSE	1449	540	41	0.0759259	0.0282954	7647	323	GO:0097159|GO:1901363	IBA,IBA,IBA,IBA,IBA,IBA,IBA,IBA,IBA,IBA,IBA,IBA,IBA,IBA,IBA,IBA,IBA,IBA,IBA,IBA,IBA,IBA,IBA,IBA,IBA,IBA,IBA,IBA,IBA,IBA,IBA,IBA,IBA,IBA,IBA,IBA,IBA,IBA,IBA,IBA,IBA	SORBI_3001G062700,SORBI_3001G488900,SORBI_3001G513700,SORBI_3002G209300,SORBI_3004G107900,SORBI_3001G174300,SORBI_3001G174500,SORBI_3006G272400,SORBI_3008G012700,SORBI_3009G011300,SORBI_3001G075300,SORBI_3001G082600,SORBI_3001G330100,SORBI_3002G385400,SORBI_3003G053200,SORBI_3003G099000,SORBI_3004G219800,SORBI_3004G262200,SORBI_3004G271800,SORBI_3006G197100,SORBI_3006G201000,SORBI_3007G050200,SORBI_3001G253900,SORBI_3001G476300,SORBI_3003G300100,SORBI_3003G280000,SORBI_3003G428800,SORBI_3007G107600,SORBI_3007G165400,SORBI_3008G144500,SORBI_3002G272900,SORBI_3002G359200,SORBI_3003G034500,SORBI_3003G285500,SORBI_3004G011100,SORBI_3004G110700,SORBI_3004G191901,SORBI_3006G030200,SORBI_3006G047200,SORBI_3007G135301,SORBI_3010G065500
root specific genes	GO:MF	GO:0003682	chromatin binding	1	FALSE	114	540	1	0.00185185	0.00877193	7647	328	GO:0044877	IBA	SORBI_3001G062700
root specific genes	GO:MF	GO:0003924	GTPase activity	1	FALSE	114	540	2	0.0037037	0.0175439	7647	448	GO:0017111	IBA,IBA	SORBI_3002G380300,SORBI_3001G474200
root specific genes	GO:MF	GO:0004252	serine-type endopeptidase activity	1	FALSE	50	540	2	0.0037037	0.04	7647	666	GO:0004175|GO:0008236	IBA,IBA	SORBI_3004G287800,SORBI_3006G011400
root specific genes	GO:MF	GO:0004518	nuclease activity	1	FALSE	213	540	4	0.00740741	0.0187793	7647	853	GO:0016788	IBA,IBA,IBA,IBA	SORBI_3006G244500,SORBI_3003G087300,SORBI_3002G385500,SORBI_3006G244400
root specific genes	GO:MF	GO:0004521	RNA endonuclease activity	1	FALSE	43	540	1	0.00185185	0.0232558	7647	856	GO:0004519|GO:0004540	IBA	SORBI_3002G385500
root specific genes	GO:MF	GO:0004540	RNA nuclease activity	1	FALSE	73	540	1	0.00185185	0.0136986	7647	871	GO:0004518|GO:0140098	IBA	SORBI_3002G385500
root specific genes	GO:MF	GO:0004672	protein kinase activity	1	FALSE	489	540	23	0.0425926	0.0470348	7647	976	GO:0016301|GO:0016773|GO:0140096	IBA,IBA,IBA,IBA,IBA,IBA,IBA,IBA,IBA,IBA,IBA,IBA,IBA,IBA,IBA,IBA,IBA,IBA,IBA,IBA,IBA,IBA,IBA	SORBI_3001G379600,SORBI_3003G335100,SORBI_3005G151200,SORBI_3005G151300,SORBI_3006G249000,SORBI_3005G126200,SORBI_3001G132800,SORBI_3005G049600,SORBI_3005G203200,SORBI_3008G165800,SORBI_3006G215400,SORBI_3002G375500,SORBI_3003G335000,SORBI_3006G148400,SORBI_3006G230300,SORBI_3008G158100,SORBI_3010G241500,SORBI_3010G260600,SORBI_3001G153100,SORBI_3001G236200,SORBI_3004G016800,SORBI_3007G186100,SORBI_3010G213600
root specific genes	GO:MF	GO:0004674	protein serine/threonine kinase activity	1	FALSE	409	540	17	0.0314815	0.0415648	7647	978	GO:0004672	IBA,IBA,IBA,IBA,IBA,IBA,IBA,IBA,IBA,IBA,IBA,IBA,IBA,IBA,IBA,IBA,IBA	SORBI_3001G379600,SORBI_3005G151200,SORBI_3005G151300,SORBI_3006G249000,SORBI_3005G126200,SORBI_3001G132800,SORBI_3005G049600,SORBI_3008G165800,SORBI_3006G148400,SORBI_3006G230300,SORBI_3008G158100,SORBI_3010G241500,SORBI_3010G260600,SORBI_3001G153100,SORBI_3001G236200,SORBI_3004G016800,SORBI_3007G186100
root specific genes	GO:MF	GO:0004675	transmembrane receptor protein serine/threonine kinase activity	1	FALSE	93	540	3	0.00555556	0.0322581	7647	979	GO:0004674|GO:0019199	IBA,IBA,IBA	SORBI_3005G126200,SORBI_3001G236200,SORBI_3007G186100
root specific genes	GO:MF	GO:0004842	ubiquitin-protein transferase activity	1	FALSE	279	540	4	0.00740741	0.0143369	7647	1115	GO:0019787	IBA,IBA,IBA,IBA	SORBI_3010G113600,SORBI_3001G373100,SORBI_3010G071000,SORBI_3010G158500
root specific genes	GO:MF	GO:0004888	transmembrane signaling receptor activity	1	FALSE	95	540	3	0.00555556	0.0315789	7647	1148	GO:0038023	IBA,IBA,IBA	SORBI_3005G126200,SORBI_3001G236200,SORBI_3007G186100
root specific genes	GO:MF	GO:0005198	structural molecule activity	1	FALSE	290	540	1	0.00185185	0.00344828	7647	1350	GO:0003674	IBA	SORBI_3002G350400
root specific genes	GO:MF	GO:0005216	monoatomic ion channel activity	1	FALSE	67	540	1	0.00185185	0.0149254	7647	1358	GO:0015075|GO:0015267	IBA	SORBI_3009G145000
root specific genes	GO:MF	GO:0005261	monoatomic cation channel activity	1	FALSE	44	540	1	0.00185185	0.0227273	7647	1387	GO:0005216|GO:0008324	IBA	SORBI_3009G145000
root specific genes	GO:MF	GO:0005488	binding	1	FALSE	2817	540	118	0.218519	0.0418885	7647	1483	GO:0003674	IBA,IBA,IBA,IBA,IBA,IBA,IBA,IBA,IBA,IBA,IBA,IBA,IBA,IBA,IBA,IBA,IBA,IBA,IBA,IBA,IBA,IBA,IBA,IBA,IBA,IBA,IBA,IBA,IBA,IBA,IBA,IBA,IBA,IBA,IBA,IBA,IBA,IBA,IBA,IBA,IBA,IBA,IBA,IBA,IBA,IBA,IBA,IBA,IBA,IBA,IBA,IBA,IBA,IBA,IBA,IBA,IBA,IBA,IBA,IBA,IBA,IBA,IBA,IBA,IBA,IBA,IBA,IBA,IBA,IBA,IBA,IBA,IBA,IBA,IBA,IBA,IBA,IBA,IBA,IBA,IBA,IBA,IBA,IBA,IBA,IBA,IBA,IBA,IBA,IBA,IBA,IBA,IBA,IBA,IBA,IBA,IBA,IBA,IBA,IBA,IBA,IBA,IBA,IBA,IBA,IBA,IBA,IBA,IBA,IBA,IBA,IBA,IBA,IBA,IBA,IBA,IBA,IBA	SORBI_3001G062700,SORBI_3001G379000,SORBI_3001G442200,SORBI_3001G488900,SORBI_3001G513700,SORBI_3002G055600,SORBI_3002G055700,SORBI_3002G199500,SORBI_3002G209300,SORBI_3002G328300,SORBI_3002G350400,SORBI_3002G379200,SORBI_3003G278700,SORBI_3003G299300,SORBI_3004G107900,SORBI_3004G290500,SORBI_3007G001300,SORBI_3009G043500,SORBI_3009G196400,SORBI_3010G156500,SORBI_3001G005700,SORBI_3001G174300,SORBI_3001G174500,SORBI_3001G265000,SORBI_3001G543000,SORBI_3002G109700,SORBI_3002G109800,SORBI_3002G109900,SORBI_3002G323700,SORBI_3003G017300,SORBI_3003G191000,SORBI_3003G252800,SORBI_3003G363900,SORBI_3003G364000,SORBI_3003G364100,SORBI_3003G383900,SORBI_3006G113500,SORBI_3006G259300,SORBI_3006G272400,SORBI_3008G012700,SORBI_3009G011300,SORBI_3010G043900,SORBI_3001G401300,SORBI_3003G430400,SORBI_3008G115500,SORBI_3001G075300,SORBI_3001G082600,SORBI_3001G132800,SORBI_3001G330100,SORBI_3001G348400,SORBI_3001G401200,SORBI_3002G385400,SORBI_3002G420200,SORBI_3003G053200,SORBI_3003G099000,SORBI_3003G185300,SORBI_3003G303100,SORBI_3004G042000,SORBI_3004G219800,SORBI_3004G262200,SORBI_3004G271800,SORBI_3006G197100,SORBI_3006G201000,SORBI_3007G050200,SORBI_3007G158000,SORBI_3008G159100,SORBI_3001G026700,SORBI_3001G112100,SORBI_3001G253900,SORBI_3001G476300,SORBI_3003G290500,SORBI_3003G300100,SORBI_3005G010100,SORBI_3002G113100,SORBI_3003G011600,SORBI_3003G112400,SORBI_3003G280000,SORBI_3003G428800,SORBI_3004G128100,SORBI_3005G161600,SORBI_3005G175800,SORBI_3006G113000,SORBI_3006G199100,SORBI_3007G008600,SORBI_3007G107600,SORBI_3007G165400,SORBI_3008G144500,SORBI_3010G260600,SORBI_3001G062500,SORBI_3001G062600,SORBI_3001G090600,SORBI_3001G118300,SORBI_3001G264000,SORBI_3002G122400,SORBI_3002G228800,SORBI_3002G272900,SORBI_3002G359200,SORBI_3002G404100,SORBI_3003G034500,SORBI_3003G285500,SORBI_3004G011100,SORBI_3004G041900,SORBI_3004G110700,SORBI_3004G191901,SORBI_3004G246200,SORBI_3004G247500,SORBI_3005G161200,SORBI_3006G012200,SORBI_3006G030200,SORBI_3006G047200,SORBI_3006G106900,SORBI_3006G190600,SORBI_3006G198800,SORBI_3006G273300,SORBI_3007G135301,SORBI_3008G009400,SORBI_3010G065500,SORBI_3010G250300
root specific genes	GO:MF	GO:0004519	endonuclease activity	1	FALSE	157	540	4	0.00740741	0.0254777	7647	854	GO:0004518	IBA,IBA,IBA,IBA	SORBI_3006G244500,SORBI_3003G087300,SORBI_3002G385500,SORBI_3006G244400
root specific genes	GO:MF	GO:0016763	pentosyltransferase activity	1	FALSE	24	540	1	0.00185185	0.0416667	7647	2974	GO:0016757	IBA	SORBI_3010G256400
root specific genes	GO:MF	GO:0016772	transferase activity, transferring phosphorus-containing groups	1	FALSE	774	540	29	0.0537037	0.0374677	7647	2979	GO:0016740	IBA,IBA,IBA,IBA,IBA,IBA,IBA,IBA,IBA,IBA,IBA,IBA,IBA,IBA,IBA,IBA,IBA,IBA,IBA,IBA,IBA,IBA,IBA,IBA,IBA,IBA,IBA,IBA,IBA	SORBI_3001G379600,SORBI_3004G013500,SORBI_3003G335100,SORBI_3005G151200,SORBI_3005G151300,SORBI_3006G249000,SORBI_3005G126200,SORBI_3001G132800,SORBI_3003G259200,SORBI_3003G280400,SORBI_3004G141100,SORBI_3005G049600,SORBI_3005G203200,SORBI_3008G165800,SORBI_3006G215400,SORBI_3002G375500,SORBI_3003G335000,SORBI_3006G148400,SORBI_3006G230300,SORBI_3008G158100,SORBI_3010G241500,SORBI_3010G260600,SORBI_3001G153100,SORBI_3001G236200,SORBI_3004G016800,SORBI_3006G239800,SORBI_3007G186100,SORBI_3008G004100,SORBI_3010G213600
root specific genes	GO:MF	GO:0030170	pyridoxal phosphate binding	1	FALSE	24	540	1	0.00185185	0.0416667	7647	3870	GO:0043168|GO:0070279	IBA	SORBI_3001G379000
root specific genes	GO:MF	GO:0030276	clathrin binding	1	FALSE	23	540	1	0.00185185	0.0434783	7647	3898	GO:0005515	IBA	SORBI_3010G250300
root specific genes	GO:MF	GO:0030554	adenyl nucleotide binding	1	FALSE	68	540	2	0.0037037	0.0294118	7647	3971	GO:0017076	IBA,IBA	SORBI_3004G128100,SORBI_3004G246200
root specific genes	GO:MF	GO:0030674	protein-macromolecule adaptor activity	1	FALSE	55	540	2	0.0037037	0.0363636	7647	4013	GO:0060090	IBA,IBA	SORBI_3002G323700,SORBI_3008G115500
root specific genes	GO:MF	GO:0030695	GTPase regulator activity	1	FALSE	60	540	3	0.00555556	0.05	7647	4014	GO:0060589	IBA,IBA,IBA	SORBI_3002G302800,SORBI_3001G342300,SORBI_3001G305300
root specific genes	GO:MF	GO:0031625	ubiquitin protein ligase binding	1	FALSE	57	540	1	0.00185185	0.0175439	7647	4172	GO:0044389	IBA	SORBI_3005G010100
root specific genes	GO:MF	GO:0022839	monoatomic ion gated channel activity	1	FALSE	41	540	1	0.00185185	0.0243902	7647	3802	GO:0005216|GO:0022836	IBA	SORBI_3009G145000
root specific genes	GO:MF	GO:0032555	purine ribonucleotide binding	1	FALSE	91	540	2	0.0037037	0.021978	7647	4481	GO:0017076|GO:0032553	IBA,IBA	SORBI_3002G350400,SORBI_3004G128100
root specific genes	GO:MF	GO:0032559	adenyl ribonucleotide binding	1	FALSE	40	540	1	0.00185185	0.025	7647	4485	GO:0030554|GO:0032555	IBA	SORBI_3004G128100
root specific genes	GO:MF	GO:0032561	guanyl ribonucleotide binding	1	FALSE	51	540	1	0.00185185	0.0196078	7647	4487	GO:0019001|GO:0032555	IBA	SORBI_3002G350400
root specific genes	GO:MF	GO:0033218	amide binding	1	FALSE	83	540	4	0.00740741	0.0481928	7647	4539	GO:0005488	IBA,IBA,IBA,IBA	SORBI_3001G005700,SORBI_3007G008600,SORBI_3001G118300,SORBI_3002G122400
root specific genes	GO:MF	GO:0035091	phosphatidylinositol binding	1	FALSE	28	540	1	0.00185185	0.0357143	7647	5300	GO:0005543	IBA	SORBI_3010G250300
root specific genes	GO:MF	GO:0035639	purine ribonucleoside triphosphate binding	1	FALSE	84	540	2	0.0037037	0.0238095	7647	5380	GO:0043168|GO:1901265	IBA,IBA	SORBI_3002G350400,SORBI_3004G128100
root specific genes	GO:MF	GO:0042578	phosphoric ester hydrolase activity	1	FALSE	223	540	7	0.012963	0.0313901	7647	5654	GO:0016788	IBA,IBA,IBA,IBA,IBA,IBA,IBA	SORBI_3001G442200,SORBI_3001G099300,SORBI_3005G020400,SORBI_3005G222500,SORBI_3002G193900,SORBI_3005G170100,SORBI_3009G221500
root specific genes	GO:MF	GO:0032553	ribonucleotide binding	1	FALSE	101	540	2	0.0037037	0.019802	7647	4479	GO:0000166|GO:0097367	IBA,IBA	SORBI_3002G350400,SORBI_3004G128100
root specific genes	GO:MF	GO:0022836	gated channel activity	1	FALSE	41	540	1	0.00185185	0.0243902	7647	3801	GO:0015267	IBA	SORBI_3009G145000
root specific genes	GO:MF	GO:0019787	ubiquitin-like protein transferase activity	1	FALSE	294	540	4	0.00740741	0.0136054	7647	3715	GO:0016755|GO:0140096	IBA,IBA,IBA,IBA	SORBI_3010G113600,SORBI_3001G373100,SORBI_3010G071000,SORBI_3010G158500
root specific genes	GO:MF	GO:0016773	phosphotransferase activity, alcohol group as acceptor	1	FALSE	588	540	27	0.05	0.0459184	7647	2980	GO:0016772	IBA,IBA,IBA,IBA,IBA,IBA,IBA,IBA,IBA,IBA,IBA,IBA,IBA,IBA,IBA,IBA,IBA,IBA,IBA,IBA,IBA,IBA,IBA,IBA,IBA,IBA,IBA	SORBI_3001G379600,SORBI_3003G335100,SORBI_3005G151200,SORBI_3005G151300,SORBI_3006G249000,SORBI_3005G126200,SORBI_3001G132800,SORBI_3003G259200,SORBI_3003G280400,SORBI_3004G141100,SORBI_3005G049600,SORBI_3005G203200,SORBI_3008G165800,SORBI_3006G215400,SORBI_3002G375500,SORBI_3003G335000,SORBI_3006G148400,SORBI_3006G230300,SORBI_3008G158100,SORBI_3010G241500,SORBI_3010G260600,SORBI_3001G153100,SORBI_3001G236200,SORBI_3004G016800,SORBI_3006G239800,SORBI_3007G186100,SORBI_3010G213600
root specific genes	GO:MF	GO:0016779	nucleotidyltransferase activity	1	FALSE	113	540	1	0.00185185	0.00884956	7647	2985	GO:0016772	IBA	SORBI_3004G013500
root specific genes	GO:MF	GO:0016787	hydrolase activity	1	FALSE	1364	540	87	0.161111	0.063783	7647	2992	GO:0003824	IBA,IBA,IBA,IBA,IBA,IBA,IBA,IBA,IBA,IBA,IBA,IBA,IBA,IBA,IBA,IBA,IBA,IBA,IBA,IBA,IBA,IBA,IBA,IBA,IBA,IBA,IBA,IBA,IBA,IBA,IBA,IBA,IBA,IBA,IBA,IBA,IBA,IBA,IBA,IBA,IBA,IBA,IBA,IBA,IBA,IBA,IBA,IBA,IBA,IBA,IBA,IBA,IBA,IBA,IBA,IBA,IBA,IBA,IBA,IBA,IBA,IBA,IBA,IBA,IBA,IBA,IBA,IBA,IBA,IBA,IBA,IBA,IBA,IBA,IBA,IBA,IBA,IBA,IBA,IBA,IBA,IBA,IBA,IBA,IBA,IBA,IBA	SORBI_3001G442200,SORBI_3002G055600,SORBI_3002G055700,SORBI_3002G328300,SORBI_3002G367400,SORBI_3003G256900,SORBI_3003G389000,SORBI_3005G102800,SORBI_3006G059700,SORBI_3006G244500,SORBI_3009G199001,SORBI_3009G227600,SORBI_3001G099300,SORBI_3001G311900,SORBI_3001G543000,SORBI_3002G109700,SORBI_3002G109800,SORBI_3002G109900,SORBI_3002G110000,SORBI_3002G117900,SORBI_3002G229000,SORBI_3002G229100,SORBI_3002G229300,SORBI_3002G229400,SORBI_3002G238100,SORBI_3002G238200,SORBI_3003G087300,SORBI_3003G226900,SORBI_3003G363900,SORBI_3003G364000,SORBI_3003G364100,SORBI_3004G196500,SORBI_3005G014400,SORBI_3006G022800,SORBI_3006G023100,SORBI_3006G023400,SORBI_3006G023900,SORBI_3006G117600,SORBI_3006G259300,SORBI_3010G113500,SORBI_3010G113600,SORBI_3010G126700,SORBI_3010G128800,SORBI_3010G208600,SORBI_3010G208700,SORBI_3001G025300,SORBI_3001G205700,SORBI_3002G024400,SORBI_3005G020400,SORBI_3001G108000,SORBI_3001G348800,SORBI_3002G380300,SORBI_3003G419400,SORBI_3005G186400,SORBI_3005G208000,SORBI_3005G222500,SORBI_3007G011700,SORBI_3009G183900,SORBI_3009G254900,SORBI_3001G026700,SORBI_3004G287800,SORBI_3006G117000,SORBI_3001G474200,SORBI_3002G042200,SORBI_3002G193900,SORBI_3003G273700,SORBI_3005G099500,SORBI_3006G011400,SORBI_3006G068800,SORBI_3007G158600,SORBI_3001G205350,SORBI_3001G458600,SORBI_3002G090200,SORBI_3002G247600,SORBI_3002G385500,SORBI_3003G370600,SORBI_3004G029100,SORBI_3005G170100,SORBI_3006G153700,SORBI_3006G244400,SORBI_3007G158800,SORBI_3008G022100,SORBI_3009G035900,SORBI_3009G102300,SORBI_3009G146500,SORBI_3009G221500,SORBI_3010G193900
root specific genes	GO:MF	GO:0016788	hydrolase activity, acting on ester bonds	1	FALSE	549	540	18	0.0333333	0.0327869	7647	2993	GO:0016787	IBA,IBA,IBA,IBA,IBA,IBA,IBA,IBA,IBA,IBA,IBA,IBA,IBA,IBA,IBA,IBA,IBA,IBA	SORBI_3001G442200,SORBI_3002G367400,SORBI_3006G244500,SORBI_3001G099300,SORBI_3003G087300,SORBI_3005G014400,SORBI_3006G259300,SORBI_3005G020400,SORBI_3005G186400,SORBI_3005G222500,SORBI_3002G193900,SORBI_3007G158600,SORBI_3002G385500,SORBI_3003G370600,SORBI_3005G170100,SORBI_3006G244400,SORBI_3007G158800,SORBI_3009G221500
root specific genes	GO:MF	GO:0016790	thiolester hydrolase activity	1	FALSE	28	540	1	0.00185185	0.0357143	7647	2994	GO:0016788	IBA	SORBI_3006G259300
root specific genes	GO:MF	GO:0016791	phosphatase activity	1	FALSE	188	540	6	0.0111111	0.0319149	7647	2995	GO:0042578	IBA,IBA,IBA,IBA,IBA,IBA	SORBI_3001G442200,SORBI_3001G099300,SORBI_3005G020400,SORBI_3002G193900,SORBI_3005G170100,SORBI_3009G221500
root specific genes	GO:MF	GO:0016810	hydrolase activity, acting on carbon-nitrogen (but not peptide) bonds	1	FALSE	67	540	3	0.00555556	0.0447761	7647	3008	GO:0016787	IBA,IBA,IBA	SORBI_3002G090200,SORBI_3006G153700,SORBI_3010G193900
root specific genes	GO:MF	GO:0016811	hydrolase activity, acting on carbon-nitrogen (but not peptide) bonds, in linear amides	1	FALSE	32	540	1	0.00185185	0.03125	7647	3009	GO:0016810	IBA	SORBI_3010G193900
root specific genes	GO:MF	GO:0019899	enzyme binding	1	FALSE	166	540	1	0.00185185	0.0060241	7647	3750	GO:0005515	IBA	SORBI_3005G010100
root specific genes	GO:MF	GO:0016817	hydrolase activity, acting on acid anhydrides	1	FALSE	226	540	6	0.0111111	0.0265487	7647	3014	GO:0016787	IBA,IBA,IBA,IBA,IBA,IBA	SORBI_3006G059700,SORBI_3001G108000,SORBI_3002G380300,SORBI_3001G474200,SORBI_3005G099500,SORBI_3008G022100
root specific genes	GO:MF	GO:0016829	lyase activity	1	FALSE	135	540	5	0.00925926	0.037037	7647	3024	GO:0003824	IBA,IBA,IBA,IBA,IBA	SORBI_3004G166000,SORBI_3005G161600,SORBI_3005G161200,SORBI_3006G153700,SORBI_3007G106500
root specific genes	GO:MF	GO:0016830	carbon-carbon lyase activity	1	FALSE	63	540	1	0.00185185	0.015873	7647	3025	GO:0016829	IBA	SORBI_3007G106500
root specific genes	GO:MF	GO:0016831	carboxy-lyase activity	1	FALSE	38	540	1	0.00185185	0.0263158	7647	3026	GO:0016830	IBA	SORBI_3007G106500
root specific genes	GO:MF	GO:0016853	isomerase activity	1	FALSE	160	540	8	0.0148148	0.05	7647	3044	GO:0003824	IBA,IBA,IBA,IBA,IBA,IBA,IBA,IBA	SORBI_3003G106300,SORBI_3006G105200,SORBI_3010G090100,SORBI_3006G104900,SORBI_3007G141500,SORBI_3003G206400,SORBI_3006G105000,SORBI_3006G105100
root specific genes	GO:MF	GO:0016860	intramolecular oxidoreductase activity	1	FALSE	45	540	1	0.00185185	0.0222222	7647	3050	GO:0016853	IBA	SORBI_3003G106300
root specific genes	GO:MF	GO:0016874	ligase activity	1	FALSE	172	540	8	0.0148148	0.0465116	7647	3061	GO:0003824	IBA,IBA,IBA,IBA,IBA,IBA,IBA,IBA	SORBI_3003G017300,SORBI_3005G054900,SORBI_3001G406800,SORBI_3003G306500,SORBI_3001G187000,SORBI_3004G350600,SORBI_3010G045400,SORBI_3010G045500
root specific genes	GO:MF	GO:0017076	purine nucleotide binding	1	FALSE	119	540	3	0.00555556	0.0252101	7647	3148	GO:0000166	IBA,IBA,IBA	SORBI_3002G350400,SORBI_3004G128100,SORBI_3004G246200
root specific genes	GO:MF	GO:0017111	ribonucleoside triphosphate phosphatase activity	1	FALSE	187	540	2	0.0037037	0.0106952	7647	3163	GO:0016462	IBA,IBA	SORBI_3002G380300,SORBI_3001G474200
root specific genes	GO:MF	GO:0019001	guanyl nucleotide binding	1	FALSE	51	540	1	0.00185185	0.0196078	7647	3601	GO:0017076	IBA	SORBI_3002G350400
root specific genes	GO:MF	GO:0019200	carbohydrate kinase activity	1	FALSE	31	540	1	0.00185185	0.0322581	7647	3670	GO:0016301	IBA	SORBI_3003G280400
root specific genes	GO:MF	GO:0016818	hydrolase activity, acting on acid anhydrides, in phosphorus-containing anhydrides	1	FALSE	223	540	6	0.0111111	0.0269058	7647	3015	GO:0016817	IBA,IBA,IBA,IBA,IBA,IBA	SORBI_3006G059700,SORBI_3001G108000,SORBI_3002G380300,SORBI_3001G474200,SORBI_3005G099500,SORBI_3008G022100
root specific genes	KEGG	KEGG:00940	Phenylpropanoid biosynthesis	4.28406e-22	TRUE	109	145	40	0.275862	0.366972	2507	142	KEGG:00000	KEGG,KEGG,KEGG,KEGG,KEGG,KEGG,KEGG,KEGG,KEGG,KEGG,KEGG,KEGG,KEGG,KEGG,KEGG,KEGG,KEGG,KEGG,KEGG,KEGG,KEGG,KEGG,KEGG,KEGG,KEGG,KEGG,KEGG,KEGG,KEGG,KEGG,KEGG,KEGG,KEGG,KEGG,KEGG,KEGG,KEGG,KEGG,KEGG,KEGG	SORBI_3001G314000,SORBI_3002G242300,SORBI_3003G121100,SORBI_3003G127100,SORBI_3009G144900,SORBI_3010G161700,SORBI_3001G444400,SORBI_3005G011500,SORBI_3006G277700,SORBI_3008G010500,SORBI_3010G161800,SORBI_3K026900,SORBI_3001G235800,SORBI_3006G243600,SORBI_3006G277500,SORBI_3006G277800,SORBI_3009G055300,SORBI_3001G293000,SORBI_3001G314100,SORBI_3001G360400,SORBI_3002G003700,SORBI_3002G307900,SORBI_3002G391200,SORBI_3002G391300,SORBI_3002G391400,SORBI_3002G391800,SORBI_3002G392100,SORBI_3002G416500,SORBI_3003G082800,SORBI_3003G120900,SORBI_3003G140600,SORBI_3003G140700,SORBI_3003G167300,SORBI_3003G203600,SORBI_3006G079300,SORBI_3009G186500,SORBI_3010G128300,SORBI_3010G128400,SORBI_3010G128700,SORBI_3010G162000
root specific genes	KEGG	KEGG:01100	Metabolic pathways	4.97894e-10	TRUE	1234	145	110	0.758621	0.089141	2507	181	KEGG:00000	KEGG,KEGG,KEGG,KEGG,KEGG,KEGG,KEGG,KEGG,KEGG,KEGG,KEGG,KEGG,KEGG,KEGG,KEGG,KEGG,KEGG,KEGG,KEGG,KEGG,KEGG,KEGG,KEGG,KEGG,KEGG,KEGG,KEGG,KEGG,KEGG,KEGG,KEGG,KEGG,KEGG,KEGG,KEGG,KEGG,KEGG,KEGG,KEGG,KEGG,KEGG,KEGG,KEGG,KEGG,KEGG,KEGG,KEGG,KEGG,KEGG,KEGG,KEGG,KEGG,KEGG,KEGG,KEGG,KEGG,KEGG,KEGG,KEGG,KEGG,KEGG,KEGG,KEGG,KEGG,KEGG,KEGG,KEGG,KEGG,KEGG,KEGG,KEGG,KEGG,KEGG,KEGG,KEGG,KEGG,KEGG,KEGG,KEGG,KEGG,KEGG,KEGG,KEGG,KEGG,KEGG,KEGG,KEGG,KEGG,KEGG,KEGG,KEGG,KEGG,KEGG,KEGG,KEGG,KEGG,KEGG,KEGG,KEGG,KEGG,KEGG,KEGG,KEGG,KEGG,KEGG,KEGG,KEGG,KEGG,KEGG,KEGG	SORBI_3001G314000,SORBI_3001G379000,SORBI_3001G442200,SORBI_3002G055600,SORBI_3002G055700,SORBI_3002G242300,SORBI_3003G013700,SORBI_3003G106300,SORBI_3003G121100,SORBI_3003G127100,SORBI_3003G322100,SORBI_3003G389000,SORBI_3004G013500,SORBI_3004G205100,SORBI_3005G152100,SORBI_3006G027900,SORBI_3006G105200,SORBI_3009G043500,SORBI_3009G144900,SORBI_3010G090100,SORBI_3010G161700,SORBI_3010G175800,SORBI_3001G156000,SORBI_3001G444400,SORBI_3001G543000,SORBI_3002G109700,SORBI_3002G109800,SORBI_3002G109900,SORBI_3003G191000,SORBI_3003G363900,SORBI_3003G364000,SORBI_3003G364100,SORBI_3006G096000,SORBI_3001G318000,SORBI_3001G280800,SORBI_3001G318700,SORBI_3002G287000,SORBI_3003G426500,SORBI_3004G141100,SORBI_3005G011500,SORBI_3005G222500,SORBI_3006G104900,SORBI_3006G277700,SORBI_3008G010500,SORBI_3010G084300,SORBI_3010G161800,SORBI_3K026900,SORBI_3007G141500,SORBI_3001G235800,SORBI_3001G318500,SORBI_3001G319300,SORBI_3003G011600,SORBI_3003G286600,SORBI_3005G067300,SORBI_3005G099500,SORBI_3005G137000,SORBI_3005G137200,SORBI_3006G096200,SORBI_3006G243600,SORBI_3006G277500,SORBI_3006G277800,SORBI_3009G055300,SORBI_3009G161000,SORBI_3001G062500,SORBI_3001G264000,SORBI_3001G293000,SORBI_3001G314100,SORBI_3001G317300,SORBI_3001G360400,SORBI_3001G412700,SORBI_3002G003700,SORBI_3002G029600,SORBI_3002G231600,SORBI_3002G247600,SORBI_3002G307900,SORBI_3002G383900,SORBI_3002G391200,SORBI_3002G391300,SORBI_3002G391400,SORBI_3002G391800,SORBI_3002G392100,SORBI_3002G416500,SORBI_3003G082800,SORBI_3003G120900,SORBI_3003G140600,SORBI_3003G140700,SORBI_3003G167300,SORBI_3003G206400,SORBI_3003G306700,SORBI_3003G426000,SORBI_3003G426600,SORBI_3004G029100,SORBI_3004G246200,SORBI_3004G260600,SORBI_3005G170100,SORBI_3006G012200,SORBI_3006G079300,SORBI_3006G096100,SORBI_3006G105000,SORBI_3006G105100,SORBI_3006G239800,SORBI_3006G265100,SORBI_3007G073100,SORBI_3007G106500,SORBI_3009G186500,SORBI_3010G045400,SORBI_3010G128300,SORBI_3010G128400,SORBI_3010G128700,SORBI_3010G162000
root specific genes	KEGG	KEGG:01110	Biosynthesis of secondary metabolites	1.06041e-09	TRUE	687	145	76	0.524138	0.110626	2507	182	KEGG:00000	KEGG,KEGG,KEGG,KEGG,KEGG,KEGG,KEGG,KEGG,KEGG,KEGG,KEGG,KEGG,KEGG,KEGG,KEGG,KEGG,KEGG,KEGG,KEGG,KEGG,KEGG,KEGG,KEGG,KEGG,KEGG,KEGG,KEGG,KEGG,KEGG,KEGG,KEGG,KEGG,KEGG,KEGG,KEGG,KEGG,KEGG,KEGG,KEGG,KEGG,KEGG,KEGG,KEGG,KEGG,KEGG,KEGG,KEGG,KEGG,KEGG,KEGG,KEGG,KEGG,KEGG,KEGG,KEGG,KEGG,KEGG,KEGG,KEGG,KEGG,KEGG,KEGG,KEGG,KEGG,KEGG,KEGG,KEGG,KEGG,KEGG,KEGG,KEGG,KEGG,KEGG,KEGG,KEGG,KEGG	SORBI_3001G314000,SORBI_3001G379000,SORBI_3002G242300,SORBI_3003G106300,SORBI_3003G121100,SORBI_3003G127100,SORBI_3003G293600,SORBI_3003G322100,SORBI_3003G389000,SORBI_3004G013500,SORBI_3004G205100,SORBI_3005G152100,SORBI_3006G105200,SORBI_3009G144900,SORBI_3010G090100,SORBI_3010G161700,SORBI_3001G444400,SORBI_3006G096000,SORBI_3005G011500,SORBI_3005G222500,SORBI_3006G104900,SORBI_3006G277700,SORBI_3008G010500,SORBI_3010G084300,SORBI_3010G161800,SORBI_3K026900,SORBI_3007G141500,SORBI_3001G235800,SORBI_3003G011600,SORBI_3005G067300,SORBI_3005G099500,SORBI_3005G137000,SORBI_3005G137200,SORBI_3006G096200,SORBI_3006G158400,SORBI_3006G243600,SORBI_3006G277500,SORBI_3006G277800,SORBI_3009G055300,SORBI_3009G161000,SORBI_3001G264000,SORBI_3001G293000,SORBI_3001G314100,SORBI_3001G338900,SORBI_3001G360400,SORBI_3002G003700,SORBI_3002G029600,SORBI_3002G247600,SORBI_3002G307900,SORBI_3002G391200,SORBI_3002G391300,SORBI_3002G391400,SORBI_3002G391800,SORBI_3002G392100,SORBI_3002G416500,SORBI_3003G082800,SORBI_3003G120900,SORBI_3003G140600,SORBI_3003G140700,SORBI_3003G167300,SORBI_3003G203600,SORBI_3003G206400,SORBI_3004G029100,SORBI_3005G170100,SORBI_3006G079300,SORBI_3006G096100,SORBI_3006G105000,SORBI_3006G105100,SORBI_3008G004100,SORBI_3008G036800,SORBI_3009G186500,SORBI_3009G221500,SORBI_3010G128300,SORBI_3010G128400,SORBI_3010G128700,SORBI_3010G162000
root specific genes	KEGG	KEGG:00480	Glutathione metabolism	0.000510262	TRUE	61	145	13	0.0896552	0.213115	2507	61	KEGG:00000	KEGG,KEGG,KEGG,KEGG,KEGG,KEGG,KEGG,KEGG,KEGG,KEGG,KEGG,KEGG,KEGG	SORBI_3010G175800,SORBI_3001G156000,SORBI_3001G318000,SORBI_3001G280800,SORBI_3001G318700,SORBI_3003G426500,SORBI_3001G318500,SORBI_3001G319300,SORBI_3001G317300,SORBI_3001G412700,SORBI_3002G231600,SORBI_3003G426000,SORBI_3003G426600
root specific genes	KEGG	KEGG:00999	Biosynthesis of various plant secondary metabolites	0.0258201	TRUE	24	145	6	0.0413793	0.25	2507	162	KEGG:00000	KEGG,KEGG,KEGG,KEGG,KEGG,KEGG	SORBI_3003G389000,SORBI_3006G096000,SORBI_3006G096200,SORBI_3002G247600,SORBI_3004G029100,SORBI_3006G096100
root specific genes	KEGG	KEGG:00910	Nitrogen metabolism	0.0258201	TRUE	17	145	5	0.0344828	0.294118	2507	139	KEGG:00000	KEGG,KEGG,KEGG,KEGG,KEGG	SORBI_3003G270800,SORBI_3004G009400,SORBI_3004G009500,SORBI_3003G306700,SORBI_3004G009200
root specific genes	KEGG	KEGG:00052	Galactose metabolism	0.106338	FALSE	33	145	6	0.0413793	0.181818	2507	7	KEGG:00000	KEGG,KEGG,KEGG,KEGG,KEGG,KEGG	SORBI_3004G013500,SORBI_3006G105200,SORBI_3006G104900,SORBI_3003G206400,SORBI_3006G105000,SORBI_3006G105100
root specific genes	KEGG	KEGG:00520	Amino sugar and nucleotide sugar metabolism	0.223517	FALSE	86	145	10	0.0689655	0.116279	2507	69	KEGG:00000	KEGG,KEGG,KEGG,KEGG,KEGG,KEGG,KEGG,KEGG,KEGG,KEGG	SORBI_3002G055600,SORBI_3002G055700,SORBI_3004G013500,SORBI_3001G543000,SORBI_3002G109700,SORBI_3002G109800,SORBI_3002G109900,SORBI_3003G363900,SORBI_3003G364000,SORBI_3003G364100
root specific genes	KEGG	KEGG:04626	Plant-pathogen interaction	0.234968	FALSE	76	145	9	0.062069	0.118421	2507	325	KEGG:00000	KEGG,KEGG,KEGG,KEGG,KEGG,KEGG,KEGG,KEGG,KEGG	SORBI_3003G430400,SORBI_3001G132800,SORBI_3008G159100,SORBI_3005G175800,SORBI_3010G260600,SORBI_3001G333400,SORBI_3005G071900,SORBI_3006G239800,SORBI_3007G186100
root specific genes	KEGG	KEGG:00960	Tropane, piperidine and pyridine alkaloid biosynthesis	0.286045	FALSE	14	145	3	0.0206897	0.214286	2507	150	KEGG:00000	KEGG,KEGG,KEGG	SORBI_3005G152100,SORBI_3005G137000,SORBI_3005G137200
root specific genes	KEGG	KEGG:00941	Flavonoid biosynthesis	0.286045	FALSE	23	145	4	0.0275862	0.173913	2507	143	KEGG:00000	KEGG,KEGG,KEGG,KEGG	SORBI_3002G242300,SORBI_3005G137000,SORBI_3005G137200,SORBI_3003G082800
root specific genes	KEGG	KEGG:00010	Glycolysis / Gluconeogenesis	0.337187	FALSE	88	145	9	0.062069	0.102273	2507	2	KEGG:00000	KEGG,KEGG,KEGG,KEGG,KEGG,KEGG,KEGG,KEGG,KEGG	SORBI_3004G205100,SORBI_3006G105200,SORBI_3010G090100,SORBI_3006G104900,SORBI_3009G161000,SORBI_3001G264000,SORBI_3003G206400,SORBI_3006G105000,SORBI_3006G105100
root specific genes	KEGG	KEGG:00945	Stilbenoid, diarylheptanoid and gingerol biosynthesis	0.337187	FALSE	16	145	3	0.0206897	0.1875	2507	147	KEGG:00000	KEGG,KEGG,KEGG	SORBI_3002G242300,SORBI_3003G082800,SORBI_3008G036800
root specific genes	KEGG	KEGG:00380	Tryptophan metabolism	0.337187	FALSE	16	145	3	0.0206897	0.1875	2507	48	KEGG:00000	KEGG,KEGG,KEGG	SORBI_3006G027900,SORBI_3001G062500,SORBI_3006G012200
root specific genes	KEGG	KEGG:00073	Cutin, suberine and wax biosynthesis	0.424737	FALSE	19	145	3	0.0206897	0.157895	2507	12	KEGG:00000	KEGG,KEGG,KEGG	SORBI_3005G063300,SORBI_3004G247500,SORBI_3005G063400
root specific genes	KEGG	KEGG:00460	Cyanoamino acid metabolism	0.424737	FALSE	30	145	4	0.0275862	0.133333	2507	59	KEGG:00000	KEGG,KEGG,KEGG,KEGG	SORBI_3003G389000,SORBI_3002G247600,SORBI_3003G306700,SORBI_3004G029100
root specific genes	KEGG	KEGG:00040	Pentose and glucuronate interconversions	0.608647	FALSE	12	145	2	0.0137931	0.166667	2507	5	KEGG:00000	KEGG,KEGG	SORBI_3004G013500,SORBI_3009G161000
root specific genes	KEGG	KEGG:00950	Isoquinoline alkaloid biosynthesis	0.608647	FALSE	12	145	2	0.0137931	0.166667	2507	149	KEGG:00000	KEGG,KEGG	SORBI_3003G322100,SORBI_3005G152100
root specific genes	KEGG	KEGG:00350	Tyrosine metabolism	0.663627	FALSE	25	145	3	0.0206897	0.12	2507	41	KEGG:00000	KEGG,KEGG,KEGG	SORBI_3003G322100,SORBI_3005G152100,SORBI_3001G264000
root specific genes	KEGG	KEGG:04075	Plant hormone signal transduction	0.741113	FALSE	113	145	9	0.062069	0.079646	2507	257	KEGG:00000	KEGG,KEGG,KEGG,KEGG,KEGG,KEGG,KEGG,KEGG,KEGG	SORBI_3001G161500,SORBI_3010G252401,SORBI_3001G094800,SORBI_3005G052500,SORBI_3003G306500,SORBI_3001G333400,SORBI_3004G038700,SORBI_3005G038700,SORBI_3010G252500
root specific genes	KEGG	KEGG:00565	Ether lipid metabolism	0.743475	FALSE	15	145	2	0.0137931	0.133333	2507	89	KEGG:00000	KEGG,KEGG	SORBI_3005G222500,SORBI_3005G170100
root specific genes	KEGG	KEGG:00600	Sphingolipid metabolism	0.838778	FALSE	18	145	2	0.0137931	0.111111	2507	95	KEGG:00000	KEGG,KEGG	SORBI_3003G286600,SORBI_3002G383900
root specific genes	KEGG	KEGG:00430	Taurine and hypotaurine metabolism	0.838778	FALSE	5	145	1	0.00689655	0.2	2507	56	KEGG:00000	KEGG	SORBI_3002G287000
root specific genes	KEGG	KEGG:00071	Fatty acid degradation	0.838778	FALSE	18	145	2	0.0137931	0.111111	2507	11	KEGG:00000	KEGG,KEGG	SORBI_3001G264000,SORBI_3010G045400
root specific genes	KEGG	KEGG:00500	Starch and sucrose metabolism	0.838778	FALSE	62	145	5	0.0344828	0.0806452	2507	62	KEGG:00000	KEGG,KEGG,KEGG,KEGG,KEGG	SORBI_3003G389000,SORBI_3004G013500,SORBI_3002G247600,SORBI_3004G029100,SORBI_3006G265100
root specific genes	KEGG	KEGG:00904	Diterpenoid biosynthesis	0.844589	FALSE	6	145	1	0.00689655	0.166667	2507	133	KEGG:00000	KEGG	SORBI_3001G338900
root specific genes	KEGG	KEGG:00902	Monoterpenoid biosynthesis	0.922907	FALSE	7	145	1	0.00689655	0.142857	2507	131	KEGG:00000	KEGG	SORBI_3006G158400
root specific genes	KEGG	KEGG:00400	Phenylalanine, tyrosine and tryptophan biosynthesis	0.94021	FALSE	29	145	2	0.0137931	0.0689655	2507	49	KEGG:00000	KEGG,KEGG	SORBI_3005G152100,SORBI_3007G141500
root specific genes	KEGG	KEGG:00906	Carotenoid biosynthesis	0.94021	FALSE	14	145	1	0.00689655	0.0714286	2507	135	KEGG:00000	KEGG	SORBI_3003G293600
root specific genes	KEGG	KEGG:00270	Cysteine and methionine metabolism	0.94021	FALSE	46	145	3	0.0206897	0.0652174	2507	30	KEGG:00000	KEGG,KEGG,KEGG	SORBI_3001G379000,SORBI_3005G152100,SORBI_3005G067300
root specific genes	KEGG	KEGG:00770	Pantothenate and CoA biosynthesis	0.94021	FALSE	24	145	2	0.0137931	0.0833333	2507	122	KEGG:00000	KEGG,KEGG	SORBI_3003G011600,SORBI_3004G246200
root specific genes	KEGG	KEGG:00330	Arginine and proline metabolism	0.94021	FALSE	29	145	2	0.0137931	0.0689655	2507	36	KEGG:00000	KEGG,KEGG	SORBI_3006G027900,SORBI_3007G073100
root specific genes	KEGG	KEGG:00591	Linoleic acid metabolism	0.94021	FALSE	9	145	1	0.00689655	0.111111	2507	93	KEGG:00000	KEGG	SORBI_3001G125800
root specific genes	KEGG	KEGG:00740	Riboflavin metabolism	0.94021	FALSE	12	145	1	0.00689655	0.0833333	2507	119	KEGG:00000	KEGG	SORBI_3001G442200
root specific genes	KEGG	KEGG:00410	beta-Alanine metabolism	0.94021	FALSE	23	145	2	0.0137931	0.0869565	2507	55	KEGG:00000	KEGG,KEGG	SORBI_3004G246200,SORBI_3007G073100
root specific genes	KEGG	KEGG:00360	Phenylalanine metabolism	0.94021	FALSE	22	145	2	0.0137931	0.0909091	2507	42	KEGG:00000	KEGG,KEGG	SORBI_3005G152100,SORBI_3006G027900
root specific genes	KEGG	KEGG:00710	Carbon fixation in photosynthetic organisms	0.94021	FALSE	29	145	2	0.0137931	0.0689655	2507	116	KEGG:00000	KEGG,KEGG	SORBI_3004G205100,SORBI_3007G106500
root specific genes	KEGG	KEGG:04712	Circadian rhythm - plant	0.94021	FALSE	23	145	2	0.0137931	0.0869565	2507	341	KEGG:00000	KEGG,KEGG	SORBI_3005G137000,SORBI_3005G137200
root specific genes	KEGG	KEGG:00562	Inositol phosphate metabolism	0.94021	FALSE	32	145	2	0.0137931	0.0625	2507	86	KEGG:00000	KEGG,KEGG	SORBI_3004G141100,SORBI_3005G170100
root specific genes	KEGG	KEGG:01212	Fatty acid metabolism	0.94021	FALSE	31	145	2	0.0137931	0.0645161	2507	186	KEGG:00000	KEGG,KEGG	SORBI_3004G260600,SORBI_3010G045400
root specific genes	KEGG	KEGG:04146	Peroxisome	0.94021	FALSE	45	145	3	0.0206897	0.0666667	2507	277	KEGG:00000	KEGG,KEGG,KEGG	SORBI_3005G063300,SORBI_3005G063400,SORBI_3010G045400
root specific genes	KEGG	KEGG:04070	Phosphatidylinositol signaling system	0.94021	FALSE	32	145	2	0.0137931	0.0625	2507	254	KEGG:00000	KEGG,KEGG	SORBI_3004G141100,SORBI_3005G175800
root specific genes	KEGG	KEGG:04016	MAPK signaling pathway - plant	0.94021	FALSE	49	145	3	0.0206897	0.0612245	2507	244	KEGG:00000	KEGG,KEGG,KEGG	SORBI_3005G175800,SORBI_3010G185000,SORBI_3001G333400
root specific genes	KEGG	KEGG:01040	Biosynthesis of unsaturated fatty acids	0.94021	FALSE	10	145	1	0.00689655	0.1	2507	164	KEGG:00000	KEGG	SORBI_3004G260600
root specific genes	KEGG	KEGG:00561	Glycerolipid metabolism	0.943164	FALSE	52	145	3	0.0206897	0.0576923	2507	85	KEGG:00000	KEGG,KEGG,KEGG	SORBI_3009G161000,SORBI_3006G239800,SORBI_3009G221500
root specific genes	KEGG	KEGG:04130	SNARE interactions in vesicular transport	0.943164	FALSE	19	145	1	0.00689655	0.0526316	2507	267	KEGG:00000	KEGG	SORBI_3008G115500
root specific genes	KEGG	KEGG:00592	alpha-Linolenic acid metabolism	0.943164	FALSE	21	145	1	0.00689655	0.047619	2507	94	KEGG:00000	KEGG	SORBI_3010G084300
root specific genes	KEGG	KEGG:00620	Pyruvate metabolism	0.943164	FALSE	53	145	3	0.0206897	0.0566038	2507	99	KEGG:00000	KEGG,KEGG,KEGG	SORBI_3009G161000,SORBI_3001G264000,SORBI_3007G106500
root specific genes	KEGG	KEGG:00730	Thiamine metabolism	0.943164	FALSE	17	145	1	0.00689655	0.0588235	2507	118	KEGG:00000	KEGG	SORBI_3003G191000
root specific genes	KEGG	KEGG:02010	ABC transporters	0.943164	FALSE	19	145	1	0.00689655	0.0526316	2507	199	KEGG:00000	KEGG	SORBI_3003G281500
root specific genes	KEGG	KEGG:00053	Ascorbate and aldarate metabolism	0.943164	FALSE	23	145	1	0.00689655	0.0434783	2507	8	KEGG:00000	KEGG	SORBI_3009G161000
root specific genes	KEGG	KEGG:00280	Valine, leucine and isoleucine degradation	0.943164	FALSE	20	145	1	0.00689655	0.05	2507	31	KEGG:00000	KEGG	SORBI_3001G379000
root specific genes	KEGG	KEGG:00260	Glycine, serine and threonine metabolism	0.943164	FALSE	37	145	2	0.0137931	0.0540541	2507	28	KEGG:00000	KEGG,KEGG	SORBI_3001G379000,SORBI_3010G090100
root specific genes	KEGG	KEGG:00564	Glycerophospholipid metabolism	0.943164	FALSE	63	145	3	0.0206897	0.047619	2507	88	KEGG:00000	KEGG,KEGG,KEGG	SORBI_3005G222500,SORBI_3005G170100,SORBI_3009G221500
root specific genes	KEGG	KEGG:00240	Pyrimidine metabolism	0.943164	FALSE	44	145	2	0.0137931	0.0454545	2507	24	KEGG:00000	KEGG,KEGG	SORBI_3005G099500,SORBI_3004G246200
root specific genes	KEGG	KEGG:00920	Sulfur metabolism	0.943164	FALSE	24	145	1	0.00689655	0.0416667	2507	140	KEGG:00000	KEGG	SORBI_3009G043500
root specific genes	KEGG	KEGG:00130	Ubiquinone and other terpenoid-quinone biosynthesis	0.943164	FALSE	24	145	1	0.00689655	0.0416667	2507	16	KEGG:00000	KEGG	SORBI_3005G152100
root specific genes	KEGG	KEGG:00100	Steroid biosynthesis	0.943164	FALSE	21	145	1	0.00689655	0.047619	2507	13	KEGG:00000	KEGG	SORBI_3003G106300
root specific genes	KEGG	KEGG:00061	Fatty acid biosynthesis	0.943164	FALSE	20	145	1	0.00689655	0.05	2507	9	KEGG:00000	KEGG	SORBI_3010G045400
root specific genes	KEGG	KEGG:00250	Alanine, aspartate and glutamate metabolism	0.944335	FALSE	25	145	1	0.00689655	0.04	2507	25	KEGG:00000	KEGG	SORBI_3001G379000
root specific genes	KEGG	KEGG:00230	Purine metabolism	0.994489	FALSE	60	145	2	0.0137931	0.0333333	2507	22	KEGG:00000	KEGG,KEGG	SORBI_3005G099500,SORBI_3002G029600
root specific genes	KEGG	KEGG:01232	Nucleotide metabolism	0.994489	FALSE	56	145	2	0.0137931	0.0357143	2507	189	KEGG:00000	KEGG,KEGG	SORBI_3005G099500,SORBI_3002G029600
root specific genes	KEGG	KEGG:00900	Terpenoid backbone biosynthesis	0.994489	FALSE	32	145	1	0.00689655	0.03125	2507	129	KEGG:00000	KEGG	SORBI_3008G004100
root specific genes	KEGG	KEGG:00630	Glyoxylate and dicarboxylate metabolism	0.994489	FALSE	34	145	1	0.00689655	0.0294118	2507	107	KEGG:00000	KEGG	SORBI_3003G306700
root specific genes	KEGG	KEGG:04145	Phagosome	1	FALSE	42	145	1	0.00689655	0.0238095	2507	276	KEGG:00000	KEGG	SORBI_3003G013700
root specific genes	KEGG	KEGG:04144	Endocytosis	1	FALSE	85	145	1	0.00689655	0.0117647	2507	275	KEGG:00000	KEGG	SORBI_3005G222500
root specific genes	KEGG	KEGG:03050	Proteasome	1	FALSE	44	145	1	0.00689655	0.0227273	2507	216	KEGG:00000	KEGG	SORBI_3007G195100
root specific genes	KEGG	KEGG:01250	Biosynthesis of nucleotide sugars	1	FALSE	51	145	1	0.00689655	0.0196078	2507	191	KEGG:00000	KEGG	SORBI_3004G013500
root specific genes	KEGG	KEGG:01240	Biosynthesis of cofactors	1	FALSE	121	145	4	0.0275862	0.0330579	2507	190	KEGG:00000	KEGG,KEGG,KEGG,KEGG	SORBI_3004G013500,SORBI_3003G191000,SORBI_3003G011600,SORBI_3009G161000
root specific genes	KEGG	KEGG:01230	Biosynthesis of amino acids	1	FALSE	133	145	3	0.0206897	0.0225564	2507	188	KEGG:00000	KEGG,KEGG,KEGG	SORBI_3004G205100,SORBI_3010G090100,SORBI_3007G141500
root specific genes	KEGG	KEGG:01200	Carbon metabolism	1	FALSE	133	145	4	0.0275862	0.0300752	2507	184	KEGG:00000	KEGG,KEGG,KEGG,KEGG	SORBI_3004G205100,SORBI_3010G090100,SORBI_3003G306700,SORBI_3007G106500
root specific genes	KEGG	KEGG:00190	Oxidative phosphorylation	1	FALSE	63	145	1	0.00689655	0.015873	2507	18	KEGG:00000	KEGG	SORBI_3003G013700
root specific genes	KEGG	KEGG:00000	KEGG root term	1	FALSE	2507	145	145	1	0.0578381	2507	1	KEGG:00000	KEGG,KEGG,KEGG,KEGG,KEGG,KEGG,KEGG,KEGG,KEGG,KEGG,KEGG,KEGG,KEGG,KEGG,KEGG,KEGG,KEGG,KEGG,KEGG,KEGG,KEGG,KEGG,KEGG,KEGG,KEGG,KEGG,KEGG,KEGG,KEGG,KEGG,KEGG,KEGG,KEGG,KEGG,KEGG,KEGG,KEGG,KEGG,KEGG,KEGG,KEGG,KEGG,KEGG,KEGG,KEGG,KEGG,KEGG,KEGG,KEGG,KEGG,KEGG,KEGG,KEGG,KEGG,KEGG,KEGG,KEGG,KEGG,KEGG,KEGG,KEGG,KEGG,KEGG,KEGG,KEGG,KEGG,KEGG,KEGG,KEGG,KEGG,KEGG,KEGG,KEGG,KEGG,KEGG,KEGG,KEGG,KEGG,KEGG,KEGG,KEGG,KEGG,KEGG,KEGG,KEGG,KEGG,KEGG,KEGG,KEGG,KEGG,KEGG,KEGG,KEGG,KEGG,KEGG,KEGG,KEGG,KEGG,KEGG,KEGG,KEGG,KEGG,KEGG,KEGG,KEGG,KEGG,KEGG,KEGG,KEGG,KEGG,KEGG,KEGG,KEGG,KEGG,KEGG,KEGG,KEGG,KEGG,KEGG,KEGG,KEGG,KEGG,KEGG,KEGG,KEGG,KEGG,KEGG,KEGG,KEGG,KEGG,KEGG,KEGG,KEGG,KEGG,KEGG,KEGG,KEGG,KEGG,KEGG,KEGG,KEGG,KEGG,KEGG,KEGG,KEGG	SORBI_3001G125800,SORBI_3001G161500,SORBI_3001G314000,SORBI_3001G379000,SORBI_3001G442200,SORBI_3002G055600,SORBI_3002G055700,SORBI_3002G242300,SORBI_3003G013700,SORBI_3003G106300,SORBI_3003G121100,SORBI_3003G127100,SORBI_3003G293600,SORBI_3003G322100,SORBI_3003G389000,SORBI_3004G013500,SORBI_3004G205100,SORBI_3005G152100,SORBI_3006G027900,SORBI_3006G105200,SORBI_3009G043500,SORBI_3009G144900,SORBI_3010G090100,SORBI_3010G161700,SORBI_3010G175800,SORBI_3010G252401,SORBI_3001G156000,SORBI_3001G444400,SORBI_3001G543000,SORBI_3002G109700,SORBI_3002G109800,SORBI_3002G109900,SORBI_3003G191000,SORBI_3003G363900,SORBI_3003G364000,SORBI_3003G364100,SORBI_3006G096000,SORBI_3001G318000,SORBI_3003G430400,SORBI_3008G115500,SORBI_3001G132800,SORBI_3001G280800,SORBI_3001G318700,SORBI_3002G287000,SORBI_3003G426500,SORBI_3004G141100,SORBI_3005G011500,SORBI_3005G222500,SORBI_3006G104900,SORBI_3006G277700,SORBI_3008G010500,SORBI_3008G159100,SORBI_3010G084300,SORBI_3010G161800,SORBI_3K026900,SORBI_3001G094800,SORBI_3005G052500,SORBI_3007G141500,SORBI_3001G235800,SORBI_3001G318500,SORBI_3001G319300,SORBI_3003G011600,SORBI_3003G270800,SORBI_3003G281500,SORBI_3003G286600,SORBI_3003G306500,SORBI_3004G009400,SORBI_3004G009500,SORBI_3005G063300,SORBI_3005G067300,SORBI_3005G099500,SORBI_3005G137000,SORBI_3005G137200,SORBI_3005G175800,SORBI_3006G096200,SORBI_3006G158400,SORBI_3006G243600,SORBI_3006G277500,SORBI_3006G277800,SORBI_3009G055300,SORBI_3009G161000,SORBI_3010G185000,SORBI_3010G260600,SORBI_3001G062500,SORBI_3001G264000,SORBI_3001G293000,SORBI_3001G314100,SORBI_3001G317300,SORBI_3001G333400,SORBI_3001G338900,SORBI_3001G360400,SORBI_3001G412700,SORBI_3002G003700,SORBI_3002G029600,SORBI_3002G231600,SORBI_3002G247600,SORBI_3002G307900,SORBI_3002G383900,SORBI_3002G391200,SORBI_3002G391300,SORBI_3002G391400,SORBI_3002G391800,SORBI_3002G392100,SORBI_3002G416500,SORBI_3003G082800,SORBI_3003G120900,SORBI_3003G140600,SORBI_3003G140700,SORBI_3003G167300,SORBI_3003G203600,SORBI_3003G206400,SORBI_3003G306700,SORBI_3003G426000,SORBI_3003G426600,SORBI_3004G009200,SORBI_3004G029100,SORBI_3004G038700,SORBI_3004G246200,SORBI_3004G247500,SORBI_3004G260600,SORBI_3005G038700,SORBI_3005G063400,SORBI_3005G071900,SORBI_3005G170100,SORBI_3006G012200,SORBI_3006G079300,SORBI_3006G096100,SORBI_3006G105000,SORBI_3006G105100,SORBI_3006G239800,SORBI_3006G265100,SORBI_3007G073100,SORBI_3007G106500,SORBI_3007G186100,SORBI_3007G195100,SORBI_3008G004100,SORBI_3008G036800,SORBI_3009G186500,SORBI_3009G221500,SORBI_3010G045400,SORBI_3010G128300,SORBI_3010G128400,SORBI_3010G128700,SORBI_3010G162000,SORBI_3010G252500

### Sheet: floral
Supplemental Dataset 3 Enriched GO and KEGG for organ-specific genes at floral initiation stage
query	source	term_id	term_name	p_value	significant	term_size	query_size	intersection_size	precision	recall	effective_domain_size	source_order	parents	evidence_codes	intersection
stem specific genes	GO:BP	GO:0090626	plant epidermis morphogenesis	9.78395e-06	TRUE	6	184	5	0.0271739	0.833333	7243	19251	GO:0009653|GO:0090558	IBA,IBA,IBA,IBA,IBA	SORBI_3010G020600,SORBI_3001G496400,SORBI_3009G173200,SORBI_3002G025300,SORBI_3005G166500
stem specific genes	GO:BP	GO:0010374	stomatal complex development	9.78395e-06	TRUE	6	184	5	0.0271739	0.833333	7243	4150	GO:0009791|GO:0090558	IBA,IBA,IBA,IBA,IBA	SORBI_3010G020600,SORBI_3001G496400,SORBI_3009G173200,SORBI_3002G025300,SORBI_3005G166500
stem specific genes	GO:BP	GO:0009888	tissue development	9.78395e-06	TRUE	16	184	7	0.0380435	0.4375	7243	3806	GO:0048856	IBA,IBA,IBA,IBA,IBA,IBA,IBA	SORBI_3010G020600,SORBI_3001G496400,SORBI_3004G302700,SORBI_3009G173200,SORBI_3002G025300,SORBI_3004G165100,SORBI_3005G166500
stem specific genes	GO:BP	GO:0010103	stomatal complex morphogenesis	9.78395e-06	TRUE	6	184	5	0.0271739	0.833333	7243	3973	GO:0010016|GO:0010374|GO:0090626|GO:0090698	IBA,IBA,IBA,IBA,IBA	SORBI_3010G020600,SORBI_3001G496400,SORBI_3009G173200,SORBI_3002G025300,SORBI_3005G166500
stem specific genes	GO:BP	GO:0090698	post-embryonic plant morphogenesis	2.2359e-05	TRUE	7	184	5	0.0271739	0.714286	7243	19293	GO:0009653	IBA,IBA,IBA,IBA,IBA	SORBI_3010G020600,SORBI_3001G496400,SORBI_3009G173200,SORBI_3002G025300,SORBI_3005G166500
stem specific genes	GO:BP	GO:0090558	plant epidermis development	2.2359e-05	TRUE	7	184	5	0.0271739	0.714286	7243	19227	GO:0009888	IBA,IBA,IBA,IBA,IBA	SORBI_3010G020600,SORBI_3001G496400,SORBI_3009G173200,SORBI_3002G025300,SORBI_3005G166500
stem specific genes	GO:BP	GO:0010052	guard cell differentiation	0.000164069	TRUE	5	184	4	0.0217391	0.8	7243	3922	GO:0010103|GO:0090627	IBA,IBA,IBA,IBA	SORBI_3001G496400,SORBI_3009G173200,SORBI_3002G025300,SORBI_3005G166500
stem specific genes	GO:BP	GO:0090627	plant epidermal cell differentiation	0.000164069	TRUE	5	184	4	0.0217391	0.8	7243	19252	GO:0030154	IBA,IBA,IBA,IBA	SORBI_3001G496400,SORBI_3009G173200,SORBI_3002G025300,SORBI_3005G166500
stem specific genes	GO:BP	GO:0010016	shoot system morphogenesis	0.00080645	TRUE	13	184	5	0.0271739	0.384615	7243	3886	GO:0009653|GO:0048367	IBA,IBA,IBA,IBA,IBA	SORBI_3010G020600,SORBI_3001G496400,SORBI_3009G173200,SORBI_3002G025300,SORBI_3005G166500
stem specific genes	GO:BP	GO:0048367	shoot system development	0.00180949	TRUE	36	184	7	0.0380435	0.194444	7243	13352	GO:0048731	IBA,IBA,IBA,IBA,IBA,IBA,IBA	SORBI_3010G020600,SORBI_3001G496400,SORBI_3004G302700,SORBI_3009G173200,SORBI_3002G025300,SORBI_3004G165100,SORBI_3005G166500
stem specific genes	GO:BP	GO:0048869	cellular developmental process	0.00190721	TRUE	81	184	10	0.0543478	0.123457	7243	13764	GO:0009987|GO:0032502	IBA,IBA,IBA,IBA,IBA,IBA,IBA,IBA,IBA,IBA	SORBI_3005G121700,SORBI_3001G496400,SORBI_3004G302700,SORBI_3009G173200,SORBI_3004G303600,SORBI_3009G216900,SORBI_3008G137500,SORBI_3006G053800,SORBI_3002G025300,SORBI_3005G166500
stem specific genes	GO:BP	GO:0030154	cell differentiation	0.00190721	TRUE	81	184	10	0.0543478	0.123457	7243	7002	GO:0048869	IBA,IBA,IBA,IBA,IBA,IBA,IBA,IBA,IBA,IBA	SORBI_3005G121700,SORBI_3001G496400,SORBI_3004G302700,SORBI_3009G173200,SORBI_3004G303600,SORBI_3009G216900,SORBI_3008G137500,SORBI_3006G053800,SORBI_3002G025300,SORBI_3005G166500
stem specific genes	GO:BP	GO:0040008	regulation of growth	0.00383609	TRUE	10	184	4	0.0217391	0.4	7243	10388	GO:0040007|GO:0050789	IBA,IBA,IBA,IBA	SORBI_3010G077000,SORBI_3002G285600,SORBI_3004G317200,SORBI_3001G184800
stem specific genes	GO:BP	GO:0000272	polysaccharide catabolic process	0.00413658	TRUE	19	184	5	0.0271739	0.263158	7243	79	GO:0005976|GO:0009057|GO:0016052	IBA,IBA,IBA,IBA,IBA	SORBI_3006G172000,SORBI_3009G203200,SORBI_3003G247000,SORBI_3003G293800,SORBI_3003G358600
stem specific genes	GO:BP	GO:0043450	alkene biosynthetic process	0.00515031	TRUE	5	184	3	0.0163043	0.6	7243	11212	GO:0043449|GO:0044249|GO:1900674	IBA,IBA,IBA	SORBI_3009G044600,SORBI_3009G044400,SORBI_3002G221900
stem specific genes	GO:BP	GO:0006952	defense response	0.00515031	TRUE	116	184	11	0.0597826	0.0948276	7243	2625	GO:0006950	IBA,IBA,IBA,IBA,IBA,IBA,IBA,IBA,IBA,IBA,IBA	SORBI_3002G056100,SORBI_3002G075600,SORBI_3002G325200,SORBI_3003G350400,SORBI_3008G135300,SORBI_3001G259400,SORBI_3001G267800,SORBI_3001G312600,SORBI_3001G439100,SORBI_3005G204100,SORBI_3010G241100
stem specific genes	GO:BP	GO:1900673	olefin metabolic process	0.00515031	TRUE	5	184	3	0.0163043	0.6	7243	21673	GO:0120252|GO:0120254	IBA,IBA,IBA	SORBI_3009G044600,SORBI_3009G044400,SORBI_3002G221900
stem specific genes	GO:BP	GO:1900674	olefin biosynthetic process	0.00515031	TRUE	5	184	3	0.0163043	0.6	7243	21674	GO:0120251|GO:0120255|GO:1900673	IBA,IBA,IBA	SORBI_3009G044600,SORBI_3009G044400,SORBI_3002G221900
stem specific genes	GO:BP	GO:0043449	cellular alkene metabolic process	0.00515031	TRUE	5	184	3	0.0163043	0.6	7243	11211	GO:0044237|GO:1900673	IBA,IBA,IBA	SORBI_3009G044600,SORBI_3009G044400,SORBI_3002G221900
stem specific genes	GO:BP	GO:0009692	ethylene metabolic process	0.00515031	TRUE	5	184	3	0.0163043	0.6	7243	3652	GO:0043449	IBA,IBA,IBA	SORBI_3009G044600,SORBI_3009G044400,SORBI_3002G221900
stem specific genes	GO:BP	GO:0009693	ethylene biosynthetic process	0.00515031	TRUE	5	184	3	0.0163043	0.6	7243	3653	GO:0009692|GO:0043450	IBA,IBA,IBA	SORBI_3009G044600,SORBI_3009G044400,SORBI_3002G221900
stem specific genes	GO:BP	GO:0120255	olefinic compound biosynthetic process	0.00920255	TRUE	6	184	3	0.0163043	0.5	7243	20505	GO:0120254|GO:1901576	IBA,IBA,IBA	SORBI_3009G044600,SORBI_3009G044400,SORBI_3002G221900
stem specific genes	GO:BP	GO:0120254	olefinic compound metabolic process	0.0149372	TRUE	7	184	3	0.0163043	0.428571	7243	20504	GO:0071704	IBA,IBA,IBA	SORBI_3009G044600,SORBI_3009G044400,SORBI_3002G221900
stem specific genes	GO:BP	GO:0032502	developmental process	0.0149372	TRUE	248	184	16	0.0869565	0.0645161	7243	7976	GO:0008150	IBA,IBA,IBA,IBA,IBA,IBA,IBA,IBA,IBA,IBA,IBA,IBA,IBA,IBA,IBA,IBA	SORBI_3010G020600,SORBI_3005G121700,SORBI_3002G285600,SORBI_3001G496400,SORBI_3004G302700,SORBI_3009G173200,SORBI_3004G303600,SORBI_3009G216900,SORBI_3005G156100,SORBI_3008G137500,SORBI_3006G053800,SORBI_3001G184800,SORBI_3002G025300,SORBI_3004G165100,SORBI_3004G227900,SORBI_3005G166500
stem specific genes	GO:BP	GO:0040007	growth	0.0153364	TRUE	16	184	4	0.0217391	0.25	7243	10387	GO:0008150	IBA,IBA,IBA,IBA	SORBI_3010G077000,SORBI_3002G285600,SORBI_3004G317200,SORBI_3001G184800
stem specific genes	GO:BP	GO:0009653	anatomical structure morphogenesis	0.0155052	TRUE	42	184	6	0.0326087	0.142857	7243	3628	GO:0032502|GO:0048856	IBA,IBA,IBA,IBA,IBA,IBA	SORBI_3010G020600,SORBI_3001G496400,SORBI_3009G173200,SORBI_3002G025300,SORBI_3004G227900,SORBI_3005G166500
stem specific genes	GO:BP	GO:0048731	system development	0.0249258	TRUE	63	184	7	0.0380435	0.111111	7243	13640	GO:0007275|GO:0048856	IBA,IBA,IBA,IBA,IBA,IBA,IBA	SORBI_3010G020600,SORBI_3001G496400,SORBI_3004G302700,SORBI_3009G173200,SORBI_3002G025300,SORBI_3004G165100,SORBI_3005G166500
stem specific genes	GO:BP	GO:0120251	hydrocarbon biosynthetic process	0.0286997	TRUE	9	184	3	0.0163043	0.333333	7243	20501	GO:0120252|GO:1901576	IBA,IBA,IBA	SORBI_3009G044600,SORBI_3009G044400,SORBI_3002G221900
stem specific genes	GO:BP	GO:0009791	post-embryonic development	0.0319916	TRUE	49	184	6	0.0326087	0.122449	7243	3736	GO:0007275|GO:0032501	IBA,IBA,IBA,IBA,IBA,IBA	SORBI_3010G020600,SORBI_3001G496400,SORBI_3009G173200,SORBI_3002G025300,SORBI_3004G165100,SORBI_3005G166500
stem specific genes	GO:BP	GO:0046355	mannan catabolic process	0.0359231	TRUE	3	184	2	0.0108696	0.666667	7243	12704	GO:0010412|GO:0044347	IBA,IBA	SORBI_3003G247000,SORBI_3003G293800
stem specific genes	GO:BP	GO:0032501	multicellular organismal process	0.0359231	TRUE	110	184	9	0.048913	0.0818182	7243	7975	GO:0008150	IBA,IBA,IBA,IBA,IBA,IBA,IBA,IBA,IBA	SORBI_3010G020600,SORBI_3002G285600,SORBI_3001G496400,SORBI_3004G302700,SORBI_3009G173200,SORBI_3001G184800,SORBI_3002G025300,SORBI_3004G165100,SORBI_3005G166500
stem specific genes	GO:BP	GO:0048509	regulation of meristem development	0.0359231	TRUE	3	184	2	0.0108696	0.666667	7243	13444	GO:0048507|GO:0050793	IBA,IBA	SORBI_3004G302700,SORBI_3004G165100
stem specific genes	GO:BP	GO:0010412	mannan metabolic process	0.0359231	TRUE	3	184	2	0.0108696	0.666667	7243	4184	GO:0010383	IBA,IBA	SORBI_3003G247000,SORBI_3003G293800
stem specific genes	GO:BP	GO:0010286	heat acclimation	0.0359231	TRUE	3	184	2	0.0108696	0.666667	7243	4108	GO:0009408	IBA,IBA	SORBI_3010G077000,SORBI_3004G317200
stem specific genes	GO:BP	GO:0045490	pectin catabolic process	0.0359231	TRUE	3	184	2	0.0108696	0.666667	7243	12024	GO:0000272|GO:0045488	IBA,IBA	SORBI_3006G172000,SORBI_3009G203200
stem specific genes	GO:BP	GO:0045488	pectin metabolic process	0.0633992	FALSE	4	184	2	0.0108696	0.5	7243	12022	GO:0010393	IBA,IBA	SORBI_3006G172000,SORBI_3009G203200
stem specific genes	GO:BP	GO:0001709	cell fate determination	0.0633992	FALSE	4	184	2	0.0108696	0.5	7243	411	GO:0045165|GO:0048869	IBA,IBA	SORBI_3005G121700,SORBI_3006G053800
stem specific genes	GO:BP	GO:0010393	galacturonan metabolic process	0.0633992	FALSE	4	184	2	0.0108696	0.5	7243	4165	GO:0005976	IBA,IBA	SORBI_3006G172000,SORBI_3009G203200
stem specific genes	GO:BP	GO:0071076	RNA 3' uridylation	0.0633992	FALSE	4	184	2	0.0108696	0.5	7243	17260	GO:0031123	IBA,IBA	SORBI_3004G019700,SORBI_3003G354232
stem specific genes	GO:BP	GO:0045165	cell fate commitment	0.0634565	FALSE	13	184	3	0.0163043	0.230769	7243	11912	GO:0030154|GO:0048869	IBA,IBA,IBA	SORBI_3005G121700,SORBI_3004G302700,SORBI_3006G053800
stem specific genes	GO:BP	GO:0005976	polysaccharide metabolic process	0.0656742	FALSE	80	184	7	0.0380435	0.0875	7243	1873	GO:0005975|GO:0043170	IBA,IBA,IBA,IBA,IBA,IBA,IBA	SORBI_3006G172000,SORBI_3009G203200,SORBI_3002G430700,SORBI_3003G247000,SORBI_3003G293800,SORBI_3001G401600,SORBI_3003G358600
stem specific genes	GO:BP	GO:0046620	regulation of organ growth	0.0900484	FALSE	5	184	2	0.0108696	0.4	7243	12885	GO:0035265|GO:0048638|GO:0051239	IBA,IBA	SORBI_3002G285600,SORBI_3001G184800
stem specific genes	GO:BP	GO:0035265	organ growth	0.0900484	FALSE	5	184	2	0.0108696	0.4	7243	9353	GO:0032501|GO:0048589	IBA,IBA	SORBI_3002G285600,SORBI_3001G184800
stem specific genes	GO:BP	GO:0048638	regulation of developmental growth	0.0900484	FALSE	5	184	2	0.0108696	0.4	7243	13548	GO:0040008|GO:0048589|GO:0050793	IBA,IBA	SORBI_3002G285600,SORBI_3001G184800
stem specific genes	GO:BP	GO:0001558	regulation of cell growth	0.0900484	FALSE	5	184	2	0.0108696	0.4	7243	358	GO:0016049|GO:0040008|GO:0051128	IBA,IBA	SORBI_3010G077000,SORBI_3004G317200
stem specific genes	GO:BP	GO:0048856	anatomical structure development	0.115066	FALSE	137	184	9	0.048913	0.0656934	7243	13752	GO:0032502	IBA,IBA,IBA,IBA,IBA,IBA,IBA,IBA,IBA	SORBI_3010G020600,SORBI_3001G496400,SORBI_3004G302700,SORBI_3009G173200,SORBI_3005G156100,SORBI_3002G025300,SORBI_3004G165100,SORBI_3004G227900,SORBI_3005G166500
stem specific genes	GO:BP	GO:0044347	cell wall polysaccharide catabolic process	0.124522	FALSE	6	184	2	0.0108696	0.333333	7243	11534	GO:0000272|GO:0010383|GO:0016998	IBA,IBA	SORBI_3003G247000,SORBI_3003G293800
stem specific genes	GO:BP	GO:0016998	cell wall macromolecule catabolic process	0.124522	FALSE	6	184	2	0.0108696	0.333333	7243	5357	GO:0009057|GO:0044036	IBA,IBA	SORBI_3003G247000,SORBI_3003G293800
stem specific genes	GO:BP	GO:0009926	auxin polar transport	0.131943	FALSE	18	184	3	0.0163043	0.166667	7243	3831	GO:0060918	IBA,IBA,IBA	SORBI_3002G285600,SORBI_3001G184800,SORBI_3003G276700
stem specific genes	GO:BP	GO:0060918	auxin transport	0.131943	FALSE	18	184	3	0.0163043	0.166667	7243	15801	GO:0009914	IBA,IBA,IBA	SORBI_3002G285600,SORBI_3001G184800,SORBI_3003G276700
stem specific genes	GO:BP	GO:0048507	meristem development	0.141876	FALSE	7	184	2	0.0108696	0.285714	7243	13442	GO:0009888	IBA,IBA	SORBI_3004G302700,SORBI_3004G165100
stem specific genes	GO:BP	GO:0045861	negative regulation of proteolysis	0.141876	FALSE	7	184	2	0.0108696	0.285714	7243	12290	GO:0006508|GO:0030162|GO:0051248	IBA,IBA	SORBI_3001G183500,SORBI_3003G400400
stem specific genes	GO:BP	GO:0009299	mRNA transcription	0.141876	FALSE	7	184	2	0.0108696	0.285714	7243	3502	GO:0006351|GO:0016071	IBA,IBA	SORBI_3004G219600,SORBI_3006G147500
stem specific genes	GO:BP	GO:0052548	regulation of endopeptidase activity	0.141876	FALSE	7	184	2	0.0108696	0.285714	7243	14861	GO:0052547	IBA,IBA	SORBI_3001G183500,SORBI_3003G400400
stem specific genes	GO:BP	GO:2000116	regulation of cysteine-type endopeptidase activity	0.141876	FALSE	7	184	2	0.0108696	0.285714	7243	26532	GO:0052548	IBA,IBA	SORBI_3001G183500,SORBI_3003G400400
stem specific genes	GO:BP	GO:2000117	negative regulation of cysteine-type endopeptidase activity	0.141876	FALSE	7	184	2	0.0108696	0.285714	7243	26533	GO:0010951|GO:2000116	IBA,IBA	SORBI_3001G183500,SORBI_3003G400400
stem specific genes	GO:BP	GO:0010466	negative regulation of peptidase activity	0.141876	FALSE	7	184	2	0.0108696	0.285714	7243	4228	GO:0045861|GO:0051346|GO:0052547	IBA,IBA	SORBI_3001G183500,SORBI_3003G400400
stem specific genes	GO:BP	GO:0010951	negative regulation of endopeptidase activity	0.141876	FALSE	7	184	2	0.0108696	0.285714	7243	4613	GO:0010466|GO:0052548	IBA,IBA	SORBI_3001G183500,SORBI_3003G400400
stem specific genes	GO:BP	GO:0006749	glutathione metabolic process	0.157883	FALSE	78	184	6	0.0326087	0.0769231	7243	2486	GO:0071704	IBA,IBA,IBA,IBA,IBA,IBA	SORBI_3001G310300,SORBI_3001G514300,SORBI_3001G514400,SORBI_3007G111700,SORBI_3009G137500,SORBI_3006G216300
stem specific genes	GO:BP	GO:0046856	phosphatidylinositol dephosphorylation	0.164108	FALSE	21	184	3	0.0163043	0.142857	7243	13038	GO:0046488|GO:0046839	IBA,IBA,IBA	SORBI_3001G059900,SORBI_3001G496900,SORBI_3001G244900
stem specific genes	GO:BP	GO:0007275	multicellular organism development	0.164108	FALSE	103	184	7	0.0380435	0.0679612	7243	2853	GO:0032501|GO:0048856	IBA,IBA,IBA,IBA,IBA,IBA,IBA	SORBI_3010G020600,SORBI_3001G496400,SORBI_3004G302700,SORBI_3009G173200,SORBI_3002G025300,SORBI_3004G165100,SORBI_3005G166500
stem specific genes	GO:BP	GO:0030258	lipid modification	0.164108	FALSE	58	184	5	0.0271739	0.0862069	7243	7062	GO:0044255	IBA,IBA,IBA,IBA,IBA	SORBI_3001G059900,SORBI_3003G385500,SORBI_3001G496900,SORBI_3001G244900,SORBI_3006G248300
stem specific genes	GO:BP	GO:0120252	hydrocarbon metabolic process	0.164108	FALSE	21	184	3	0.0163043	0.142857	7243	20502	GO:0071704	IBA,IBA,IBA	SORBI_3009G044600,SORBI_3009G044400,SORBI_3002G221900
stem specific genes	GO:BP	GO:0052547	regulation of peptidase activity	0.166775	FALSE	8	184	2	0.0108696	0.25	7243	14860	GO:0030162|GO:0051336	IBA,IBA	SORBI_3001G183500,SORBI_3003G400400
stem specific genes	GO:BP	GO:0010383	cell wall polysaccharide metabolic process	0.166775	FALSE	39	184	4	0.0217391	0.102564	7243	4158	GO:0005976|GO:0044036	IBA,IBA,IBA,IBA	SORBI_3002G430700,SORBI_3003G247000,SORBI_3003G293800,SORBI_3001G401600
stem specific genes	GO:BP	GO:0010817	regulation of hormone levels	0.166775	FALSE	59	184	5	0.0271739	0.0847458	7243	4508	GO:0065008	IBA,IBA,IBA,IBA,IBA	SORBI_3002G285600,SORBI_3009G000700,SORBI_3001G184800,SORBI_3001G467800,SORBI_3003G276700
stem specific genes	GO:BP	GO:0009914	hormone transport	0.169448	FALSE	22	184	3	0.0163043	0.136364	7243	3828	GO:0006810|GO:0010817	IBA,IBA,IBA	SORBI_3002G285600,SORBI_3001G184800,SORBI_3003G276700
stem specific genes	GO:BP	GO:0046839	phospholipid dephosphorylation	0.169448	FALSE	22	184	3	0.0163043	0.136364	7243	13026	GO:0016311|GO:0030258	IBA,IBA,IBA	SORBI_3001G059900,SORBI_3001G496900,SORBI_3001G244900
stem specific genes	GO:BP	GO:0016052	carbohydrate catabolic process	0.169448	FALSE	82	184	6	0.0326087	0.0731707	7243	5170	GO:0005975|GO:1901575	IBA,IBA,IBA,IBA,IBA,IBA	SORBI_3006G172000,SORBI_3009G203200,SORBI_3003G247000,SORBI_3003G293800,SORBI_3003G358600,SORBI_3004G190200
stem specific genes	GO:BP	GO:2000024	regulation of leaf development	0.179448	FALSE	1	184	1	0.00543478	1	7243	26444	GO:0048366|GO:0050793	IBA	SORBI_3004G302700
stem specific genes	GO:BP	GO:1902183	regulation of shoot apical meristem development	0.179448	FALSE	1	184	1	0.00543478	1	7243	22972	GO:0048509|GO:1902182	IBA	SORBI_3004G302700
stem specific genes	GO:BP	GO:0009630	gravitropism	0.179448	FALSE	1	184	1	0.00543478	1	7243	3608	GO:0009606|GO:0009629	IBA	SORBI_3006G050300
stem specific genes	GO:BP	GO:0008298	intracellular mRNA localization	0.179448	FALSE	1	184	1	0.00543478	1	7243	3212	GO:0006403|GO:0070727	IBA	SORBI_3005G153000
stem specific genes	GO:BP	GO:0009943	adaxial/abaxial axis specification	0.179448	FALSE	1	184	1	0.00543478	1	7243	3839	GO:0009798|GO:0009955	IBA	SORBI_3004G302700
stem specific genes	GO:BP	GO:0006949	syncytium formation	0.179448	FALSE	1	184	1	0.00543478	1	7243	2623	GO:0009987|GO:0048646	IBA	SORBI_3004G227900
stem specific genes	GO:BP	GO:0043086	negative regulation of catalytic activity	0.179448	FALSE	25	184	3	0.0163043	0.12	7243	11025	GO:0044092|GO:0050790	IBA,IBA,IBA	SORBI_3007G008000,SORBI_3001G183500,SORBI_3003G400400
stem specific genes	GO:BP	GO:0044092	negative regulation of molecular function	0.179448	FALSE	25	184	3	0.0163043	0.12	7243	11465	GO:0065009	IBA,IBA,IBA	SORBI_3007G008000,SORBI_3001G183500,SORBI_3003G400400
stem specific genes	GO:BP	GO:0051293	establishment of spindle localization	0.179448	FALSE	1	184	1	0.00543478	1	7243	14306	GO:0000226|GO:0051649|GO:0051653|GO:0051656	IBA	SORBI_3002G319300
stem specific genes	GO:BP	GO:0048467	gynoecium development	0.179448	FALSE	1	184	1	0.00543478	1	7243	13418	GO:0048438	IBA	SORBI_3010G020600
stem specific genes	GO:BP	GO:0050793	regulation of developmental process	0.179448	FALSE	42	184	4	0.0217391	0.0952381	7243	13919	GO:0032502|GO:0050789	IBA,IBA,IBA,IBA	SORBI_3002G285600,SORBI_3004G302700,SORBI_3001G184800,SORBI_3004G165100
stem specific genes	GO:BP	GO:0051346	negative regulation of hydrolase activity	0.179448	FALSE	10	184	2	0.0108696	0.2	7243	14354	GO:0043086|GO:0051336	IBA,IBA	SORBI_3001G183500,SORBI_3003G400400
stem specific genes	GO:BP	GO:1902182	shoot apical meristem development	0.179448	FALSE	1	184	1	0.00543478	1	7243	22971	GO:0048507	IBA	SORBI_3004G302700
stem specific genes	GO:BP	GO:0044036	cell wall macromolecule metabolic process	0.179448	FALSE	41	184	4	0.0217391	0.097561	7243	11432	GO:0043170|GO:0071554	IBA,IBA,IBA,IBA	SORBI_3002G430700,SORBI_3003G247000,SORBI_3003G293800,SORBI_3001G401600
stem specific genes	GO:BP	GO:0051653	spindle localization	0.179448	FALSE	1	184	1	0.00543478	1	7243	14562	GO:0022402|GO:0051640	IBA	SORBI_3002G319300
stem specific genes	GO:BP	GO:0009798	axis specification	0.179448	FALSE	1	184	1	0.00543478	1	7243	3740	GO:0007389	IBA	SORBI_3004G302700
stem specific genes	GO:BP	GO:0009662	etioplast organization	0.179448	FALSE	1	184	1	0.00543478	1	7243	3634	GO:0009657	IBA	SORBI_3001G172300
stem specific genes	GO:BP	GO:0048440	carpel development	0.179448	FALSE	1	184	1	0.00543478	1	7243	13391	GO:0048437|GO:0048467|GO:0048827	IBA	SORBI_3010G020600
stem specific genes	GO:BP	GO:0065001	specification of axis polarity	0.179448	FALSE	1	184	1	0.00543478	1	7243	16677	GO:0007389|GO:0009798	IBA	SORBI_3004G302700
stem specific genes	GO:BP	GO:0048589	developmental growth	0.179448	FALSE	9	184	2	0.0108696	0.222222	7243	13512	GO:0032502|GO:0040007	IBA,IBA	SORBI_3002G285600,SORBI_3001G184800
stem specific genes	GO:BP	GO:0009955	adaxial/abaxial pattern specification	0.179448	FALSE	1	184	1	0.00543478	1	7243	3851	GO:0003002	IBA	SORBI_3004G302700
stem specific genes	GO:BP	GO:0035670	plant-type ovary development	0.179448	FALSE	1	184	1	0.00543478	1	7243	9595	GO:0048440|GO:0048608	IBA	SORBI_3010G020600
stem specific genes	GO:BP	GO:0051295	establishment of meiotic spindle localization	0.179448	FALSE	1	184	1	0.00543478	1	7243	14308	GO:0051293|GO:1903046	IBA	SORBI_3002G319300
stem specific genes	GO:BP	GO:0048481	plant ovule development	0.179448	FALSE	1	184	1	0.00543478	1	7243	13425	GO:0003006|GO:0035670|GO:0099402	IBA	SORBI_3010G020600
stem specific genes	GO:BP	GO:0009944	polarity specification of adaxial/abaxial axis	0.179448	FALSE	1	184	1	0.00543478	1	7243	3840	GO:0009943|GO:0065001	IBA	SORBI_3004G302700
stem specific genes	GO:BP	GO:0016049	cell growth	0.212224	FALSE	11	184	2	0.0108696	0.181818	7243	5167	GO:0009987|GO:0040007	IBA,IBA	SORBI_3010G077000,SORBI_3004G317200
stem specific genes	GO:BP	GO:0016441	post-transcriptional gene silencing	0.245316	FALSE	12	184	2	0.0108696	0.166667	7243	5311	GO:0010608|GO:0010629	IBA,IBA	SORBI_3002G299200,SORBI_3010G276600
stem specific genes	GO:BP	GO:0035194	regulatory ncRNA-mediated post-transcriptional gene silencing	0.245316	FALSE	12	184	2	0.0108696	0.166667	7243	9305	GO:0016441|GO:0031047	IBA,IBA	SORBI_3002G299200,SORBI_3010G276600
stem specific genes	GO:BP	GO:0070475	rRNA base methylation	0.282251	FALSE	13	184	2	0.0108696	0.153846	7243	16935	GO:0031167	IBA,IBA	SORBI_3002G239900,SORBI_3002G241100
stem specific genes	GO:BP	GO:0003333	amino acid transmembrane transport	0.29157	FALSE	55	184	4	0.0217391	0.0727273	7243	1772	GO:0006865|GO:1905039	IBA,IBA,IBA,IBA	SORBI_3001G267100,SORBI_3001G439000,SORBI_3003G378800,SORBI_3008G097700
stem specific genes	GO:BP	GO:0048506	regulation of timing of meristematic phase transition	0.29157	FALSE	2	184	1	0.00543478	0.5	7243	13441	GO:0040034|GO:0048509	IBA	SORBI_3004G165100
stem specific genes	GO:BP	GO:0048438	floral whorl development	0.29157	FALSE	2	184	1	0.00543478	0.5	7243	13389	GO:0003006|GO:0009908|GO:0048856	IBA	SORBI_3010G020600
stem specific genes	GO:BP	GO:0090567	reproductive shoot system development	0.29157	FALSE	14	184	2	0.0108696	0.142857	7243	19230	GO:0009791|GO:0048367|GO:0048608	IBA,IBA	SORBI_3010G020600,SORBI_3004G165100
stem specific genes	GO:BP	GO:0071554	cell wall organization or biogenesis	0.29157	FALSE	131	184	7	0.0380435	0.0534351	7243	17570	GO:0009987	IBA,IBA,IBA,IBA,IBA,IBA,IBA	SORBI_3003G151900,SORBI_3002G430700,SORBI_3003G247000,SORBI_3003G293800,SORBI_3001G528100,SORBI_3001G401600,SORBI_3008G151600
stem specific genes	GO:BP	GO:0009553	embryo sac development	0.29157	FALSE	2	184	1	0.00543478	0.5	7243	3560	GO:0048229	IBA	SORBI_3010G020600
stem specific genes	GO:BP	GO:0040034	regulation of development, heterochronic	0.29157	FALSE	2	184	1	0.00543478	0.5	7243	10412	GO:0050793	IBA	SORBI_3004G165100
stem specific genes	GO:BP	GO:0071495	cellular response to endogenous stimulus	0.29157	FALSE	105	184	6	0.0326087	0.0571429	7243	17539	GO:0009719	IBA,IBA,IBA,IBA,IBA,IBA	SORBI_3004G329000,SORBI_3009G213600,SORBI_3001G259400,SORBI_3001G074000,SORBI_3003G276700,SORBI_3004G279400
stem specific genes	GO:BP	GO:0048608	reproductive structure development	0.29157	FALSE	33	184	3	0.0163043	0.0909091	7243	13521	GO:0003006|GO:0048856|GO:0061458	IBA,IBA,IBA	SORBI_3010G020600,SORBI_3004G302700,SORBI_3004G165100
stem specific genes	GO:BP	GO:0010025	wax biosynthetic process	0.29157	FALSE	2	184	1	0.00543478	0.5	7243	3895	GO:0010166|GO:1901570	IBA	SORBI_3005G156100
stem specific genes	GO:BP	GO:0048510	regulation of timing of transition from vegetative to reproductive phase	0.29157	FALSE	2	184	1	0.00543478	0.5	7243	13445	GO:0048506	IBA	SORBI_3004G165100
stem specific genes	GO:BP	GO:0032870	cellular response to hormone stimulus	0.29157	FALSE	103	184	6	0.0326087	0.0582524	7243	8238	GO:0009725|GO:0071310|GO:0071495	IBA,IBA,IBA,IBA,IBA,IBA	SORBI_3004G329000,SORBI_3009G213600,SORBI_3001G259400,SORBI_3001G074000,SORBI_3003G276700,SORBI_3004G279400
stem specific genes	GO:BP	GO:0009755	hormone-mediated signaling pathway	0.29157	FALSE	103	184	6	0.0326087	0.0582524	7243	3710	GO:0007165|GO:0032870	IBA,IBA,IBA,IBA,IBA,IBA	SORBI_3004G329000,SORBI_3009G213600,SORBI_3001G259400,SORBI_3001G074000,SORBI_3003G276700,SORBI_3004G279400
stem specific genes	GO:BP	GO:0061458	reproductive system development	0.29157	FALSE	33	184	3	0.0163043	0.0909091	7243	16275	GO:0048731	IBA,IBA,IBA	SORBI_3010G020600,SORBI_3004G302700,SORBI_3004G165100
stem specific genes	GO:BP	GO:0010166	wax metabolic process	0.29157	FALSE	2	184	1	0.00543478	0.5	7243	4026	GO:1901568	IBA	SORBI_3005G156100
stem specific genes	GO:BP	GO:0010229	inflorescence development	0.29157	FALSE	2	184	1	0.00543478	0.5	7243	4069	GO:0090567	IBA	SORBI_3004G165100
stem specific genes	GO:BP	GO:0007023	post-chaperonin tubulin folding pathway	0.29157	FALSE	2	184	1	0.00543478	0.5	7243	2673	GO:0006457	IBA	SORBI_3009G156400
stem specific genes	GO:BP	GO:0042391	regulation of membrane potential	0.31058	FALSE	15	184	2	0.0108696	0.133333	7243	10641	GO:0065008	IBA,IBA	SORBI_3003G300600,SORBI_3003G317700
stem specific genes	GO:BP	GO:1990414	replication-born double-strand break repair via sister chromatid exchange	0.356973	FALSE	3	184	1	0.00543478	0.333333	7243	26211	GO:0000724	IBA	SORBI_3006G128700
stem specific genes	GO:BP	GO:0006811	monoatomic ion transport	0.356973	FALSE	199	184	9	0.048913	0.0452261	7243	2531	GO:0006810	IBA,IBA,IBA,IBA,IBA,IBA,IBA,IBA,IBA	SORBI_3006G212200,SORBI_3004G102200,SORBI_3004G155900,SORBI_3002G183400,SORBI_3002G382500,SORBI_3001G195800,SORBI_3007G123200,SORBI_3003G007200,SORBI_3004G287400
stem specific genes	GO:BP	GO:0000955	amino acid catabolic process via Ehrlich pathway	0.356973	FALSE	3	184	1	0.00543478	0.333333	7243	269	GO:0009063	IBA	SORBI_3009G169000
stem specific genes	GO:BP	GO:0000949	aromatic amino acid family catabolic process to alcohol via Ehrlich pathway	0.356973	FALSE	3	184	1	0.00543478	0.333333	7243	263	GO:0000947|GO:0009074	IBA	SORBI_3009G169000
stem specific genes	GO:BP	GO:0000947	amino acid catabolic process to alcohol via Ehrlich pathway	0.356973	FALSE	3	184	1	0.00543478	0.333333	7243	261	GO:0000955|GO:0046165	IBA	SORBI_3009G169000
stem specific genes	GO:BP	GO:0006865	amino acid transport	0.356973	FALSE	62	184	4	0.0217391	0.0645161	7243	2567	GO:0046942|GO:0071705	IBA,IBA,IBA,IBA	SORBI_3001G267100,SORBI_3001G439000,SORBI_3003G378800,SORBI_3008G097700
stem specific genes	GO:BP	GO:0071369	cellular response to ethylene stimulus	0.356973	FALSE	3	184	1	0.00543478	0.333333	7243	17431	GO:0009723|GO:0032870	IBA	SORBI_3009G213600
stem specific genes	GO:BP	GO:0070297	regulation of phosphorelay signal transduction system	0.356973	FALSE	3	184	1	0.00543478	0.333333	7243	16837	GO:0000160|GO:1902531	IBA	SORBI_3009G213600
stem specific genes	GO:BP	GO:0005980	glycogen catabolic process	0.356973	FALSE	3	184	1	0.00543478	0.333333	7243	1877	GO:0005977|GO:0009251	IBA	SORBI_3003G358600
stem specific genes	GO:BP	GO:0009904	chloroplast accumulation movement	0.356973	FALSE	3	184	1	0.00543478	0.333333	7243	3819	GO:0009902	IBA	SORBI_3001G379500
stem specific genes	GO:BP	GO:0051667	establishment of plastid localization	0.356973	FALSE	3	184	1	0.00543478	0.333333	7243	14575	GO:0051644|GO:0051649|GO:0051656	IBA	SORBI_3001G379500
stem specific genes	GO:BP	GO:0051239	regulation of multicellular organismal process	0.356973	FALSE	18	184	2	0.0108696	0.111111	7243	14270	GO:0032501|GO:0050789	IBA,IBA	SORBI_3002G285600,SORBI_3001G184800
stem specific genes	GO:BP	GO:0009903	chloroplast avoidance movement	0.356973	FALSE	3	184	1	0.00543478	0.333333	7243	3818	GO:0009902	IBA	SORBI_3001G379500
stem specific genes	GO:BP	GO:0009902	chloroplast relocation	0.356973	FALSE	3	184	1	0.00543478	0.333333	7243	3817	GO:0009658|GO:0019750|GO:0051667	IBA	SORBI_3001G379500
stem specific genes	GO:BP	GO:0010104	regulation of ethylene-activated signaling pathway	0.356973	FALSE	3	184	1	0.00543478	0.333333	7243	3974	GO:0009873|GO:0070297	IBA	SORBI_3009G213600
stem specific genes	GO:BP	GO:0009873	ethylene-activated signaling pathway	0.356973	FALSE	3	184	1	0.00543478	0.333333	7243	3798	GO:0000160|GO:0009755|GO:0071369	IBA	SORBI_3009G213600
stem specific genes	GO:BP	GO:0019750	chloroplast localization	0.356973	FALSE	3	184	1	0.00543478	0.333333	7243	6319	GO:0051644	IBA	SORBI_3001G379500
stem specific genes	GO:BP	GO:0031167	rRNA methylation	0.356973	FALSE	18	184	2	0.0108696	0.111111	7243	7415	GO:0000154|GO:0001510	IBA,IBA	SORBI_3002G239900,SORBI_3002G241100
stem specific genes	GO:BP	GO:0051644	plastid localization	0.356973	FALSE	3	184	1	0.00543478	0.333333	7243	14553	GO:0051640	IBA	SORBI_3001G379500
stem specific genes	GO:BP	GO:0009629	response to gravity	0.356973	FALSE	3	184	1	0.00543478	0.333333	7243	3607	GO:0009628	IBA	SORBI_3006G050300
stem specific genes	GO:BP	GO:0009606	tropism	0.356973	FALSE	3	184	1	0.00543478	0.333333	7243	3591	GO:0009605	IBA	SORBI_3006G050300
stem specific genes	GO:BP	GO:0033387	putrescine biosynthetic process from ornithine	0.356973	FALSE	3	184	1	0.00543478	0.333333	7243	8576	GO:0006591|GO:0009446	IBA	SORBI_3002G282900
stem specific genes	GO:BP	GO:0048827	phyllome development	0.356973	FALSE	17	184	2	0.0108696	0.117647	7243	13724	GO:0048367|GO:0099402	IBA,IBA	SORBI_3010G020600,SORBI_3004G302700
stem specific genes	GO:BP	GO:0048646	anatomical structure formation involved in morphogenesis	0.356973	FALSE	3	184	1	0.00543478	0.333333	7243	13556	GO:0009653|GO:0032502	IBA	SORBI_3004G227900
stem specific genes	GO:BP	GO:1903825	organic acid transmembrane transport	0.386416	FALSE	65	184	4	0.0217391	0.0615385	7243	24272	GO:0015849|GO:0055085	IBA,IBA,IBA,IBA	SORBI_3001G267100,SORBI_3001G439000,SORBI_3003G378800,SORBI_3008G097700
stem specific genes	GO:BP	GO:1905039	carboxylic acid transmembrane transport	0.386416	FALSE	65	184	4	0.0217391	0.0615385	7243	25319	GO:0046942|GO:1903825	IBA,IBA,IBA,IBA	SORBI_3001G267100,SORBI_3001G439000,SORBI_3003G378800,SORBI_3008G097700
stem specific genes	GO:BP	GO:1901617	organic hydroxy compound biosynthetic process	0.417081	FALSE	94	184	5	0.0271739	0.0531915	7243	22474	GO:1901576|GO:1901615	IBA,IBA,IBA,IBA,IBA	SORBI_3001G399400,SORBI_3009G000700,SORBI_3002G342400,SORBI_3009G124200,SORBI_3009G169000
stem specific genes	GO:BP	GO:0008643	carbohydrate transport	0.417081	FALSE	42	184	3	0.0163043	0.0714286	7243	3277	GO:0071702	IBA,IBA,IBA	SORBI_3004G157100,SORBI_3007G191200,SORBI_3004G133500
stem specific genes	GO:BP	GO:0006950	response to stress	0.417373	FALSE	540	184	19	0.103261	0.0351852	7243	2624	GO:0050896	IBA,IBA,IBA,IBA,IBA,IBA,IBA,IBA,IBA,IBA,IBA,IBA,IBA,IBA,IBA,IBA,IBA,IBA,IBA	SORBI_3010G077000,SORBI_3002G056100,SORBI_3002G075600,SORBI_3002G325200,SORBI_3003G350400,SORBI_3008G135300,SORBI_3009G012500,SORBI_3002G197200,SORBI_3004G317200,SORBI_3001G259400,SORBI_3001G106300,SORBI_3001G267800,SORBI_3001G312600,SORBI_3001G439100,SORBI_3005G204100,SORBI_3006G128700,SORBI_3008G073500,SORBI_3009G207400,SORBI_3010G241100
stem specific genes	GO:BP	GO:0031146	SCF-dependent proteasomal ubiquitin-dependent protein catabolic process	0.427016	FALSE	68	184	4	0.0217391	0.0588235	7243	7399	GO:0043161	IBA,IBA,IBA,IBA	SORBI_3007G070200,SORBI_3006G221800,SORBI_3003G378000,SORBI_3003G404800
stem specific genes	GO:BP	GO:0006513	protein monoubiquitination	0.433051	FALSE	4	184	1	0.00543478	0.25	7243	2273	GO:0016567	IBA	SORBI_3001G106300
stem specific genes	GO:BP	GO:1901570	fatty acid derivative biosynthetic process	0.433051	FALSE	4	184	1	0.00543478	0.25	7243	22442	GO:0008610|GO:1901568	IBA	SORBI_3005G156100
stem specific genes	GO:BP	GO:0010158	abaxial cell fate specification	0.433051	FALSE	4	184	1	0.00543478	0.25	7243	4019	GO:0001708	IBA	SORBI_3004G302700
stem specific genes	GO:BP	GO:0001708	cell fate specification	0.433051	FALSE	4	184	1	0.00543478	0.25	7243	410	GO:0045165|GO:0048869	IBA	SORBI_3004G302700
stem specific genes	GO:BP	GO:0055085	transmembrane transport	0.443262	FALSE	412	184	15	0.0815217	0.0364078	7243	14966	GO:0006810|GO:0009987	IBA,IBA,IBA,IBA,IBA,IBA,IBA,IBA,IBA,IBA,IBA,IBA,IBA,IBA,IBA	SORBI_3006G212200,SORBI_3001G267100,SORBI_3001G439000,SORBI_3004G102200,SORBI_3007G081300,SORBI_3005G090600,SORBI_3001G276600,SORBI_3001G195800,SORBI_3003G007200,SORBI_3003G276700,SORBI_3003G378800,SORBI_3008G097700,SORBI_3008G132300,SORBI_3009G136600,SORBI_3009G235700
stem specific genes	GO:BP	GO:0009725	response to hormone	0.454058	FALSE	127	184	6	0.0326087	0.0472441	7243	3680	GO:0009719|GO:0010033	IBA,IBA,IBA,IBA,IBA,IBA	SORBI_3004G329000,SORBI_3009G213600,SORBI_3001G259400,SORBI_3001G074000,SORBI_3003G276700,SORBI_3004G279400
stem specific genes	GO:BP	GO:0031047	regulatory ncRNA-mediated gene silencing	0.457997	FALSE	45	184	3	0.0163043	0.0666667	7243	7338	GO:0010629	IBA,IBA,IBA	SORBI_3002G299200,SORBI_3006G016700,SORBI_3010G276600
stem specific genes	GO:BP	GO:0048229	gametophyte development	0.4665	FALSE	5	184	1	0.00543478	0.2	7243	13243	GO:0007275	IBA	SORBI_3010G020600
stem specific genes	GO:BP	GO:0046942	carboxylic acid transport	0.4665	FALSE	73	184	4	0.0217391	0.0547945	7243	13082	GO:0015711|GO:0015849	IBA,IBA,IBA,IBA	SORBI_3001G267100,SORBI_3001G439000,SORBI_3003G378800,SORBI_3008G097700
stem specific genes	GO:BP	GO:0045487	gibberellin catabolic process	0.4665	FALSE	5	184	1	0.00543478	0.2	7243	12021	GO:0009685|GO:0016103|GO:0046395	IBA	SORBI_3009G077500
stem specific genes	GO:BP	GO:0042793	plastid transcription	0.4665	FALSE	5	184	1	0.00543478	0.2	7243	10875	GO:0006351	IBA	SORBI_3001G172300
stem specific genes	GO:BP	GO:0023051	regulation of signaling	0.4665	FALSE	48	184	3	0.0163043	0.0625	7243	6954	GO:0023052|GO:0050789	IBA,IBA,IBA	SORBI_3009G213600,SORBI_3001G259400,SORBI_3003G276700
stem specific genes	GO:BP	GO:0022414	reproductive process	0.4665	FALSE	102	184	5	0.0271739	0.0490196	7243	6920	GO:0000003|GO:0008150	IBA,IBA,IBA,IBA,IBA	SORBI_3010G020600,SORBI_3002G319300,SORBI_3009G012500,SORBI_3004G302700,SORBI_3004G165100
stem specific genes	GO:BP	GO:0006694	steroid biosynthetic process	0.4665	FALSE	47	184	3	0.0163043	0.0638298	7243	2440	GO:0008202|GO:0008610|GO:1901362	IBA,IBA,IBA	SORBI_3009G000700,SORBI_3002G342400,SORBI_3009G124200
stem specific genes	GO:BP	GO:0016115	terpenoid catabolic process	0.4665	FALSE	5	184	1	0.00543478	0.2	7243	5220	GO:0006721|GO:0008300	IBA	SORBI_3009G077500
stem specific genes	GO:BP	GO:0009446	putrescine biosynthetic process	0.4665	FALSE	5	184	1	0.00543478	0.2	7243	3550	GO:0006596|GO:0009445	IBA	SORBI_3002G282900
stem specific genes	GO:BP	GO:0010646	regulation of cell communication	0.4665	FALSE	48	184	3	0.0163043	0.0625	7243	4364	GO:0007154|GO:0050794	IBA,IBA,IBA	SORBI_3009G213600,SORBI_3001G259400,SORBI_3003G276700
stem specific genes	GO:BP	GO:0006734	NADH metabolic process	0.4665	FALSE	5	184	1	0.00543478	0.2	7243	2474	GO:0019674	IBA	SORBI_3006G170800
stem specific genes	GO:BP	GO:0009969	xyloglucan biosynthetic process	0.4665	FALSE	5	184	1	0.00543478	0.2	7243	3865	GO:0009250|GO:0010411|GO:0070592	IBA	SORBI_3001G401600
stem specific genes	GO:BP	GO:0009966	regulation of signal transduction	0.4665	FALSE	47	184	3	0.0163043	0.0638298	7243	3862	GO:0007165|GO:0010646|GO:0023051|GO:0048583	IBA,IBA,IBA	SORBI_3009G213600,SORBI_3001G259400,SORBI_3003G276700
stem specific genes	GO:BP	GO:0048437	floral organ development	0.4665	FALSE	5	184	1	0.00543478	0.2	7243	13388	GO:0003006|GO:0009908|GO:0099402	IBA	SORBI_3010G020600
stem specific genes	GO:BP	GO:0009719	response to endogenous stimulus	0.4665	FALSE	129	184	6	0.0326087	0.0465116	7243	3674	GO:0050896	IBA,IBA,IBA,IBA,IBA,IBA	SORBI_3004G329000,SORBI_3009G213600,SORBI_3001G259400,SORBI_3001G074000,SORBI_3003G276700,SORBI_3004G279400
stem specific genes	GO:BP	GO:0009628	response to abiotic stimulus	0.4665	FALSE	133	184	6	0.0326087	0.0451128	7243	3606	GO:0050896	IBA,IBA,IBA,IBA,IBA,IBA	SORBI_3010G077000,SORBI_3004G219600,SORBI_3004G317200,SORBI_3009G077500,SORBI_3006G050300,SORBI_3006G147500
stem specific genes	GO:BP	GO:0007021	tubulin complex assembly	0.4665	FALSE	5	184	1	0.00543478	0.2	7243	2672	GO:0065003	IBA	SORBI_3009G156400
stem specific genes	GO:BP	GO:0009445	putrescine metabolic process	0.4665	FALSE	5	184	1	0.00543478	0.2	7243	3549	GO:0006595	IBA	SORBI_3002G282900
stem specific genes	GO:BP	GO:0003006	developmental process involved in reproduction	0.4665	FALSE	47	184	3	0.0163043	0.0638298	7243	1471	GO:0022414|GO:0032502	IBA,IBA,IBA	SORBI_3010G020600,SORBI_3004G302700,SORBI_3004G165100
stem specific genes	GO:BP	GO:0015849	organic acid transport	0.4665	FALSE	73	184	4	0.0217391	0.0547945	7243	5043	GO:0071702	IBA,IBA,IBA,IBA	SORBI_3001G267100,SORBI_3001G439000,SORBI_3003G378800,SORBI_3008G097700
stem specific genes	GO:BP	GO:0016103	diterpenoid catabolic process	0.4665	FALSE	5	184	1	0.00543478	0.2	7243	5208	GO:0016101|GO:0016115	IBA	SORBI_3009G077500
stem specific genes	GO:BP	GO:0000003	reproduction	0.472727	FALSE	104	184	5	0.0271739	0.0480769	7243	3	GO:0008150	IBA,IBA,IBA,IBA,IBA	SORBI_3010G020600,SORBI_3002G319300,SORBI_3009G012500,SORBI_3004G302700,SORBI_3004G165100
stem specific genes	GO:BP	GO:0046149	pigment catabolic process	0.505455	FALSE	6	184	1	0.00543478	0.166667	7243	12537	GO:0042440	IBA	SORBI_3002G135800
stem specific genes	GO:BP	GO:0042044	fluid transport	0.505455	FALSE	6	184	1	0.00543478	0.166667	7243	10430	GO:0006810	IBA	SORBI_3003G007200
stem specific genes	GO:BP	GO:0033015	tetrapyrrole catabolic process	0.505455	FALSE	6	184	1	0.00543478	0.166667	7243	8353	GO:0019439|GO:0033013|GO:0044270|GO:0046700|GO:1901361|GO:1901565	IBA	SORBI_3002G135800
stem specific genes	GO:BP	GO:0010315	auxin export across the plasma membrane	0.505455	FALSE	6	184	1	0.00543478	0.166667	7243	4118	GO:0010928|GO:0060918|GO:0140115	IBA	SORBI_3003G276700
stem specific genes	GO:BP	GO:0003002	regionalization	0.505455	FALSE	6	184	1	0.00543478	0.166667	7243	1467	GO:0007389	IBA	SORBI_3004G302700
stem specific genes	GO:BP	GO:0006833	water transport	0.505455	FALSE	6	184	1	0.00543478	0.166667	7243	2544	GO:0042044|GO:0071702	IBA	SORBI_3003G007200
stem specific genes	GO:BP	GO:0006107	oxaloacetate metabolic process	0.505455	FALSE	6	184	1	0.00543478	0.166667	7243	1995	GO:0043648	IBA	SORBI_3006G170800
stem specific genes	GO:BP	GO:0015996	chlorophyll catabolic process	0.505455	FALSE	6	184	1	0.00543478	0.166667	7243	5154	GO:0006787|GO:0015994|GO:0046149	IBA	SORBI_3002G135800
stem specific genes	GO:BP	GO:0071310	cellular response to organic substance	0.505455	FALSE	137	184	6	0.0326087	0.0437956	7243	17376	GO:0010033|GO:0070887	IBA,IBA,IBA,IBA,IBA,IBA	SORBI_3004G329000,SORBI_3009G213600,SORBI_3001G259400,SORBI_3001G074000,SORBI_3003G276700,SORBI_3004G279400
stem specific genes	GO:BP	GO:0006787	porphyrin-containing compound catabolic process	0.505455	FALSE	6	184	1	0.00543478	0.166667	7243	2512	GO:0006778|GO:0033015	IBA	SORBI_3002G135800
stem specific genes	GO:BP	GO:0051656	establishment of organelle localization	0.505455	FALSE	51	184	3	0.0163043	0.0588235	7243	14565	GO:0051234|GO:0051640	IBA,IBA,IBA	SORBI_3005G127300,SORBI_3001G379500,SORBI_3002G319300
stem specific genes	GO:BP	GO:0006574	valine catabolic process	0.505455	FALSE	6	184	1	0.00543478	0.166667	7243	2331	GO:0006573|GO:0009083|GO:1901606	IBA	SORBI_3005G222400
stem specific genes	GO:BP	GO:0051131	chaperone-mediated protein complex assembly	0.505455	FALSE	6	184	1	0.00543478	0.166667	7243	14189	GO:0065003	IBA	SORBI_3001G396500
stem specific genes	GO:BP	GO:0010928	regulation of auxin mediated signaling pathway	0.561495	FALSE	7	184	1	0.00543478	0.142857	7243	4596	GO:0009734|GO:0009966	IBA	SORBI_3003G276700
stem specific genes	GO:BP	GO:0006112	energy reserve metabolic process	0.561495	FALSE	7	184	1	0.00543478	0.142857	7243	2000	GO:0015980	IBA	SORBI_3003G358600
stem specific genes	GO:BP	GO:0006591	ornithine metabolic process	0.561495	FALSE	7	184	1	0.00543478	0.142857	7243	2347	GO:1901605	IBA	SORBI_3002G282900
stem specific genes	GO:BP	GO:0006999	nuclear pore organization	0.561495	FALSE	7	184	1	0.00543478	0.142857	7243	2657	GO:0006997|GO:0043933	IBA	SORBI_3002G246000
stem specific genes	GO:BP	GO:0015711	organic anion transport	0.561495	FALSE	84	184	4	0.0217391	0.047619	7243	4916	GO:0071702	IBA,IBA,IBA,IBA	SORBI_3001G267100,SORBI_3001G439000,SORBI_3003G378800,SORBI_3008G097700
stem specific genes	GO:BP	GO:0000056	ribosomal small subunit export from nucleus	0.561495	FALSE	7	184	1	0.00543478	0.142857	7243	24	GO:0000054	IBA	SORBI_3005G127300
stem specific genes	GO:BP	GO:0005977	glycogen metabolic process	0.561495	FALSE	7	184	1	0.00543478	0.142857	7243	1874	GO:0006112|GO:0044042	IBA	SORBI_3003G358600
stem specific genes	GO:BP	GO:0071383	cellular response to steroid hormone stimulus	0.582981	FALSE	8	184	1	0.00543478	0.125	7243	17445	GO:0032870|GO:0048545|GO:0071396|GO:0071407	IBA	SORBI_3004G329000
stem specific genes	GO:BP	GO:0016125	sterol metabolic process	0.582981	FALSE	58	184	3	0.0163043	0.0517241	7243	5230	GO:0008202|GO:1901615	IBA,IBA,IBA	SORBI_3009G000700,SORBI_3002G342400,SORBI_3009G124200
stem specific genes	GO:BP	GO:0009742	brassinosteroid mediated signaling pathway	0.582981	FALSE	8	184	1	0.00543478	0.125	7243	3697	GO:0043401|GO:0071367	IBA	SORBI_3004G329000
stem specific genes	GO:BP	GO:0016126	sterol biosynthetic process	0.582981	FALSE	31	184	2	0.0108696	0.0645161	7243	5231	GO:0006694|GO:0016125|GO:1901617	IBA,IBA	SORBI_3002G342400,SORBI_3009G124200
stem specific genes	GO:BP	GO:0000160	phosphorelay signal transduction system	0.582981	FALSE	8	184	1	0.00543478	0.125	7243	56	GO:0035556	IBA	SORBI_3009G213600
stem specific genes	GO:BP	GO:0071367	cellular response to brassinosteroid stimulus	0.582981	FALSE	8	184	1	0.00543478	0.125	7243	17429	GO:0009741|GO:0032870|GO:0071396|GO:0071407|GO:1901701	IBA	SORBI_3004G329000
stem specific genes	GO:BP	GO:0009408	response to heat	0.582981	FALSE	31	184	2	0.0108696	0.0645161	7243	3529	GO:0006950|GO:0009266	IBA,IBA	SORBI_3010G077000,SORBI_3004G317200
stem specific genes	GO:BP	GO:0048545	response to steroid hormone	0.582981	FALSE	8	184	1	0.00543478	0.125	7243	13476	GO:0009725|GO:0014070|GO:0033993	IBA	SORBI_3004G329000
stem specific genes	GO:BP	GO:0160062	cutin-based cuticle development	0.582981	FALSE	8	184	1	0.00543478	0.125	7243	21093	GO:0048856	IBA	SORBI_3005G156100
stem specific genes	GO:BP	GO:0010143	cutin biosynthetic process	0.582981	FALSE	8	184	1	0.00543478	0.125	7243	4007	GO:0009059|GO:0160062	IBA	SORBI_3005G156100
stem specific genes	GO:BP	GO:0140115	export across plasma membrane	0.582981	FALSE	8	184	1	0.00543478	0.125	7243	20590	GO:0055085|GO:0140352	IBA	SORBI_3003G276700
stem specific genes	GO:BP	GO:0009741	response to brassinosteroid	0.582981	FALSE	8	184	1	0.00543478	0.125	7243	3696	GO:0009725|GO:0014070|GO:0033993|GO:1901700	IBA	SORBI_3004G329000
stem specific genes	GO:BP	GO:0010410	hemicellulose metabolic process	0.582981	FALSE	30	184	2	0.0108696	0.0666667	7243	4182	GO:0010383	IBA,IBA	SORBI_3002G430700,SORBI_3001G401600
stem specific genes	GO:BP	GO:0005975	carbohydrate metabolic process	0.582981	FALSE	215	184	8	0.0434783	0.0372093	7243	1872	GO:0044238|GO:0071704	IBA,IBA,IBA,IBA,IBA,IBA,IBA,IBA	SORBI_3006G172000,SORBI_3009G203200,SORBI_3002G430700,SORBI_3003G247000,SORBI_3003G293800,SORBI_3001G401600,SORBI_3003G358600,SORBI_3004G190200
stem specific genes	GO:BP	GO:0010411	xyloglucan metabolic process	0.582981	FALSE	8	184	1	0.00543478	0.125	7243	4183	GO:0010410|GO:0044042	IBA	SORBI_3001G401600
stem specific genes	GO:BP	GO:0043401	steroid hormone mediated signaling pathway	0.582981	FALSE	8	184	1	0.00543478	0.125	7243	11181	GO:0009755|GO:0071383	IBA	SORBI_3004G329000
stem specific genes	GO:BP	GO:0046488	phosphatidylinositol metabolic process	0.582981	FALSE	58	184	3	0.0163043	0.0517241	7243	12817	GO:0006650	IBA,IBA,IBA	SORBI_3001G059900,SORBI_3001G496900,SORBI_3001G244900
stem specific genes	GO:BP	GO:0000154	rRNA modification	0.607233	FALSE	32	184	2	0.0108696	0.0625	7243	55	GO:0006364|GO:0009451	IBA,IBA	SORBI_3002G239900,SORBI_3002G241100
stem specific genes	GO:BP	GO:0000055	ribosomal large subunit export from nucleus	0.621428	FALSE	9	184	1	0.00543478	0.111111	7243	23	GO:0000054	IBA	SORBI_3005G127300
stem specific genes	GO:BP	GO:0070592	cell wall polysaccharide biosynthetic process	0.621428	FALSE	33	184	2	0.0108696	0.0606061	7243	16999	GO:0000271|GO:0010383	IBA,IBA	SORBI_3002G430700,SORBI_3001G401600
stem specific genes	GO:BP	GO:0006351	DNA-templated transcription	0.621428	FALSE	610	184	19	0.103261	0.0311475	7243	2161	GO:0010467|GO:0032774	IBA,IBA,IBA,IBA,IBA,IBA,IBA,IBA,IBA,IBA,IBA,IBA,IBA,IBA,IBA,IBA,IBA,IBA,IBA	SORBI_3003G429800,SORBI_3008G149650,SORBI_3004G219600,SORBI_3010G269700,SORBI_3002G274500,SORBI_3004G303600,SORBI_3009G216900,SORBI_3002G201100,SORBI_3004G273000,SORBI_3007G183200,SORBI_3008G137500,SORBI_3001G172300,SORBI_3001G379100,SORBI_3001G456400,SORBI_3004G254400,SORBI_3006G147500,SORBI_3008G103500,SORBI_3009G145200,SORBI_3010G261700
stem specific genes	GO:BP	GO:0099402	plant organ development	0.621428	FALSE	33	184	2	0.0108696	0.0606061	7243	19996	GO:0048731|GO:0048856	IBA,IBA	SORBI_3010G020600,SORBI_3004G302700
stem specific genes	GO:BP	GO:0009690	cytokinin metabolic process	0.621428	FALSE	9	184	1	0.00543478	0.111111	7243	3650	GO:0006725|GO:0009308|GO:0042445|GO:0046483	IBA	SORBI_3001G467800
stem specific genes	GO:BP	GO:0071407	cellular response to organic cyclic compound	0.621428	FALSE	9	184	1	0.00543478	0.111111	7243	17469	GO:0014070|GO:0071310	IBA	SORBI_3004G329000
stem specific genes	GO:BP	GO:0007389	pattern specification process	0.621428	FALSE	9	184	1	0.00543478	0.111111	7243	2942	GO:0007275|GO:0032501	IBA	SORBI_3004G302700
stem specific genes	GO:BP	GO:0008202	steroid metabolic process	0.621428	FALSE	61	184	3	0.0163043	0.0491803	7243	3182	GO:0006629|GO:1901360	IBA,IBA,IBA	SORBI_3009G000700,SORBI_3002G342400,SORBI_3009G124200
stem specific genes	GO:BP	GO:0032774	RNA biosynthetic process	0.621986	FALSE	611	184	19	0.103261	0.0310966	7243	8184	GO:0009059|GO:0016070|GO:0034654	IBA,IBA,IBA,IBA,IBA,IBA,IBA,IBA,IBA,IBA,IBA,IBA,IBA,IBA,IBA,IBA,IBA,IBA,IBA	SORBI_3003G429800,SORBI_3008G149650,SORBI_3004G219600,SORBI_3010G269700,SORBI_3002G274500,SORBI_3004G303600,SORBI_3009G216900,SORBI_3002G201100,SORBI_3004G273000,SORBI_3007G183200,SORBI_3008G137500,SORBI_3001G172300,SORBI_3001G379100,SORBI_3001G456400,SORBI_3004G254400,SORBI_3006G147500,SORBI_3008G103500,SORBI_3009G145200,SORBI_3010G261700
stem specific genes	GO:BP	GO:0051234	establishment of localization	0.639176	FALSE	1242	184	36	0.195652	0.0289855	7243	14265	GO:0051179	IBA,IBA,IBA,IBA,IBA,IBA,IBA,IBA,IBA,IBA,IBA,IBA,IBA,IBA,IBA,IBA,IBA,IBA,IBA,IBA,IBA,IBA,IBA,IBA,IBA,IBA,IBA,IBA,IBA,IBA,IBA,IBA,IBA,IBA,IBA,IBA	SORBI_3003G393400,SORBI_3005G127300,SORBI_3006G212200,SORBI_3001G267100,SORBI_3001G379500,SORBI_3001G439000,SORBI_3002G319300,SORBI_3002G285600,SORBI_3004G102200,SORBI_3004G157100,SORBI_3007G081300,SORBI_3008G031000,SORBI_3004G155900,SORBI_3007G191200,SORBI_3005G090600,SORBI_3001G365700,SORBI_3001G276600,SORBI_3002G183400,SORBI_3002G382500,SORBI_3003G153300,SORBI_3001G195800,SORBI_3007G123200,SORBI_3010G248100,SORBI_3001G184800,SORBI_3001G461800,SORBI_3003G007200,SORBI_3003G276700,SORBI_3003G338700,SORBI_3003G378800,SORBI_3004G133500,SORBI_3004G287400,SORBI_3008G097700,SORBI_3008G132300,SORBI_3009G136600,SORBI_3009G235700,SORBI_3010G005401
stem specific genes	GO:BP	GO:0014070	response to organic cyclic compound	0.655354	FALSE	10	184	1	0.00543478	0.1	7243	4719	GO:0010033	IBA	SORBI_3004G329000
stem specific genes	GO:BP	GO:0009251	glucan catabolic process	0.655354	FALSE	10	184	1	0.00543478	0.1	7243	3472	GO:0000272|GO:0044042	IBA	SORBI_3003G358600
stem specific genes	GO:BP	GO:0009685	gibberellin metabolic process	0.655354	FALSE	10	184	1	0.00543478	0.1	7243	3645	GO:0016101|GO:0019752	IBA	SORBI_3009G077500
stem specific genes	GO:BP	GO:0009734	auxin-activated signaling pathway	0.655354	FALSE	10	184	1	0.00543478	0.1	7243	3689	GO:0009755|GO:0071365	IBA	SORBI_3003G276700
stem specific genes	GO:BP	GO:0033499	galactose catabolic process via UDP-galactose	0.655354	FALSE	10	184	1	0.00543478	0.1	7243	8621	GO:0019388	IBA	SORBI_3004G190200
stem specific genes	GO:BP	GO:0071365	cellular response to auxin stimulus	0.655354	FALSE	10	184	1	0.00543478	0.1	7243	17427	GO:0009733|GO:0032870	IBA	SORBI_3003G276700
stem specific genes	GO:BP	GO:0034440	lipid oxidation	0.655354	FALSE	35	184	2	0.0108696	0.0571429	7243	9033	GO:0030258	IBA,IBA	SORBI_3003G385500,SORBI_3006G248300
stem specific genes	GO:BP	GO:0009416	response to light stimulus	0.656297	FALSE	65	184	3	0.0163043	0.0461538	7243	3536	GO:0009314	IBA,IBA,IBA	SORBI_3004G219600,SORBI_3009G077500,SORBI_3006G147500
stem specific genes	GO:BP	GO:0042445	hormone metabolic process	0.686361	FALSE	37	184	2	0.0108696	0.0540541	7243	10685	GO:0008152|GO:0010817	IBA,IBA	SORBI_3009G000700,SORBI_3001G467800
stem specific genes	GO:BP	GO:0048583	regulation of response to stimulus	0.686361	FALSE	67	184	3	0.0163043	0.0447761	7243	13506	GO:0050789|GO:0050896	IBA,IBA,IBA	SORBI_3009G213600,SORBI_3001G259400,SORBI_3003G276700
stem specific genes	GO:BP	GO:0140352	export from cell	0.686361	FALSE	67	184	3	0.0163043	0.0447761	7243	20673	GO:0006810|GO:0009987	IBA,IBA,IBA	SORBI_3003G393400,SORBI_3010G248100,SORBI_3003G276700
stem specific genes	GO:BP	GO:0006596	polyamine biosynthetic process	0.686905	FALSE	12	184	1	0.00543478	0.0833333	7243	2351	GO:0006595|GO:0042401	IBA	SORBI_3002G282900
stem specific genes	GO:BP	GO:0045910	negative regulation of DNA recombination	0.686905	FALSE	11	184	1	0.00543478	0.0909091	7243	12321	GO:0000018|GO:0006310|GO:0051053	IBA	SORBI_3002G196500
stem specific genes	GO:BP	GO:0006355	regulation of DNA-templated transcription	0.686905	FALSE	521	184	16	0.0869565	0.0307102	7243	2165	GO:0006351|GO:0010468|GO:2001141	IBA,IBA,IBA,IBA,IBA,IBA,IBA,IBA,IBA,IBA,IBA,IBA,IBA,IBA,IBA,IBA	SORBI_3003G429800,SORBI_3008G149650,SORBI_3010G269700,SORBI_3002G274500,SORBI_3004G303600,SORBI_3009G216900,SORBI_3002G201100,SORBI_3004G273000,SORBI_3007G183200,SORBI_3008G137500,SORBI_3001G379100,SORBI_3001G456400,SORBI_3004G254400,SORBI_3008G103500,SORBI_3009G145200,SORBI_3010G261700
stem specific genes	GO:BP	GO:0051179	localization	0.686905	FALSE	1311	184	37	0.201087	0.0282227	7243	14235	GO:0008150	IBA,IBA,IBA,IBA,IBA,IBA,IBA,IBA,IBA,IBA,IBA,IBA,IBA,IBA,IBA,IBA,IBA,IBA,IBA,IBA,IBA,IBA,IBA,IBA,IBA,IBA,IBA,IBA,IBA,IBA,IBA,IBA,IBA,IBA,IBA,IBA,IBA	SORBI_3003G393400,SORBI_3005G127300,SORBI_3006G212200,SORBI_3001G267100,SORBI_3001G379500,SORBI_3001G439000,SORBI_3002G319300,SORBI_3005G153000,SORBI_3002G285600,SORBI_3004G102200,SORBI_3004G157100,SORBI_3007G081300,SORBI_3008G031000,SORBI_3004G155900,SORBI_3007G191200,SORBI_3005G090600,SORBI_3001G365700,SORBI_3001G276600,SORBI_3002G183400,SORBI_3002G382500,SORBI_3003G153300,SORBI_3001G195800,SORBI_3007G123200,SORBI_3010G248100,SORBI_3001G184800,SORBI_3001G461800,SORBI_3003G007200,SORBI_3003G276700,SORBI_3003G338700,SORBI_3003G378800,SORBI_3004G133500,SORBI_3004G287400,SORBI_3008G097700,SORBI_3008G132300,SORBI_3009G136600,SORBI_3009G235700,SORBI_3010G005401
stem specific genes	GO:BP	GO:0006869	lipid transport	0.686905	FALSE	39	184	2	0.0108696	0.0512821	7243	2570	GO:0010876|GO:0071702	IBA,IBA	SORBI_3008G031000,SORBI_3003G338700
stem specific genes	GO:BP	GO:0007017	microtubule-based process	0.686905	FALSE	134	184	5	0.0271739	0.0373134	7243	2668	GO:0009987	IBA,IBA,IBA,IBA,IBA	SORBI_3002G319300,SORBI_3009G136000,SORBI_3001G079900,SORBI_3004G340100,SORBI_3009G156400
stem specific genes	GO:BP	GO:0046189	phenol-containing compound biosynthetic process	0.686905	FALSE	12	184	1	0.00543478	0.0833333	7243	12577	GO:0018958|GO:0019438|GO:1901362|GO:1901617	IBA	SORBI_3001G399400
stem specific genes	GO:BP	GO:0034220	monoatomic ion transmembrane transport	0.686905	FALSE	103	184	4	0.0217391	0.038835	7243	8894	GO:0006811|GO:0055085	IBA,IBA,IBA,IBA	SORBI_3006G212200,SORBI_3004G102200,SORBI_3001G195800,SORBI_3003G007200
stem specific genes	GO:BP	GO:0009266	response to temperature stimulus	0.686905	FALSE	39	184	2	0.0108696	0.0512821	7243	3487	GO:0009628	IBA,IBA	SORBI_3010G077000,SORBI_3004G317200
stem specific genes	GO:BP	GO:0010337	regulation of salicylic acid metabolic process	0.686905	FALSE	12	184	1	0.00543478	0.0833333	7243	4127	GO:0009696|GO:0010565	IBA	SORBI_3001G399400
stem specific genes	GO:BP	GO:0010605	negative regulation of macromolecule metabolic process	0.686905	FALSE	202	184	7	0.0380435	0.0346535	7243	4324	GO:0009892|GO:0043170|GO:0060255	IBA,IBA,IBA,IBA,IBA,IBA,IBA	SORBI_3001G183500,SORBI_3001G456400,SORBI_3002G196500,SORBI_3002G299200,SORBI_3003G400400,SORBI_3006G016700,SORBI_3010G276600
stem specific genes	GO:BP	GO:1902531	regulation of intracellular signal transduction	0.686905	FALSE	11	184	1	0.00543478	0.0909091	7243	23244	GO:0009966|GO:0035556	IBA	SORBI_3009G213600
stem specific genes	GO:BP	GO:0000226	microtubule cytoskeleton organization	0.686905	FALSE	102	184	4	0.0217391	0.0392157	7243	65	GO:0007010|GO:0007017	IBA,IBA,IBA,IBA	SORBI_3002G319300,SORBI_3009G136000,SORBI_3001G079900,SORBI_3009G156400
stem specific genes	GO:BP	GO:0080142	regulation of salicylic acid biosynthetic process	0.686905	FALSE	12	184	1	0.00543478	0.0833333	7243	18664	GO:0009697|GO:0010337|GO:0031326	IBA	SORBI_3001G399400
stem specific genes	GO:BP	GO:2001141	regulation of RNA biosynthetic process	0.686905	FALSE	521	184	16	0.0869565	0.0307102	7243	27454	GO:0010556|GO:0032774|GO:0051252	IBA,IBA,IBA,IBA,IBA,IBA,IBA,IBA,IBA,IBA,IBA,IBA,IBA,IBA,IBA,IBA	SORBI_3003G429800,SORBI_3008G149650,SORBI_3010G269700,SORBI_3002G274500,SORBI_3004G303600,SORBI_3009G216900,SORBI_3002G201100,SORBI_3004G273000,SORBI_3007G183200,SORBI_3008G137500,SORBI_3001G379100,SORBI_3001G456400,SORBI_3004G254400,SORBI_3008G103500,SORBI_3009G145200,SORBI_3010G261700
stem specific genes	GO:BP	GO:0009083	branched-chain amino acid catabolic process	0.686905	FALSE	12	184	1	0.00543478	0.0833333	7243	3312	GO:0009063|GO:0009081	IBA	SORBI_3005G222400
stem specific genes	GO:BP	GO:0009697	salicylic acid biosynthetic process	0.686905	FALSE	12	184	1	0.00543478	0.0833333	7243	3657	GO:0009696|GO:0046189|GO:0072330	IBA	SORBI_3001G399400
stem specific genes	GO:BP	GO:0019320	hexose catabolic process	0.686905	FALSE	12	184	1	0.00543478	0.0833333	7243	5940	GO:0019318|GO:0046365	IBA	SORBI_3004G190200
stem specific genes	GO:BP	GO:0019388	galactose catabolic process	0.686905	FALSE	12	184	1	0.00543478	0.0833333	7243	6005	GO:0006012|GO:0019320	IBA	SORBI_3004G190200
stem specific genes	GO:BP	GO:0019674	NAD metabolic process	0.686905	FALSE	12	184	1	0.00543478	0.0833333	7243	6268	GO:0006163|GO:0046496	IBA	SORBI_3006G170800
stem specific genes	GO:BP	GO:0006573	valine metabolic process	0.686905	FALSE	11	184	1	0.00543478	0.0909091	7243	2330	GO:0009081|GO:1901605	IBA	SORBI_3005G222400
stem specific genes	GO:BP	GO:0000018	regulation of DNA recombination	0.686905	FALSE	12	184	1	0.00543478	0.0833333	7243	7	GO:0006310|GO:0051052	IBA	SORBI_3002G196500
stem specific genes	GO:BP	GO:0015937	coenzyme A biosynthetic process	0.686905	FALSE	12	184	1	0.00543478	0.0833333	7243	5104	GO:0009152|GO:0015936|GO:0034030|GO:0034033	IBA	SORBI_3004G189600
stem specific genes	GO:BP	GO:0009664	plant-type cell wall organization	0.695475	FALSE	40	184	2	0.0108696	0.05	7243	3636	GO:0071555|GO:0071669	IBA,IBA	SORBI_3003G151900,SORBI_3001G528100
stem specific genes	GO:BP	GO:0009314	response to radiation	0.708344	FALSE	72	184	3	0.0163043	0.0416667	7243	3516	GO:0009628	IBA,IBA,IBA	SORBI_3004G219600,SORBI_3009G077500,SORBI_3006G147500
stem specific genes	GO:BP	GO:0065008	regulation of biological quality	0.710224	FALSE	209	184	7	0.0380435	0.0334928	7243	16683	GO:0065007	IBA,IBA,IBA,IBA,IBA,IBA,IBA	SORBI_3002G285600,SORBI_3009G000700,SORBI_3003G300600,SORBI_3001G184800,SORBI_3001G467800,SORBI_3003G276700,SORBI_3003G317700
stem specific genes	GO:BP	GO:0046365	monosaccharide catabolic process	0.710224	FALSE	13	184	1	0.00543478	0.0769231	7243	12714	GO:0005996|GO:0016052|GO:0044282	IBA	SORBI_3004G190200
stem specific genes	GO:BP	GO:0009908	flower development	0.710224	FALSE	13	184	1	0.00543478	0.0769231	7243	3822	GO:0090567	IBA	SORBI_3010G020600
stem specific genes	GO:BP	GO:0010876	lipid localization	0.710224	FALSE	41	184	2	0.0108696	0.0487805	7243	4545	GO:0033036	IBA,IBA	SORBI_3008G031000,SORBI_3003G338700
stem specific genes	GO:BP	GO:0016101	diterpenoid metabolic process	0.710224	FALSE	13	184	1	0.00543478	0.0769231	7243	5206	GO:0006721	IBA	SORBI_3009G077500
stem specific genes	GO:BP	GO:1901259	chloroplast rRNA processing	0.710224	FALSE	13	184	1	0.00543478	0.0769231	7243	22176	GO:0006364	IBA	SORBI_3001G128200
stem specific genes	GO:BP	GO:0009892	negative regulation of metabolic process	0.710224	FALSE	209	184	7	0.0380435	0.0334928	7243	3810	GO:0008152|GO:0019222|GO:0048519	IBA,IBA,IBA,IBA,IBA,IBA,IBA	SORBI_3001G183500,SORBI_3001G456400,SORBI_3002G196500,SORBI_3002G299200,SORBI_3003G400400,SORBI_3006G016700,SORBI_3010G276600
stem specific genes	GO:BP	GO:0050896	response to stimulus	0.72226	FALSE	1175	184	33	0.179348	0.0280851	7243	14004	GO:0008150	IBA,IBA,IBA,IBA,IBA,IBA,IBA,IBA,IBA,IBA,IBA,IBA,IBA,IBA,IBA,IBA,IBA,IBA,IBA,IBA,IBA,IBA,IBA,IBA,IBA,IBA,IBA,IBA,IBA,IBA,IBA,IBA,IBA	SORBI_3010G077000,SORBI_3002G004500,SORBI_3002G056100,SORBI_3002G075600,SORBI_3002G325200,SORBI_3003G350400,SORBI_3008G135300,SORBI_3009G012500,SORBI_3009G137500,SORBI_3009G254500,SORBI_3004G329000,SORBI_3004G219600,SORBI_3009G213600,SORBI_3002G197200,SORBI_3004G317200,SORBI_3001G259400,SORBI_3009G077500,SORBI_3001G074000,SORBI_3001G106300,SORBI_3001G267800,SORBI_3001G295900,SORBI_3001G312600,SORBI_3001G439100,SORBI_3003G276700,SORBI_3004G279400,SORBI_3005G204100,SORBI_3006G050300,SORBI_3006G128700,SORBI_3006G147500,SORBI_3008G073500,SORBI_3009G077300,SORBI_3009G207400,SORBI_3010G241100
stem specific genes	GO:BP	GO:0010833	telomere maintenance via telomere lengthening	0.731253	FALSE	15	184	1	0.00543478	0.0666667	7243	4524	GO:0000723	IBA	SORBI_3009G012500
stem specific genes	GO:BP	GO:0010154	fruit development	0.731253	FALSE	15	184	1	0.00543478	0.0666667	7243	4016	GO:0048608	IBA	SORBI_3004G302700
stem specific genes	GO:BP	GO:0030001	metal ion transport	0.731253	FALSE	146	184	5	0.0271739	0.0342466	7243	6961	GO:0006812	IBA,IBA,IBA,IBA,IBA	SORBI_3006G212200,SORBI_3004G155900,SORBI_3002G183400,SORBI_3002G382500,SORBI_3007G123200
stem specific genes	GO:BP	GO:0006108	malate metabolic process	0.731253	FALSE	14	184	1	0.00543478	0.0714286	7243	1996	GO:0043648	IBA	SORBI_3006G170800
stem specific genes	GO:BP	GO:0015936	coenzyme A metabolic process	0.731253	FALSE	15	184	1	0.00543478	0.0666667	7243	5103	GO:0009150|GO:0033875|GO:0034032	IBA	SORBI_3004G189600
stem specific genes	GO:BP	GO:0044550	secondary metabolite biosynthetic process	0.731253	FALSE	75	184	3	0.0163043	0.04	7243	11642	GO:0009058|GO:0019748	IBA,IBA,IBA	SORBI_3001G363700,SORBI_3001G364200,SORBI_3005G115800
stem specific genes	GO:BP	GO:0006829	zinc ion transport	0.731253	FALSE	15	184	1	0.00543478	0.0666667	7243	2543	GO:0000041	IBA	SORBI_3006G212200
stem specific genes	GO:BP	GO:0006820	monoatomic anion transport	0.731253	FALSE	14	184	1	0.00543478	0.0714286	7243	2537	GO:0006811	IBA	SORBI_3004G287400
stem specific genes	GO:BP	GO:0006810	transport	0.731253	FALSE	1227	184	34	0.184783	0.0277099	7243	2530	GO:0051234	IBA,IBA,IBA,IBA,IBA,IBA,IBA,IBA,IBA,IBA,IBA,IBA,IBA,IBA,IBA,IBA,IBA,IBA,IBA,IBA,IBA,IBA,IBA,IBA,IBA,IBA,IBA,IBA,IBA,IBA,IBA,IBA,IBA,IBA	SORBI_3003G393400,SORBI_3005G127300,SORBI_3006G212200,SORBI_3001G267100,SORBI_3001G439000,SORBI_3002G285600,SORBI_3004G102200,SORBI_3004G157100,SORBI_3007G081300,SORBI_3008G031000,SORBI_3004G155900,SORBI_3007G191200,SORBI_3005G090600,SORBI_3001G365700,SORBI_3001G276600,SORBI_3002G183400,SORBI_3002G382500,SORBI_3003G153300,SORBI_3001G195800,SORBI_3007G123200,SORBI_3010G248100,SORBI_3001G184800,SORBI_3001G461800,SORBI_3003G007200,SORBI_3003G276700,SORBI_3003G338700,SORBI_3003G378800,SORBI_3004G133500,SORBI_3004G287400,SORBI_3008G097700,SORBI_3008G132300,SORBI_3009G136600,SORBI_3009G235700,SORBI_3010G005401
stem specific genes	GO:BP	GO:0006997	nucleus organization	0.731253	FALSE	15	184	1	0.00543478	0.0666667	7243	2655	GO:0006996	IBA	SORBI_3002G246000
stem specific genes	GO:BP	GO:0009063	amino acid catabolic process	0.731253	FALSE	43	184	2	0.0108696	0.0465116	7243	3295	GO:0006520|GO:0046395|GO:1901565	IBA,IBA	SORBI_3005G222400,SORBI_3009G169000
stem specific genes	GO:BP	GO:0006278	RNA-templated DNA biosynthetic process	0.731253	FALSE	15	184	1	0.00543478	0.0666667	7243	2123	GO:0071897	IBA	SORBI_3009G012500
stem specific genes	GO:BP	GO:0010565	regulation of cellular ketone metabolic process	0.731253	FALSE	15	184	1	0.00543478	0.0666667	7243	4289	GO:0031323|GO:0042180|GO:0062012	IBA	SORBI_3001G399400
stem specific genes	GO:BP	GO:0015994	chlorophyll metabolic process	0.731253	FALSE	14	184	1	0.00543478	0.0714286	7243	5152	GO:0006778	IBA	SORBI_3002G135800
stem specific genes	GO:BP	GO:0071577	zinc ion transmembrane transport	0.731253	FALSE	14	184	1	0.00543478	0.0714286	7243	17581	GO:0006829|GO:0098655|GO:0098662	IBA	SORBI_3006G212200
stem specific genes	GO:BP	GO:0048366	leaf development	0.731253	FALSE	15	184	1	0.00543478	0.0666667	7243	13351	GO:0048827	IBA	SORBI_3004G302700
stem specific genes	GO:BP	GO:0071396	cellular response to lipid	0.731253	FALSE	76	184	3	0.0163043	0.0394737	7243	17458	GO:0033993|GO:0071310	IBA,IBA,IBA	SORBI_3004G329000,SORBI_3001G259400,SORBI_3004G279400
stem specific genes	GO:BP	GO:0009723	response to ethylene	0.731253	FALSE	15	184	1	0.00543478	0.0666667	7243	3678	GO:0009725	IBA	SORBI_3009G213600
stem specific genes	GO:BP	GO:1901568	fatty acid derivative metabolic process	0.731253	FALSE	15	184	1	0.00543478	0.0666667	7243	22440	GO:0006629	IBA	SORBI_3005G156100
stem specific genes	GO:BP	GO:1901615	organic hydroxy compound metabolic process	0.731253	FALSE	143	184	5	0.0271739	0.034965	7243	22472	GO:0071704	IBA,IBA,IBA,IBA,IBA	SORBI_3001G399400,SORBI_3009G000700,SORBI_3002G342400,SORBI_3009G124200,SORBI_3009G169000
stem specific genes	GO:BP	GO:0006595	polyamine metabolic process	0.731253	FALSE	15	184	1	0.00543478	0.0666667	7243	2350	GO:0006576	IBA	SORBI_3002G282900
stem specific genes	GO:BP	GO:0044042	glucan metabolic process	0.731253	FALSE	45	184	2	0.0108696	0.0444444	7243	11434	GO:0005976	IBA,IBA	SORBI_3001G401600,SORBI_3003G358600
stem specific genes	GO:BP	GO:0007004	telomere maintenance via telomerase	0.731253	FALSE	15	184	1	0.00543478	0.0666667	7243	2659	GO:0006278|GO:0010833	IBA	SORBI_3009G012500
stem specific genes	GO:BP	GO:0006650	glycerophospholipid metabolic process	0.731253	FALSE	76	184	3	0.0163043	0.0394737	7243	2398	GO:0006644|GO:0046486	IBA,IBA,IBA	SORBI_3001G059900,SORBI_3001G496900,SORBI_3001G244900
stem specific genes	GO:BP	GO:0009308	amine metabolic process	0.740891	FALSE	46	184	2	0.0108696	0.0434783	7243	3510	GO:1901564	IBA,IBA	SORBI_3002G282900,SORBI_3001G467800
stem specific genes	GO:BP	GO:0071555	cell wall organization	0.740891	FALSE	46	184	2	0.0108696	0.0434783	7243	17571	GO:0045229|GO:0071554	IBA,IBA	SORBI_3003G151900,SORBI_3001G528100
stem specific genes	GO:BP	GO:0008300	isoprenoid catabolic process	0.741384	FALSE	16	184	1	0.00543478	0.0625	7243	3214	GO:0006720|GO:0044242	IBA	SORBI_3009G077500
stem specific genes	GO:BP	GO:0006012	galactose metabolic process	0.741384	FALSE	16	184	1	0.00543478	0.0625	7243	1907	GO:0019318	IBA	SORBI_3004G190200
stem specific genes	GO:BP	GO:0019748	secondary metabolic process	0.741384	FALSE	116	184	4	0.0217391	0.0344828	7243	6317	GO:0008152	IBA,IBA,IBA,IBA	SORBI_3001G363700,SORBI_3009G137500,SORBI_3001G364200,SORBI_3005G115800
stem specific genes	GO:BP	GO:0009611	response to wounding	0.741384	FALSE	16	184	1	0.00543478	0.0625	7243	3596	GO:0006950	IBA	SORBI_3001G259400
stem specific genes	GO:BP	GO:0045893	positive regulation of DNA-templated transcription	0.741384	FALSE	116	184	4	0.0217391	0.0344828	7243	12308	GO:0006351|GO:0006355|GO:1902680	IBA,IBA,IBA,IBA	SORBI_3003G429800,SORBI_3002G274500,SORBI_3009G145200,SORBI_3010G261700
stem specific genes	GO:BP	GO:0007062	sister chromatid cohesion	0.741384	FALSE	16	184	1	0.00543478	0.0625	7243	2703	GO:0022402|GO:0051276	IBA	SORBI_3006G128700
stem specific genes	GO:BP	GO:0009395	phospholipid catabolic process	0.741384	FALSE	16	184	1	0.00543478	0.0625	7243	3520	GO:0006644|GO:0044242|GO:0046434	IBA	SORBI_3003G107900
stem specific genes	GO:BP	GO:0045934	negative regulation of nucleobase-containing compound metabolic process	0.741384	FALSE	47	184	2	0.0108696	0.0425532	7243	12345	GO:0006139|GO:0019219|GO:0031324|GO:0051172	IBA,IBA	SORBI_3001G456400,SORBI_3002G196500
stem specific genes	GO:BP	GO:0010413	glucuronoxylan metabolic process	0.741384	FALSE	16	184	1	0.00543478	0.0625	7243	4185	GO:0045491	IBA	SORBI_3002G430700
stem specific genes	GO:BP	GO:1902680	positive regulation of RNA biosynthetic process	0.741384	FALSE	116	184	4	0.0217391	0.0344828	7243	23342	GO:0010557|GO:0032774|GO:0051254|GO:2001141	IBA,IBA,IBA,IBA	SORBI_3003G429800,SORBI_3002G274500,SORBI_3009G145200,SORBI_3010G261700
stem specific genes	GO:BP	GO:0010417	glucuronoxylan biosynthetic process	0.741384	FALSE	16	184	1	0.00543478	0.0625	7243	4189	GO:0010413|GO:0045492	IBA	SORBI_3002G430700
stem specific genes	GO:BP	GO:0030422	siRNA processing	0.741384	FALSE	16	184	1	0.00543478	0.0625	7243	7115	GO:0070918	IBA	SORBI_3006G016700
stem specific genes	GO:BP	GO:0065007	biological regulation	0.748371	FALSE	1745	184	47	0.255435	0.0269341	7243	16682	GO:0008150	IBA,IBA,IBA,IBA,IBA,IBA,IBA,IBA,IBA,IBA,IBA,IBA,IBA,IBA,IBA,IBA,IBA,IBA,IBA,IBA,IBA,IBA,IBA,IBA,IBA,IBA,IBA,IBA,IBA,IBA,IBA,IBA,IBA,IBA,IBA,IBA,IBA,IBA,IBA,IBA,IBA,IBA,IBA,IBA,IBA,IBA,IBA	SORBI_3010G077000,SORBI_3001G399400,SORBI_3002G004500,SORBI_3002G056100,SORBI_3003G429800,SORBI_3007G160300,SORBI_3009G254500,SORBI_3002G285600,SORBI_3004G329000,SORBI_3008G149650,SORBI_3009G000700,SORBI_3009G213600,SORBI_3004G302700,SORBI_3004G317200,SORBI_3010G269700,SORBI_3002G274500,SORBI_3003G300600,SORBI_3004G303600,SORBI_3009G216900,SORBI_3002G201100,SORBI_3004G273000,SORBI_3007G008000,SORBI_3007G183200,SORBI_3001G259400,SORBI_3001G183500,SORBI_3008G137500,SORBI_3001G074000,SORBI_3001G184800,SORBI_3001G295900,SORBI_3001G379100,SORBI_3001G456400,SORBI_3001G467800,SORBI_3002G196500,SORBI_3002G299200,SORBI_3003G276700,SORBI_3003G317700,SORBI_3003G400400,SORBI_3004G165100,SORBI_3004G254400,SORBI_3004G279400,SORBI_3005G204100,SORBI_3006G016700,SORBI_3008G103500,SORBI_3009G077300,SORBI_3009G145200,SORBI_3010G261700,SORBI_3010G276600
stem specific genes	GO:BP	GO:0045229	external encapsulating structure organization	0.748371	FALSE	48	184	2	0.0108696	0.0416667	7243	11950	GO:0016043	IBA,IBA	SORBI_3003G151900,SORBI_3001G528100
stem specific genes	GO:BP	GO:0006644	phospholipid metabolic process	0.748371	FALSE	117	184	4	0.0217391	0.034188	7243	2393	GO:0006796|GO:0019637|GO:0044255	IBA,IBA,IBA,IBA	SORBI_3001G059900,SORBI_3001G496900,SORBI_3001G244900,SORBI_3003G107900
stem specific genes	GO:BP	GO:0006629	lipid metabolic process	0.748371	FALSE	410	184	12	0.0652174	0.0292683	7243	2380	GO:0044238|GO:0071704	IBA,IBA,IBA,IBA,IBA,IBA,IBA,IBA,IBA,IBA,IBA,IBA	SORBI_3001G059900,SORBI_3003G385500,SORBI_3009G000700,SORBI_3001G496900,SORBI_3002G342400,SORBI_3004G218100,SORBI_3009G077500,SORBI_3005G156100,SORBI_3001G244900,SORBI_3003G107900,SORBI_3006G248300,SORBI_3009G124200
stem specific genes	GO:BP	GO:0007051	spindle organization	0.750461	FALSE	49	184	2	0.0108696	0.0408163	7243	2693	GO:0000226|GO:0022402	IBA,IBA	SORBI_3002G319300,SORBI_3001G079900
stem specific genes	GO:BP	GO:0009696	salicylic acid metabolic process	0.750461	FALSE	17	184	1	0.00543478	0.0588235	7243	3656	GO:0018958|GO:0032787|GO:0042537	IBA	SORBI_3001G399400
stem specific genes	GO:BP	GO:0016132	brassinosteroid biosynthetic process	0.750461	FALSE	17	184	1	0.00543478	0.0588235	7243	5237	GO:0016129|GO:0016131	IBA	SORBI_3009G000700
stem specific genes	GO:BP	GO:0030261	chromosome condensation	0.750461	FALSE	17	184	1	0.00543478	0.0588235	7243	7064	GO:0051276	IBA	SORBI_3002G196500
stem specific genes	GO:BP	GO:0046777	protein autophosphorylation	0.750461	FALSE	49	184	2	0.0108696	0.0408163	7243	12991	GO:0006468	IBA,IBA	SORBI_3002G032800,SORBI_3004G279400
stem specific genes	GO:BP	GO:0010268	brassinosteroid homeostasis	0.762811	FALSE	18	184	1	0.00543478	0.0555556	7243	4100	GO:0055088	IBA	SORBI_3009G000700
stem specific genes	GO:BP	GO:0016129	phytosteroid biosynthetic process	0.762811	FALSE	18	184	1	0.00543478	0.0555556	7243	5234	GO:0006694|GO:0016128|GO:1901617	IBA	SORBI_3009G000700
stem specific genes	GO:BP	GO:0051172	negative regulation of nitrogen compound metabolic process	0.762811	FALSE	121	184	4	0.0217391	0.0330579	7243	14229	GO:0006807|GO:0009892|GO:0051171	IBA,IBA,IBA,IBA	SORBI_3001G183500,SORBI_3001G456400,SORBI_3002G196500,SORBI_3003G400400
stem specific genes	GO:BP	GO:0031347	regulation of defense response	0.762811	FALSE	18	184	1	0.00543478	0.0555556	7243	7484	GO:0006952|GO:0080134	IBA	SORBI_3001G259400
stem specific genes	GO:BP	GO:0006310	DNA recombination	0.762811	FALSE	85	184	3	0.0163043	0.0352941	7243	2147	GO:0006259	IBA,IBA,IBA	SORBI_3009G012500,SORBI_3002G196500,SORBI_3006G128700
stem specific genes	GO:BP	GO:0006887	exocytosis	0.762811	FALSE	50	184	2	0.0108696	0.04	7243	2583	GO:0016192|GO:0032940	IBA,IBA	SORBI_3003G393400,SORBI_3010G248100
stem specific genes	GO:BP	GO:0030162	regulation of proteolysis	0.762811	FALSE	50	184	2	0.0108696	0.04	7243	7005	GO:0006508|GO:0051246	IBA,IBA	SORBI_3001G183500,SORBI_3003G400400
stem specific genes	GO:BP	GO:0018958	phenol-containing compound metabolic process	0.762811	FALSE	18	184	1	0.00543478	0.0555556	7243	5757	GO:0006725|GO:1901360|GO:1901615	IBA	SORBI_3001G399400
stem specific genes	GO:BP	GO:0009074	aromatic amino acid family catabolic process	0.762811	FALSE	18	184	1	0.00543478	0.0555556	7243	3306	GO:0009072|GO:0019439|GO:0046395|GO:1901361|GO:1901565	IBA	SORBI_3009G169000
stem specific genes	GO:BP	GO:0046395	carboxylic acid catabolic process	0.764263	FALSE	86	184	3	0.0163043	0.0348837	7243	12742	GO:0016054|GO:0019752	IBA,IBA,IBA	SORBI_3005G222400,SORBI_3009G077500,SORBI_3009G169000
stem specific genes	GO:BP	GO:0016054	organic acid catabolic process	0.764263	FALSE	86	184	3	0.0163043	0.0348837	7243	5172	GO:0006082|GO:0044248|GO:0044282|GO:1901575	IBA,IBA,IBA	SORBI_3005G222400,SORBI_3009G077500,SORBI_3009G169000
stem specific genes	GO:BP	GO:0071669	plant-type cell wall organization or biogenesis	0.76495	FALSE	87	184	3	0.0163043	0.0344828	7243	17656	GO:0071554	IBA,IBA,IBA	SORBI_3003G151900,SORBI_3002G430700,SORBI_3001G528100
stem specific genes	GO:BP	GO:0009834	plant-type secondary cell wall biogenesis	0.76495	FALSE	19	184	1	0.00543478	0.0526316	7243	3770	GO:0009832	IBA	SORBI_3002G430700
stem specific genes	GO:BP	GO:0046486	glycerolipid metabolic process	0.76495	FALSE	87	184	3	0.0163043	0.0344828	7243	12815	GO:0044255	IBA,IBA,IBA	SORBI_3001G059900,SORBI_3001G496900,SORBI_3001G244900
stem specific genes	GO:BP	GO:0051053	negative regulation of DNA metabolic process	0.76495	FALSE	19	184	1	0.00543478	0.0526316	7243	14135	GO:0006259|GO:0010605|GO:0045934|GO:0051052	IBA	SORBI_3002G196500
stem specific genes	GO:BP	GO:0001510	RNA methylation	0.76495	FALSE	52	184	2	0.0108696	0.0384615	7243	334	GO:0009451|GO:0043414	IBA,IBA	SORBI_3002G239900,SORBI_3002G241100
stem specific genes	GO:BP	GO:0000054	ribosomal subunit export from nucleus	0.76495	FALSE	19	184	1	0.00543478	0.0526316	7243	22	GO:0031503|GO:0033750|GO:0042254|GO:0051168|GO:0051656	IBA	SORBI_3005G127300
stem specific genes	GO:BP	GO:0033750	ribosome localization	0.76495	FALSE	19	184	1	0.00543478	0.0526316	7243	8741	GO:0051640	IBA	SORBI_3005G127300
stem specific genes	GO:BP	GO:0062012	regulation of small molecule metabolic process	0.76495	FALSE	19	184	1	0.00543478	0.0526316	7243	16573	GO:0019222|GO:0044281	IBA	SORBI_3001G399400
stem specific genes	GO:BP	GO:0016131	brassinosteroid metabolic process	0.76495	FALSE	19	184	1	0.00543478	0.0526316	7243	5236	GO:0016128|GO:0042445	IBA	SORBI_3009G000700
stem specific genes	GO:BP	GO:2000022	regulation of jasmonic acid mediated signaling pathway	0.76495	FALSE	19	184	1	0.00543478	0.0526316	7243	26442	GO:0009867|GO:0009966	IBA	SORBI_3001G259400
stem specific genes	GO:BP	GO:0006812	monoatomic cation transport	0.76495	FALSE	160	184	5	0.0271739	0.03125	7243	2532	GO:0006811	IBA,IBA,IBA,IBA,IBA	SORBI_3006G212200,SORBI_3004G155900,SORBI_3002G183400,SORBI_3002G382500,SORBI_3007G123200
stem specific genes	GO:BP	GO:0034654	nucleobase-containing compound biosynthetic process	0.781365	FALSE	769	184	21	0.11413	0.0273082	7243	9112	GO:0006139|GO:0018130|GO:0019438|GO:0044271|GO:1901362	IBA,IBA,IBA,IBA,IBA,IBA,IBA,IBA,IBA,IBA,IBA,IBA,IBA,IBA,IBA,IBA,IBA,IBA,IBA,IBA,IBA	SORBI_3003G429800,SORBI_3009G012500,SORBI_3008G149650,SORBI_3004G219600,SORBI_3010G269700,SORBI_3002G274500,SORBI_3004G303600,SORBI_3009G216900,SORBI_3002G201100,SORBI_3004G273000,SORBI_3007G183200,SORBI_3004G189600,SORBI_3008G137500,SORBI_3001G172300,SORBI_3001G379100,SORBI_3001G456400,SORBI_3004G254400,SORBI_3006G147500,SORBI_3008G103500,SORBI_3009G145200,SORBI_3010G261700
stem specific genes	GO:BP	GO:0006974	DNA damage response	0.782872	FALSE	200	184	6	0.0326087	0.03	7243	2643	GO:0033554	IBA,IBA,IBA,IBA,IBA,IBA	SORBI_3009G012500,SORBI_3002G197200,SORBI_3001G106300,SORBI_3006G128700,SORBI_3008G073500,SORBI_3009G207400
stem specific genes	GO:BP	GO:0016128	phytosteroid metabolic process	0.784133	FALSE	20	184	1	0.00543478	0.05	7243	5233	GO:0008202|GO:1901615	IBA	SORBI_3009G000700
stem specific genes	GO:BP	GO:0000724	double-strand break repair via homologous recombination	0.784133	FALSE	54	184	2	0.0108696	0.037037	7243	209	GO:0000725|GO:0006302	IBA,IBA	SORBI_3009G012500,SORBI_3006G128700
stem specific genes	GO:BP	GO:0009733	response to auxin	0.784133	FALSE	20	184	1	0.00543478	0.05	7243	3688	GO:0009725	IBA	SORBI_3003G276700
stem specific genes	GO:BP	GO:0044282	small molecule catabolic process	0.791645	FALSE	128	184	4	0.0217391	0.03125	7243	11507	GO:0009056|GO:0044281	IBA,IBA,IBA,IBA	SORBI_3005G222400,SORBI_3009G077500,SORBI_3004G190200,SORBI_3009G169000
stem specific genes	GO:BP	GO:0051321	meiotic cell cycle	0.791645	FALSE	55	184	2	0.0108696	0.0363636	7243	14329	GO:0007049|GO:0019953|GO:0022414	IBA,IBA	SORBI_3002G319300,SORBI_3009G012500
stem specific genes	GO:BP	GO:0019953	sexual reproduction	0.791645	FALSE	55	184	2	0.0108696	0.0363636	7243	6377	GO:0000003	IBA,IBA	SORBI_3002G319300,SORBI_3009G012500
stem specific genes	GO:BP	GO:1901362	organic cyclic compound biosynthetic process	0.792178	FALSE	930	184	25	0.13587	0.0268817	7243	22266	GO:1901360|GO:1901576	IBA,IBA,IBA,IBA,IBA,IBA,IBA,IBA,IBA,IBA,IBA,IBA,IBA,IBA,IBA,IBA,IBA,IBA,IBA,IBA,IBA,IBA,IBA,IBA,IBA	SORBI_3001G399400,SORBI_3003G429800,SORBI_3009G012500,SORBI_3008G149650,SORBI_3009G000700,SORBI_3004G219600,SORBI_3010G269700,SORBI_3002G274500,SORBI_3002G342400,SORBI_3004G303600,SORBI_3009G216900,SORBI_3002G201100,SORBI_3004G273000,SORBI_3007G183200,SORBI_3004G189600,SORBI_3008G137500,SORBI_3001G172300,SORBI_3001G379100,SORBI_3001G456400,SORBI_3004G254400,SORBI_3006G147500,SORBI_3008G103500,SORBI_3009G124200,SORBI_3009G145200,SORBI_3010G261700
stem specific genes	GO:BP	GO:0019438	aromatic compound biosynthetic process	0.792178	FALSE	891	184	24	0.130435	0.026936	7243	6052	GO:0006725|GO:0044249	IBA,IBA,IBA,IBA,IBA,IBA,IBA,IBA,IBA,IBA,IBA,IBA,IBA,IBA,IBA,IBA,IBA,IBA,IBA,IBA,IBA,IBA,IBA,IBA	SORBI_3001G399400,SORBI_3003G429800,SORBI_3009G012500,SORBI_3004G128400,SORBI_3008G149650,SORBI_3004G219600,SORBI_3010G269700,SORBI_3002G274500,SORBI_3004G303600,SORBI_3009G216900,SORBI_3002G201100,SORBI_3004G273000,SORBI_3007G183200,SORBI_3009G197400,SORBI_3004G189600,SORBI_3008G137500,SORBI_3001G172300,SORBI_3001G379100,SORBI_3001G456400,SORBI_3004G254400,SORBI_3006G147500,SORBI_3008G103500,SORBI_3009G145200,SORBI_3010G261700
stem specific genes	GO:BP	GO:0000725	recombinational repair	0.793663	FALSE	56	184	2	0.0108696	0.0357143	7243	210	GO:0006281|GO:0006310	IBA,IBA	SORBI_3009G012500,SORBI_3006G128700
stem specific genes	GO:BP	GO:0006099	tricarboxylic acid cycle	0.793663	FALSE	21	184	1	0.00543478	0.047619	7243	1988	GO:0009060|GO:0044238	IBA	SORBI_3006G170800
stem specific genes	GO:BP	GO:0033993	response to lipid	0.793663	FALSE	92	184	3	0.0163043	0.0326087	7243	8755	GO:0010033	IBA,IBA,IBA	SORBI_3004G329000,SORBI_3001G259400,SORBI_3004G279400
stem specific genes	GO:BP	GO:0070887	cellular response to chemical stimulus	0.793663	FALSE	204	184	6	0.0326087	0.0294118	7243	17162	GO:0042221|GO:0051716	IBA,IBA,IBA,IBA,IBA,IBA	SORBI_3004G329000,SORBI_3009G213600,SORBI_3001G259400,SORBI_3001G074000,SORBI_3003G276700,SORBI_3004G279400
stem specific genes	GO:BP	GO:0019219	regulation of nucleobase-containing compound metabolic process	0.797411	FALSE	636	184	17	0.0923913	0.0267296	7243	5852	GO:0006139|GO:0031323|GO:0051171|GO:0080090	IBA,IBA,IBA,IBA,IBA,IBA,IBA,IBA,IBA,IBA,IBA,IBA,IBA,IBA,IBA,IBA,IBA	SORBI_3003G429800,SORBI_3008G149650,SORBI_3010G269700,SORBI_3002G274500,SORBI_3004G303600,SORBI_3009G216900,SORBI_3002G201100,SORBI_3004G273000,SORBI_3007G183200,SORBI_3008G137500,SORBI_3001G379100,SORBI_3001G456400,SORBI_3002G196500,SORBI_3004G254400,SORBI_3008G103500,SORBI_3009G145200,SORBI_3010G261700
stem specific genes	GO:BP	GO:0051640	organelle localization	0.797411	FALSE	95	184	3	0.0163043	0.0315789	7243	14549	GO:0051179	IBA,IBA,IBA	SORBI_3005G127300,SORBI_3001G379500,SORBI_3002G319300
stem specific genes	GO:BP	GO:0009867	jasmonic acid mediated signaling pathway	0.797411	FALSE	22	184	1	0.00543478	0.0454545	7243	3795	GO:0009755|GO:0071395	IBA	SORBI_3001G259400
stem specific genes	GO:BP	GO:0018231	peptidyl-S-diacylglycerol-L-cysteine biosynthetic process from peptidyl-cysteine	0.797411	FALSE	23	184	1	0.00543478	0.0434783	7243	5546	GO:0018198	IBA	SORBI_3001G461800
stem specific genes	GO:BP	GO:0009753	response to jasmonic acid	0.797411	FALSE	23	184	1	0.00543478	0.0434783	7243	3708	GO:0009725|GO:0070542	IBA	SORBI_3001G259400
stem specific genes	GO:BP	GO:0018230	peptidyl-L-cysteine S-palmitoylation	0.797411	FALSE	23	184	1	0.00543478	0.0434783	7243	5545	GO:0018231|GO:0018345	IBA	SORBI_3001G461800
stem specific genes	GO:BP	GO:0018198	peptidyl-cysteine modification	0.797411	FALSE	23	184	1	0.00543478	0.0434783	7243	5518	GO:0018193	IBA	SORBI_3001G461800
stem specific genes	GO:BP	GO:0071395	cellular response to jasmonic acid stimulus	0.797411	FALSE	22	184	1	0.00543478	0.0454545	7243	17457	GO:0009753|GO:0032870|GO:0071398	IBA	SORBI_3001G259400
stem specific genes	GO:BP	GO:0031503	protein-containing complex localization	0.797411	FALSE	23	184	1	0.00543478	0.0434783	7243	7536	GO:0051179	IBA	SORBI_3005G127300
stem specific genes	GO:BP	GO:0032940	secretion by cell	0.797411	FALSE	59	184	2	0.0108696	0.0338983	7243	8298	GO:0046903|GO:0140352	IBA,IBA	SORBI_3003G393400,SORBI_3010G248100
stem specific genes	GO:BP	GO:0000271	polysaccharide biosynthetic process	0.797411	FALSE	58	184	2	0.0108696	0.0344828	7243	78	GO:0005976|GO:0009059|GO:0016051	IBA,IBA	SORBI_3002G430700,SORBI_3001G401600
stem specific genes	GO:BP	GO:0070542	response to fatty acid	0.797411	FALSE	23	184	1	0.00543478	0.0434783	7243	16972	GO:0033993|GO:1901700	IBA	SORBI_3001G259400
stem specific genes	GO:BP	GO:0071398	cellular response to fatty acid	0.797411	FALSE	22	184	1	0.00543478	0.0454545	7243	17460	GO:0070542|GO:0071396|GO:1901701	IBA	SORBI_3001G259400
stem specific genes	GO:BP	GO:0045892	negative regulation of DNA-templated transcription	0.797411	FALSE	23	184	1	0.00543478	0.0434783	7243	12307	GO:0006351|GO:0006355|GO:1902679	IBA	SORBI_3001G456400
stem specific genes	GO:BP	GO:0050790	regulation of catalytic activity	0.797411	FALSE	135	184	4	0.0217391	0.0296296	7243	13917	GO:0065009	IBA,IBA,IBA,IBA	SORBI_3007G160300,SORBI_3007G008000,SORBI_3001G183500,SORBI_3003G400400
stem specific genes	GO:BP	GO:0050789	regulation of biological process	0.797411	FALSE	1596	184	42	0.228261	0.0263158	7243	13916	GO:0008150|GO:0065007	IBA,IBA,IBA,IBA,IBA,IBA,IBA,IBA,IBA,IBA,IBA,IBA,IBA,IBA,IBA,IBA,IBA,IBA,IBA,IBA,IBA,IBA,IBA,IBA,IBA,IBA,IBA,IBA,IBA,IBA,IBA,IBA,IBA,IBA,IBA,IBA,IBA,IBA,IBA,IBA,IBA,IBA	SORBI_3010G077000,SORBI_3001G399400,SORBI_3002G004500,SORBI_3002G056100,SORBI_3003G429800,SORBI_3007G160300,SORBI_3009G254500,SORBI_3002G285600,SORBI_3004G329000,SORBI_3008G149650,SORBI_3009G213600,SORBI_3004G302700,SORBI_3004G317200,SORBI_3010G269700,SORBI_3002G274500,SORBI_3004G303600,SORBI_3009G216900,SORBI_3002G201100,SORBI_3004G273000,SORBI_3007G183200,SORBI_3001G259400,SORBI_3001G183500,SORBI_3008G137500,SORBI_3001G074000,SORBI_3001G184800,SORBI_3001G295900,SORBI_3001G379100,SORBI_3001G456400,SORBI_3002G196500,SORBI_3002G299200,SORBI_3003G276700,SORBI_3003G400400,SORBI_3004G165100,SORBI_3004G254400,SORBI_3004G279400,SORBI_3005G204100,SORBI_3006G016700,SORBI_3008G103500,SORBI_3009G077300,SORBI_3009G145200,SORBI_3010G261700,SORBI_3010G276600
stem specific genes	GO:BP	GO:1902679	negative regulation of RNA biosynthetic process	0.797411	FALSE	23	184	1	0.00543478	0.0434783	7243	23341	GO:0010558|GO:0032774|GO:0051253|GO:2001141	IBA	SORBI_3001G456400
stem specific genes	GO:BP	GO:0009081	branched-chain amino acid metabolic process	0.797411	FALSE	22	184	1	0.00543478	0.0454545	7243	3310	GO:0006520	IBA	SORBI_3005G222400
stem specific genes	GO:BP	GO:0046903	secretion	0.797411	FALSE	59	184	2	0.0108696	0.0338983	7243	13069	GO:0006810	IBA,IBA	SORBI_3003G393400,SORBI_3010G248100
stem specific genes	GO:BP	GO:0009057	macromolecule catabolic process	0.797411	FALSE	587	184	16	0.0869565	0.0272572	7243	3289	GO:0043170|GO:1901575	IBA,IBA,IBA,IBA,IBA,IBA,IBA,IBA,IBA,IBA,IBA,IBA,IBA,IBA,IBA,IBA	SORBI_3001G396500,SORBI_3003G062900,SORBI_3006G172000,SORBI_3007G097100,SORBI_3009G203200,SORBI_3007G070200,SORBI_3006G221800,SORBI_3003G247000,SORBI_3003G293800,SORBI_3001G267300,SORBI_3002G178700,SORBI_3002G206100,SORBI_3003G358600,SORBI_3003G378000,SORBI_3003G404800,SORBI_3006G058000
stem specific genes	GO:BP	GO:0045492	xylan biosynthetic process	0.797411	FALSE	22	184	1	0.00543478	0.0454545	7243	12026	GO:0045491|GO:0070592	IBA	SORBI_3002G430700
stem specific genes	GO:BP	GO:0009658	chloroplast organization	0.797411	FALSE	59	184	2	0.0108696	0.0338983	7243	3630	GO:0009657	IBA,IBA	SORBI_3001G379500,SORBI_3001G172300
stem specific genes	GO:BP	GO:0006468	protein phosphorylation	0.797411	FALSE	440	184	12	0.0652174	0.0272727	7243	2242	GO:0016310|GO:0036211	IBA,IBA,IBA,IBA,IBA,IBA,IBA,IBA,IBA,IBA,IBA,IBA	SORBI_3002G327500,SORBI_3007G160300,SORBI_3008G190000,SORBI_3009G254500,SORBI_3010G024500,SORBI_3002G176700,SORBI_3003G411800,SORBI_3001G295900,SORBI_3002G032800,SORBI_3004G279400,SORBI_3006G278000,SORBI_3009G077300
stem specific genes	GO:BP	GO:0042537	benzene-containing compound metabolic process	0.797411	FALSE	22	184	1	0.00543478	0.0454545	7243	10731	GO:0006725|GO:1901360	IBA	SORBI_3001G399400
stem specific genes	GO:BP	GO:1901701	cellular response to oxygen-containing compound	0.797411	FALSE	97	184	3	0.0163043	0.0309278	7243	22530	GO:0070887|GO:1901700	IBA,IBA,IBA	SORBI_3004G329000,SORBI_3001G259400,SORBI_3004G279400
stem specific genes	GO:BP	GO:0033866	nucleoside bisphosphate biosynthetic process	0.812911	FALSE	25	184	1	0.00543478	0.04	7243	8748	GO:0033865|GO:1901293	IBA	SORBI_3004G189600
stem specific genes	GO:BP	GO:0010557	positive regulation of macromolecule biosynthetic process	0.812911	FALSE	138	184	4	0.0217391	0.0289855	7243	4281	GO:0009059|GO:0010556|GO:0010604|GO:0031328	IBA,IBA,IBA,IBA	SORBI_3003G429800,SORBI_3002G274500,SORBI_3009G145200,SORBI_3010G261700
stem specific genes	GO:BP	GO:0071897	DNA biosynthetic process	0.812911	FALSE	25	184	1	0.00543478	0.04	7243	17793	GO:0006259|GO:0009059|GO:0034654	IBA	SORBI_3009G012500
stem specific genes	GO:BP	GO:0031328	positive regulation of cellular biosynthetic process	0.812911	FALSE	138	184	4	0.0217391	0.0289855	7243	7466	GO:0009891|GO:0031325|GO:0031326|GO:0044249	IBA,IBA,IBA,IBA	SORBI_3003G429800,SORBI_3002G274500,SORBI_3009G145200,SORBI_3010G261700
stem specific genes	GO:BP	GO:0065009	regulation of molecular function	0.812911	FALSE	139	184	4	0.0217391	0.028777	7243	16684	GO:0065007	IBA,IBA,IBA,IBA	SORBI_3007G160300,SORBI_3007G008000,SORBI_3001G183500,SORBI_3003G400400
stem specific genes	GO:BP	GO:0048519	negative regulation of biological process	0.812911	FALSE	254	184	7	0.0380435	0.0275591	7243	13452	GO:0008150|GO:0050789	IBA,IBA,IBA,IBA,IBA,IBA,IBA	SORBI_3001G183500,SORBI_3001G456400,SORBI_3002G196500,SORBI_3002G299200,SORBI_3003G400400,SORBI_3006G016700,SORBI_3010G276600
stem specific genes	GO:BP	GO:0045491	xylan metabolic process	0.812911	FALSE	25	184	1	0.00543478	0.04	7243	12025	GO:0010410	IBA	SORBI_3002G430700
stem specific genes	GO:BP	GO:0034030	ribonucleoside bisphosphate biosynthetic process	0.812911	FALSE	25	184	1	0.00543478	0.04	7243	8758	GO:0033866|GO:0033875	IBA	SORBI_3004G189600
stem specific genes	GO:BP	GO:0031123	RNA 3'-end processing	0.812911	FALSE	61	184	2	0.0108696	0.0327869	7243	7382	GO:0006396	IBA,IBA	SORBI_3004G019700,SORBI_3003G354232
stem specific genes	GO:BP	GO:0051336	regulation of hydrolase activity	0.812911	FALSE	61	184	2	0.0108696	0.0327869	7243	14344	GO:0050790	IBA,IBA	SORBI_3001G183500,SORBI_3003G400400
stem specific genes	GO:BP	GO:0034033	purine nucleoside bisphosphate biosynthetic process	0.812911	FALSE	25	184	1	0.00543478	0.04	7243	8761	GO:0033866|GO:0034032|GO:0072522	IBA	SORBI_3004G189600
stem specific genes	GO:BP	GO:0051252	regulation of RNA metabolic process	0.812911	FALSE	602	184	16	0.0869565	0.0265781	7243	14280	GO:0016070|GO:0019219|GO:0060255	IBA,IBA,IBA,IBA,IBA,IBA,IBA,IBA,IBA,IBA,IBA,IBA,IBA,IBA,IBA,IBA	SORBI_3003G429800,SORBI_3008G149650,SORBI_3010G269700,SORBI_3002G274500,SORBI_3004G303600,SORBI_3009G216900,SORBI_3002G201100,SORBI_3004G273000,SORBI_3007G183200,SORBI_3008G137500,SORBI_3001G379100,SORBI_3001G456400,SORBI_3004G254400,SORBI_3008G103500,SORBI_3009G145200,SORBI_3010G261700
stem specific genes	GO:BP	GO:0009891	positive regulation of biosynthetic process	0.812911	FALSE	138	184	4	0.0217391	0.0289855	7243	3809	GO:0009058|GO:0009889|GO:0009893	IBA,IBA,IBA,IBA	SORBI_3003G429800,SORBI_3002G274500,SORBI_3009G145200,SORBI_3010G261700
stem specific genes	GO:BP	GO:1901575	organic substance catabolic process	0.816695	FALSE	842	184	22	0.119565	0.0261283	7243	22444	GO:0009056|GO:0071704	IBA,IBA,IBA,IBA,IBA,IBA,IBA,IBA,IBA,IBA,IBA,IBA,IBA,IBA,IBA,IBA,IBA,IBA,IBA,IBA,IBA,IBA	SORBI_3001G396500,SORBI_3003G062900,SORBI_3006G172000,SORBI_3007G097100,SORBI_3009G203200,SORBI_3007G070200,SORBI_3006G221800,SORBI_3003G247000,SORBI_3003G293800,SORBI_3001G267300,SORBI_3005G222400,SORBI_3002G135800,SORBI_3009G077500,SORBI_3002G178700,SORBI_3002G206100,SORBI_3003G107900,SORBI_3003G358600,SORBI_3003G378000,SORBI_3003G404800,SORBI_3004G190200,SORBI_3006G058000,SORBI_3009G169000
stem specific genes	GO:BP	GO:0016042	lipid catabolic process	0.826719	FALSE	64	184	2	0.0108696	0.03125	7243	5162	GO:0006629|GO:1901575	IBA,IBA	SORBI_3009G077500,SORBI_3003G107900
stem specific genes	GO:BP	GO:0044242	cellular lipid catabolic process	0.826719	FALSE	64	184	2	0.0108696	0.03125	7243	11491	GO:0016042|GO:0044248|GO:0044255	IBA,IBA	SORBI_3009G077500,SORBI_3003G107900
stem specific genes	GO:BP	GO:0018345	protein palmitoylation	0.827285	FALSE	26	184	1	0.00543478	0.0384615	7243	5621	GO:0006497|GO:0043543	IBA	SORBI_3001G461800
stem specific genes	GO:BP	GO:0042401	biogenic amine biosynthetic process	0.857784	FALSE	28	184	1	0.00543478	0.0357143	7243	10648	GO:0006576|GO:0009309	IBA	SORBI_3002G282900
stem specific genes	GO:BP	GO:0051253	negative regulation of RNA metabolic process	0.857784	FALSE	28	184	1	0.00543478	0.0357143	7243	14281	GO:0010605|GO:0016070|GO:0045934|GO:0051252	IBA	SORBI_3001G456400
stem specific genes	GO:BP	GO:0000079	regulation of cyclin-dependent protein serine/threonine kinase activity	0.857784	FALSE	28	184	1	0.00543478	0.0357143	7243	30	GO:0071900|GO:1904029	IBA	SORBI_3007G160300
stem specific genes	GO:BP	GO:0009309	amine biosynthetic process	0.857784	FALSE	28	184	1	0.00543478	0.0357143	7243	3511	GO:0009308|GO:0044271|GO:1901566	IBA	SORBI_3002G282900
stem specific genes	GO:BP	GO:0016310	phosphorylation	0.857784	FALSE	462	184	12	0.0652174	0.025974	7243	5287	GO:0006796	IBA,IBA,IBA,IBA,IBA,IBA,IBA,IBA,IBA,IBA,IBA,IBA	SORBI_3002G327500,SORBI_3007G160300,SORBI_3008G190000,SORBI_3009G254500,SORBI_3010G024500,SORBI_3002G176700,SORBI_3003G411800,SORBI_3001G295900,SORBI_3002G032800,SORBI_3004G279400,SORBI_3006G278000,SORBI_3009G077300
stem specific genes	GO:BP	GO:0006281	DNA repair	0.857784	FALSE	185	184	5	0.0271739	0.027027	7243	2125	GO:0006259|GO:0006974	IBA,IBA,IBA,IBA,IBA	SORBI_3009G012500,SORBI_3001G106300,SORBI_3006G128700,SORBI_3008G073500,SORBI_3009G207400
stem specific genes	GO:BP	GO:0009250	glucan biosynthetic process	0.867556	FALSE	29	184	1	0.00543478	0.0344828	7243	3471	GO:0000271|GO:0044042	IBA	SORBI_3001G401600
stem specific genes	GO:BP	GO:0033013	tetrapyrrole metabolic process	0.867556	FALSE	29	184	1	0.00543478	0.0344828	7243	8351	GO:0006725|GO:0046483|GO:1901360|GO:1901564	IBA	SORBI_3002G135800
stem specific genes	GO:BP	GO:0006778	porphyrin-containing compound metabolic process	0.867556	FALSE	29	184	1	0.00543478	0.0344828	7243	2503	GO:0033013	IBA	SORBI_3002G135800
stem specific genes	GO:BP	GO:0000041	transition metal ion transport	0.867556	FALSE	29	184	1	0.00543478	0.0344828	7243	17	GO:0030001	IBA	SORBI_3006G212200
stem specific genes	GO:BP	GO:0006515	protein quality control for misfolded or incompletely synthesized proteins	0.867556	FALSE	29	184	1	0.00543478	0.0344828	7243	2274	GO:0051603	IBA	SORBI_3001G396500
stem specific genes	GO:BP	GO:1901565	organonitrogen compound catabolic process	0.870145	FALSE	547	184	14	0.076087	0.0255941	7243	22438	GO:1901564|GO:1901575	IBA,IBA,IBA,IBA,IBA,IBA,IBA,IBA,IBA,IBA,IBA,IBA,IBA,IBA	SORBI_3001G396500,SORBI_3003G062900,SORBI_3007G097100,SORBI_3007G070200,SORBI_3006G221800,SORBI_3001G267300,SORBI_3005G222400,SORBI_3002G135800,SORBI_3002G178700,SORBI_3002G206100,SORBI_3003G378000,SORBI_3003G404800,SORBI_3006G058000,SORBI_3009G169000
stem specific genes	GO:BP	GO:0010033	response to organic substance	0.873455	FALSE	230	184	6	0.0326087	0.026087	7243	3903	GO:0042221	IBA,IBA,IBA,IBA,IBA,IBA	SORBI_3004G329000,SORBI_3009G213600,SORBI_3001G259400,SORBI_3001G074000,SORBI_3003G276700,SORBI_3004G279400
stem specific genes	GO:BP	GO:0070918	regulatory ncRNA processing	0.88488	FALSE	33	184	1	0.00543478	0.030303	7243	17174	GO:0031047|GO:0034470	IBA	SORBI_3006G016700
stem specific genes	GO:BP	GO:0046165	alcohol biosynthetic process	0.88488	FALSE	32	184	1	0.00543478	0.03125	7243	12553	GO:0006066|GO:0044283|GO:1901617	IBA	SORBI_3009G169000
stem specific genes	GO:BP	GO:0071900	regulation of protein serine/threonine kinase activity	0.88488	FALSE	32	184	1	0.00543478	0.03125	7243	17794	GO:0045859	IBA	SORBI_3007G160300
stem specific genes	GO:BP	GO:0015980	energy derivation by oxidation of organic compounds	0.88488	FALSE	74	184	2	0.0108696	0.027027	7243	5146	GO:0006091	IBA,IBA	SORBI_3006G170800,SORBI_3003G358600
stem specific genes	GO:BP	GO:0018130	heterocycle biosynthetic process	0.88488	FALSE	840	184	21	0.11413	0.025	7243	5461	GO:0044249|GO:0046483	IBA,IBA,IBA,IBA,IBA,IBA,IBA,IBA,IBA,IBA,IBA,IBA,IBA,IBA,IBA,IBA,IBA,IBA,IBA,IBA,IBA	SORBI_3003G429800,SORBI_3009G012500,SORBI_3008G149650,SORBI_3004G219600,SORBI_3010G269700,SORBI_3002G274500,SORBI_3004G303600,SORBI_3009G216900,SORBI_3002G201100,SORBI_3004G273000,SORBI_3007G183200,SORBI_3004G189600,SORBI_3008G137500,SORBI_3001G172300,SORBI_3001G379100,SORBI_3001G456400,SORBI_3004G254400,SORBI_3006G147500,SORBI_3008G103500,SORBI_3009G145200,SORBI_3010G261700
stem specific genes	GO:BP	GO:0080134	regulation of response to stress	0.88488	FALSE	31	184	1	0.00543478	0.0322581	7243	18659	GO:0006950|GO:0048583	IBA	SORBI_3001G259400
stem specific genes	GO:BP	GO:0046434	organophosphate catabolic process	0.88488	FALSE	33	184	1	0.00543478	0.030303	7243	12766	GO:0019637|GO:1901575	IBA	SORBI_3003G107900
stem specific genes	GO:BP	GO:0006508	proteolysis	0.88488	FALSE	597	184	15	0.0815217	0.0251256	7243	2270	GO:0019538	IBA,IBA,IBA,IBA,IBA,IBA,IBA,IBA,IBA,IBA,IBA,IBA,IBA,IBA,IBA	SORBI_3001G396500,SORBI_3003G062900,SORBI_3007G097100,SORBI_3007G070200,SORBI_3006G221800,SORBI_3001G267300,SORBI_3003G230200,SORBI_3001G183500,SORBI_3002G178700,SORBI_3002G206100,SORBI_3003G378000,SORBI_3003G400400,SORBI_3003G404800,SORBI_3006G058000,SORBI_3007G211300
stem specific genes	GO:BP	GO:0006289	nucleotide-excision repair	0.88488	FALSE	31	184	1	0.00543478	0.0322581	7243	2132	GO:0006281	IBA	SORBI_3009G012500
stem specific genes	GO:BP	GO:0007018	microtubule-based movement	0.88488	FALSE	33	184	1	0.00543478	0.030303	7243	2669	GO:0007017	IBA	SORBI_3004G340100
stem specific genes	GO:BP	GO:0006261	DNA-templated DNA replication	0.88488	FALSE	73	184	2	0.0108696	0.0273973	7243	2108	GO:0006260	IBA,IBA	SORBI_3008G073500,SORBI_3009G207400
stem specific genes	GO:BP	GO:0006890	retrograde vesicle-mediated transport, Golgi to endoplasmic reticulum	0.88488	FALSE	32	184	1	0.00543478	0.03125	7243	2585	GO:0048193	IBA	SORBI_3001G365700
stem specific genes	GO:BP	GO:1904029	regulation of cyclin-dependent protein kinase activity	0.88488	FALSE	31	184	1	0.00543478	0.0322581	7243	24444	GO:0045859|GO:0051726	IBA	SORBI_3007G160300
stem specific genes	GO:BP	GO:0009404	toxin metabolic process	0.88488	FALSE	32	184	1	0.00543478	0.03125	7243	3527	GO:0019748|GO:0044237	IBA	SORBI_3009G137500
stem specific genes	GO:BP	GO:0051171	regulation of nitrogen compound metabolic process	0.88488	FALSE	798	184	20	0.108696	0.0250627	7243	14228	GO:0006807|GO:0019222	IBA,IBA,IBA,IBA,IBA,IBA,IBA,IBA,IBA,IBA,IBA,IBA,IBA,IBA,IBA,IBA,IBA,IBA,IBA,IBA	SORBI_3003G429800,SORBI_3007G160300,SORBI_3008G149650,SORBI_3010G269700,SORBI_3002G274500,SORBI_3004G303600,SORBI_3009G216900,SORBI_3002G201100,SORBI_3004G273000,SORBI_3007G183200,SORBI_3001G183500,SORBI_3008G137500,SORBI_3001G379100,SORBI_3001G456400,SORBI_3002G196500,SORBI_3003G400400,SORBI_3004G254400,SORBI_3008G103500,SORBI_3009G145200,SORBI_3010G261700
stem specific genes	GO:BP	GO:0000723	telomere maintenance	0.88488	FALSE	33	184	1	0.00543478	0.030303	7243	208	GO:0006259|GO:0032200	IBA	SORBI_3009G012500
stem specific genes	GO:BP	GO:0051225	spindle assembly	0.88488	FALSE	32	184	1	0.00543478	0.03125	7243	14259	GO:0007051|GO:0007059|GO:0140694	IBA	SORBI_3001G079900
stem specific genes	GO:BP	GO:0032259	methylation	0.88488	FALSE	156	184	4	0.0217391	0.025641	7243	7809	GO:0008152	IBA,IBA,IBA,IBA	SORBI_3002G239900,SORBI_3004G128400,SORBI_3009G197400,SORBI_3002G241100
stem specific genes	GO:BP	GO:0031326	regulation of cellular biosynthetic process	0.88488	FALSE	791	184	20	0.108696	0.0252845	7243	7464	GO:0009889|GO:0031323|GO:0044249	IBA,IBA,IBA,IBA,IBA,IBA,IBA,IBA,IBA,IBA,IBA,IBA,IBA,IBA,IBA,IBA,IBA,IBA,IBA,IBA	SORBI_3001G399400,SORBI_3003G429800,SORBI_3008G149650,SORBI_3010G269700,SORBI_3002G274500,SORBI_3004G303600,SORBI_3009G216900,SORBI_3002G201100,SORBI_3004G273000,SORBI_3007G183200,SORBI_3008G137500,SORBI_3001G379100,SORBI_3001G456400,SORBI_3002G299200,SORBI_3004G254400,SORBI_3006G016700,SORBI_3008G103500,SORBI_3009G145200,SORBI_3010G261700,SORBI_3010G276600
stem specific genes	GO:BP	GO:0051248	negative regulation of protein metabolic process	0.88488	FALSE	72	184	2	0.0108696	0.0277778	7243	14276	GO:0010605|GO:0019538|GO:0051172|GO:0051246	IBA,IBA	SORBI_3001G183500,SORBI_3003G400400
stem specific genes	GO:BP	GO:0009889	regulation of biosynthetic process	0.88488	FALSE	793	184	20	0.108696	0.0252207	7243	3807	GO:0009058|GO:0019222	IBA,IBA,IBA,IBA,IBA,IBA,IBA,IBA,IBA,IBA,IBA,IBA,IBA,IBA,IBA,IBA,IBA,IBA,IBA,IBA	SORBI_3001G399400,SORBI_3003G429800,SORBI_3008G149650,SORBI_3010G269700,SORBI_3002G274500,SORBI_3004G303600,SORBI_3009G216900,SORBI_3002G201100,SORBI_3004G273000,SORBI_3007G183200,SORBI_3008G137500,SORBI_3001G379100,SORBI_3001G456400,SORBI_3002G299200,SORBI_3004G254400,SORBI_3006G016700,SORBI_3008G103500,SORBI_3009G145200,SORBI_3010G261700,SORBI_3010G276600
stem specific genes	GO:BP	GO:0009407	toxin catabolic process	0.88488	FALSE	32	184	1	0.00543478	0.03125	7243	3528	GO:0009404|GO:0044248|GO:0098754	IBA	SORBI_3009G137500
stem specific genes	GO:BP	GO:0051052	regulation of DNA metabolic process	0.88488	FALSE	33	184	1	0.00543478	0.030303	7243	14134	GO:0006259|GO:0019219|GO:0060255	IBA	SORBI_3002G196500
stem specific genes	GO:BP	GO:0032200	telomere organization	0.88488	FALSE	33	184	1	0.00543478	0.030303	7243	7756	GO:0051276	IBA	SORBI_3009G012500
stem specific genes	GO:BP	GO:0055088	lipid homeostasis	0.88488	FALSE	33	184	1	0.00543478	0.030303	7243	14968	GO:0048878	IBA	SORBI_3009G000700
stem specific genes	GO:BP	GO:0007010	cytoskeleton organization	0.890607	FALSE	159	184	4	0.0217391	0.0251572	7243	2665	GO:0006996	IBA,IBA,IBA,IBA	SORBI_3002G319300,SORBI_3009G136000,SORBI_3001G079900,SORBI_3009G156400
stem specific genes	GO:BP	GO:0031324	negative regulation of cellular metabolic process	0.890607	FALSE	202	184	5	0.0271739	0.0247525	7243	7462	GO:0009892|GO:0031323|GO:0044237|GO:0048523	IBA,IBA,IBA,IBA,IBA	SORBI_3001G456400,SORBI_3002G196500,SORBI_3002G299200,SORBI_3006G016700,SORBI_3010G276600
stem specific genes	GO:BP	GO:0080090	regulation of primary metabolic process	0.890607	FALSE	807	184	20	0.108696	0.0247831	7243	18641	GO:0019222|GO:0044238	IBA,IBA,IBA,IBA,IBA,IBA,IBA,IBA,IBA,IBA,IBA,IBA,IBA,IBA,IBA,IBA,IBA,IBA,IBA,IBA	SORBI_3003G429800,SORBI_3007G160300,SORBI_3008G149650,SORBI_3010G269700,SORBI_3002G274500,SORBI_3004G303600,SORBI_3009G216900,SORBI_3002G201100,SORBI_3004G273000,SORBI_3007G183200,SORBI_3001G183500,SORBI_3008G137500,SORBI_3001G379100,SORBI_3001G456400,SORBI_3002G196500,SORBI_3003G400400,SORBI_3004G254400,SORBI_3008G103500,SORBI_3009G145200,SORBI_3010G261700
stem specific genes	GO:BP	GO:0030163	protein catabolic process	0.890607	FALSE	446	184	11	0.0597826	0.0246637	7243	7006	GO:0009057|GO:0019538|GO:1901565	IBA,IBA,IBA,IBA,IBA,IBA,IBA,IBA,IBA,IBA,IBA	SORBI_3001G396500,SORBI_3003G062900,SORBI_3007G097100,SORBI_3007G070200,SORBI_3006G221800,SORBI_3001G267300,SORBI_3002G178700,SORBI_3002G206100,SORBI_3003G378000,SORBI_3003G404800,SORBI_3006G058000
stem specific genes	GO:BP	GO:0006721	terpenoid metabolic process	0.890607	FALSE	34	184	1	0.00543478	0.0294118	7243	2465	GO:0006720	IBA	SORBI_3009G077500
stem specific genes	GO:BP	GO:0009056	catabolic process	0.890607	FALSE	929	184	23	0.125	0.0247578	7243	3288	GO:0008152	IBA,IBA,IBA,IBA,IBA,IBA,IBA,IBA,IBA,IBA,IBA,IBA,IBA,IBA,IBA,IBA,IBA,IBA,IBA,IBA,IBA,IBA,IBA	SORBI_3001G396500,SORBI_3003G062900,SORBI_3006G172000,SORBI_3007G097100,SORBI_3009G137500,SORBI_3009G203200,SORBI_3007G070200,SORBI_3006G221800,SORBI_3003G247000,SORBI_3003G293800,SORBI_3001G267300,SORBI_3005G222400,SORBI_3002G135800,SORBI_3009G077500,SORBI_3002G178700,SORBI_3002G206100,SORBI_3003G107900,SORBI_3003G358600,SORBI_3003G378000,SORBI_3003G404800,SORBI_3004G190200,SORBI_3006G058000,SORBI_3009G169000
stem specific genes	GO:BP	GO:0006576	biogenic amine metabolic process	0.890607	FALSE	34	184	1	0.00543478	0.0294118	7243	2333	GO:0009308	IBA	SORBI_3002G282900
stem specific genes	GO:BP	GO:0009657	plastid organization	0.890607	FALSE	77	184	2	0.0108696	0.025974	7243	3629	GO:0006996	IBA,IBA	SORBI_3001G379500,SORBI_3001G172300
stem specific genes	GO:BP	GO:0042440	pigment metabolic process	0.891162	FALSE	35	184	1	0.00543478	0.0285714	7243	10680	GO:0008152	IBA	SORBI_3002G135800
stem specific genes	GO:BP	GO:0010468	regulation of gene expression	0.891162	FALSE	770	184	19	0.103261	0.0246753	7243	4230	GO:0010467|GO:0010556	IBA,IBA,IBA,IBA,IBA,IBA,IBA,IBA,IBA,IBA,IBA,IBA,IBA,IBA,IBA,IBA,IBA,IBA,IBA	SORBI_3003G429800,SORBI_3008G149650,SORBI_3010G269700,SORBI_3002G274500,SORBI_3004G303600,SORBI_3009G216900,SORBI_3002G201100,SORBI_3004G273000,SORBI_3007G183200,SORBI_3008G137500,SORBI_3001G379100,SORBI_3001G456400,SORBI_3002G299200,SORBI_3004G254400,SORBI_3006G016700,SORBI_3008G103500,SORBI_3009G145200,SORBI_3010G261700,SORBI_3010G276600
stem specific genes	GO:BP	GO:0019222	regulation of metabolic process	0.891162	FALSE	972	184	24	0.130435	0.0246914	7243	5855	GO:0008152|GO:0050789	IBA,IBA,IBA,IBA,IBA,IBA,IBA,IBA,IBA,IBA,IBA,IBA,IBA,IBA,IBA,IBA,IBA,IBA,IBA,IBA,IBA,IBA,IBA,IBA	SORBI_3001G399400,SORBI_3003G429800,SORBI_3007G160300,SORBI_3008G149650,SORBI_3010G269700,SORBI_3002G274500,SORBI_3004G303600,SORBI_3009G216900,SORBI_3002G201100,SORBI_3004G273000,SORBI_3007G183200,SORBI_3001G183500,SORBI_3008G137500,SORBI_3001G379100,SORBI_3001G456400,SORBI_3002G196500,SORBI_3002G299200,SORBI_3003G400400,SORBI_3004G254400,SORBI_3006G016700,SORBI_3008G103500,SORBI_3009G145200,SORBI_3010G261700,SORBI_3010G276600
stem specific genes	GO:BP	GO:0046496	nicotinamide nucleotide metabolic process	0.891162	FALSE	35	184	1	0.00543478	0.0285714	7243	12824	GO:0019362	IBA	SORBI_3006G170800
stem specific genes	GO:BP	GO:0019362	pyridine nucleotide metabolic process	0.891162	FALSE	35	184	1	0.00543478	0.0285714	7243	5981	GO:0009117|GO:0072524	IBA	SORBI_3006G170800
stem specific genes	GO:BP	GO:0010556	regulation of macromolecule biosynthetic process	0.9056	FALSE	777	184	19	0.103261	0.024453	7243	4280	GO:0009059|GO:0031326|GO:0060255	IBA,IBA,IBA,IBA,IBA,IBA,IBA,IBA,IBA,IBA,IBA,IBA,IBA,IBA,IBA,IBA,IBA,IBA,IBA	SORBI_3003G429800,SORBI_3008G149650,SORBI_3010G269700,SORBI_3002G274500,SORBI_3004G303600,SORBI_3009G216900,SORBI_3002G201100,SORBI_3004G273000,SORBI_3007G183200,SORBI_3008G137500,SORBI_3001G379100,SORBI_3001G456400,SORBI_3002G299200,SORBI_3004G254400,SORBI_3006G016700,SORBI_3008G103500,SORBI_3009G145200,SORBI_3010G261700,SORBI_3010G276600
stem specific genes	GO:BP	GO:0060255	regulation of macromolecule metabolic process	0.9056	FALSE	938	184	23	0.125	0.0245203	7243	15204	GO:0019222|GO:0043170	IBA,IBA,IBA,IBA,IBA,IBA,IBA,IBA,IBA,IBA,IBA,IBA,IBA,IBA,IBA,IBA,IBA,IBA,IBA,IBA,IBA,IBA,IBA	SORBI_3003G429800,SORBI_3007G160300,SORBI_3008G149650,SORBI_3010G269700,SORBI_3002G274500,SORBI_3004G303600,SORBI_3009G216900,SORBI_3002G201100,SORBI_3004G273000,SORBI_3007G183200,SORBI_3001G183500,SORBI_3008G137500,SORBI_3001G379100,SORBI_3001G456400,SORBI_3002G196500,SORBI_3002G299200,SORBI_3003G400400,SORBI_3004G254400,SORBI_3006G016700,SORBI_3008G103500,SORBI_3009G145200,SORBI_3010G261700,SORBI_3010G276600
stem specific genes	GO:BP	GO:0006302	double-strand break repair	0.924865	FALSE	82	184	2	0.0108696	0.0243902	7243	2139	GO:0006281	IBA,IBA	SORBI_3009G012500,SORBI_3006G128700
stem specific genes	GO:BP	GO:0072524	pyridine-containing compound metabolic process	0.928149	FALSE	38	184	1	0.00543478	0.0263158	7243	18261	GO:0034641|GO:0046483|GO:1901360|GO:1901564	IBA	SORBI_3006G170800
stem specific genes	GO:BP	GO:0051254	positive regulation of RNA metabolic process	0.929841	FALSE	169	184	4	0.0217391	0.0236686	7243	14282	GO:0010604|GO:0016070|GO:0045935|GO:0051252	IBA,IBA,IBA,IBA	SORBI_3003G429800,SORBI_3002G274500,SORBI_3009G145200,SORBI_3010G261700
stem specific genes	GO:BP	GO:0006260	DNA replication	0.937276	FALSE	84	184	2	0.0108696	0.0238095	7243	2107	GO:0006259	IBA,IBA	SORBI_3008G073500,SORBI_3009G207400
stem specific genes	GO:BP	GO:0010558	negative regulation of macromolecule biosynthetic process	0.937276	FALSE	171	184	4	0.0217391	0.0233918	7243	4282	GO:0009059|GO:0010556|GO:0010605|GO:0031327	IBA,IBA,IBA,IBA	SORBI_3001G456400,SORBI_3002G299200,SORBI_3006G016700,SORBI_3010G276600
stem specific genes	GO:BP	GO:0031323	regulation of cellular metabolic process	0.937276	FALSE	911	184	22	0.119565	0.0241493	7243	7461	GO:0019222|GO:0044237|GO:0050794	IBA,IBA,IBA,IBA,IBA,IBA,IBA,IBA,IBA,IBA,IBA,IBA,IBA,IBA,IBA,IBA,IBA,IBA,IBA,IBA,IBA,IBA	SORBI_3001G399400,SORBI_3003G429800,SORBI_3007G160300,SORBI_3008G149650,SORBI_3010G269700,SORBI_3002G274500,SORBI_3004G303600,SORBI_3009G216900,SORBI_3002G201100,SORBI_3004G273000,SORBI_3007G183200,SORBI_3008G137500,SORBI_3001G379100,SORBI_3001G456400,SORBI_3002G196500,SORBI_3002G299200,SORBI_3004G254400,SORBI_3006G016700,SORBI_3008G103500,SORBI_3009G145200,SORBI_3010G261700,SORBI_3010G276600
stem specific genes	GO:BP	GO:1903046	meiotic cell cycle process	0.945675	FALSE	40	184	1	0.00543478	0.025	7243	23650	GO:0022402|GO:0022414|GO:0051321	IBA	SORBI_3002G319300
stem specific genes	GO:BP	GO:0045935	positive regulation of nucleobase-containing compound metabolic process	0.946482	FALSE	173	184	4	0.0217391	0.0231214	7243	12346	GO:0006139|GO:0019219|GO:0031325|GO:0051173	IBA,IBA,IBA,IBA	SORBI_3003G429800,SORBI_3002G274500,SORBI_3009G145200,SORBI_3010G261700
stem specific genes	GO:BP	GO:0006413	translational initiation	0.954819	FALSE	41	184	1	0.00543478	0.0243902	7243	2206	GO:0006412|GO:0044237	IBA	SORBI_3007G144100
stem specific genes	GO:BP	GO:0031327	negative regulation of cellular biosynthetic process	0.957743	FALSE	176	184	4	0.0217391	0.0227273	7243	7465	GO:0009890|GO:0031324|GO:0031326|GO:0044249	IBA,IBA,IBA,IBA	SORBI_3001G456400,SORBI_3002G299200,SORBI_3006G016700,SORBI_3010G276600
stem specific genes	GO:BP	GO:0071215	cellular response to abscisic acid stimulus	0.957743	FALSE	42	184	1	0.00543478	0.0238095	7243	17285	GO:0009737|GO:0032870|GO:0071396|GO:0097306	IBA	SORBI_3004G279400
stem specific genes	GO:BP	GO:0051276	chromosome organization	0.957743	FALSE	133	184	3	0.0163043	0.0225564	7243	14294	GO:0006996	IBA,IBA,IBA	SORBI_3009G012500,SORBI_3002G196500,SORBI_3006G128700
stem specific genes	GO:BP	GO:0097306	cellular response to alcohol	0.957743	FALSE	42	184	1	0.00543478	0.0238095	7243	19473	GO:0071310|GO:0097305|GO:1901701	IBA	SORBI_3004G279400
stem specific genes	GO:BP	GO:0009738	abscisic acid-activated signaling pathway	0.957743	FALSE	42	184	1	0.00543478	0.0238095	7243	3693	GO:0009755|GO:0071215	IBA	SORBI_3004G279400
stem specific genes	GO:BP	GO:0042180	cellular ketone metabolic process	0.961195	FALSE	43	184	1	0.00543478	0.0232558	7243	10507	GO:0044237|GO:0044281|GO:0071704	IBA	SORBI_3001G399400
stem specific genes	GO:BP	GO:0009890	negative regulation of biosynthetic process	0.961195	FALSE	178	184	4	0.0217391	0.0224719	7243	3808	GO:0009058|GO:0009889|GO:0009892	IBA,IBA,IBA,IBA	SORBI_3001G456400,SORBI_3002G299200,SORBI_3006G016700,SORBI_3010G276600
stem specific genes	GO:BP	GO:0016311	dephosphorylation	0.961195	FALSE	134	184	3	0.0163043	0.0223881	7243	5288	GO:0006796	IBA,IBA,IBA	SORBI_3001G059900,SORBI_3001G496900,SORBI_3001G244900
stem specific genes	GO:BP	GO:0051128	regulation of cellular component organization	0.961195	FALSE	90	184	2	0.0108696	0.0222222	7243	14186	GO:0016043|GO:0050794	IBA,IBA	SORBI_3010G077000,SORBI_3004G317200
stem specific genes	GO:BP	GO:0006006	glucose metabolic process	0.961195	FALSE	43	184	1	0.00543478	0.0232558	7243	1903	GO:0019318	IBA	SORBI_3004G190200
stem specific genes	GO:BP	GO:0072330	monocarboxylic acid biosynthetic process	0.964304	FALSE	44	184	1	0.00543478	0.0227273	7243	18185	GO:0032787|GO:0046394	IBA	SORBI_3001G399400
stem specific genes	GO:BP	GO:0050794	regulation of cellular process	0.964304	FALSE	1500	184	36	0.195652	0.024	7243	13920	GO:0009987|GO:0050789	IBA,IBA,IBA,IBA,IBA,IBA,IBA,IBA,IBA,IBA,IBA,IBA,IBA,IBA,IBA,IBA,IBA,IBA,IBA,IBA,IBA,IBA,IBA,IBA,IBA,IBA,IBA,IBA,IBA,IBA,IBA,IBA,IBA,IBA,IBA,IBA	SORBI_3010G077000,SORBI_3001G399400,SORBI_3002G004500,SORBI_3002G056100,SORBI_3003G429800,SORBI_3007G160300,SORBI_3009G254500,SORBI_3004G329000,SORBI_3008G149650,SORBI_3009G213600,SORBI_3004G317200,SORBI_3010G269700,SORBI_3002G274500,SORBI_3004G303600,SORBI_3009G216900,SORBI_3002G201100,SORBI_3004G273000,SORBI_3007G183200,SORBI_3001G259400,SORBI_3008G137500,SORBI_3001G074000,SORBI_3001G295900,SORBI_3001G379100,SORBI_3001G456400,SORBI_3002G196500,SORBI_3002G299200,SORBI_3003G276700,SORBI_3004G254400,SORBI_3004G279400,SORBI_3005G204100,SORBI_3006G016700,SORBI_3008G103500,SORBI_3009G077300,SORBI_3009G145200,SORBI_3010G261700,SORBI_3010G276600
stem specific genes	GO:BP	GO:0009072	aromatic amino acid metabolic process	0.964304	FALSE	44	184	1	0.00543478	0.0227273	7243	3304	GO:0006520|GO:0006725|GO:1901360	IBA	SORBI_3009G169000
stem specific genes	GO:BP	GO:1901606	alpha-amino acid catabolic process	0.964304	FALSE	44	184	1	0.00543478	0.0227273	7243	22465	GO:0046395|GO:1901565|GO:1901605	IBA	SORBI_3005G222400
stem specific genes	GO:BP	GO:0006403	RNA localization	0.972626	FALSE	45	184	1	0.00543478	0.0222222	7243	2198	GO:0033036	IBA	SORBI_3005G153000
stem specific genes	GO:BP	GO:0043648	dicarboxylic acid metabolic process	0.981861	FALSE	46	184	1	0.00543478	0.0217391	7243	11347	GO:0019752	IBA	SORBI_3006G170800
stem specific genes	GO:BP	GO:0051603	proteolysis involved in protein catabolic process	0.994273	FALSE	405	184	9	0.048913	0.0222222	7243	14516	GO:0006508|GO:0030163	IBA,IBA,IBA,IBA,IBA,IBA,IBA,IBA,IBA	SORBI_3001G396500,SORBI_3003G062900,SORBI_3007G070200,SORBI_3006G221800,SORBI_3001G267300,SORBI_3002G178700,SORBI_3003G378000,SORBI_3003G404800,SORBI_3006G058000
stem specific genes	GO:BP	GO:0010608	post-transcriptional regulation of gene expression	0.994273	FALSE	97	184	2	0.0108696	0.0206186	7243	4327	GO:0010468	IBA,IBA	SORBI_3002G299200,SORBI_3010G276600
stem specific genes	GO:BP	GO:0033865	nucleoside bisphosphate metabolic process	0.994273	FALSE	48	184	1	0.00543478	0.0208333	7243	8747	GO:0006753	IBA	SORBI_3004G189600
stem specific genes	GO:BP	GO:0033875	ribonucleoside bisphosphate metabolic process	0.994273	FALSE	48	184	1	0.00543478	0.0208333	7243	8750	GO:0033865	IBA	SORBI_3004G189600
stem specific genes	GO:BP	GO:0034032	purine nucleoside bisphosphate metabolic process	0.994273	FALSE	48	184	1	0.00543478	0.0208333	7243	8760	GO:0033865|GO:0072521	IBA	SORBI_3004G189600
stem specific genes	GO:BP	GO:0010629	negative regulation of gene expression	0.995924	FALSE	144	184	3	0.0163043	0.0208333	7243	4347	GO:0010467|GO:0010468|GO:0010558	IBA,IBA,IBA	SORBI_3002G299200,SORBI_3006G016700,SORBI_3010G276600
stem specific genes	GO:BP	GO:0006259	DNA metabolic process	0.996071	FALSE	278	184	6	0.0326087	0.0215827	7243	2106	GO:0090304	IBA,IBA,IBA,IBA,IBA,IBA	SORBI_3009G012500,SORBI_3001G106300,SORBI_3002G196500,SORBI_3006G128700,SORBI_3008G073500,SORBI_3009G207400
stem specific genes	GO:BP	GO:0070925	organelle assembly	1	FALSE	162	184	1	0.00543478	0.00617284	7243	17178	GO:0006996|GO:0022607	IBA	SORBI_3001G079900
stem specific genes	GO:BP	GO:0070647	protein modification by small protein conjugation or removal	1	FALSE	300	184	5	0.0271739	0.0166667	7243	17034	GO:0043687	IBA,IBA,IBA,IBA,IBA	SORBI_3001G267300,SORBI_3003G022900,SORBI_3001G106300,SORBI_3002G178700,SORBI_3007G211300
stem specific genes	GO:BP	GO:0050801	monoatomic ion homeostasis	1	FALSE	83	184	1	0.00543478	0.0120482	7243	13925	GO:0048878	IBA	SORBI_3008G132300
stem specific genes	GO:BP	GO:0070727	cellular macromolecule localization	1	FALSE	402	184	2	0.0108696	0.00497512	7243	17079	GO:0033036|GO:0051641	IBA,IBA	SORBI_3005G153000,SORBI_3001G461800
stem specific genes	GO:BP	GO:1903047	mitotic cell cycle process	1	FALSE	123	184	1	0.00543478	0.00813008	7243	23651	GO:0000278|GO:0022402	IBA	SORBI_3007G160300
stem specific genes	GO:BP	GO:0072521	purine-containing compound metabolic process	1	FALSE	148	184	2	0.0108696	0.0135135	7243	18258	GO:0006725|GO:0034641|GO:0046483|GO:1901360|GO:1901564	IBA,IBA	SORBI_3006G170800,SORBI_3004G189600
stem specific genes	GO:BP	GO:0072522	purine-containing compound biosynthetic process	1	FALSE	83	184	1	0.00543478	0.0120482	7243	18259	GO:0018130|GO:0019438|GO:0044271|GO:0072521|GO:1901362|GO:1901566	IBA	SORBI_3004G189600
stem specific genes	GO:BP	GO:0048878	chemical homeostasis	1	FALSE	135	184	2	0.0108696	0.0148148	7243	13771	GO:0042592	IBA,IBA	SORBI_3009G000700,SORBI_3008G132300
stem specific genes	GO:BP	GO:0071840	cellular component organization or biogenesis	1	FALSE	1386	184	21	0.11413	0.0151515	7243	17759	GO:0009987	IBA,IBA,IBA,IBA,IBA,IBA,IBA,IBA,IBA,IBA,IBA,IBA,IBA,IBA,IBA,IBA,IBA,IBA,IBA,IBA,IBA	SORBI_3005G127300,SORBI_3010G077000,SORBI_3001G379500,SORBI_3001G396500,SORBI_3002G239900,SORBI_3002G319300,SORBI_3003G151900,SORBI_3007G201900,SORBI_3009G012500,SORBI_3009G136000,SORBI_3001G128200,SORBI_3002G430700,SORBI_3004G317200,SORBI_3001G528100,SORBI_3001G079900,SORBI_3001G172300,SORBI_3002G196500,SORBI_3002G241100,SORBI_3002G246000,SORBI_3006G128700,SORBI_3009G156400
stem specific genes	GO:BP	GO:0071702	organic substance transport	1	FALSE	567	184	11	0.0597826	0.0194004	7243	17684	GO:0006810	IBA,IBA,IBA,IBA,IBA,IBA,IBA,IBA,IBA,IBA,IBA	SORBI_3001G267100,SORBI_3001G439000,SORBI_3004G157100,SORBI_3008G031000,SORBI_3007G191200,SORBI_3001G461800,SORBI_3003G007200,SORBI_3003G338700,SORBI_3003G378800,SORBI_3004G133500,SORBI_3008G097700
stem specific genes	GO:BP	GO:0071704	organic substance metabolic process	1	FALSE	4828	184	104	0.565217	0.021541	7243	17686	GO:0008152	IBA,IBA,IBA,IBA,IBA,IBA,IBA,IBA,IBA,IBA,IBA,IBA,IBA,IBA,IBA,IBA,IBA,IBA,IBA,IBA,IBA,IBA,IBA,IBA,IBA,IBA,IBA,IBA,IBA,IBA,IBA,IBA,IBA,IBA,IBA,IBA,IBA,IBA,IBA,IBA,IBA,IBA,IBA,IBA,IBA,IBA,IBA,IBA,IBA,IBA,IBA,IBA,IBA,IBA,IBA,IBA,IBA,IBA,IBA,IBA,IBA,IBA,IBA,IBA,IBA,IBA,IBA,IBA,IBA,IBA,IBA,IBA,IBA,IBA,IBA,IBA,IBA,IBA,IBA,IBA,IBA,IBA,IBA,IBA,IBA,IBA,IBA,IBA,IBA,IBA,IBA,IBA,IBA,IBA,IBA,IBA,IBA,IBA,IBA,IBA,IBA,IBA,IBA,IBA	SORBI_3002G282900,SORBI_3002G327500,SORBI_3001G059900,SORBI_3001G310300,SORBI_3001G396500,SORBI_3001G399400,SORBI_3001G514300,SORBI_3001G514400,SORBI_3002G239900,SORBI_3003G062900,SORBI_3003G429800,SORBI_3006G172000,SORBI_3007G097100,SORBI_3007G111700,SORBI_3007G160300,SORBI_3007G201900,SORBI_3008G190000,SORBI_3009G012500,SORBI_3009G137500,SORBI_3009G203200,SORBI_3009G254500,SORBI_3010G024500,SORBI_3003G385500,SORBI_3007G070200,SORBI_3001G128200,SORBI_3002G176700,SORBI_3008G149650,SORBI_3009G000700,SORBI_3006G221800,SORBI_3002G430700,SORBI_3003G247000,SORBI_3003G293800,SORBI_3004G219600,SORBI_3006G187900,SORBI_3001G267300,SORBI_3003G022900,SORBI_3009G044600,SORBI_3010G269700,SORBI_3001G496900,SORBI_3002G274500,SORBI_3002G342400,SORBI_3006G170800,SORBI_3004G218100,SORBI_3003G230200,SORBI_3004G019700,SORBI_3004G303600,SORBI_3005G222400,SORBI_3009G216900,SORBI_3002G135800,SORBI_3002G201100,SORBI_3004G273000,SORBI_3007G183200,SORBI_3006G216300,SORBI_3004G189600,SORBI_3009G044400,SORBI_3009G077500,SORBI_3001G183500,SORBI_3003G411800,SORBI_3005G156100,SORBI_3008G137500,SORBI_3001G106300,SORBI_3001G172300,SORBI_3001G244900,SORBI_3001G267500,SORBI_3001G295900,SORBI_3001G379100,SORBI_3001G401600,SORBI_3001G456400,SORBI_3001G461800,SORBI_3001G467800,SORBI_3002G032800,SORBI_3002G178700,SORBI_3002G196500,SORBI_3002G206100,SORBI_3002G221900,SORBI_3002G241100,SORBI_3002G299200,SORBI_3003G107900,SORBI_3003G354232,SORBI_3003G358600,SORBI_3003G378000,SORBI_3003G400400,SORBI_3003G404800,SORBI_3004G190200,SORBI_3004G254400,SORBI_3004G279400,SORBI_3006G016700,SORBI_3006G058000,SORBI_3006G128700,SORBI_3006G147500,SORBI_3006G248300,SORBI_3006G278000,SORBI_3007G144100,SORBI_3007G211300,SORBI_3008G073500,SORBI_3008G103500,SORBI_3009G077300,SORBI_3009G124200,SORBI_3009G145200,SORBI_3009G156400,SORBI_3009G169000,SORBI_3009G207400,SORBI_3010G261700,SORBI_3010G276600
stem specific genes	GO:BP	GO:0048518	positive regulation of biological process	1	FALSE	264	184	4	0.0217391	0.0151515	7243	13451	GO:0008150|GO:0050789	IBA,IBA,IBA,IBA	SORBI_3003G429800,SORBI_3002G274500,SORBI_3009G145200,SORBI_3010G261700
stem specific genes	GO:BP	GO:0048522	positive regulation of cellular process	1	FALSE	230	184	4	0.0217391	0.0173913	7243	13455	GO:0009987|GO:0048518|GO:0050794	IBA,IBA,IBA,IBA	SORBI_3003G429800,SORBI_3002G274500,SORBI_3009G145200,SORBI_3010G261700
stem specific genes	GO:BP	GO:0071705	nitrogen compound transport	1	FALSE	460	184	5	0.0271739	0.0108696	7243	17687	GO:0006810	IBA,IBA,IBA,IBA,IBA	SORBI_3001G267100,SORBI_3001G439000,SORBI_3001G461800,SORBI_3003G378800,SORBI_3008G097700
stem specific genes	GO:BP	GO:0048523	negative regulation of cellular process	1	FALSE	246	184	5	0.0271739	0.0203252	7243	13456	GO:0009987|GO:0048519|GO:0050794	IBA,IBA,IBA,IBA,IBA	SORBI_3001G456400,SORBI_3002G196500,SORBI_3002G299200,SORBI_3006G016700,SORBI_3010G276600
stem specific genes	GO:BP	GO:1901700	response to oxygen-containing compound	1	FALSE	152	184	3	0.0163043	0.0197368	7243	22529	GO:0042221	IBA,IBA,IBA	SORBI_3004G329000,SORBI_3001G259400,SORBI_3004G279400
stem specific genes	GO:BP	GO:0070646	protein modification by small protein removal	1	FALSE	78	184	1	0.00543478	0.0128205	7243	17033	GO:0006508|GO:0070647	IBA	SORBI_3007G211300
stem specific genes	GO:BP	GO:0097305	response to alcohol	1	FALSE	52	184	1	0.00543478	0.0192308	7243	19472	GO:0010033|GO:1901700	IBA	SORBI_3004G279400
stem specific genes	GO:BP	GO:0051641	cellular localization	1	FALSE	619	184	6	0.0326087	0.00969305	7243	14550	GO:0009987|GO:0051179	IBA,IBA,IBA,IBA,IBA,IBA	SORBI_3005G127300,SORBI_3001G379500,SORBI_3002G319300,SORBI_3005G153000,SORBI_3003G153300,SORBI_3001G461800
stem specific genes	GO:BP	GO:0098655	monoatomic cation transmembrane transport	1	FALSE	65	184	1	0.00543478	0.0153846	7243	19703	GO:0006812|GO:0034220	IBA	SORBI_3006G212200
stem specific genes	GO:BP	GO:0051649	establishment of localization in cell	1	FALSE	529	184	5	0.0271739	0.0094518	7243	14558	GO:0051234|GO:0051641	IBA,IBA,IBA,IBA,IBA	SORBI_3005G127300,SORBI_3001G379500,SORBI_3002G319300,SORBI_3003G153300,SORBI_3001G461800
stem specific genes	GO:BP	GO:1901293	nucleoside phosphate biosynthetic process	1	FALSE	105	184	1	0.00543478	0.00952381	7243	22209	GO:0006753|GO:0034654|GO:0090407	IBA	SORBI_3004G189600
stem specific genes	GO:BP	GO:0051668	localization within membrane	1	FALSE	111	184	1	0.00543478	0.00900901	7243	14576	GO:0051641	IBA	SORBI_3001G461800
stem specific genes	GO:BP	GO:1901137	carbohydrate derivative biosynthetic process	1	FALSE	215	184	1	0.00543478	0.00465116	7243	22082	GO:1901135|GO:1901576	IBA	SORBI_3004G189600
stem specific genes	GO:BP	GO:0051716	cellular response to stimulus	1	FALSE	932	184	18	0.0978261	0.0193133	7243	14605	GO:0009987|GO:0050896	IBA,IBA,IBA,IBA,IBA,IBA,IBA,IBA,IBA,IBA,IBA,IBA,IBA,IBA,IBA,IBA,IBA,IBA	SORBI_3002G004500,SORBI_3002G056100,SORBI_3009G012500,SORBI_3009G254500,SORBI_3004G329000,SORBI_3009G213600,SORBI_3002G197200,SORBI_3001G259400,SORBI_3001G074000,SORBI_3001G106300,SORBI_3001G295900,SORBI_3003G276700,SORBI_3004G279400,SORBI_3005G204100,SORBI_3006G128700,SORBI_3008G073500,SORBI_3009G077300,SORBI_3009G207400
stem specific genes	GO:BP	GO:0051604	protein maturation	1	FALSE	232	184	1	0.00543478	0.00431034	7243	14517	GO:0010467|GO:0019538	IBA	SORBI_3009G156400
stem specific genes	GO:BP	GO:0051726	regulation of cell cycle	1	FALSE	97	184	1	0.00543478	0.0103093	7243	14607	GO:0007049|GO:0050794	IBA	SORBI_3007G160300
stem specific genes	GO:BP	GO:1901135	carbohydrate derivative metabolic process	1	FALSE	360	184	1	0.00543478	0.00277778	7243	22080	GO:0071704	IBA	SORBI_3004G189600
stem specific genes	GO:BP	GO:0055086	nucleobase-containing small molecule metabolic process	1	FALSE	224	184	2	0.0108696	0.00892857	7243	14967	GO:0006139|GO:0044281	IBA,IBA	SORBI_3006G170800,SORBI_3004G189600
stem specific genes	GO:BP	GO:0065003	protein-containing complex assembly	1	FALSE	294	184	2	0.0108696	0.00680272	7243	16679	GO:0022607|GO:0043933	IBA,IBA	SORBI_3001G396500,SORBI_3009G156400
stem specific genes	GO:BP	GO:0098662	inorganic cation transmembrane transport	1	FALSE	65	184	1	0.00543478	0.0153846	7243	19710	GO:0098660	IBA	SORBI_3006G212200
stem specific genes	GO:BP	GO:0140694	non-membrane-bounded organelle assembly	1	FALSE	129	184	1	0.00543478	0.00775194	7243	20788	GO:0070925	IBA	SORBI_3001G079900
stem specific genes	GO:BP	GO:0098754	detoxification	1	FALSE	54	184	1	0.00543478	0.0185185	7243	19766	GO:0008150|GO:0009636	IBA	SORBI_3009G137500
stem specific genes	GO:BP	GO:0098660	inorganic ion transmembrane transport	1	FALSE	82	184	1	0.00543478	0.0121951	7243	19708	GO:0055085	IBA	SORBI_3006G212200
stem specific genes	GO:BP	GO:1901360	organic cyclic compound metabolic process	1	FALSE	2107	184	40	0.217391	0.0189843	7243	22264	GO:0071704	IBA,IBA,IBA,IBA,IBA,IBA,IBA,IBA,IBA,IBA,IBA,IBA,IBA,IBA,IBA,IBA,IBA,IBA,IBA,IBA,IBA,IBA,IBA,IBA,IBA,IBA,IBA,IBA,IBA,IBA,IBA,IBA,IBA,IBA,IBA,IBA,IBA,IBA,IBA,IBA	SORBI_3001G399400,SORBI_3002G239900,SORBI_3003G429800,SORBI_3009G012500,SORBI_3001G128200,SORBI_3008G149650,SORBI_3009G000700,SORBI_3004G219600,SORBI_3010G269700,SORBI_3002G274500,SORBI_3002G342400,SORBI_3006G170800,SORBI_3004G019700,SORBI_3004G303600,SORBI_3009G216900,SORBI_3002G135800,SORBI_3002G201100,SORBI_3004G273000,SORBI_3007G183200,SORBI_3004G189600,SORBI_3008G137500,SORBI_3001G106300,SORBI_3001G172300,SORBI_3001G267500,SORBI_3001G379100,SORBI_3001G456400,SORBI_3002G196500,SORBI_3002G241100,SORBI_3003G354232,SORBI_3004G254400,SORBI_3006G016700,SORBI_3006G128700,SORBI_3006G147500,SORBI_3008G073500,SORBI_3008G103500,SORBI_3009G124200,SORBI_3009G145200,SORBI_3009G169000,SORBI_3009G207400,SORBI_3010G261700
stem specific genes	GO:BP	GO:0051168	nuclear export	1	FALSE	61	184	1	0.00543478	0.0163934	7243	14225	GO:0006913	IBA	SORBI_3005G127300
stem specific genes	GO:BP	GO:0051169	nuclear transport	1	FALSE	90	184	1	0.00543478	0.0111111	7243	14226	GO:0046907	IBA	SORBI_3005G127300
stem specific genes	GO:BP	GO:1901605	alpha-amino acid metabolic process	1	FALSE	141	184	2	0.0108696	0.0141844	7243	22464	GO:0006520	IBA,IBA	SORBI_3002G282900,SORBI_3005G222400
stem specific genes	GO:BP	GO:0072657	protein localization to membrane	1	FALSE	96	184	1	0.00543478	0.0104167	7243	18314	GO:0008104|GO:0051668	IBA	SORBI_3001G461800
stem specific genes	GO:BP	GO:0051173	positive regulation of nitrogen compound metabolic process	1	FALSE	239	184	4	0.0217391	0.0167364	7243	14230	GO:0006807|GO:0009893|GO:0051171	IBA,IBA,IBA,IBA	SORBI_3003G429800,SORBI_3002G274500,SORBI_3009G145200,SORBI_3010G261700
stem specific genes	GO:BP	GO:0051174	regulation of phosphorus metabolic process	1	FALSE	88	184	1	0.00543478	0.0113636	7243	14231	GO:0006793|GO:0031323	IBA	SORBI_3007G160300
stem specific genes	GO:BP	GO:1901576	organic substance biosynthetic process	1	FALSE	2659	184	45	0.244565	0.0169237	7243	22445	GO:0009058|GO:0071704	IBA,IBA,IBA,IBA,IBA,IBA,IBA,IBA,IBA,IBA,IBA,IBA,IBA,IBA,IBA,IBA,IBA,IBA,IBA,IBA,IBA,IBA,IBA,IBA,IBA,IBA,IBA,IBA,IBA,IBA,IBA,IBA,IBA,IBA,IBA,IBA,IBA,IBA,IBA,IBA,IBA,IBA,IBA,IBA,IBA	SORBI_3002G282900,SORBI_3001G399400,SORBI_3002G239900,SORBI_3003G429800,SORBI_3007G201900,SORBI_3009G012500,SORBI_3001G128200,SORBI_3008G149650,SORBI_3009G000700,SORBI_3002G430700,SORBI_3004G219600,SORBI_3009G044600,SORBI_3010G269700,SORBI_3002G274500,SORBI_3002G342400,SORBI_3004G019700,SORBI_3004G303600,SORBI_3009G216900,SORBI_3002G201100,SORBI_3004G273000,SORBI_3007G183200,SORBI_3004G189600,SORBI_3009G044400,SORBI_3005G156100,SORBI_3008G137500,SORBI_3001G172300,SORBI_3001G379100,SORBI_3001G401600,SORBI_3001G456400,SORBI_3001G461800,SORBI_3002G221900,SORBI_3002G241100,SORBI_3002G299200,SORBI_3003G354232,SORBI_3004G254400,SORBI_3006G016700,SORBI_3006G147500,SORBI_3007G144100,SORBI_3008G103500,SORBI_3009G124200,SORBI_3009G145200,SORBI_3009G156400,SORBI_3009G169000,SORBI_3010G261700,SORBI_3010G276600
stem specific genes	GO:BP	GO:0051246	regulation of protein metabolic process	1	FALSE	222	184	3	0.0163043	0.0135135	7243	14274	GO:0019538|GO:0051171|GO:0060255|GO:0080090	IBA,IBA,IBA	SORBI_3007G160300,SORBI_3001G183500,SORBI_3003G400400
stem specific genes	GO:BP	GO:0090150	establishment of protein localization to membrane	1	FALSE	75	184	1	0.00543478	0.0133333	7243	18917	GO:0045184|GO:0072657	IBA	SORBI_3001G461800
stem specific genes	GO:BP	GO:0090304	nucleic acid metabolic process	1	FALSE	1675	184	32	0.173913	0.0191045	7243	19056	GO:0006139|GO:0043170	IBA,IBA,IBA,IBA,IBA,IBA,IBA,IBA,IBA,IBA,IBA,IBA,IBA,IBA,IBA,IBA,IBA,IBA,IBA,IBA,IBA,IBA,IBA,IBA,IBA,IBA,IBA,IBA,IBA,IBA,IBA,IBA	SORBI_3002G239900,SORBI_3003G429800,SORBI_3009G012500,SORBI_3001G128200,SORBI_3008G149650,SORBI_3004G219600,SORBI_3010G269700,SORBI_3002G274500,SORBI_3004G019700,SORBI_3004G303600,SORBI_3009G216900,SORBI_3002G201100,SORBI_3004G273000,SORBI_3007G183200,SORBI_3008G137500,SORBI_3001G106300,SORBI_3001G172300,SORBI_3001G267500,SORBI_3001G379100,SORBI_3001G456400,SORBI_3002G196500,SORBI_3002G241100,SORBI_3003G354232,SORBI_3004G254400,SORBI_3006G016700,SORBI_3006G128700,SORBI_3006G147500,SORBI_3008G073500,SORBI_3008G103500,SORBI_3009G145200,SORBI_3009G207400,SORBI_3010G261700
stem specific genes	GO:BP	GO:0090407	organophosphate biosynthetic process	1	FALSE	202	184	1	0.00543478	0.0049505	7243	19147	GO:0019637|GO:1901576	IBA	SORBI_3004G189600
stem specific genes	GO:BP	GO:1901566	organonitrogen compound biosynthetic process	1	FALSE	798	184	5	0.0271739	0.00626566	7243	22439	GO:1901564|GO:1901576	IBA,IBA,IBA,IBA,IBA	SORBI_3002G282900,SORBI_3007G201900,SORBI_3004G189600,SORBI_3001G461800,SORBI_3007G144100
stem specific genes	GO:BP	GO:1901564	organonitrogen compound metabolic process	1	FALSE	2551	184	41	0.222826	0.0160721	7243	22437	GO:0006807|GO:0071704	IBA,IBA,IBA,IBA,IBA,IBA,IBA,IBA,IBA,IBA,IBA,IBA,IBA,IBA,IBA,IBA,IBA,IBA,IBA,IBA,IBA,IBA,IBA,IBA,IBA,IBA,IBA,IBA,IBA,IBA,IBA,IBA,IBA,IBA,IBA,IBA,IBA,IBA,IBA,IBA,IBA	SORBI_3002G282900,SORBI_3002G327500,SORBI_3001G396500,SORBI_3003G062900,SORBI_3007G097100,SORBI_3007G160300,SORBI_3007G201900,SORBI_3008G190000,SORBI_3009G254500,SORBI_3010G024500,SORBI_3007G070200,SORBI_3002G176700,SORBI_3006G221800,SORBI_3006G187900,SORBI_3001G267300,SORBI_3003G022900,SORBI_3006G170800,SORBI_3003G230200,SORBI_3005G222400,SORBI_3002G135800,SORBI_3004G189600,SORBI_3001G183500,SORBI_3003G411800,SORBI_3001G106300,SORBI_3001G295900,SORBI_3001G461800,SORBI_3001G467800,SORBI_3002G032800,SORBI_3002G178700,SORBI_3002G206100,SORBI_3003G378000,SORBI_3003G400400,SORBI_3003G404800,SORBI_3004G279400,SORBI_3006G058000,SORBI_3006G278000,SORBI_3007G144100,SORBI_3007G211300,SORBI_3009G077300,SORBI_3009G156400,SORBI_3009G169000
stem specific genes	GO:BP	GO:0051338	regulation of transferase activity	1	FALSE	60	184	1	0.00543478	0.0166667	7243	14346	GO:0050790	IBA	SORBI_3007G160300
stem specific genes	GO:BP	GO:1901361	organic cyclic compound catabolic process	1	FALSE	163	184	2	0.0108696	0.0122699	7243	22265	GO:1901360|GO:1901575	IBA,IBA	SORBI_3002G135800,SORBI_3009G169000
stem specific genes	GO:BP	GO:0009987	cellular process	1	FALSE	5893	184	127	0.690217	0.021551	7243	3869	GO:0008150	IBA,IBA,IBA,IBA,IBA,IBA,IBA,IBA,IBA,IBA,IBA,IBA,IBA,IBA,IBA,IBA,IBA,IBA,IBA,IBA,IBA,IBA,IBA,IBA,IBA,IBA,IBA,IBA,IBA,IBA,IBA,IBA,IBA,IBA,IBA,IBA,IBA,IBA,IBA,IBA,IBA,IBA,IBA,IBA,IBA,IBA,IBA,IBA,IBA,IBA,IBA,IBA,IBA,IBA,IBA,IBA,IBA,IBA,IBA,IBA,IBA,IBA,IBA,IBA,IBA,IBA,IBA,IBA,IBA,IBA,IBA,IBA,IBA,IBA,IBA,IBA,IBA,IBA,IBA,IBA,IBA,IBA,IBA,IBA,IBA,IBA,IBA,IBA,IBA,IBA,IBA,IBA,IBA,IBA,IBA,IBA,IBA,IBA,IBA,IBA,IBA,IBA,IBA,IBA,IBA,IBA,IBA,IBA,IBA,IBA,IBA,IBA,IBA,IBA,IBA,IBA,IBA,IBA,IBA,IBA,IBA,IBA,IBA,IBA,IBA,IBA,IBA	SORBI_3002G282900,SORBI_3002G327500,SORBI_3003G393400,SORBI_3005G127300,SORBI_3006G212200,SORBI_3010G077000,SORBI_3001G059900,SORBI_3001G267100,SORBI_3001G379500,SORBI_3001G396500,SORBI_3001G399400,SORBI_3001G439000,SORBI_3002G004500,SORBI_3002G056100,SORBI_3002G239900,SORBI_3002G319300,SORBI_3003G151900,SORBI_3003G429800,SORBI_3005G121700,SORBI_3005G153000,SORBI_3007G160300,SORBI_3007G201900,SORBI_3008G190000,SORBI_3009G012500,SORBI_3009G136000,SORBI_3009G137500,SORBI_3009G254500,SORBI_3010G024500,SORBI_3003G385500,SORBI_3004G128400,SORBI_3001G128200,SORBI_3002G176700,SORBI_3004G329000,SORBI_3008G149650,SORBI_3001G496400,SORBI_3002G430700,SORBI_3003G247000,SORBI_3003G293800,SORBI_3004G102200,SORBI_3004G219600,SORBI_3006G187900,SORBI_3007G081300,SORBI_3009G213600,SORBI_3002G197200,SORBI_3004G302700,SORBI_3004G317200,SORBI_3009G044600,SORBI_3010G269700,SORBI_3001G496900,SORBI_3002G274500,SORBI_3006G170800,SORBI_3005G090600,SORBI_3009G173200,SORBI_3001G365700,SORBI_3001G528100,SORBI_3004G019700,SORBI_3004G303600,SORBI_3005G222400,SORBI_3009G216900,SORBI_3002G135800,SORBI_3002G201100,SORBI_3004G273000,SORBI_3007G183200,SORBI_3009G197400,SORBI_3001G259400,SORBI_3001G276600,SORBI_3003G153300,SORBI_3004G189600,SORBI_3009G044400,SORBI_3009G077500,SORBI_3003G411800,SORBI_3001G195800,SORBI_3005G156100,SORBI_3008G137500,SORBI_3010G248100,SORBI_3006G053800,SORBI_3001G074000,SORBI_3001G079900,SORBI_3001G106300,SORBI_3001G172300,SORBI_3001G244900,SORBI_3001G267500,SORBI_3001G295900,SORBI_3001G379100,SORBI_3001G401600,SORBI_3001G456400,SORBI_3001G461800,SORBI_3001G467800,SORBI_3002G025300,SORBI_3002G032800,SORBI_3002G196500,SORBI_3002G221900,SORBI_3002G241100,SORBI_3002G246000,SORBI_3002G299200,SORBI_3003G007200,SORBI_3003G107900,SORBI_3003G276700,SORBI_3003G354232,SORBI_3003G358600,SORBI_3003G378800,SORBI_3004G227900,SORBI_3004G254400,SORBI_3004G279400,SORBI_3004G340100,SORBI_3005G166500,SORBI_3005G204100,SORBI_3006G016700,SORBI_3006G128700,SORBI_3006G147500,SORBI_3006G248300,SORBI_3006G278000,SORBI_3007G144100,SORBI_3008G073500,SORBI_3008G097700,SORBI_3008G103500,SORBI_3008G132300,SORBI_3008G151600,SORBI_3009G077300,SORBI_3009G136600,SORBI_3009G145200,SORBI_3009G156400,SORBI_3009G169000,SORBI_3009G207400,SORBI_3009G235700,SORBI_3010G261700,SORBI_3010G276600
stem specific genes	GO:BP	GO:0009893	positive regulation of metabolic process	1	FALSE	243	184	4	0.0217391	0.0164609	7243	3811	GO:0008152|GO:0019222|GO:0048518	IBA,IBA,IBA,IBA	SORBI_3003G429800,SORBI_3002G274500,SORBI_3009G145200,SORBI_3010G261700
stem specific genes	GO:BP	GO:0009832	plant-type cell wall biogenesis	1	FALSE	52	184	1	0.00543478	0.0192308	7243	3768	GO:0042546|GO:0071669	IBA	SORBI_3002G430700
stem specific genes	GO:BP	GO:0009737	response to abscisic acid	1	FALSE	52	184	1	0.00543478	0.0192308	7243	3692	GO:0009725|GO:0033993|GO:0097305	IBA	SORBI_3004G279400
stem specific genes	GO:BP	GO:0000278	mitotic cell cycle	1	FALSE	172	184	2	0.0108696	0.0116279	7243	80	GO:0007049	IBA,IBA	SORBI_3002G319300,SORBI_3007G160300
stem specific genes	GO:BP	GO:0009636	response to toxic substance	1	FALSE	54	184	1	0.00543478	0.0185185	7243	3611	GO:0042221	IBA	SORBI_3009G137500
stem specific genes	GO:BP	GO:0001932	regulation of protein phosphorylation	1	FALSE	55	184	1	0.00543478	0.0181818	7243	557	GO:0006468|GO:0031399|GO:0042325	IBA	SORBI_3007G160300
stem specific genes	GO:BP	GO:0009605	response to external stimulus	1	FALSE	58	184	1	0.00543478	0.0172414	7243	3590	GO:0050896	IBA	SORBI_3006G050300
stem specific genes	GO:BP	GO:0016192	vesicle-mediated transport	1	FALSE	357	184	3	0.0163043	0.00840336	7243	5255	GO:0006810|GO:0009987	IBA,IBA,IBA	SORBI_3003G393400,SORBI_3001G365700,SORBI_3010G248100
stem specific genes	GO:BP	GO:0016072	rRNA metabolic process	1	FALSE	210	184	3	0.0163043	0.0142857	7243	5186	GO:0034660	IBA,IBA,IBA	SORBI_3002G239900,SORBI_3001G128200,SORBI_3002G241100
stem specific genes	GO:BP	GO:0016071	mRNA metabolic process	1	FALSE	331	184	2	0.0108696	0.0060423	7243	5185	GO:0016070	IBA,IBA	SORBI_3004G219600,SORBI_3006G147500
stem specific genes	GO:BP	GO:0016070	RNA metabolic process	1	FALSE	1418	184	26	0.141304	0.0183357	7243	5184	GO:0090304	IBA,IBA,IBA,IBA,IBA,IBA,IBA,IBA,IBA,IBA,IBA,IBA,IBA,IBA,IBA,IBA,IBA,IBA,IBA,IBA,IBA,IBA,IBA,IBA,IBA,IBA	SORBI_3002G239900,SORBI_3003G429800,SORBI_3001G128200,SORBI_3008G149650,SORBI_3004G219600,SORBI_3010G269700,SORBI_3002G274500,SORBI_3004G019700,SORBI_3004G303600,SORBI_3009G216900,SORBI_3002G201100,SORBI_3004G273000,SORBI_3007G183200,SORBI_3008G137500,SORBI_3001G172300,SORBI_3001G267500,SORBI_3001G379100,SORBI_3001G456400,SORBI_3002G241100,SORBI_3003G354232,SORBI_3004G254400,SORBI_3006G016700,SORBI_3006G147500,SORBI_3008G103500,SORBI_3009G145200,SORBI_3010G261700
stem specific genes	GO:BP	GO:0016053	organic acid biosynthetic process	1	FALSE	158	184	1	0.00543478	0.00632911	7243	5171	GO:0006082|GO:0044249|GO:0044283|GO:1901576	IBA	SORBI_3001G399400
stem specific genes	GO:BP	GO:0016051	carbohydrate biosynthetic process	1	FALSE	99	184	2	0.0108696	0.020202	7243	5169	GO:0005975|GO:1901576	IBA,IBA	SORBI_3002G430700,SORBI_3001G401600
stem specific genes	GO:BP	GO:0016043	cellular component organization	1	FALSE	1096	184	15	0.0815217	0.0136861	7243	5163	GO:0071840	IBA,IBA,IBA,IBA,IBA,IBA,IBA,IBA,IBA,IBA,IBA,IBA,IBA,IBA,IBA	SORBI_3010G077000,SORBI_3001G379500,SORBI_3001G396500,SORBI_3002G319300,SORBI_3003G151900,SORBI_3009G012500,SORBI_3009G136000,SORBI_3004G317200,SORBI_3001G528100,SORBI_3001G079900,SORBI_3001G172300,SORBI_3002G196500,SORBI_3002G246000,SORBI_3006G128700,SORBI_3009G156400
stem specific genes	GO:BP	GO:0015031	protein transport	1	FALSE	335	184	1	0.00543478	0.00298507	7243	4880	GO:0045184|GO:0071702|GO:0071705	IBA	SORBI_3001G461800
stem specific genes	GO:BP	GO:0010604	positive regulation of macromolecule metabolic process	1	FALSE	241	184	4	0.0217391	0.0165975	7243	4323	GO:0009893|GO:0043170|GO:0060255	IBA,IBA,IBA,IBA	SORBI_3003G429800,SORBI_3002G274500,SORBI_3009G145200,SORBI_3010G261700
stem specific genes	GO:BP	GO:0010498	proteasomal protein catabolic process	1	FALSE	265	184	4	0.0217391	0.0150943	7243	4246	GO:0030163|GO:0051603	IBA,IBA,IBA,IBA	SORBI_3007G070200,SORBI_3006G221800,SORBI_3003G378000,SORBI_3003G404800
stem specific genes	GO:BP	GO:0010467	gene expression	1	FALSE	1845	184	30	0.163043	0.0162602	7243	4229	GO:0009059	IBA,IBA,IBA,IBA,IBA,IBA,IBA,IBA,IBA,IBA,IBA,IBA,IBA,IBA,IBA,IBA,IBA,IBA,IBA,IBA,IBA,IBA,IBA,IBA,IBA,IBA,IBA,IBA,IBA,IBA	SORBI_3002G239900,SORBI_3003G429800,SORBI_3007G201900,SORBI_3001G128200,SORBI_3008G149650,SORBI_3004G219600,SORBI_3010G269700,SORBI_3002G274500,SORBI_3004G019700,SORBI_3004G303600,SORBI_3009G216900,SORBI_3002G201100,SORBI_3004G273000,SORBI_3007G183200,SORBI_3008G137500,SORBI_3001G172300,SORBI_3001G379100,SORBI_3001G456400,SORBI_3002G241100,SORBI_3002G299200,SORBI_3003G354232,SORBI_3004G254400,SORBI_3006G016700,SORBI_3006G147500,SORBI_3007G144100,SORBI_3008G103500,SORBI_3009G145200,SORBI_3009G156400,SORBI_3010G261700,SORBI_3010G276600
stem specific genes	GO:BP	GO:0016567	protein ubiquitination	1	FALSE	201	184	4	0.0217391	0.0199005	7243	5343	GO:0032446	IBA,IBA,IBA,IBA	SORBI_3001G267300,SORBI_3003G022900,SORBI_3001G106300,SORBI_3002G178700
stem specific genes	GO:BP	GO:0009451	RNA modification	1	FALSE	207	184	3	0.0163043	0.0144928	7243	3555	GO:0016070|GO:0043412	IBA,IBA,IBA	SORBI_3002G239900,SORBI_3001G267500,SORBI_3002G241100
stem specific genes	GO:BP	GO:0005996	monosaccharide metabolic process	1	FALSE	71	184	1	0.00543478	0.0140845	7243	1893	GO:0005975|GO:0044281	IBA	SORBI_3004G190200
stem specific genes	GO:BP	GO:0006913	nucleocytoplasmic transport	1	FALSE	90	184	1	0.00543478	0.0111111	7243	2602	GO:0051169	IBA	SORBI_3005G127300
stem specific genes	GO:BP	GO:0006886	intracellular protein transport	1	FALSE	306	184	1	0.00543478	0.00326797	7243	2582	GO:0008104|GO:0015031|GO:0046907	IBA	SORBI_3001G461800
stem specific genes	GO:BP	GO:0006839	mitochondrial transport	1	FALSE	86	184	1	0.00543478	0.0116279	7243	2548	GO:0046907	IBA	SORBI_3003G153300
stem specific genes	GO:BP	GO:0006807	nitrogen compound metabolic process	1	FALSE	4019	184	72	0.391304	0.0179149	7243	2527	GO:0008152	IBA,IBA,IBA,IBA,IBA,IBA,IBA,IBA,IBA,IBA,IBA,IBA,IBA,IBA,IBA,IBA,IBA,IBA,IBA,IBA,IBA,IBA,IBA,IBA,IBA,IBA,IBA,IBA,IBA,IBA,IBA,IBA,IBA,IBA,IBA,IBA,IBA,IBA,IBA,IBA,IBA,IBA,IBA,IBA,IBA,IBA,IBA,IBA,IBA,IBA,IBA,IBA,IBA,IBA,IBA,IBA,IBA,IBA,IBA,IBA,IBA,IBA,IBA,IBA,IBA,IBA,IBA,IBA,IBA,IBA,IBA,IBA	SORBI_3002G282900,SORBI_3002G327500,SORBI_3001G396500,SORBI_3002G239900,SORBI_3003G062900,SORBI_3003G429800,SORBI_3007G097100,SORBI_3007G160300,SORBI_3007G201900,SORBI_3008G190000,SORBI_3009G012500,SORBI_3009G254500,SORBI_3010G024500,SORBI_3007G070200,SORBI_3001G128200,SORBI_3002G176700,SORBI_3008G149650,SORBI_3006G221800,SORBI_3004G219600,SORBI_3006G187900,SORBI_3001G267300,SORBI_3003G022900,SORBI_3010G269700,SORBI_3002G274500,SORBI_3006G170800,SORBI_3003G230200,SORBI_3004G019700,SORBI_3004G303600,SORBI_3005G222400,SORBI_3009G216900,SORBI_3002G135800,SORBI_3002G201100,SORBI_3004G273000,SORBI_3007G183200,SORBI_3004G189600,SORBI_3001G183500,SORBI_3003G411800,SORBI_3008G137500,SORBI_3001G106300,SORBI_3001G172300,SORBI_3001G267500,SORBI_3001G295900,SORBI_3001G379100,SORBI_3001G456400,SORBI_3001G461800,SORBI_3001G467800,SORBI_3002G032800,SORBI_3002G178700,SORBI_3002G196500,SORBI_3002G206100,SORBI_3002G241100,SORBI_3003G354232,SORBI_3003G378000,SORBI_3003G400400,SORBI_3003G404800,SORBI_3004G254400,SORBI_3004G279400,SORBI_3006G016700,SORBI_3006G058000,SORBI_3006G128700,SORBI_3006G147500,SORBI_3006G278000,SORBI_3007G144100,SORBI_3007G211300,SORBI_3008G073500,SORBI_3008G103500,SORBI_3009G077300,SORBI_3009G145200,SORBI_3009G156400,SORBI_3009G169000,SORBI_3009G207400,SORBI_3010G261700
stem specific genes	GO:BP	GO:0006796	phosphate-containing compound metabolic process	1	FALSE	901	184	18	0.0978261	0.0199778	7243	2521	GO:0006793	IBA,IBA,IBA,IBA,IBA,IBA,IBA,IBA,IBA,IBA,IBA,IBA,IBA,IBA,IBA,IBA,IBA,IBA	SORBI_3002G327500,SORBI_3001G059900,SORBI_3007G160300,SORBI_3008G190000,SORBI_3009G254500,SORBI_3010G024500,SORBI_3002G176700,SORBI_3001G496900,SORBI_3006G170800,SORBI_3004G189600,SORBI_3003G411800,SORBI_3001G244900,SORBI_3001G295900,SORBI_3002G032800,SORBI_3003G107900,SORBI_3004G279400,SORBI_3006G278000,SORBI_3009G077300
stem specific genes	GO:BP	GO:0006793	phosphorus metabolic process	1	FALSE	916	184	18	0.0978261	0.0196507	7243	2518	GO:0044237	IBA,IBA,IBA,IBA,IBA,IBA,IBA,IBA,IBA,IBA,IBA,IBA,IBA,IBA,IBA,IBA,IBA,IBA	SORBI_3002G327500,SORBI_3001G059900,SORBI_3007G160300,SORBI_3008G190000,SORBI_3009G254500,SORBI_3010G024500,SORBI_3002G176700,SORBI_3001G496900,SORBI_3006G170800,SORBI_3004G189600,SORBI_3003G411800,SORBI_3001G244900,SORBI_3001G295900,SORBI_3002G032800,SORBI_3003G107900,SORBI_3004G279400,SORBI_3006G278000,SORBI_3009G077300
stem specific genes	GO:BP	GO:0006753	nucleoside phosphate metabolic process	1	FALSE	174	184	2	0.0108696	0.0114943	7243	2489	GO:0006796|GO:0019637|GO:0055086	IBA,IBA	SORBI_3006G170800,SORBI_3004G189600
stem specific genes	GO:BP	GO:0006725	cellular aromatic compound metabolic process	1	FALSE	2064	184	40	0.217391	0.0193798	7243	2468	GO:0044237	IBA,IBA,IBA,IBA,IBA,IBA,IBA,IBA,IBA,IBA,IBA,IBA,IBA,IBA,IBA,IBA,IBA,IBA,IBA,IBA,IBA,IBA,IBA,IBA,IBA,IBA,IBA,IBA,IBA,IBA,IBA,IBA,IBA,IBA,IBA,IBA,IBA,IBA,IBA,IBA	SORBI_3001G399400,SORBI_3002G239900,SORBI_3003G429800,SORBI_3009G012500,SORBI_3004G128400,SORBI_3001G128200,SORBI_3008G149650,SORBI_3004G219600,SORBI_3010G269700,SORBI_3002G274500,SORBI_3006G170800,SORBI_3004G019700,SORBI_3004G303600,SORBI_3009G216900,SORBI_3002G135800,SORBI_3002G201100,SORBI_3004G273000,SORBI_3007G183200,SORBI_3009G197400,SORBI_3004G189600,SORBI_3008G137500,SORBI_3001G106300,SORBI_3001G172300,SORBI_3001G267500,SORBI_3001G379100,SORBI_3001G456400,SORBI_3001G467800,SORBI_3002G196500,SORBI_3002G241100,SORBI_3003G354232,SORBI_3004G254400,SORBI_3006G016700,SORBI_3006G128700,SORBI_3006G147500,SORBI_3008G073500,SORBI_3008G103500,SORBI_3009G145200,SORBI_3009G169000,SORBI_3009G207400,SORBI_3010G261700
stem specific genes	GO:BP	GO:0006996	organelle organization	1	FALSE	779	184	11	0.0597826	0.0141207	7243	2654	GO:0016043	IBA,IBA,IBA,IBA,IBA,IBA,IBA,IBA,IBA,IBA,IBA	SORBI_3001G379500,SORBI_3001G396500,SORBI_3002G319300,SORBI_3009G012500,SORBI_3009G136000,SORBI_3001G079900,SORBI_3001G172300,SORBI_3002G196500,SORBI_3002G246000,SORBI_3006G128700,SORBI_3009G156400
stem specific genes	GO:BP	GO:0006720	isoprenoid metabolic process	1	FALSE	70	184	1	0.00543478	0.0142857	7243	2464	GO:0044255	IBA	SORBI_3009G077500
stem specific genes	GO:BP	GO:0006605	protein targeting	1	FALSE	153	184	1	0.00543478	0.00653595	7243	2360	GO:0006886	IBA	SORBI_3001G461800
stem specific genes	GO:BP	GO:0006357	regulation of transcription by RNA polymerase II	1	FALSE	301	184	5	0.0271739	0.0166113	7243	2167	GO:0006355|GO:0006366	IBA,IBA,IBA,IBA,IBA	SORBI_3004G303600,SORBI_3009G216900,SORBI_3008G137500,SORBI_3004G254400,SORBI_3008G103500
stem specific genes	GO:BP	GO:0006364	rRNA processing	1	FALSE	204	184	3	0.0163043	0.0147059	7243	2173	GO:0016072|GO:0034470|GO:0042254	IBA,IBA,IBA	SORBI_3002G239900,SORBI_3001G128200,SORBI_3002G241100
stem specific genes	GO:BP	GO:0006520	amino acid metabolic process	1	FALSE	228	184	4	0.0217391	0.0175439	7243	2278	GO:0019752|GO:0044238|GO:1901564	IBA,IBA,IBA,IBA	SORBI_3002G282900,SORBI_3006G187900,SORBI_3005G222400,SORBI_3009G169000
stem specific genes	GO:BP	GO:0006518	peptide metabolic process	1	FALSE	401	184	2	0.0108696	0.00498753	7243	2277	GO:0043603|GO:1901564	IBA,IBA	SORBI_3007G201900,SORBI_3007G144100
stem specific genes	GO:BP	GO:0006366	transcription by RNA polymerase II	1	FALSE	358	184	5	0.0271739	0.0139665	7243	2174	GO:0006351	IBA,IBA,IBA,IBA,IBA	SORBI_3004G303600,SORBI_3009G216900,SORBI_3008G137500,SORBI_3004G254400,SORBI_3008G103500
stem specific genes	GO:BP	GO:0006511	ubiquitin-dependent protein catabolic process	1	FALSE	328	184	4	0.0217391	0.0121951	7243	2272	GO:0019941	IBA,IBA,IBA,IBA	SORBI_3007G070200,SORBI_3006G221800,SORBI_3003G378000,SORBI_3003G404800
stem specific genes	GO:BP	GO:0006497	protein lipidation	1	FALSE	57	184	1	0.00543478	0.0175439	7243	2262	GO:0036211|GO:0042158	IBA	SORBI_3001G461800
stem specific genes	GO:BP	GO:0006457	protein folding	1	FALSE	170	184	1	0.00543478	0.00588235	7243	2238	GO:0009987|GO:0051604	IBA	SORBI_3009G156400
stem specific genes	GO:BP	GO:0006412	translation	1	FALSE	368	184	2	0.0108696	0.00543478	7243	2205	GO:0009059|GO:0010467|GO:0019538|GO:0043043	IBA,IBA	SORBI_3007G201900,SORBI_3007G144100
stem specific genes	GO:BP	GO:0006612	protein targeting to membrane	1	FALSE	53	184	1	0.00543478	0.0188679	7243	2365	GO:0006605|GO:0090150	IBA	SORBI_3001G461800
stem specific genes	GO:BP	GO:0006164	purine nucleotide biosynthetic process	1	FALSE	79	184	1	0.00543478	0.0126582	7243	2028	GO:0006163|GO:0009165|GO:0072522	IBA	SORBI_3004G189600
stem specific genes	GO:BP	GO:0006163	purine nucleotide metabolic process	1	FALSE	134	184	2	0.0108696	0.0149254	7243	2027	GO:0009117|GO:0072521	IBA,IBA	SORBI_3006G170800,SORBI_3004G189600
stem specific genes	GO:BP	GO:0009260	ribonucleotide biosynthetic process	1	FALSE	76	184	1	0.00543478	0.0131579	7243	3481	GO:0009165|GO:0009259|GO:0046390	IBA	SORBI_3004G189600
stem specific genes	GO:BP	GO:0009259	ribonucleotide metabolic process	1	FALSE	105	184	1	0.00543478	0.00952381	7243	3480	GO:0009117|GO:0019693	IBA	SORBI_3004G189600
stem specific genes	GO:BP	GO:0009165	nucleotide biosynthetic process	1	FALSE	103	184	1	0.00543478	0.00970874	7243	3387	GO:0009117|GO:1901293	IBA	SORBI_3004G189600
stem specific genes	GO:BP	GO:0009152	purine ribonucleotide biosynthetic process	1	FALSE	60	184	1	0.00543478	0.0166667	7243	3375	GO:0006164|GO:0009150|GO:0009260	IBA	SORBI_3004G189600
stem specific genes	GO:BP	GO:0009150	purine ribonucleotide metabolic process	1	FALSE	89	184	1	0.00543478	0.011236	7243	3373	GO:0006163|GO:0009259	IBA	SORBI_3004G189600
stem specific genes	GO:BP	GO:0009117	nucleotide metabolic process	1	FALSE	159	184	2	0.0108696	0.0125786	7243	3342	GO:0006753	IBA,IBA	SORBI_3006G170800,SORBI_3004G189600
stem specific genes	GO:BP	GO:0006066	alcohol metabolic process	1	FALSE	53	184	1	0.00543478	0.0188679	7243	1961	GO:0044281|GO:1901615	IBA	SORBI_3009G169000
stem specific genes	GO:BP	GO:0009060	aerobic respiration	1	FALSE	60	184	1	0.00543478	0.0166667	7243	3292	GO:0045333	IBA	SORBI_3006G170800
stem specific genes	GO:BP	GO:0009059	macromolecule biosynthetic process	1	FALSE	2046	184	35	0.190217	0.0171065	7243	3291	GO:0043170|GO:0044249|GO:1901576	IBA,IBA,IBA,IBA,IBA,IBA,IBA,IBA,IBA,IBA,IBA,IBA,IBA,IBA,IBA,IBA,IBA,IBA,IBA,IBA,IBA,IBA,IBA,IBA,IBA,IBA,IBA,IBA,IBA,IBA,IBA,IBA,IBA,IBA,IBA	SORBI_3002G239900,SORBI_3003G429800,SORBI_3007G201900,SORBI_3009G012500,SORBI_3001G128200,SORBI_3008G149650,SORBI_3002G430700,SORBI_3004G219600,SORBI_3010G269700,SORBI_3002G274500,SORBI_3004G019700,SORBI_3004G303600,SORBI_3009G216900,SORBI_3002G201100,SORBI_3004G273000,SORBI_3007G183200,SORBI_3005G156100,SORBI_3008G137500,SORBI_3001G172300,SORBI_3001G379100,SORBI_3001G401600,SORBI_3001G456400,SORBI_3001G461800,SORBI_3002G241100,SORBI_3002G299200,SORBI_3003G354232,SORBI_3004G254400,SORBI_3006G016700,SORBI_3006G147500,SORBI_3007G144100,SORBI_3008G103500,SORBI_3009G145200,SORBI_3009G156400,SORBI_3010G261700,SORBI_3010G276600
stem specific genes	GO:BP	GO:0009058	biosynthetic process	1	FALSE	2743	184	50	0.271739	0.0182282	7243	3290	GO:0008152	IBA,IBA,IBA,IBA,IBA,IBA,IBA,IBA,IBA,IBA,IBA,IBA,IBA,IBA,IBA,IBA,IBA,IBA,IBA,IBA,IBA,IBA,IBA,IBA,IBA,IBA,IBA,IBA,IBA,IBA,IBA,IBA,IBA,IBA,IBA,IBA,IBA,IBA,IBA,IBA,IBA,IBA,IBA,IBA,IBA,IBA,IBA,IBA,IBA,IBA	SORBI_3001G363700,SORBI_3002G282900,SORBI_3001G399400,SORBI_3002G239900,SORBI_3003G429800,SORBI_3007G201900,SORBI_3009G012500,SORBI_3004G128400,SORBI_3001G128200,SORBI_3008G149650,SORBI_3009G000700,SORBI_3002G430700,SORBI_3004G219600,SORBI_3009G044600,SORBI_3010G269700,SORBI_3002G274500,SORBI_3002G342400,SORBI_3001G364200,SORBI_3004G019700,SORBI_3004G303600,SORBI_3009G216900,SORBI_3002G201100,SORBI_3004G273000,SORBI_3007G183200,SORBI_3009G197400,SORBI_3004G189600,SORBI_3005G115800,SORBI_3009G044400,SORBI_3005G156100,SORBI_3008G137500,SORBI_3001G172300,SORBI_3001G379100,SORBI_3001G401600,SORBI_3001G456400,SORBI_3001G461800,SORBI_3002G221900,SORBI_3002G241100,SORBI_3002G299200,SORBI_3003G354232,SORBI_3004G254400,SORBI_3006G016700,SORBI_3006G147500,SORBI_3007G144100,SORBI_3008G103500,SORBI_3009G124200,SORBI_3009G145200,SORBI_3009G156400,SORBI_3009G169000,SORBI_3010G261700,SORBI_3010G276600
stem specific genes	GO:BP	GO:0007005	mitochondrion organization	1	FALSE	126	184	1	0.00543478	0.00793651	7243	2660	GO:0006996	IBA	SORBI_3001G396500
stem specific genes	GO:BP	GO:0008610	lipid biosynthetic process	1	FALSE	229	184	4	0.0217391	0.0174672	7243	3261	GO:0006629|GO:1901576	IBA,IBA,IBA,IBA	SORBI_3009G000700,SORBI_3002G342400,SORBI_3005G156100,SORBI_3009G124200
stem specific genes	GO:BP	GO:0006091	generation of precursor metabolites and energy	1	FALSE	165	184	2	0.0108696	0.0121212	7243	1983	GO:0044237	IBA,IBA	SORBI_3006G170800,SORBI_3003G358600
stem specific genes	GO:BP	GO:0008152	metabolic process	1	FALSE	5121	184	109	0.592391	0.0212849	7243	3178	GO:0008150	IBA,IBA,IBA,IBA,IBA,IBA,IBA,IBA,IBA,IBA,IBA,IBA,IBA,IBA,IBA,IBA,IBA,IBA,IBA,IBA,IBA,IBA,IBA,IBA,IBA,IBA,IBA,IBA,IBA,IBA,IBA,IBA,IBA,IBA,IBA,IBA,IBA,IBA,IBA,IBA,IBA,IBA,IBA,IBA,IBA,IBA,IBA,IBA,IBA,IBA,IBA,IBA,IBA,IBA,IBA,IBA,IBA,IBA,IBA,IBA,IBA,IBA,IBA,IBA,IBA,IBA,IBA,IBA,IBA,IBA,IBA,IBA,IBA,IBA,IBA,IBA,IBA,IBA,IBA,IBA,IBA,IBA,IBA,IBA,IBA,IBA,IBA,IBA,IBA,IBA,IBA,IBA,IBA,IBA,IBA,IBA,IBA,IBA,IBA,IBA,IBA,IBA,IBA,IBA,IBA,IBA,IBA,IBA,IBA	SORBI_3001G363700,SORBI_3002G282900,SORBI_3002G327500,SORBI_3001G059900,SORBI_3001G310300,SORBI_3001G396500,SORBI_3001G399400,SORBI_3001G514300,SORBI_3001G514400,SORBI_3002G239900,SORBI_3003G062900,SORBI_3003G429800,SORBI_3006G172000,SORBI_3007G097100,SORBI_3007G111700,SORBI_3007G160300,SORBI_3007G201900,SORBI_3008G190000,SORBI_3009G012500,SORBI_3009G137500,SORBI_3009G203200,SORBI_3009G254500,SORBI_3010G024500,SORBI_3003G385500,SORBI_3007G070200,SORBI_3004G128400,SORBI_3001G128200,SORBI_3002G176700,SORBI_3008G149650,SORBI_3009G000700,SORBI_3006G221800,SORBI_3002G430700,SORBI_3003G247000,SORBI_3003G293800,SORBI_3004G219600,SORBI_3006G187900,SORBI_3001G267300,SORBI_3003G022900,SORBI_3009G044600,SORBI_3010G269700,SORBI_3001G496900,SORBI_3002G274500,SORBI_3002G342400,SORBI_3006G170800,SORBI_3004G218100,SORBI_3001G364200,SORBI_3003G230200,SORBI_3004G019700,SORBI_3004G303600,SORBI_3005G222400,SORBI_3009G216900,SORBI_3002G135800,SORBI_3002G201100,SORBI_3004G273000,SORBI_3007G183200,SORBI_3009G197400,SORBI_3006G216300,SORBI_3004G189600,SORBI_3005G115800,SORBI_3009G044400,SORBI_3009G077500,SORBI_3001G183500,SORBI_3003G411800,SORBI_3005G156100,SORBI_3008G137500,SORBI_3001G106300,SORBI_3001G172300,SORBI_3001G244900,SORBI_3001G267500,SORBI_3001G295900,SORBI_3001G379100,SORBI_3001G401600,SORBI_3001G456400,SORBI_3001G461800,SORBI_3001G467800,SORBI_3002G032800,SORBI_3002G178700,SORBI_3002G196500,SORBI_3002G206100,SORBI_3002G221900,SORBI_3002G241100,SORBI_3002G299200,SORBI_3003G107900,SORBI_3003G354232,SORBI_3003G358600,SORBI_3003G378000,SORBI_3003G400400,SORBI_3003G404800,SORBI_3004G190200,SORBI_3004G254400,SORBI_3004G279400,SORBI_3006G016700,SORBI_3006G058000,SORBI_3006G128700,SORBI_3006G147500,SORBI_3006G248300,SORBI_3006G278000,SORBI_3007G144100,SORBI_3007G211300,SORBI_3008G073500,SORBI_3008G103500,SORBI_3009G077300,SORBI_3009G124200,SORBI_3009G145200,SORBI_3009G156400,SORBI_3009G169000,SORBI_3009G207400,SORBI_3010G261700,SORBI_3010G276600
stem specific genes	GO:BP	GO:0008150	biological_process	1	FALSE	7243	184	184	1	0.0254038	7243	3177		IBA,IBA,IBA,IBA,IBA,IBA,IBA,IBA,IBA,IBA,IBA,IBA,IBA,IBA,IBA,IBA,IBA,IBA,IBA,IBA,IBA,IBA,IBA,IBA,IBA,IBA,IBA,IBA,IBA,IBA,IBA,IBA,IBA,IBA,IBA,IBA,IBA,IBA,IBA,IBA,IBA,IBA,IBA,IBA,IBA,IBA,IBA,IBA,IBA,IBA,IBA,IBA,IBA,IBA,IBA,IBA,IBA,IBA,IBA,IBA,IBA,IBA,IBA,IBA,IBA,IBA,IBA,IBA,IBA,IBA,IBA,IBA,IBA,IBA,IBA,IBA,IBA,IBA,IBA,IBA,IBA,IBA,IBA,IBA,IBA,IBA,IBA,IBA,IBA,IBA,IBA,IBA,IBA,IBA,IBA,IBA,IBA,IBA,IBA,IBA,IBA,IBA,IBA,IBA,IBA,IBA,IBA,IBA,IBA,IBA,IBA,IBA,IBA,IBA,IBA,IBA,IBA,IBA,IBA,IBA,IBA,IBA,IBA,IBA,IBA,IBA,IBA,IBA,IBA,IBA,IBA,IBA,IBA,IBA,IBA,IBA,IBA,IBA,IBA,IBA,IBA,IBA,IBA,IBA,IBA,IBA,IBA,IBA,IBA,IBA,IBA,IBA,IBA,IBA,IBA,IBA,IBA,IBA,IBA,IBA,IBA,IBA,IBA,IBA,IBA,IBA,IBA,IBA,IBA,IBA,IBA,IBA,IBA,IBA,IBA,IBA,IBA,IBA,IBA,IBA,IBA,IBA,IBA,IBA	SORBI_3001G363700,SORBI_3002G282900,SORBI_3002G327500,SORBI_3003G393400,SORBI_3005G127300,SORBI_3006G212200,SORBI_3010G020600,SORBI_3010G077000,SORBI_3001G059900,SORBI_3001G267100,SORBI_3001G310300,SORBI_3001G379500,SORBI_3001G396500,SORBI_3001G399400,SORBI_3001G439000,SORBI_3001G514300,SORBI_3001G514400,SORBI_3002G004500,SORBI_3002G056100,SORBI_3002G075600,SORBI_3002G239900,SORBI_3002G319300,SORBI_3002G325200,SORBI_3003G062900,SORBI_3003G151900,SORBI_3003G350400,SORBI_3003G429800,SORBI_3005G121700,SORBI_3005G153000,SORBI_3006G172000,SORBI_3007G097100,SORBI_3007G111700,SORBI_3007G160300,SORBI_3007G201900,SORBI_3008G135300,SORBI_3008G190000,SORBI_3009G012500,SORBI_3009G136000,SORBI_3009G137500,SORBI_3009G203200,SORBI_3009G254500,SORBI_3010G024500,SORBI_3003G385500,SORBI_3007G070200,SORBI_3004G128400,SORBI_3001G128200,SORBI_3002G176700,SORBI_3002G285600,SORBI_3004G329000,SORBI_3008G149650,SORBI_3009G000700,SORBI_3006G221800,SORBI_3001G496400,SORBI_3002G430700,SORBI_3003G247000,SORBI_3003G293800,SORBI_3004G102200,SORBI_3004G157100,SORBI_3004G219600,SORBI_3006G187900,SORBI_3007G081300,SORBI_3008G031000,SORBI_3009G213600,SORBI_3002G197200,SORBI_3001G267300,SORBI_3003G022900,SORBI_3004G155900,SORBI_3004G302700,SORBI_3004G317200,SORBI_3007G191200,SORBI_3009G044600,SORBI_3010G269700,SORBI_3001G496900,SORBI_3002G274500,SORBI_3002G342400,SORBI_3006G170800,SORBI_3004G218100,SORBI_3005G090600,SORBI_3009G173200,SORBI_3001G364200,SORBI_3001G365700,SORBI_3001G528100,SORBI_3003G230200,SORBI_3003G300600,SORBI_3004G019700,SORBI_3004G303600,SORBI_3005G222400,SORBI_3009G216900,SORBI_3002G135800,SORBI_3002G201100,SORBI_3004G273000,SORBI_3007G008000,SORBI_3007G183200,SORBI_3009G197400,SORBI_3006G216300,SORBI_3001G259400,SORBI_3001G276600,SORBI_3002G183400,SORBI_3002G382500,SORBI_3003G153300,SORBI_3004G189600,SORBI_3005G115800,SORBI_3009G044400,SORBI_3009G077500,SORBI_3001G183500,SORBI_3003G411800,SORBI_3001G195800,SORBI_3005G156100,SORBI_3007G123200,SORBI_3008G137500,SORBI_3010G248100,SORBI_3006G053800,SORBI_3001G074000,SORBI_3001G079900,SORBI_3001G106300,SORBI_3001G172300,SORBI_3001G184800,SORBI_3001G244900,SORBI_3001G267500,SORBI_3001G267800,SORBI_3001G295900,SORBI_3001G312600,SORBI_3001G379100,SORBI_3001G401600,SORBI_3001G439100,SORBI_3001G456400,SORBI_3001G461800,SORBI_3001G467800,SORBI_3002G025300,SORBI_3002G032800,SORBI_3002G178700,SORBI_3002G196500,SORBI_3002G206100,SORBI_3002G221900,SORBI_3002G241100,SORBI_3002G246000,SORBI_3002G299200,SORBI_3003G007200,SORBI_3003G107900,SORBI_3003G276700,SORBI_3003G317700,SORBI_3003G338700,SORBI_3003G354232,SORBI_3003G358600,SORBI_3003G378000,SORBI_3003G378800,SORBI_3003G400400,SORBI_3003G404800,SORBI_3004G133500,SORBI_3004G165100,SORBI_3004G190200,SORBI_3004G227900,SORBI_3004G254400,SORBI_3004G279400,SORBI_3004G287400,SORBI_3004G340100,SORBI_3005G166500,SORBI_3005G204100,SORBI_3006G016700,SORBI_3006G050300,SORBI_3006G058000,SORBI_3006G128700,SORBI_3006G147500,SORBI_3006G248300,SORBI_3006G278000,SORBI_3007G144100,SORBI_3007G211300,SORBI_3008G073500,SORBI_3008G097700,SORBI_3008G103500,SORBI_3008G132300,SORBI_3008G151600,SORBI_3009G077300,SORBI_3009G124200,SORBI_3009G136600,SORBI_3009G145200,SORBI_3009G156400,SORBI_3009G169000,SORBI_3009G207400,SORBI_3009G235700,SORBI_3010G005401,SORBI_3010G241100,SORBI_3010G261700,SORBI_3010G276600
stem specific genes	GO:BP	GO:0008104	protein localization	1	FALSE	401	184	1	0.00543478	0.00249377	7243	3176	GO:0070727	IBA	SORBI_3001G461800
stem specific genes	GO:BP	GO:0007166	cell surface receptor signaling pathway	1	FALSE	124	184	2	0.0108696	0.016129	7243	2777	GO:0007165	IBA,IBA	SORBI_3009G254500,SORBI_3009G077300
stem specific genes	GO:BP	GO:0007165	signal transduction	1	FALSE	567	184	12	0.0652174	0.021164	7243	2776	GO:0007154|GO:0009987|GO:0023052|GO:0050794|GO:0051716	IBA,IBA,IBA,IBA,IBA,IBA,IBA,IBA,IBA,IBA,IBA,IBA	SORBI_3002G004500,SORBI_3002G056100,SORBI_3009G254500,SORBI_3004G329000,SORBI_3009G213600,SORBI_3001G259400,SORBI_3001G074000,SORBI_3001G295900,SORBI_3003G276700,SORBI_3004G279400,SORBI_3005G204100,SORBI_3009G077300
stem specific genes	GO:BP	GO:0007154	cell communication	1	FALSE	584	184	12	0.0652174	0.0205479	7243	2765	GO:0009987	IBA,IBA,IBA,IBA,IBA,IBA,IBA,IBA,IBA,IBA,IBA,IBA	SORBI_3002G004500,SORBI_3002G056100,SORBI_3009G254500,SORBI_3004G329000,SORBI_3009G213600,SORBI_3001G259400,SORBI_3001G074000,SORBI_3001G295900,SORBI_3003G276700,SORBI_3004G279400,SORBI_3005G204100,SORBI_3009G077300
stem specific genes	GO:BP	GO:0007059	chromosome segregation	1	FALSE	82	184	1	0.00543478	0.0121951	7243	2701	GO:0022402	IBA	SORBI_3001G079900
stem specific genes	GO:BP	GO:0007049	cell cycle	1	FALSE	268	184	5	0.0271739	0.0186567	7243	2692	GO:0009987	IBA,IBA,IBA,IBA,IBA	SORBI_3002G319300,SORBI_3007G160300,SORBI_3009G012500,SORBI_3001G079900,SORBI_3006G128700
stem specific genes	GO:BP	GO:0006139	nucleobase-containing compound metabolic process	1	FALSE	1895	184	34	0.184783	0.017942	7243	2013	GO:0006725|GO:0034641|GO:0044238|GO:0046483|GO:1901360	IBA,IBA,IBA,IBA,IBA,IBA,IBA,IBA,IBA,IBA,IBA,IBA,IBA,IBA,IBA,IBA,IBA,IBA,IBA,IBA,IBA,IBA,IBA,IBA,IBA,IBA,IBA,IBA,IBA,IBA,IBA,IBA,IBA,IBA	SORBI_3002G239900,SORBI_3003G429800,SORBI_3009G012500,SORBI_3001G128200,SORBI_3008G149650,SORBI_3004G219600,SORBI_3010G269700,SORBI_3002G274500,SORBI_3006G170800,SORBI_3004G019700,SORBI_3004G303600,SORBI_3009G216900,SORBI_3002G201100,SORBI_3004G273000,SORBI_3007G183200,SORBI_3004G189600,SORBI_3008G137500,SORBI_3001G106300,SORBI_3001G172300,SORBI_3001G267500,SORBI_3001G379100,SORBI_3001G456400,SORBI_3002G196500,SORBI_3002G241100,SORBI_3003G354232,SORBI_3004G254400,SORBI_3006G016700,SORBI_3006G128700,SORBI_3006G147500,SORBI_3008G073500,SORBI_3008G103500,SORBI_3009G145200,SORBI_3009G207400,SORBI_3010G261700
stem specific genes	GO:BP	GO:0006082	organic acid metabolic process	1	FALSE	422	184	7	0.0380435	0.0165877	7243	1976	GO:0044237|GO:0044281|GO:0071704	IBA,IBA,IBA,IBA,IBA,IBA,IBA	SORBI_3002G282900,SORBI_3001G399400,SORBI_3006G187900,SORBI_3006G170800,SORBI_3005G222400,SORBI_3009G077500,SORBI_3009G169000
stem specific genes	GO:BP	GO:0016579	protein deubiquitination	1	FALSE	60	184	1	0.00543478	0.0166667	7243	5351	GO:0070646	IBA	SORBI_3007G211300
stem specific genes	GO:BP	GO:0018105	peptidyl-serine phosphorylation	1	FALSE	84	184	1	0.00543478	0.0119048	7243	5449	GO:0006468|GO:0018209	IBA	SORBI_3004G279400
stem specific genes	GO:BP	GO:0044249	cellular biosynthetic process	1	FALSE	2599	184	43	0.233696	0.0165448	7243	11494	GO:0009058|GO:0044237	IBA,IBA,IBA,IBA,IBA,IBA,IBA,IBA,IBA,IBA,IBA,IBA,IBA,IBA,IBA,IBA,IBA,IBA,IBA,IBA,IBA,IBA,IBA,IBA,IBA,IBA,IBA,IBA,IBA,IBA,IBA,IBA,IBA,IBA,IBA,IBA,IBA,IBA,IBA,IBA,IBA,IBA,IBA	SORBI_3002G282900,SORBI_3001G399400,SORBI_3002G239900,SORBI_3003G429800,SORBI_3007G201900,SORBI_3009G012500,SORBI_3004G128400,SORBI_3001G128200,SORBI_3008G149650,SORBI_3002G430700,SORBI_3004G219600,SORBI_3009G044600,SORBI_3010G269700,SORBI_3002G274500,SORBI_3004G019700,SORBI_3004G303600,SORBI_3009G216900,SORBI_3002G201100,SORBI_3004G273000,SORBI_3007G183200,SORBI_3009G197400,SORBI_3004G189600,SORBI_3009G044400,SORBI_3005G156100,SORBI_3008G137500,SORBI_3001G172300,SORBI_3001G379100,SORBI_3001G401600,SORBI_3001G456400,SORBI_3001G461800,SORBI_3002G221900,SORBI_3002G241100,SORBI_3002G299200,SORBI_3003G354232,SORBI_3004G254400,SORBI_3006G016700,SORBI_3006G147500,SORBI_3007G144100,SORBI_3008G103500,SORBI_3009G145200,SORBI_3009G156400,SORBI_3010G261700,SORBI_3010G276600
stem specific genes	GO:BP	GO:0044248	cellular catabolic process	1	FALSE	371	184	6	0.0326087	0.0161725	7243	11493	GO:0009056|GO:0044237	IBA,IBA,IBA,IBA,IBA,IBA	SORBI_3009G137500,SORBI_3005G222400,SORBI_3002G135800,SORBI_3009G077500,SORBI_3003G107900,SORBI_3009G169000
stem specific genes	GO:BP	GO:0044238	primary metabolic process	1	FALSE	4409	184	90	0.48913	0.0204128	7243	11489	GO:0008152	IBA,IBA,IBA,IBA,IBA,IBA,IBA,IBA,IBA,IBA,IBA,IBA,IBA,IBA,IBA,IBA,IBA,IBA,IBA,IBA,IBA,IBA,IBA,IBA,IBA,IBA,IBA,IBA,IBA,IBA,IBA,IBA,IBA,IBA,IBA,IBA,IBA,IBA,IBA,IBA,IBA,IBA,IBA,IBA,IBA,IBA,IBA,IBA,IBA,IBA,IBA,IBA,IBA,IBA,IBA,IBA,IBA,IBA,IBA,IBA,IBA,IBA,IBA,IBA,IBA,IBA,IBA,IBA,IBA,IBA,IBA,IBA,IBA,IBA,IBA,IBA,IBA,IBA,IBA,IBA,IBA,IBA,IBA,IBA,IBA,IBA,IBA,IBA,IBA,IBA	SORBI_3002G282900,SORBI_3002G327500,SORBI_3001G059900,SORBI_3001G396500,SORBI_3002G239900,SORBI_3003G062900,SORBI_3003G429800,SORBI_3006G172000,SORBI_3007G097100,SORBI_3007G160300,SORBI_3007G201900,SORBI_3008G190000,SORBI_3009G012500,SORBI_3009G203200,SORBI_3009G254500,SORBI_3010G024500,SORBI_3003G385500,SORBI_3007G070200,SORBI_3001G128200,SORBI_3002G176700,SORBI_3008G149650,SORBI_3009G000700,SORBI_3006G221800,SORBI_3002G430700,SORBI_3003G247000,SORBI_3003G293800,SORBI_3004G219600,SORBI_3006G187900,SORBI_3001G267300,SORBI_3003G022900,SORBI_3010G269700,SORBI_3001G496900,SORBI_3002G274500,SORBI_3002G342400,SORBI_3006G170800,SORBI_3004G218100,SORBI_3003G230200,SORBI_3004G019700,SORBI_3004G303600,SORBI_3005G222400,SORBI_3009G216900,SORBI_3002G201100,SORBI_3004G273000,SORBI_3007G183200,SORBI_3004G189600,SORBI_3009G077500,SORBI_3001G183500,SORBI_3003G411800,SORBI_3005G156100,SORBI_3008G137500,SORBI_3001G106300,SORBI_3001G172300,SORBI_3001G244900,SORBI_3001G267500,SORBI_3001G295900,SORBI_3001G379100,SORBI_3001G401600,SORBI_3001G456400,SORBI_3001G461800,SORBI_3002G032800,SORBI_3002G178700,SORBI_3002G196500,SORBI_3002G206100,SORBI_3002G241100,SORBI_3003G107900,SORBI_3003G354232,SORBI_3003G358600,SORBI_3003G378000,SORBI_3003G400400,SORBI_3003G404800,SORBI_3004G190200,SORBI_3004G254400,SORBI_3004G279400,SORBI_3006G016700,SORBI_3006G058000,SORBI_3006G128700,SORBI_3006G147500,SORBI_3006G248300,SORBI_3006G278000,SORBI_3007G144100,SORBI_3007G211300,SORBI_3008G073500,SORBI_3008G103500,SORBI_3009G077300,SORBI_3009G124200,SORBI_3009G145200,SORBI_3009G156400,SORBI_3009G169000,SORBI_3009G207400,SORBI_3010G261700
stem specific genes	GO:BP	GO:0044237	cellular metabolic process	1	FALSE	4084	184	76	0.413043	0.0186092	7243	11488	GO:0008152|GO:0009987	IBA,IBA,IBA,IBA,IBA,IBA,IBA,IBA,IBA,IBA,IBA,IBA,IBA,IBA,IBA,IBA,IBA,IBA,IBA,IBA,IBA,IBA,IBA,IBA,IBA,IBA,IBA,IBA,IBA,IBA,IBA,IBA,IBA,IBA,IBA,IBA,IBA,IBA,IBA,IBA,IBA,IBA,IBA,IBA,IBA,IBA,IBA,IBA,IBA,IBA,IBA,IBA,IBA,IBA,IBA,IBA,IBA,IBA,IBA,IBA,IBA,IBA,IBA,IBA,IBA,IBA,IBA,IBA,IBA,IBA,IBA,IBA,IBA,IBA,IBA,IBA	SORBI_3002G282900,SORBI_3002G327500,SORBI_3001G059900,SORBI_3001G399400,SORBI_3002G239900,SORBI_3003G429800,SORBI_3007G160300,SORBI_3007G201900,SORBI_3008G190000,SORBI_3009G012500,SORBI_3009G137500,SORBI_3009G254500,SORBI_3010G024500,SORBI_3003G385500,SORBI_3004G128400,SORBI_3001G128200,SORBI_3002G176700,SORBI_3008G149650,SORBI_3002G430700,SORBI_3004G219600,SORBI_3006G187900,SORBI_3009G044600,SORBI_3010G269700,SORBI_3001G496900,SORBI_3002G274500,SORBI_3006G170800,SORBI_3004G019700,SORBI_3004G303600,SORBI_3005G222400,SORBI_3009G216900,SORBI_3002G135800,SORBI_3002G201100,SORBI_3004G273000,SORBI_3007G183200,SORBI_3009G197400,SORBI_3004G189600,SORBI_3009G044400,SORBI_3009G077500,SORBI_3003G411800,SORBI_3005G156100,SORBI_3008G137500,SORBI_3001G106300,SORBI_3001G172300,SORBI_3001G244900,SORBI_3001G267500,SORBI_3001G295900,SORBI_3001G379100,SORBI_3001G401600,SORBI_3001G456400,SORBI_3001G461800,SORBI_3001G467800,SORBI_3002G032800,SORBI_3002G196500,SORBI_3002G221900,SORBI_3002G241100,SORBI_3002G299200,SORBI_3003G107900,SORBI_3003G354232,SORBI_3003G358600,SORBI_3004G254400,SORBI_3004G279400,SORBI_3006G016700,SORBI_3006G128700,SORBI_3006G147500,SORBI_3006G248300,SORBI_3006G278000,SORBI_3007G144100,SORBI_3008G073500,SORBI_3008G103500,SORBI_3009G077300,SORBI_3009G145200,SORBI_3009G156400,SORBI_3009G169000,SORBI_3009G207400,SORBI_3010G261700,SORBI_3010G276600
stem specific genes	GO:BP	GO:0044085	cellular component biogenesis	1	FALSE	722	184	9	0.048913	0.0124654	7243	11459	GO:0071840	IBA,IBA,IBA,IBA,IBA,IBA,IBA,IBA,IBA	SORBI_3005G127300,SORBI_3001G396500,SORBI_3002G239900,SORBI_3007G201900,SORBI_3001G128200,SORBI_3002G430700,SORBI_3001G079900,SORBI_3002G241100,SORBI_3009G156400
stem specific genes	GO:BP	GO:0043933	protein-containing complex organization	1	FALSE	396	184	3	0.0163043	0.00757576	7243	11384	GO:0016043	IBA,IBA,IBA	SORBI_3001G396500,SORBI_3002G246000,SORBI_3009G156400
stem specific genes	GO:BP	GO:0043687	post-translational protein modification	1	FALSE	388	184	5	0.0271739	0.0128866	7243	11358	GO:0036211	IBA,IBA,IBA,IBA,IBA	SORBI_3001G267300,SORBI_3003G022900,SORBI_3001G106300,SORBI_3002G178700,SORBI_3007G211300
stem specific genes	GO:BP	GO:0043632	modification-dependent macromolecule catabolic process	1	FALSE	352	184	6	0.0326087	0.0170455	7243	11331	GO:0009057	IBA,IBA,IBA,IBA,IBA,IBA	SORBI_3007G070200,SORBI_3006G221800,SORBI_3001G267300,SORBI_3002G178700,SORBI_3003G378000,SORBI_3003G404800
stem specific genes	GO:BP	GO:0044255	cellular lipid metabolic process	1	FALSE	330	184	7	0.0380435	0.0212121	7243	11496	GO:0006629|GO:0044237	IBA,IBA,IBA,IBA,IBA,IBA,IBA	SORBI_3001G059900,SORBI_3003G385500,SORBI_3001G496900,SORBI_3009G077500,SORBI_3001G244900,SORBI_3003G107900,SORBI_3006G248300
stem specific genes	GO:BP	GO:0043604	amide biosynthetic process	1	FALSE	415	184	2	0.0108696	0.00481928	7243	11312	GO:0043603|GO:0044271	IBA,IBA	SORBI_3007G201900,SORBI_3007G144100
stem specific genes	GO:BP	GO:0043549	regulation of kinase activity	1	FALSE	51	184	1	0.00543478	0.0196078	7243	11276	GO:0042325|GO:0051338	IBA	SORBI_3007G160300
stem specific genes	GO:BP	GO:0043543	protein acylation	1	FALSE	61	184	1	0.00543478	0.0163934	7243	11273	GO:0036211	IBA	SORBI_3001G461800
stem specific genes	GO:BP	GO:0043436	oxoacid metabolic process	1	FALSE	422	184	7	0.0380435	0.0165877	7243	11204	GO:0006082	IBA,IBA,IBA,IBA,IBA,IBA,IBA	SORBI_3002G282900,SORBI_3001G399400,SORBI_3006G187900,SORBI_3006G170800,SORBI_3005G222400,SORBI_3009G077500,SORBI_3009G169000
stem specific genes	GO:BP	GO:0043414	macromolecule methylation	1	FALSE	99	184	2	0.0108696	0.020202	7243	11192	GO:0032259|GO:0043412	IBA,IBA	SORBI_3002G239900,SORBI_3002G241100
stem specific genes	GO:BP	GO:0043412	macromolecule modification	1	FALSE	1331	184	21	0.11413	0.0157776	7243	11190	GO:0043170	IBA,IBA,IBA,IBA,IBA,IBA,IBA,IBA,IBA,IBA,IBA,IBA,IBA,IBA,IBA,IBA,IBA,IBA,IBA,IBA,IBA	SORBI_3002G327500,SORBI_3002G239900,SORBI_3007G160300,SORBI_3008G190000,SORBI_3009G254500,SORBI_3010G024500,SORBI_3002G176700,SORBI_3001G267300,SORBI_3003G022900,SORBI_3003G411800,SORBI_3001G106300,SORBI_3001G267500,SORBI_3001G295900,SORBI_3001G461800,SORBI_3002G032800,SORBI_3002G178700,SORBI_3002G241100,SORBI_3004G279400,SORBI_3006G278000,SORBI_3007G211300,SORBI_3009G077300
stem specific genes	GO:BP	GO:0043170	macromolecule metabolic process	1	FALSE	3674	184	74	0.402174	0.0201415	7243	11075	GO:0071704	IBA,IBA,IBA,IBA,IBA,IBA,IBA,IBA,IBA,IBA,IBA,IBA,IBA,IBA,IBA,IBA,IBA,IBA,IBA,IBA,IBA,IBA,IBA,IBA,IBA,IBA,IBA,IBA,IBA,IBA,IBA,IBA,IBA,IBA,IBA,IBA,IBA,IBA,IBA,IBA,IBA,IBA,IBA,IBA,IBA,IBA,IBA,IBA,IBA,IBA,IBA,IBA,IBA,IBA,IBA,IBA,IBA,IBA,IBA,IBA,IBA,IBA,IBA,IBA,IBA,IBA,IBA,IBA,IBA,IBA,IBA,IBA,IBA,IBA	SORBI_3002G327500,SORBI_3001G396500,SORBI_3002G239900,SORBI_3003G062900,SORBI_3003G429800,SORBI_3006G172000,SORBI_3007G097100,SORBI_3007G160300,SORBI_3007G201900,SORBI_3008G190000,SORBI_3009G012500,SORBI_3009G203200,SORBI_3009G254500,SORBI_3010G024500,SORBI_3007G070200,SORBI_3001G128200,SORBI_3002G176700,SORBI_3008G149650,SORBI_3006G221800,SORBI_3002G430700,SORBI_3003G247000,SORBI_3003G293800,SORBI_3004G219600,SORBI_3001G267300,SORBI_3003G022900,SORBI_3010G269700,SORBI_3002G274500,SORBI_3003G230200,SORBI_3004G019700,SORBI_3004G303600,SORBI_3009G216900,SORBI_3002G201100,SORBI_3004G273000,SORBI_3007G183200,SORBI_3001G183500,SORBI_3003G411800,SORBI_3005G156100,SORBI_3008G137500,SORBI_3001G106300,SORBI_3001G172300,SORBI_3001G267500,SORBI_3001G295900,SORBI_3001G379100,SORBI_3001G401600,SORBI_3001G456400,SORBI_3001G461800,SORBI_3002G032800,SORBI_3002G178700,SORBI_3002G196500,SORBI_3002G206100,SORBI_3002G241100,SORBI_3002G299200,SORBI_3003G354232,SORBI_3003G358600,SORBI_3003G378000,SORBI_3003G400400,SORBI_3003G404800,SORBI_3004G254400,SORBI_3004G279400,SORBI_3006G016700,SORBI_3006G058000,SORBI_3006G128700,SORBI_3006G147500,SORBI_3006G278000,SORBI_3007G144100,SORBI_3007G211300,SORBI_3008G073500,SORBI_3008G103500,SORBI_3009G077300,SORBI_3009G145200,SORBI_3009G156400,SORBI_3009G207400,SORBI_3010G261700,SORBI_3010G276600
stem specific genes	GO:BP	GO:0043161	proteasome-mediated ubiquitin-dependent protein catabolic process	1	FALSE	253	184	4	0.0217391	0.0158103	7243	11070	GO:0006511|GO:0010498	IBA,IBA,IBA,IBA	SORBI_3007G070200,SORBI_3006G221800,SORBI_3003G378000,SORBI_3003G404800
stem specific genes	GO:BP	GO:0043043	peptide biosynthetic process	1	FALSE	371	184	2	0.0108696	0.00539084	7243	10999	GO:0006518|GO:0043604|GO:1901566	IBA,IBA	SORBI_3007G201900,SORBI_3007G144100
stem specific genes	GO:BP	GO:0043603	amide metabolic process	1	FALSE	482	184	2	0.0108696	0.00414938	7243	11311	GO:0006807	IBA,IBA	SORBI_3007G201900,SORBI_3007G144100
stem specific genes	GO:BP	GO:0044270	cellular nitrogen compound catabolic process	1	FALSE	145	184	1	0.00543478	0.00689655	7243	11500	GO:0034641|GO:0044248	IBA	SORBI_3002G135800
stem specific genes	GO:BP	GO:0044281	small molecule metabolic process	1	FALSE	763	184	9	0.048913	0.0117955	7243	11506	GO:0008152	IBA,IBA,IBA,IBA,IBA,IBA,IBA,IBA,IBA	SORBI_3002G282900,SORBI_3001G399400,SORBI_3006G187900,SORBI_3006G170800,SORBI_3005G222400,SORBI_3004G189600,SORBI_3009G077500,SORBI_3004G190200,SORBI_3009G169000
stem specific genes	GO:BP	GO:0048193	Golgi vesicle transport	1	FALSE	142	184	1	0.00543478	0.00704225	7243	13218	GO:0016192	IBA	SORBI_3001G365700
stem specific genes	GO:BP	GO:0046907	intracellular transport	1	FALSE	517	184	3	0.0163043	0.00580271	7243	13070	GO:0006810|GO:0051641|GO:0051649	IBA,IBA,IBA	SORBI_3005G127300,SORBI_3003G153300,SORBI_3001G461800
stem specific genes	GO:BP	GO:0046700	heterocycle catabolic process	1	FALSE	145	184	1	0.00543478	0.00689655	7243	12951	GO:0044248|GO:0046483	IBA	SORBI_3002G135800
stem specific genes	GO:BP	GO:0046483	heterocycle metabolic process	1	FALSE	1997	184	36	0.195652	0.018027	7243	12812	GO:0044237	IBA,IBA,IBA,IBA,IBA,IBA,IBA,IBA,IBA,IBA,IBA,IBA,IBA,IBA,IBA,IBA,IBA,IBA,IBA,IBA,IBA,IBA,IBA,IBA,IBA,IBA,IBA,IBA,IBA,IBA,IBA,IBA,IBA,IBA,IBA,IBA	SORBI_3002G239900,SORBI_3003G429800,SORBI_3009G012500,SORBI_3001G128200,SORBI_3008G149650,SORBI_3004G219600,SORBI_3010G269700,SORBI_3002G274500,SORBI_3006G170800,SORBI_3004G019700,SORBI_3004G303600,SORBI_3009G216900,SORBI_3002G135800,SORBI_3002G201100,SORBI_3004G273000,SORBI_3007G183200,SORBI_3004G189600,SORBI_3008G137500,SORBI_3001G106300,SORBI_3001G172300,SORBI_3001G267500,SORBI_3001G379100,SORBI_3001G456400,SORBI_3001G467800,SORBI_3002G196500,SORBI_3002G241100,SORBI_3003G354232,SORBI_3004G254400,SORBI_3006G016700,SORBI_3006G128700,SORBI_3006G147500,SORBI_3008G073500,SORBI_3008G103500,SORBI_3009G145200,SORBI_3009G207400,SORBI_3010G261700
stem specific genes	GO:BP	GO:0046394	carboxylic acid biosynthetic process	1	FALSE	158	184	1	0.00543478	0.00632911	7243	12741	GO:0016053|GO:0019752	IBA	SORBI_3001G399400
stem specific genes	GO:BP	GO:0046390	ribose phosphate biosynthetic process	1	FALSE	81	184	1	0.00543478	0.0123457	7243	12738	GO:0019693|GO:0090407|GO:1901137	IBA	SORBI_3004G189600
stem specific genes	GO:BP	GO:0044271	cellular nitrogen compound biosynthetic process	1	FALSE	1247	184	24	0.130435	0.0192462	7243	11501	GO:0034641|GO:0044249	IBA,IBA,IBA,IBA,IBA,IBA,IBA,IBA,IBA,IBA,IBA,IBA,IBA,IBA,IBA,IBA,IBA,IBA,IBA,IBA,IBA,IBA,IBA,IBA	SORBI_3002G282900,SORBI_3003G429800,SORBI_3007G201900,SORBI_3009G012500,SORBI_3008G149650,SORBI_3004G219600,SORBI_3010G269700,SORBI_3002G274500,SORBI_3004G303600,SORBI_3009G216900,SORBI_3002G201100,SORBI_3004G273000,SORBI_3007G183200,SORBI_3004G189600,SORBI_3008G137500,SORBI_3001G172300,SORBI_3001G379100,SORBI_3001G456400,SORBI_3004G254400,SORBI_3006G147500,SORBI_3007G144100,SORBI_3008G103500,SORBI_3009G145200,SORBI_3010G261700
stem specific genes	GO:BP	GO:0045859	regulation of protein kinase activity	1	FALSE	50	184	1	0.00543478	0.02	7243	12288	GO:0001932|GO:0043549	IBA	SORBI_3007G160300
stem specific genes	GO:BP	GO:0045333	cellular respiration	1	FALSE	67	184	1	0.00543478	0.0149254	7243	11974	GO:0015980	IBA	SORBI_3006G170800
stem specific genes	GO:BP	GO:0045184	establishment of protein localization	1	FALSE	340	184	1	0.00543478	0.00294118	7243	11918	GO:0008104|GO:0051234	IBA	SORBI_3001G461800
stem specific genes	GO:BP	GO:0044772	mitotic cell cycle phase transition	1	FALSE	51	184	1	0.00543478	0.0196078	7243	11749	GO:0044770|GO:1903047	IBA	SORBI_3007G160300
stem specific genes	GO:BP	GO:0044770	cell cycle phase transition	1	FALSE	58	184	1	0.00543478	0.0172414	7243	11747	GO:0022402	IBA	SORBI_3007G160300
stem specific genes	GO:BP	GO:0044283	small molecule biosynthetic process	1	FALSE	255	184	2	0.0108696	0.00784314	7243	11508	GO:0009058|GO:0044281	IBA,IBA	SORBI_3001G399400,SORBI_3009G169000
stem specific genes	GO:BP	GO:0042592	homeostatic process	1	FALSE	165	184	2	0.0108696	0.0121212	7243	10755	GO:0008150	IBA,IBA	SORBI_3009G000700,SORBI_3008G132300
stem specific genes	GO:BP	GO:0042546	cell wall biogenesis	1	FALSE	57	184	1	0.00543478	0.0175439	7243	10740	GO:0044085|GO:0071554	IBA	SORBI_3002G430700
stem specific genes	GO:BP	GO:0023052	signaling	1	FALSE	573	184	12	0.0652174	0.0209424	7243	6955	GO:0050789	IBA,IBA,IBA,IBA,IBA,IBA,IBA,IBA,IBA,IBA,IBA,IBA	SORBI_3002G004500,SORBI_3002G056100,SORBI_3009G254500,SORBI_3004G329000,SORBI_3009G213600,SORBI_3001G259400,SORBI_3001G074000,SORBI_3001G295900,SORBI_3003G276700,SORBI_3004G279400,SORBI_3005G204100,SORBI_3009G077300
stem specific genes	GO:BP	GO:0022613	ribonucleoprotein complex biogenesis	1	FALSE	394	184	5	0.0271739	0.0126904	7243	6935	GO:0044085	IBA,IBA,IBA,IBA,IBA	SORBI_3005G127300,SORBI_3002G239900,SORBI_3007G201900,SORBI_3001G128200,SORBI_3002G241100
stem specific genes	GO:BP	GO:0022607	cellular component assembly	1	FALSE	416	184	3	0.0163043	0.00721154	7243	6930	GO:0016043|GO:0044085	IBA,IBA,IBA	SORBI_3001G396500,SORBI_3001G079900,SORBI_3009G156400
stem specific genes	GO:BP	GO:0022402	cell cycle process	1	FALSE	207	184	4	0.0217391	0.0193237	7243	6908	GO:0007049|GO:0009987	IBA,IBA,IBA,IBA	SORBI_3002G319300,SORBI_3007G160300,SORBI_3001G079900,SORBI_3006G128700
stem specific genes	GO:BP	GO:0019941	modification-dependent protein catabolic process	1	FALSE	343	184	6	0.0326087	0.0174927	7243	6376	GO:0043632|GO:0051603	IBA,IBA,IBA,IBA,IBA,IBA	SORBI_3007G070200,SORBI_3006G221800,SORBI_3001G267300,SORBI_3002G178700,SORBI_3003G378000,SORBI_3003G404800
stem specific genes	GO:BP	GO:0019752	carboxylic acid metabolic process	1	FALSE	420	184	7	0.0380435	0.0166667	7243	6321	GO:0043436	IBA,IBA,IBA,IBA,IBA,IBA,IBA	SORBI_3002G282900,SORBI_3001G399400,SORBI_3006G187900,SORBI_3006G170800,SORBI_3005G222400,SORBI_3009G077500,SORBI_3009G169000
stem specific genes	GO:BP	GO:0019637	organophosphate metabolic process	1	FALSE	328	184	6	0.0326087	0.0182927	7243	6235	GO:0006793|GO:0071704	IBA,IBA,IBA,IBA,IBA,IBA	SORBI_3001G059900,SORBI_3001G496900,SORBI_3006G170800,SORBI_3004G189600,SORBI_3001G244900,SORBI_3003G107900
stem specific genes	GO:BP	GO:0019538	protein metabolic process	1	FALSE	2048	184	33	0.179348	0.0161133	7243	6144	GO:0043170|GO:0044238|GO:1901564	IBA,IBA,IBA,IBA,IBA,IBA,IBA,IBA,IBA,IBA,IBA,IBA,IBA,IBA,IBA,IBA,IBA,IBA,IBA,IBA,IBA,IBA,IBA,IBA,IBA,IBA,IBA,IBA,IBA,IBA,IBA,IBA,IBA	SORBI_3002G327500,SORBI_3001G396500,SORBI_3003G062900,SORBI_3007G097100,SORBI_3007G160300,SORBI_3007G201900,SORBI_3008G190000,SORBI_3009G254500,SORBI_3010G024500,SORBI_3007G070200,SORBI_3002G176700,SORBI_3006G221800,SORBI_3001G267300,SORBI_3003G022900,SORBI_3003G230200,SORBI_3001G183500,SORBI_3003G411800,SORBI_3001G106300,SORBI_3001G295900,SORBI_3001G461800,SORBI_3002G032800,SORBI_3002G178700,SORBI_3002G206100,SORBI_3003G378000,SORBI_3003G400400,SORBI_3003G404800,SORBI_3004G279400,SORBI_3006G058000,SORBI_3006G278000,SORBI_3007G144100,SORBI_3007G211300,SORBI_3009G077300,SORBI_3009G156400
stem specific genes	GO:BP	GO:0019439	aromatic compound catabolic process	1	FALSE	159	184	2	0.0108696	0.0125786	7243	6053	GO:0006725|GO:0044248	IBA,IBA	SORBI_3002G135800,SORBI_3009G169000
stem specific genes	GO:BP	GO:0019318	hexose metabolic process	1	FALSE	59	184	1	0.00543478	0.0169492	7243	5938	GO:0005996	IBA	SORBI_3004G190200
stem specific genes	GO:BP	GO:0019220	regulation of phosphate metabolic process	1	FALSE	88	184	1	0.00543478	0.0113636	7243	5853	GO:0006796|GO:0051174	IBA	SORBI_3007G160300
stem specific genes	GO:BP	GO:0018209	peptidyl-serine modification	1	FALSE	86	184	1	0.00543478	0.0116279	7243	5529	GO:0018193	IBA	SORBI_3004G279400
stem specific genes	GO:BP	GO:0018193	peptidyl-amino acid modification	1	FALSE	238	184	2	0.0108696	0.00840336	7243	5514	GO:0036211	IBA,IBA	SORBI_3001G461800,SORBI_3004G279400
stem specific genes	GO:BP	GO:0019693	ribose phosphate metabolic process	1	FALSE	112	184	1	0.00543478	0.00892857	7243	6285	GO:0006796|GO:0019637|GO:1901135	IBA	SORBI_3004G189600
stem specific genes	GO:BP	GO:0031325	positive regulation of cellular metabolic process	1	FALSE	210	184	4	0.0217391	0.0190476	7243	7463	GO:0009893|GO:0031323|GO:0044237|GO:0048522	IBA,IBA,IBA,IBA	SORBI_3003G429800,SORBI_3002G274500,SORBI_3009G145200,SORBI_3010G261700
stem specific genes	GO:BP	GO:0031399	regulation of protein modification process	1	FALSE	95	184	1	0.00543478	0.0105263	7243	7503	GO:0036211|GO:0051246	IBA	SORBI_3007G160300
stem specific genes	GO:BP	GO:0032446	protein modification by small protein conjugation	1	FALSE	222	184	4	0.0217391	0.018018	7243	7932	GO:0070647	IBA,IBA,IBA,IBA	SORBI_3001G267300,SORBI_3003G022900,SORBI_3001G106300,SORBI_3002G178700
stem specific genes	GO:BP	GO:0042325	regulation of phosphorylation	1	FALSE	56	184	1	0.00543478	0.0178571	7243	10593	GO:0016310|GO:0019220	IBA	SORBI_3007G160300
stem specific genes	GO:BP	GO:0042254	ribosome biogenesis	1	FALSE	334	184	5	0.0271739	0.0149701	7243	10559	GO:0022613	IBA,IBA,IBA,IBA,IBA	SORBI_3005G127300,SORBI_3002G239900,SORBI_3007G201900,SORBI_3001G128200,SORBI_3002G241100
stem specific genes	GO:BP	GO:0042221	response to chemical	1	FALSE	337	184	7	0.0380435	0.0207715	7243	10548	GO:0050896	IBA,IBA,IBA,IBA,IBA,IBA,IBA	SORBI_3009G137500,SORBI_3004G329000,SORBI_3009G213600,SORBI_3001G259400,SORBI_3001G074000,SORBI_3003G276700,SORBI_3004G279400
stem specific genes	GO:BP	GO:0042158	lipoprotein biosynthetic process	1	FALSE	57	184	1	0.00543478	0.0175439	7243	10495	GO:0009059|GO:0042157|GO:1901566	IBA	SORBI_3001G461800
stem specific genes	GO:BP	GO:0042157	lipoprotein metabolic process	1	FALSE	58	184	1	0.00543478	0.0172414	7243	10494	GO:0019538	IBA	SORBI_3001G461800
stem specific genes	GO:BP	GO:0036211	protein modification process	1	FALSE	1117	184	18	0.0978261	0.0161146	7243	9953	GO:0019538|GO:0043412	IBA,IBA,IBA,IBA,IBA,IBA,IBA,IBA,IBA,IBA,IBA,IBA,IBA,IBA,IBA,IBA,IBA,IBA	SORBI_3002G327500,SORBI_3007G160300,SORBI_3008G190000,SORBI_3009G254500,SORBI_3010G024500,SORBI_3002G176700,SORBI_3001G267300,SORBI_3003G022900,SORBI_3003G411800,SORBI_3001G106300,SORBI_3001G295900,SORBI_3001G461800,SORBI_3002G032800,SORBI_3002G178700,SORBI_3004G279400,SORBI_3006G278000,SORBI_3007G211300,SORBI_3009G077300
stem specific genes	GO:BP	GO:0035556	intracellular signal transduction	1	FALSE	227	184	3	0.0163043	0.0132159	7243	9527	GO:0007165	IBA,IBA,IBA	SORBI_3009G213600,SORBI_3001G295900,SORBI_3004G279400
stem specific genes	GO:BP	GO:0034660	ncRNA metabolic process	1	FALSE	360	184	4	0.0217391	0.0111111	7243	9116	GO:0016070	IBA,IBA,IBA,IBA	SORBI_3002G239900,SORBI_3001G128200,SORBI_3002G241100,SORBI_3006G016700
stem specific genes	GO:BP	GO:0034641	cellular nitrogen compound metabolic process	1	FALSE	2253	184	38	0.206522	0.0168664	7243	9105	GO:0006807|GO:0044237	IBA,IBA,IBA,IBA,IBA,IBA,IBA,IBA,IBA,IBA,IBA,IBA,IBA,IBA,IBA,IBA,IBA,IBA,IBA,IBA,IBA,IBA,IBA,IBA,IBA,IBA,IBA,IBA,IBA,IBA,IBA,IBA,IBA,IBA,IBA,IBA,IBA,IBA	SORBI_3002G282900,SORBI_3002G239900,SORBI_3003G429800,SORBI_3007G201900,SORBI_3009G012500,SORBI_3001G128200,SORBI_3008G149650,SORBI_3004G219600,SORBI_3010G269700,SORBI_3002G274500,SORBI_3006G170800,SORBI_3004G019700,SORBI_3004G303600,SORBI_3009G216900,SORBI_3002G135800,SORBI_3002G201100,SORBI_3004G273000,SORBI_3007G183200,SORBI_3004G189600,SORBI_3008G137500,SORBI_3001G106300,SORBI_3001G172300,SORBI_3001G267500,SORBI_3001G379100,SORBI_3001G456400,SORBI_3002G196500,SORBI_3002G241100,SORBI_3003G354232,SORBI_3004G254400,SORBI_3006G016700,SORBI_3006G128700,SORBI_3006G147500,SORBI_3007G144100,SORBI_3008G073500,SORBI_3008G103500,SORBI_3009G145200,SORBI_3009G207400,SORBI_3010G261700
stem specific genes	GO:BP	GO:0034470	ncRNA processing	1	FALSE	292	184	4	0.0217391	0.0136986	7243	9048	GO:0006396|GO:0034660	IBA,IBA,IBA,IBA	SORBI_3002G239900,SORBI_3001G128200,SORBI_3002G241100,SORBI_3006G016700
stem specific genes	GO:BP	GO:0006396	RNA processing	1	FALSE	569	184	6	0.0326087	0.0105448	7243	2191	GO:0010467|GO:0016070	IBA,IBA,IBA,IBA,IBA,IBA	SORBI_3002G239900,SORBI_3001G128200,SORBI_3004G019700,SORBI_3002G241100,SORBI_3003G354232,SORBI_3006G016700
stem specific genes	GO:BP	GO:0033554	cellular response to stress	1	FALSE	385	184	6	0.0326087	0.0155844	7243	8667	GO:0006950|GO:0051716	IBA,IBA,IBA,IBA,IBA,IBA	SORBI_3009G012500,SORBI_3002G197200,SORBI_3001G106300,SORBI_3006G128700,SORBI_3008G073500,SORBI_3009G207400
stem specific genes	GO:BP	GO:0033036	macromolecule localization	1	FALSE	473	184	4	0.0217391	0.00845666	7243	8369	GO:0051179	IBA,IBA,IBA,IBA	SORBI_3005G153000,SORBI_3008G031000,SORBI_3001G461800,SORBI_3003G338700
stem specific genes	GO:BP	GO:0032787	monocarboxylic acid metabolic process	1	FALSE	168	184	1	0.00543478	0.00595238	7243	8193	GO:0019752	IBA	SORBI_3001G399400
stem specific genes	GO:CC	GO:0071944	cell periphery	4.06258e-06	TRUE	841	155	42	0.270968	0.0499405	7455	2799	GO:0110165	IBA,IBA,IBA,IBA,IBA,IBA,IBA,IBA,IBA,IBA,IBA,IBA,IBA,IBA,IBA,IBA,IBA,IBA,IBA,IBA,IBA,IBA,IBA,IBA,IBA,IBA,IBA,IBA,IBA,IBA,IBA,IBA,IBA,IBA,IBA,IBA,IBA,IBA,IBA,IBA,IBA,IBA	SORBI_3002G327500,SORBI_3003G393400,SORBI_3006G212200,SORBI_3001G061400,SORBI_3001G267100,SORBI_3001G381100,SORBI_3001G439000,SORBI_3002G004500,SORBI_3002G056100,SORBI_3003G151900,SORBI_3004G268800,SORBI_3005G092700,SORBI_3006G187000,SORBI_3009G254500,SORBI_3010G275800,SORBI_3003G045700,SORBI_3003G148400,SORBI_3010G173700,SORBI_3002G342400,SORBI_3001G528100,SORBI_3006G208100,SORBI_3010G006700,SORBI_3003G411800,SORBI_3010G248100,SORBI_3001G074000,SORBI_3001G295900,SORBI_3001G312600,SORBI_3001G493900,SORBI_3002G032800,SORBI_3003G276700,SORBI_3003G378800,SORBI_3004G093700,SORBI_3004G269100,SORBI_3004G287400,SORBI_3005G204100,SORBI_3006G135800,SORBI_3006G278000,SORBI_3008G132300,SORBI_3009G077300,SORBI_3009G136600,SORBI_3010G005401,SORBI_3010G071300
stem specific genes	GO:CC	GO:0005886	plasma membrane	0.000136505	TRUE	706	155	34	0.219355	0.0481586	7455	424	GO:0016020|GO:0071944	IBA,IBA,IBA,IBA,IBA,IBA,IBA,IBA,IBA,IBA,IBA,IBA,IBA,IBA,IBA,IBA,IBA,IBA,IBA,IBA,IBA,IBA,IBA,IBA,IBA,IBA,IBA,IBA,IBA,IBA,IBA,IBA,IBA,IBA	SORBI_3002G327500,SORBI_3006G212200,SORBI_3001G061400,SORBI_3001G267100,SORBI_3001G381100,SORBI_3001G439000,SORBI_3002G004500,SORBI_3002G056100,SORBI_3004G268800,SORBI_3005G092700,SORBI_3006G187000,SORBI_3009G254500,SORBI_3010G275800,SORBI_3003G045700,SORBI_3010G173700,SORBI_3002G342400,SORBI_3006G208100,SORBI_3010G006700,SORBI_3003G411800,SORBI_3001G074000,SORBI_3001G295900,SORBI_3001G312600,SORBI_3002G032800,SORBI_3003G276700,SORBI_3003G378800,SORBI_3004G093700,SORBI_3004G269100,SORBI_3004G287400,SORBI_3005G204100,SORBI_3006G278000,SORBI_3008G132300,SORBI_3009G077300,SORBI_3009G136600,SORBI_3010G005401
stem specific genes	GO:CC	GO:0016020	membrane	0.00139101	TRUE	1883	155	62	0.4	0.0329262	7455	722	GO:0110165	IBA,IBA,IBA,IBA,IBA,IBA,IBA,IBA,IBA,IBA,IBA,IBA,IBA,IBA,IBA,IBA,IBA,IBA,IBA,IBA,IBA,IBA,IBA,IBA,IBA,IBA,IBA,IBA,IBA,IBA,IBA,IBA,IBA,IBA,IBA,IBA,IBA,IBA,IBA,IBA,IBA,IBA,IBA,IBA,IBA,IBA,IBA,IBA,IBA,IBA,IBA,IBA,IBA,IBA,IBA,IBA,IBA,IBA,IBA,IBA,IBA,IBA	SORBI_3008G000201,SORBI_3001G363700,SORBI_3002G327500,SORBI_3006G212200,SORBI_3010G020600,SORBI_3010G077000,SORBI_3001G061400,SORBI_3001G267100,SORBI_3001G381100,SORBI_3001G439000,SORBI_3002G004500,SORBI_3002G056100,SORBI_3004G268800,SORBI_3005G092700,SORBI_3005G153000,SORBI_3006G187000,SORBI_3008G190000,SORBI_3009G254500,SORBI_3010G275800,SORBI_3003G045700,SORBI_3002G430700,SORBI_3007G081300,SORBI_3008G031000,SORBI_3009G059600,SORBI_3010G173700,SORBI_3004G317200,SORBI_3002G342400,SORBI_3004G218100,SORBI_3005G090600,SORBI_3001G364200,SORBI_3006G208100,SORBI_3010G006700,SORBI_3001G276600,SORBI_3002G068800,SORBI_3003G153300,SORBI_3005G115800,SORBI_3003G411800,SORBI_3005G156100,SORBI_3001G074000,SORBI_3001G295900,SORBI_3001G312600,SORBI_3002G032800,SORBI_3002G149200,SORBI_3003G007200,SORBI_3003G011000,SORBI_3003G276700,SORBI_3003G338700,SORBI_3003G378800,SORBI_3004G093700,SORBI_3004G269100,SORBI_3004G287400,SORBI_3005G204100,SORBI_3006G187800,SORBI_3006G278000,SORBI_3008G097700,SORBI_3008G123200,SORBI_3008G132300,SORBI_3009G077300,SORBI_3009G124200,SORBI_3009G136600,SORBI_3009G235700,SORBI_3010G005401
stem specific genes	GO:CC	GO:0005911	cell-cell junction	0.0673284	FALSE	74	155	6	0.0387097	0.0810811	7455	441	GO:0070161	IBA,IBA,IBA,IBA,IBA,IBA	SORBI_3002G325200,SORBI_3003G151900,SORBI_3010G173700,SORBI_3001G528100,SORBI_3004G093700,SORBI_3004G227900
stem specific genes	GO:CC	GO:0070161	anchoring junction	0.0673284	FALSE	74	155	6	0.0387097	0.0810811	7455	2445	GO:0030054	IBA,IBA,IBA,IBA,IBA,IBA	SORBI_3002G325200,SORBI_3003G151900,SORBI_3010G173700,SORBI_3001G528100,SORBI_3004G093700,SORBI_3004G227900
stem specific genes	GO:CC	GO:0055044	symplast	0.0673284	FALSE	73	155	6	0.0387097	0.0821918	7455	2263	GO:0110165	IBA,IBA,IBA,IBA,IBA,IBA	SORBI_3002G325200,SORBI_3003G151900,SORBI_3010G173700,SORBI_3001G528100,SORBI_3004G093700,SORBI_3004G227900
stem specific genes	GO:CC	GO:0030054	cell junction	0.0673284	FALSE	74	155	6	0.0387097	0.0810811	7455	871	GO:0110165	IBA,IBA,IBA,IBA,IBA,IBA	SORBI_3002G325200,SORBI_3003G151900,SORBI_3010G173700,SORBI_3001G528100,SORBI_3004G093700,SORBI_3004G227900
stem specific genes	GO:CC	GO:0009506	plasmodesma	0.0673284	FALSE	73	155	6	0.0387097	0.0821918	7455	589	GO:0005911|GO:0055044	IBA,IBA,IBA,IBA,IBA,IBA	SORBI_3002G325200,SORBI_3003G151900,SORBI_3010G173700,SORBI_3001G528100,SORBI_3004G093700,SORBI_3004G227900
stem specific genes	GO:CC	GO:0005663	DNA replication factor C complex	0.46823	FALSE	14	155	2	0.0129032	0.142857	7455	258	GO:0005657|GO:0032991	IBA,IBA	SORBI_3008G073500,SORBI_3009G207400
stem specific genes	GO:CC	GO:0000922	spindle pole	0.522647	FALSE	2	155	1	0.00645161	0.5	7455	121	GO:0005819|GO:0110165	IBA	SORBI_3002G319300
stem specific genes	GO:CC	GO:0005618	cell wall	0.637114	FALSE	85	155	4	0.0258065	0.0470588	7455	234	GO:0030312	IBA,IBA,IBA,IBA	SORBI_3003G151900,SORBI_3001G528100,SORBI_3001G493900,SORBI_3006G135800
stem specific genes	GO:CC	GO:0005657	replication fork	0.637114	FALSE	47	155	3	0.0193548	0.0638298	7455	255	GO:0005694|GO:0110165	IBA,IBA,IBA	SORBI_3009G012500,SORBI_3008G073500,SORBI_3009G207400
stem specific genes	GO:CC	GO:0042807	central vacuole	0.637114	FALSE	5	155	1	0.00645161	0.2	7455	1845	GO:0000325	IBA	SORBI_3003G007200
stem specific genes	GO:CC	GO:0031380	nuclear RNA-directed RNA polymerase complex	0.637114	FALSE	5	155	1	0.00645161	0.2	7455	1102	GO:0031379|GO:0140513	IBA	SORBI_3006G016700
stem specific genes	GO:CC	GO:0044611	nuclear pore inner ring	0.637114	FALSE	4	155	1	0.00645161	0.25	7455	2093	GO:0005643|GO:0140513	IBA	SORBI_3002G246000
stem specific genes	GO:CC	GO:0042644	chloroplast nucleoid	0.637114	FALSE	5	155	1	0.00645161	0.2	7455	1820	GO:0009570|GO:0042646	IBA	SORBI_3001G172300
stem specific genes	GO:CC	GO:0008278	cohesin complex	0.637114	FALSE	4	155	1	0.00645161	0.25	7455	503	GO:0005694|GO:0032991	IBA	SORBI_3006G128700
stem specific genes	GO:CC	GO:0030312	external encapsulating structure	0.637114	FALSE	85	155	4	0.0258065	0.0470588	7455	930	GO:0071944|GO:0110165	IBA,IBA,IBA,IBA	SORBI_3003G151900,SORBI_3001G528100,SORBI_3001G493900,SORBI_3006G135800
stem specific genes	GO:CC	GO:0031379	RNA-directed RNA polymerase complex	0.637114	FALSE	5	155	1	0.00645161	0.2	7455	1101	GO:0030880	IBA	SORBI_3006G016700
stem specific genes	GO:CC	GO:0005741	mitochondrial outer membrane	0.637114	FALSE	23	155	2	0.0129032	0.0869565	7455	312	GO:0031966|GO:0031968	IBA,IBA	SORBI_3003G011000,SORBI_3008G123200
stem specific genes	GO:CC	GO:0009505	plant-type cell wall	0.640641	FALSE	55	155	3	0.0193548	0.0545455	7455	588	GO:0005618	IBA,IBA,IBA	SORBI_3003G151900,SORBI_3001G528100,SORBI_3006G135800
stem specific genes	GO:CC	GO:0005794	Golgi apparatus	0.681683	FALSE	360	155	11	0.0709677	0.0305556	7455	358	GO:0005737|GO:0012505|GO:0043231	IBA,IBA,IBA,IBA,IBA,IBA,IBA,IBA,IBA,IBA,IBA	SORBI_3002G430700,SORBI_3009G213600,SORBI_3001G075600,SORBI_3001G365700,SORBI_3001G406901,SORBI_3004G075900,SORBI_3002G068800,SORBI_3010G197300,SORBI_3001G401600,SORBI_3001G461800,SORBI_3008G151600
stem specific genes	GO:CC	GO:0000145	exocyst	0.681683	FALSE	30	155	2	0.0129032	0.0666667	7455	21	GO:0005938|GO:0099023	IBA,IBA	SORBI_3003G393400,SORBI_3010G248100
stem specific genes	GO:CC	GO:0042646	plastid nucleoid	0.681683	FALSE	6	155	1	0.00645161	0.166667	7455	1822	GO:0009295|GO:0009532|GO:0043232	IBA	SORBI_3001G172300
stem specific genes	GO:CC	GO:0016602	CCAAT-binding factor complex	0.695054	FALSE	7	155	1	0.00645161	0.142857	7455	767	GO:0090575	IBA	SORBI_3004G254400
stem specific genes	GO:CC	GO:0030286	dynein complex	0.728064	FALSE	8	155	1	0.00645161	0.125	7455	926	GO:0005875|GO:1902494	IBA	SORBI_3006G108500
stem specific genes	GO:CC	GO:0005868	cytoplasmic dynein complex	0.728064	FALSE	8	155	1	0.00645161	0.125	7455	408	GO:0030286	IBA	SORBI_3006G108500
stem specific genes	GO:CC	GO:0005819	spindle	0.754894	FALSE	36	155	2	0.0129032	0.0555556	7455	371	GO:0015630|GO:0043232	IBA,IBA	SORBI_3002G319300,SORBI_3009G136000
stem specific genes	GO:CC	GO:0005880	nuclear microtubule	0.754894	FALSE	9	155	1	0.00645161	0.111111	7455	418	GO:0005634|GO:0005874	IBA	SORBI_3001G079900
stem specific genes	GO:CC	GO:0015630	microtubule cytoskeleton	0.777967	FALSE	145	155	5	0.0322581	0.0344828	7455	710	GO:0005856	IBA,IBA,IBA,IBA,IBA	SORBI_3002G319300,SORBI_3009G136000,SORBI_3001G079900,SORBI_3004G340100,SORBI_3006G108500
stem specific genes	GO:CC	GO:0005662	DNA replication factor A complex	0.885033	FALSE	12	155	1	0.00645161	0.0833333	7455	257	GO:0043601|GO:0140513	IBA	SORBI_3009G012500
stem specific genes	GO:CC	GO:0009295	nucleoid	0.885033	FALSE	12	155	1	0.00645161	0.0833333	7455	524	GO:0110165	IBA	SORBI_3001G172300
stem specific genes	GO:CC	GO:0005875	microtubule associated complex	0.924447	FALSE	45	155	2	0.0129032	0.0444444	7455	415	GO:0015630|GO:0032991	IBA,IBA	SORBI_3004G340100,SORBI_3006G108500
stem specific genes	GO:CC	GO:0005773	vacuole	0.996009	FALSE	126	155	4	0.0258065	0.031746	7455	340	GO:0005737|GO:0043231	IBA,IBA,IBA,IBA	SORBI_3003G062900,SORBI_3009G059600,SORBI_3001G493900,SORBI_3003G007200
stem specific genes	GO:CC	GO:0005740	mitochondrial envelope	1	FALSE	180	155	3	0.0193548	0.0166667	7455	311	GO:0005739|GO:0031967	IBA,IBA,IBA	SORBI_3003G153300,SORBI_3003G011000,SORBI_3008G123200
stem specific genes	GO:CC	GO:0005667	transcription regulator complex	1	FALSE	95	155	1	0.00645161	0.0105263	7455	262	GO:0032991	IBA	SORBI_3004G254400
stem specific genes	GO:CC	GO:0005694	chromosome	1	FALSE	219	155	4	0.0258065	0.0182648	7455	284	GO:0043232	IBA,IBA,IBA,IBA	SORBI_3009G012500,SORBI_3006G128700,SORBI_3008G073500,SORBI_3009G207400
stem specific genes	GO:CC	GO:0005759	mitochondrial matrix	1	FALSE	83	155	1	0.00645161	0.0120482	7455	327	GO:0005739|GO:0070013	IBA	SORBI_3001G396500
stem specific genes	GO:CC	GO:0005743	mitochondrial inner membrane	1	FALSE	148	155	1	0.00645161	0.00675676	7455	314	GO:0019866|GO:0031966	IBA	SORBI_3003G153300
stem specific genes	GO:CC	GO:0012505	endomembrane system	1	FALSE	930	155	18	0.116129	0.0193548	7455	689	GO:0110165	IBA,IBA,IBA,IBA,IBA,IBA,IBA,IBA,IBA,IBA,IBA,IBA,IBA,IBA,IBA,IBA,IBA,IBA	SORBI_3005G153000,SORBI_3002G430700,SORBI_3009G213600,SORBI_3002G342400,SORBI_3004G218100,SORBI_3001G075600,SORBI_3001G365700,SORBI_3001G406901,SORBI_3004G075900,SORBI_3002G068800,SORBI_3005G156100,SORBI_3010G197300,SORBI_3001G401600,SORBI_3001G461800,SORBI_3002G246000,SORBI_3003G276700,SORBI_3008G151600,SORBI_3009G124200
stem specific genes	GO:CC	GO:0005730	nucleolus	1	FALSE	211	155	1	0.00645161	0.00473934	7455	305	GO:0031981|GO:0043232	IBA	SORBI_3002G196500
stem specific genes	GO:CC	GO:0005737	cytoplasm	1	FALSE	4188	155	58	0.374194	0.0138491	7455	309	GO:0005622|GO:0110165	IBA,IBA,IBA,IBA,IBA,IBA,IBA,IBA,IBA,IBA,IBA,IBA,IBA,IBA,IBA,IBA,IBA,IBA,IBA,IBA,IBA,IBA,IBA,IBA,IBA,IBA,IBA,IBA,IBA,IBA,IBA,IBA,IBA,IBA,IBA,IBA,IBA,IBA,IBA,IBA,IBA,IBA,IBA,IBA,IBA,IBA,IBA,IBA,IBA,IBA,IBA,IBA,IBA,IBA,IBA,IBA,IBA,IBA	SORBI_3002G282900,SORBI_3003G393400,SORBI_3005G127300,SORBI_3001G310300,SORBI_3001G379500,SORBI_3001G396500,SORBI_3001G514300,SORBI_3001G514400,SORBI_3002G239900,SORBI_3003G062900,SORBI_3005G153000,SORBI_3007G111700,SORBI_3007G160300,SORBI_3007G201900,SORBI_3009G136000,SORBI_3009G137500,SORBI_3002G430700,SORBI_3009G059600,SORBI_3009G213600,SORBI_3004G155900,SORBI_3002G342400,SORBI_3002G361500,SORBI_3004G218100,SORBI_3001G075600,SORBI_3001G365700,SORBI_3001G406901,SORBI_3004G075900,SORBI_3006G216300,SORBI_3002G068800,SORBI_3002G183400,SORBI_3002G382500,SORBI_3003G153300,SORBI_3004G189600,SORBI_3005G156100,SORBI_3007G123200,SORBI_3010G197300,SORBI_3010G248100,SORBI_3001G079900,SORBI_3001G172300,SORBI_3001G295900,SORBI_3001G401600,SORBI_3001G461800,SORBI_3001G493900,SORBI_3002G241100,SORBI_3002G299200,SORBI_3003G007200,SORBI_3003G011000,SORBI_3003G276700,SORBI_3003G358600,SORBI_3004G279400,SORBI_3006G187800,SORBI_3007G144100,SORBI_3008G123200,SORBI_3008G151600,SORBI_3009G124200,SORBI_3009G156400,SORBI_3009G169000,SORBI_3010G276600
stem specific genes	GO:CC	GO:0009941	chloroplast envelope	1	FALSE	68	155	1	0.00645161	0.0147059	7455	662	GO:0009507|GO:0009526	IBA	SORBI_3006G187800
stem specific genes	GO:CC	GO:0005643	nuclear pore	1	FALSE	39	155	1	0.00645161	0.025641	7455	250	GO:0005635|GO:0140513	IBA	SORBI_3002G246000
stem specific genes	GO:CC	GO:0005739	mitochondrion	1	FALSE	551	155	4	0.0258065	0.00725953	7455	310	GO:0005737|GO:0043231	IBA,IBA,IBA,IBA	SORBI_3001G396500,SORBI_3003G153300,SORBI_3003G011000,SORBI_3008G123200
stem specific genes	GO:CC	GO:0015934	large ribosomal subunit	1	FALSE	147	155	1	0.00645161	0.00680272	7455	711	GO:0044391	IBA	SORBI_3007G201900
stem specific genes	GO:CC	GO:0000228	nuclear chromosome	1	FALSE	68	155	1	0.00645161	0.0147059	7455	37	GO:0005694|GO:0031981	IBA	SORBI_3009G012500
stem specific genes	GO:CC	GO:0019866	organelle inner membrane	1	FALSE	156	155	1	0.00645161	0.00641026	7455	826	GO:0031090|GO:0031967	IBA	SORBI_3003G153300
stem specific genes	GO:CC	GO:0019005	SCF ubiquitin ligase complex	1	FALSE	59	155	2	0.0129032	0.0338983	7455	800	GO:0031461	IBA,IBA	SORBI_3007G070200,SORBI_3003G378000
stem specific genes	GO:CC	GO:0000307	cyclin-dependent protein kinase holoenzyme complex	1	FALSE	42	155	1	0.00645161	0.0238095	7455	45	GO:1902554	IBA	SORBI_3007G160300
stem specific genes	GO:CC	GO:0005871	kinesin complex	1	FALSE	27	155	1	0.00645161	0.037037	7455	411	GO:0005875	IBA	SORBI_3004G340100
stem specific genes	GO:CC	GO:0005635	nuclear envelope	1	FALSE	62	155	1	0.00645161	0.016129	7455	244	GO:0005634|GO:0012505|GO:0031967	IBA	SORBI_3002G246000
stem specific genes	GO:CC	GO:0005874	microtubule	1	FALSE	91	155	1	0.00645161	0.010989	7455	414	GO:0015630|GO:0099513	IBA	SORBI_3001G079900
stem specific genes	GO:CC	GO:0005575	cellular_component	1	FALSE	7455	155	155	1	0.0207914	7455	197		IBA,IBA,IBA,IBA,IBA,IBA,IBA,IBA,IBA,IBA,IBA,IBA,IBA,IBA,IBA,IBA,IBA,IBA,IBA,IBA,IBA,IBA,IBA,IBA,IBA,IBA,IBA,IBA,IBA,IBA,IBA,IBA,IBA,IBA,IBA,IBA,IBA,IBA,IBA,IBA,IBA,IBA,IBA,IBA,IBA,IBA,IBA,IBA,IBA,IBA,IBA,IBA,IBA,IBA,IBA,IBA,IBA,IBA,IBA,IBA,IBA,IBA,IBA,IBA,IBA,IBA,IBA,IBA,IBA,IBA,IBA,IBA,IBA,IBA,IBA,IBA,IBA,IBA,IBA,IBA,IBA,IBA,IBA,IBA,IBA,IBA,IBA,IBA,IBA,IBA,IBA,IBA,IBA,IBA,IBA,IBA,IBA,IBA,IBA,IBA,IBA,IBA,IBA,IBA,IBA,IBA,IBA,IBA,IBA,IBA,IBA,IBA,IBA,IBA,IBA,IBA,IBA,IBA,IBA,IBA,IBA,IBA,IBA,IBA,IBA,IBA,IBA,IBA,IBA,IBA,IBA,IBA,IBA,IBA,IBA,IBA,IBA,IBA,IBA,IBA,IBA,IBA,IBA,IBA,IBA,IBA,IBA,IBA,IBA,IBA,IBA,IBA,IBA,IBA,IBA	SORBI_3008G000201,SORBI_3001G363700,SORBI_3002G282900,SORBI_3002G327500,SORBI_3003G393400,SORBI_3005G127300,SORBI_3006G212200,SORBI_3010G020600,SORBI_3010G077000,SORBI_3001G061400,SORBI_3001G267100,SORBI_3001G310300,SORBI_3001G379500,SORBI_3001G381100,SORBI_3001G396500,SORBI_3001G399400,SORBI_3001G439000,SORBI_3001G514300,SORBI_3001G514400,SORBI_3002G004500,SORBI_3002G056100,SORBI_3002G239900,SORBI_3002G319300,SORBI_3002G325200,SORBI_3003G062900,SORBI_3003G151900,SORBI_3003G429800,SORBI_3004G268800,SORBI_3005G092700,SORBI_3005G153000,SORBI_3006G083900,SORBI_3006G187000,SORBI_3007G111700,SORBI_3007G160300,SORBI_3007G201900,SORBI_3008G190000,SORBI_3009G012500,SORBI_3009G136000,SORBI_3009G137500,SORBI_3009G254500,SORBI_3010G275800,SORBI_3007G070200,SORBI_3010G191100,SORBI_3003G045700,SORBI_3008G149650,SORBI_3002G430700,SORBI_3003G148400,SORBI_3004G219600,SORBI_3007G081300,SORBI_3008G031000,SORBI_3009G059600,SORBI_3009G213600,SORBI_3010G173700,SORBI_3002G197200,SORBI_3003G022900,SORBI_3004G155900,SORBI_3004G302700,SORBI_3004G317200,SORBI_3007G159800,SORBI_3010G269700,SORBI_3002G274500,SORBI_3002G342400,SORBI_3002G361500,SORBI_3004G218100,SORBI_3005G090600,SORBI_3001G075600,SORBI_3001G364200,SORBI_3001G365700,SORBI_3001G406901,SORBI_3001G528100,SORBI_3004G075900,SORBI_3004G303600,SORBI_3006G208100,SORBI_3009G216900,SORBI_3010G006700,SORBI_3002G201100,SORBI_3004G273000,SORBI_3007G183200,SORBI_3006G216300,SORBI_3001G259400,SORBI_3001G276600,SORBI_3002G068800,SORBI_3002G183400,SORBI_3002G382500,SORBI_3003G153300,SORBI_3004G189600,SORBI_3005G115800,SORBI_3003G411800,SORBI_3005G156100,SORBI_3007G123200,SORBI_3008G137500,SORBI_3010G197300,SORBI_3010G248100,SORBI_3001G074000,SORBI_3001G079900,SORBI_3001G106300,SORBI_3001G172300,SORBI_3001G267500,SORBI_3001G295900,SORBI_3001G312600,SORBI_3001G379100,SORBI_3001G401600,SORBI_3001G456400,SORBI_3001G461800,SORBI_3001G493900,SORBI_3002G032800,SORBI_3002G149200,SORBI_3002G196500,SORBI_3002G241100,SORBI_3002G246000,SORBI_3002G299200,SORBI_3003G007200,SORBI_3003G011000,SORBI_3003G276700,SORBI_3003G338700,SORBI_3003G358600,SORBI_3003G378000,SORBI_3003G378800,SORBI_3004G093700,SORBI_3004G142400,SORBI_3004G227900,SORBI_3004G254400,SORBI_3004G269100,SORBI_3004G279400,SORBI_3004G287400,SORBI_3004G340100,SORBI_3005G204100,SORBI_3006G016700,SORBI_3006G050300,SORBI_3006G108500,SORBI_3006G128700,SORBI_3006G135800,SORBI_3006G147500,SORBI_3006G187800,SORBI_3006G278000,SORBI_3007G144100,SORBI_3007G189400,SORBI_3008G073500,SORBI_3008G097700,SORBI_3008G123200,SORBI_3008G132300,SORBI_3008G151600,SORBI_3009G077300,SORBI_3009G124200,SORBI_3009G136600,SORBI_3009G145200,SORBI_3009G156400,SORBI_3009G169000,SORBI_3009G207400,SORBI_3009G235700,SORBI_3010G005401,SORBI_3010G071300,SORBI_3010G194600,SORBI_3010G261700,SORBI_3010G276600
stem specific genes	GO:CC	GO:0005622	intracellular anatomical structure	1	FALSE	6184	155	98	0.632258	0.0158473	7455	237	GO:0110165	IBA,IBA,IBA,IBA,IBA,IBA,IBA,IBA,IBA,IBA,IBA,IBA,IBA,IBA,IBA,IBA,IBA,IBA,IBA,IBA,IBA,IBA,IBA,IBA,IBA,IBA,IBA,IBA,IBA,IBA,IBA,IBA,IBA,IBA,IBA,IBA,IBA,IBA,IBA,IBA,IBA,IBA,IBA,IBA,IBA,IBA,IBA,IBA,IBA,IBA,IBA,IBA,IBA,IBA,IBA,IBA,IBA,IBA,IBA,IBA,IBA,IBA,IBA,IBA,IBA,IBA,IBA,IBA,IBA,IBA,IBA,IBA,IBA,IBA,IBA,IBA,IBA,IBA,IBA,IBA,IBA,IBA,IBA,IBA,IBA,IBA,IBA,IBA,IBA,IBA,IBA,IBA,IBA,IBA,IBA,IBA,IBA,IBA	SORBI_3002G282900,SORBI_3003G393400,SORBI_3005G127300,SORBI_3001G310300,SORBI_3001G379500,SORBI_3001G396500,SORBI_3001G399400,SORBI_3001G514300,SORBI_3001G514400,SORBI_3002G239900,SORBI_3002G319300,SORBI_3003G062900,SORBI_3003G429800,SORBI_3005G153000,SORBI_3006G083900,SORBI_3007G111700,SORBI_3007G160300,SORBI_3007G201900,SORBI_3009G012500,SORBI_3009G136000,SORBI_3009G137500,SORBI_3010G191100,SORBI_3008G149650,SORBI_3002G430700,SORBI_3004G219600,SORBI_3009G059600,SORBI_3009G213600,SORBI_3002G197200,SORBI_3004G155900,SORBI_3004G302700,SORBI_3007G159800,SORBI_3010G269700,SORBI_3002G274500,SORBI_3002G342400,SORBI_3002G361500,SORBI_3004G218100,SORBI_3001G075600,SORBI_3001G365700,SORBI_3001G406901,SORBI_3004G075900,SORBI_3004G303600,SORBI_3009G216900,SORBI_3002G201100,SORBI_3004G273000,SORBI_3007G183200,SORBI_3006G216300,SORBI_3001G259400,SORBI_3002G068800,SORBI_3002G183400,SORBI_3002G382500,SORBI_3003G153300,SORBI_3004G189600,SORBI_3005G156100,SORBI_3007G123200,SORBI_3008G137500,SORBI_3010G197300,SORBI_3010G248100,SORBI_3001G079900,SORBI_3001G106300,SORBI_3001G172300,SORBI_3001G267500,SORBI_3001G295900,SORBI_3001G379100,SORBI_3001G401600,SORBI_3001G456400,SORBI_3001G461800,SORBI_3001G493900,SORBI_3002G196500,SORBI_3002G241100,SORBI_3002G246000,SORBI_3002G299200,SORBI_3003G007200,SORBI_3003G011000,SORBI_3003G276700,SORBI_3003G358600,SORBI_3004G142400,SORBI_3004G254400,SORBI_3004G279400,SORBI_3004G340100,SORBI_3006G016700,SORBI_3006G050300,SORBI_3006G108500,SORBI_3006G128700,SORBI_3006G147500,SORBI_3006G187800,SORBI_3007G144100,SORBI_3007G189400,SORBI_3008G073500,SORBI_3008G123200,SORBI_3008G151600,SORBI_3009G124200,SORBI_3009G145200,SORBI_3009G156400,SORBI_3009G169000,SORBI_3009G207400,SORBI_3010G194600,SORBI_3010G261700,SORBI_3010G276600
stem specific genes	GO:CC	GO:0005634	nucleus	1	FALSE	2245	155	42	0.270968	0.0187082	7455	243	GO:0043231	IBA,IBA,IBA,IBA,IBA,IBA,IBA,IBA,IBA,IBA,IBA,IBA,IBA,IBA,IBA,IBA,IBA,IBA,IBA,IBA,IBA,IBA,IBA,IBA,IBA,IBA,IBA,IBA,IBA,IBA,IBA,IBA,IBA,IBA,IBA,IBA,IBA,IBA,IBA,IBA,IBA,IBA	SORBI_3005G127300,SORBI_3001G399400,SORBI_3003G429800,SORBI_3006G083900,SORBI_3007G160300,SORBI_3009G012500,SORBI_3010G191100,SORBI_3008G149650,SORBI_3004G219600,SORBI_3002G197200,SORBI_3004G302700,SORBI_3007G159800,SORBI_3010G269700,SORBI_3002G274500,SORBI_3004G303600,SORBI_3009G216900,SORBI_3002G201100,SORBI_3004G273000,SORBI_3007G183200,SORBI_3001G259400,SORBI_3004G189600,SORBI_3008G137500,SORBI_3001G079900,SORBI_3001G106300,SORBI_3001G295900,SORBI_3001G379100,SORBI_3001G456400,SORBI_3002G196500,SORBI_3002G246000,SORBI_3003G011000,SORBI_3004G142400,SORBI_3004G254400,SORBI_3004G279400,SORBI_3006G016700,SORBI_3006G050300,SORBI_3006G147500,SORBI_3007G189400,SORBI_3008G073500,SORBI_3009G145200,SORBI_3009G207400,SORBI_3010G194600,SORBI_3010G261700
stem specific genes	GO:CC	GO:0000325	plant-type vacuole	1	FALSE	37	155	1	0.00645161	0.027027	7455	55	GO:0005773	IBA	SORBI_3003G007200
stem specific genes	GO:CC	GO:0000139	Golgi membrane	1	FALSE	62	155	2	0.0129032	0.0322581	7455	18	GO:0005794|GO:0098588	IBA,IBA	SORBI_3002G430700,SORBI_3002G068800
stem specific genes	GO:CC	GO:0009532	plastid stroma	1	FALSE	68	155	1	0.00645161	0.0147059	7455	614	GO:0009536|GO:0110165	IBA	SORBI_3001G172300
stem specific genes	GO:CC	GO:0009526	plastid envelope	1	FALSE	115	155	1	0.00645161	0.00869565	7455	608	GO:0009536|GO:0031967	IBA	SORBI_3006G187800
stem specific genes	GO:CC	GO:0009507	chloroplast	1	FALSE	363	155	2	0.0129032	0.00550964	7455	590	GO:0009536	IBA,IBA	SORBI_3001G172300,SORBI_3006G187800
stem specific genes	GO:CC	GO:0005774	vacuolar membrane	1	FALSE	81	155	2	0.0129032	0.0246914	7455	341	GO:0005773|GO:0098588	IBA,IBA	SORBI_3009G059600,SORBI_3003G007200
stem specific genes	GO:CC	GO:0005783	endoplasmic reticulum	1	FALSE	442	155	8	0.0516129	0.0180995	7455	348	GO:0005737|GO:0012505|GO:0043231	IBA,IBA,IBA,IBA,IBA,IBA,IBA,IBA	SORBI_3005G153000,SORBI_3009G213600,SORBI_3002G342400,SORBI_3004G218100,SORBI_3005G156100,SORBI_3001G461800,SORBI_3003G276700,SORBI_3009G124200
stem specific genes	GO:CC	GO:0005802	trans-Golgi network	1	FALSE	44	155	1	0.00645161	0.0227273	7455	364	GO:0098791	IBA	SORBI_3001G401600
stem specific genes	GO:CC	GO:0009705	plant-type vacuole membrane	1	FALSE	29	155	1	0.00645161	0.0344828	7455	647	GO:0000325|GO:0005774	IBA	SORBI_3003G007200
stem specific genes	GO:CC	GO:0005789	endoplasmic reticulum membrane	1	FALSE	173	155	2	0.0129032	0.0115607	7455	354	GO:0031090|GO:0042175|GO:0098827	IBA,IBA	SORBI_3004G218100,SORBI_3009G124200
stem specific genes	GO:CC	GO:0009570	chloroplast stroma	1	FALSE	66	155	1	0.00645161	0.0151515	7455	635	GO:0009507|GO:0009532	IBA	SORBI_3001G172300
stem specific genes	GO:CC	GO:0019867	outer membrane	1	FALSE	96	155	2	0.0129032	0.0208333	7455	827	GO:0016020	IBA,IBA	SORBI_3003G011000,SORBI_3008G123200
stem specific genes	GO:CC	GO:0009536	plastid	1	FALSE	371	155	2	0.0129032	0.00539084	7455	618	GO:0005737|GO:0043231	IBA,IBA	SORBI_3001G172300,SORBI_3006G187800
stem specific genes	GO:CC	GO:0005856	cytoskeleton	1	FALSE	192	155	5	0.0322581	0.0260417	7455	401	GO:0043232	IBA,IBA,IBA,IBA,IBA	SORBI_3002G319300,SORBI_3009G136000,SORBI_3001G079900,SORBI_3004G340100,SORBI_3006G108500
stem specific genes	GO:CC	GO:0005768	endosome	1	FALSE	117	155	1	0.00645161	0.00854701	7455	336	GO:0012505|GO:0031410	IBA	SORBI_3001G401600
stem specific genes	GO:CC	GO:0005840	ribosome	1	FALSE	260	155	1	0.00645161	0.00384615	7455	389	GO:0043232	IBA	SORBI_3007G201900
stem specific genes	GO:CC	GO:0005938	cell cortex	1	FALSE	53	155	2	0.0129032	0.0377358	7455	462	GO:0005737|GO:0071944	IBA,IBA	SORBI_3003G393400,SORBI_3010G248100
stem specific genes	GO:CC	GO:0005829	cytosol	1	FALSE	820	155	3	0.0193548	0.00365854	7455	380	GO:0005737|GO:0110165	IBA,IBA,IBA	SORBI_3001G379500,SORBI_3007G201900,SORBI_3009G169000
stem specific genes	GO:CC	GO:0005852	eukaryotic translation initiation factor 3 complex	1	FALSE	18	155	1	0.00645161	0.0555556	7455	398	GO:0005737|GO:0032991	IBA	SORBI_3007G144100
stem specific genes	GO:CC	GO:0031984	organelle subcompartment	1	FALSE	226	155	3	0.0193548	0.0132743	7455	1233	GO:0043227|GO:0043229|GO:0110165	IBA,IBA,IBA	SORBI_3004G218100,SORBI_3001G401600,SORBI_3009G124200
stem specific genes	GO:CC	GO:0022625	cytosolic large ribosomal subunit	1	FALSE	120	155	1	0.00645161	0.00833333	7455	859	GO:0015934|GO:0022626	IBA	SORBI_3007G201900
stem specific genes	GO:CC	GO:0110165	cellular anatomical entity	1	FALSE	7313	155	152	0.980645	0.0207849	7455	3447	GO:0005575	IBA,IBA,IBA,IBA,IBA,IBA,IBA,IBA,IBA,IBA,IBA,IBA,IBA,IBA,IBA,IBA,IBA,IBA,IBA,IBA,IBA,IBA,IBA,IBA,IBA,IBA,IBA,IBA,IBA,IBA,IBA,IBA,IBA,IBA,IBA,IBA,IBA,IBA,IBA,IBA,IBA,IBA,IBA,IBA,IBA,IBA,IBA,IBA,IBA,IBA,IBA,IBA,IBA,IBA,IBA,IBA,IBA,IBA,IBA,IBA,IBA,IBA,IBA,IBA,IBA,IBA,IBA,IBA,IBA,IBA,IBA,IBA,IBA,IBA,IBA,IBA,IBA,IBA,IBA,IBA,IBA,IBA,IBA,IBA,IBA,IBA,IBA,IBA,IBA,IBA,IBA,IBA,IBA,IBA,IBA,IBA,IBA,IBA,IBA,IBA,IBA,IBA,IBA,IBA,IBA,IBA,IBA,IBA,IBA,IBA,IBA,IBA,IBA,IBA,IBA,IBA,IBA,IBA,IBA,IBA,IBA,IBA,IBA,IBA,IBA,IBA,IBA,IBA,IBA,IBA,IBA,IBA,IBA,IBA,IBA,IBA,IBA,IBA,IBA,IBA,IBA,IBA,IBA,IBA,IBA,IBA,IBA,IBA,IBA,IBA,IBA,IBA	SORBI_3008G000201,SORBI_3001G363700,SORBI_3002G282900,SORBI_3002G327500,SORBI_3003G393400,SORBI_3005G127300,SORBI_3006G212200,SORBI_3010G020600,SORBI_3010G077000,SORBI_3001G061400,SORBI_3001G267100,SORBI_3001G310300,SORBI_3001G379500,SORBI_3001G381100,SORBI_3001G396500,SORBI_3001G399400,SORBI_3001G439000,SORBI_3001G514300,SORBI_3001G514400,SORBI_3002G004500,SORBI_3002G056100,SORBI_3002G239900,SORBI_3002G319300,SORBI_3002G325200,SORBI_3003G062900,SORBI_3003G151900,SORBI_3003G429800,SORBI_3004G268800,SORBI_3005G092700,SORBI_3005G153000,SORBI_3006G083900,SORBI_3006G187000,SORBI_3007G111700,SORBI_3007G160300,SORBI_3007G201900,SORBI_3008G190000,SORBI_3009G012500,SORBI_3009G136000,SORBI_3009G137500,SORBI_3009G254500,SORBI_3010G275800,SORBI_3010G191100,SORBI_3003G045700,SORBI_3008G149650,SORBI_3002G430700,SORBI_3003G148400,SORBI_3004G219600,SORBI_3007G081300,SORBI_3008G031000,SORBI_3009G059600,SORBI_3009G213600,SORBI_3010G173700,SORBI_3002G197200,SORBI_3004G155900,SORBI_3004G302700,SORBI_3004G317200,SORBI_3007G159800,SORBI_3010G269700,SORBI_3002G274500,SORBI_3002G342400,SORBI_3002G361500,SORBI_3004G218100,SORBI_3005G090600,SORBI_3001G075600,SORBI_3001G364200,SORBI_3001G365700,SORBI_3001G406901,SORBI_3001G528100,SORBI_3004G075900,SORBI_3004G303600,SORBI_3006G208100,SORBI_3009G216900,SORBI_3010G006700,SORBI_3002G201100,SORBI_3004G273000,SORBI_3007G183200,SORBI_3006G216300,SORBI_3001G259400,SORBI_3001G276600,SORBI_3002G068800,SORBI_3002G183400,SORBI_3002G382500,SORBI_3003G153300,SORBI_3004G189600,SORBI_3005G115800,SORBI_3003G411800,SORBI_3005G156100,SORBI_3007G123200,SORBI_3008G137500,SORBI_3010G197300,SORBI_3010G248100,SORBI_3001G074000,SORBI_3001G079900,SORBI_3001G106300,SORBI_3001G172300,SORBI_3001G267500,SORBI_3001G295900,SORBI_3001G312600,SORBI_3001G379100,SORBI_3001G401600,SORBI_3001G456400,SORBI_3001G461800,SORBI_3001G493900,SORBI_3002G032800,SORBI_3002G149200,SORBI_3002G196500,SORBI_3002G241100,SORBI_3002G246000,SORBI_3002G299200,SORBI_3003G007200,SORBI_3003G011000,SORBI_3003G276700,SORBI_3003G338700,SORBI_3003G358600,SORBI_3003G378800,SORBI_3004G093700,SORBI_3004G142400,SORBI_3004G227900,SORBI_3004G254400,SORBI_3004G269100,SORBI_3004G279400,SORBI_3004G287400,SORBI_3004G340100,SORBI_3005G204100,SORBI_3006G016700,SORBI_3006G050300,SORBI_3006G108500,SORBI_3006G128700,SORBI_3006G135800,SORBI_3006G147500,SORBI_3006G187800,SORBI_3006G278000,SORBI_3007G144100,SORBI_3007G189400,SORBI_3008G073500,SORBI_3008G097700,SORBI_3008G123200,SORBI_3008G132300,SORBI_3008G151600,SORBI_3009G077300,SORBI_3009G124200,SORBI_3009G136600,SORBI_3009G145200,SORBI_3009G156400,SORBI_3009G169000,SORBI_3009G207400,SORBI_3009G235700,SORBI_3010G005401,SORBI_3010G071300,SORBI_3010G194600,SORBI_3010G261700,SORBI_3010G276600
stem specific genes	GO:CC	GO:0140513	nuclear protein-containing complex	1	FALSE	605	155	4	0.0258065	0.00661157	7455	3565	GO:0005634|GO:0032991	IBA,IBA,IBA,IBA	SORBI_3009G012500,SORBI_3002G246000,SORBI_3004G254400,SORBI_3006G016700
stem specific genes	GO:CC	GO:0140535	intracellular protein-containing complex	1	FALSE	456	155	4	0.0258065	0.00877193	7455	3568	GO:0032991	IBA,IBA,IBA,IBA	SORBI_3007G070200,SORBI_3003G022900,SORBI_3003G378000,SORBI_3006G016700
stem specific genes	GO:CC	GO:1902494	catalytic complex	1	FALSE	790	155	5	0.0322581	0.00632911	7455	3631	GO:0032991	IBA,IBA,IBA,IBA,IBA	SORBI_3007G160300,SORBI_3007G070200,SORBI_3003G378000,SORBI_3006G016700,SORBI_3006G108500
stem specific genes	GO:CC	GO:1902554	serine/threonine protein kinase complex	1	FALSE	63	155	1	0.00645161	0.015873	7455	3642	GO:1902911	IBA	SORBI_3007G160300
stem specific genes	GO:CC	GO:1902911	protein kinase complex	1	FALSE	63	155	1	0.00645161	0.015873	7455	3668	GO:0061695	IBA	SORBI_3007G160300
stem specific genes	GO:CC	GO:1990234	transferase complex	1	FALSE	426	155	4	0.0258065	0.00938967	7455	3832	GO:1902494	IBA,IBA,IBA,IBA	SORBI_3007G160300,SORBI_3007G070200,SORBI_3003G378000,SORBI_3006G016700
stem specific genes	GO:CC	GO:0099513	polymeric cytoskeletal fiber	1	FALSE	96	155	1	0.00645161	0.0104167	7455	3373	GO:0005856|GO:0099512	IBA	SORBI_3001G079900
stem specific genes	GO:CC	GO:1990904	ribonucleoprotein complex	1	FALSE	549	155	2	0.0129032	0.00364299	7455	4039	GO:0032991	IBA,IBA	SORBI_3005G153000,SORBI_3007G201900
stem specific genes	GO:CC	GO:0099512	supramolecular fiber	1	FALSE	96	155	1	0.00645161	0.0104167	7455	3372	GO:0099081	IBA	SORBI_3001G079900
stem specific genes	GO:CC	GO:0043601	nuclear replisome	1	FALSE	22	155	1	0.00645161	0.0454545	7455	1937	GO:0030894|GO:0043596|GO:0140513	IBA	SORBI_3009G012500
stem specific genes	GO:CC	GO:0044391	ribosomal subunit	1	FALSE	247	155	1	0.00645161	0.00404858	7455	2081	GO:0005840|GO:1990904	IBA	SORBI_3007G201900
stem specific genes	GO:CC	GO:0061695	transferase complex, transferring phosphorus-containing groups	1	FALSE	178	155	2	0.0129032	0.011236	7455	2324	GO:1990234	IBA,IBA	SORBI_3007G160300,SORBI_3006G016700
stem specific genes	GO:CC	GO:0070013	intracellular organelle lumen	1	FALSE	575	155	3	0.0193548	0.00521739	7455	2404	GO:0043229|GO:0043233	IBA,IBA,IBA	SORBI_3001G396500,SORBI_3009G012500,SORBI_3002G196500
stem specific genes	GO:CC	GO:0099081	supramolecular polymer	1	FALSE	96	155	1	0.00645161	0.0104167	7455	3349	GO:0099080	IBA	SORBI_3001G079900
stem specific genes	GO:CC	GO:0097708	intracellular vesicle	1	FALSE	210	155	1	0.00645161	0.0047619	7455	3144	GO:0031982|GO:0043231	IBA	SORBI_3001G401600
stem specific genes	GO:CC	GO:0098588	bounding membrane of organelle	1	FALSE	361	155	6	0.0387097	0.0166205	7455	3223	GO:0031090	IBA,IBA,IBA,IBA,IBA,IBA	SORBI_3002G430700,SORBI_3009G059600,SORBI_3002G068800,SORBI_3003G007200,SORBI_3003G011000,SORBI_3008G123200
stem specific genes	GO:CC	GO:0098791	Golgi apparatus subcompartment	1	FALSE	50	155	1	0.00645161	0.02	7455	3262	GO:0005794|GO:0031984	IBA	SORBI_3001G401600
stem specific genes	GO:CC	GO:0098827	endoplasmic reticulum subcompartment	1	FALSE	176	155	2	0.0129032	0.0113636	7455	3276	GO:0005783|GO:0031984	IBA,IBA	SORBI_3004G218100,SORBI_3009G124200
stem specific genes	GO:CC	GO:0099023	vesicle tethering complex	1	FALSE	62	155	2	0.0129032	0.0322581	7455	3341	GO:0032991	IBA,IBA	SORBI_3003G393400,SORBI_3010G248100
stem specific genes	GO:CC	GO:0099080	supramolecular complex	1	FALSE	151	155	1	0.00645161	0.00662252	7455	3348	GO:0110165	IBA	SORBI_3001G079900
stem specific genes	GO:CC	GO:0090575	RNA polymerase II transcription regulator complex	1	FALSE	60	155	1	0.00645161	0.0166667	7455	2864	GO:0005667|GO:0140513	IBA	SORBI_3004G254400
stem specific genes	GO:CC	GO:0043596	nuclear replication fork	1	FALSE	29	155	1	0.00645161	0.0344828	7455	1932	GO:0000228|GO:0005657	IBA	SORBI_3009G012500
stem specific genes	GO:CC	GO:0031967	organelle envelope	1	FALSE	351	155	5	0.0322581	0.014245	7455	1218	GO:0031975|GO:0043227|GO:0043229	IBA,IBA,IBA,IBA,IBA	SORBI_3003G153300,SORBI_3002G246000,SORBI_3003G011000,SORBI_3006G187800,SORBI_3008G123200
stem specific genes	GO:CC	GO:0031968	organelle outer membrane	1	FALSE	96	155	2	0.0129032	0.0208333	7455	1219	GO:0019867|GO:0031967|GO:0098588	IBA,IBA	SORBI_3003G011000,SORBI_3008G123200
stem specific genes	GO:CC	GO:0031969	chloroplast membrane	1	FALSE	36	155	1	0.00645161	0.0277778	7455	1220	GO:0009941|GO:0042170	IBA	SORBI_3006G187800
stem specific genes	GO:CC	GO:0022626	cytosolic ribosome	1	FALSE	209	155	1	0.00645161	0.00478469	7455	860	GO:0005829|GO:0005840	IBA	SORBI_3007G201900
stem specific genes	GO:CC	GO:0030014	CCR4-NOT complex	1	FALSE	22	155	1	0.00645161	0.0454545	7455	865	GO:0140535	IBA	SORBI_3003G022900
stem specific genes	GO:CC	GO:0030880	RNA polymerase complex	1	FALSE	109	155	1	0.00645161	0.00917431	7455	992	GO:0061695|GO:0140535	IBA	SORBI_3006G016700
stem specific genes	GO:CC	GO:0030894	replisome	1	FALSE	22	155	1	0.00645161	0.0454545	7455	996	GO:0005657|GO:0032993	IBA	SORBI_3009G012500
stem specific genes	GO:CC	GO:0031090	organelle membrane	1	FALSE	683	155	10	0.0645161	0.0146413	7455	1048	GO:0016020|GO:0043227	IBA,IBA,IBA,IBA,IBA,IBA,IBA,IBA,IBA,IBA	SORBI_3002G430700,SORBI_3009G059600,SORBI_3004G218100,SORBI_3002G068800,SORBI_3003G153300,SORBI_3003G007200,SORBI_3003G011000,SORBI_3006G187800,SORBI_3008G123200,SORBI_3009G124200
stem specific genes	GO:CC	GO:0031461	cullin-RING ubiquitin ligase complex	1	FALSE	102	155	2	0.0129032	0.0196078	7455	1122	GO:0000151	IBA,IBA	SORBI_3007G070200,SORBI_3003G378000
stem specific genes	GO:CC	GO:0031966	mitochondrial membrane	1	FALSE	172	155	3	0.0193548	0.0174419	7455	1217	GO:0005740|GO:0031090	IBA,IBA,IBA	SORBI_3003G153300,SORBI_3003G011000,SORBI_3008G123200
stem specific genes	GO:CC	GO:0031410	cytoplasmic vesicle	1	FALSE	210	155	1	0.00645161	0.0047619	7455	1109	GO:0005737|GO:0097708	IBA	SORBI_3001G401600
stem specific genes	GO:CC	GO:0031974	membrane-enclosed lumen	1	FALSE	575	155	3	0.0193548	0.00521739	7455	1224	GO:0110165	IBA,IBA,IBA	SORBI_3001G396500,SORBI_3009G012500,SORBI_3002G196500
stem specific genes	GO:CC	GO:0043226	organelle	1	FALSE	4729	155	75	0.483871	0.0158596	7455	1882	GO:0110165	IBA,IBA,IBA,IBA,IBA,IBA,IBA,IBA,IBA,IBA,IBA,IBA,IBA,IBA,IBA,IBA,IBA,IBA,IBA,IBA,IBA,IBA,IBA,IBA,IBA,IBA,IBA,IBA,IBA,IBA,IBA,IBA,IBA,IBA,IBA,IBA,IBA,IBA,IBA,IBA,IBA,IBA,IBA,IBA,IBA,IBA,IBA,IBA,IBA,IBA,IBA,IBA,IBA,IBA,IBA,IBA,IBA,IBA,IBA,IBA,IBA,IBA,IBA,IBA,IBA,IBA,IBA,IBA,IBA,IBA,IBA,IBA,IBA,IBA,IBA	SORBI_3005G127300,SORBI_3001G396500,SORBI_3001G399400,SORBI_3002G319300,SORBI_3003G062900,SORBI_3003G429800,SORBI_3005G153000,SORBI_3006G083900,SORBI_3007G160300,SORBI_3007G201900,SORBI_3009G012500,SORBI_3009G136000,SORBI_3010G191100,SORBI_3008G149650,SORBI_3002G430700,SORBI_3004G219600,SORBI_3009G059600,SORBI_3009G213600,SORBI_3002G197200,SORBI_3004G302700,SORBI_3007G159800,SORBI_3010G269700,SORBI_3002G274500,SORBI_3002G342400,SORBI_3004G218100,SORBI_3001G075600,SORBI_3001G365700,SORBI_3001G406901,SORBI_3004G075900,SORBI_3004G303600,SORBI_3009G216900,SORBI_3002G201100,SORBI_3004G273000,SORBI_3007G183200,SORBI_3001G259400,SORBI_3002G068800,SORBI_3003G153300,SORBI_3004G189600,SORBI_3005G156100,SORBI_3008G137500,SORBI_3010G197300,SORBI_3001G079900,SORBI_3001G106300,SORBI_3001G172300,SORBI_3001G267500,SORBI_3001G295900,SORBI_3001G379100,SORBI_3001G401600,SORBI_3001G456400,SORBI_3001G461800,SORBI_3001G493900,SORBI_3002G196500,SORBI_3002G246000,SORBI_3003G007200,SORBI_3003G011000,SORBI_3003G276700,SORBI_3004G142400,SORBI_3004G254400,SORBI_3004G279400,SORBI_3004G340100,SORBI_3006G016700,SORBI_3006G050300,SORBI_3006G108500,SORBI_3006G128700,SORBI_3006G147500,SORBI_3006G187800,SORBI_3007G189400,SORBI_3008G073500,SORBI_3008G123200,SORBI_3008G151600,SORBI_3009G124200,SORBI_3009G145200,SORBI_3009G207400,SORBI_3010G194600,SORBI_3010G261700
stem specific genes	GO:CC	GO:0043227	membrane-bounded organelle	1	FALSE	4285	155	69	0.445161	0.0161027	7455	1883	GO:0043226	IBA,IBA,IBA,IBA,IBA,IBA,IBA,IBA,IBA,IBA,IBA,IBA,IBA,IBA,IBA,IBA,IBA,IBA,IBA,IBA,IBA,IBA,IBA,IBA,IBA,IBA,IBA,IBA,IBA,IBA,IBA,IBA,IBA,IBA,IBA,IBA,IBA,IBA,IBA,IBA,IBA,IBA,IBA,IBA,IBA,IBA,IBA,IBA,IBA,IBA,IBA,IBA,IBA,IBA,IBA,IBA,IBA,IBA,IBA,IBA,IBA,IBA,IBA,IBA,IBA,IBA,IBA,IBA,IBA	SORBI_3005G127300,SORBI_3001G396500,SORBI_3001G399400,SORBI_3003G062900,SORBI_3003G429800,SORBI_3005G153000,SORBI_3006G083900,SORBI_3007G160300,SORBI_3009G012500,SORBI_3010G191100,SORBI_3008G149650,SORBI_3002G430700,SORBI_3004G219600,SORBI_3009G059600,SORBI_3009G213600,SORBI_3002G197200,SORBI_3004G302700,SORBI_3007G159800,SORBI_3010G269700,SORBI_3002G274500,SORBI_3002G342400,SORBI_3004G218100,SORBI_3001G075600,SORBI_3001G365700,SORBI_3001G406901,SORBI_3004G075900,SORBI_3004G303600,SORBI_3009G216900,SORBI_3002G201100,SORBI_3004G273000,SORBI_3007G183200,SORBI_3001G259400,SORBI_3002G068800,SORBI_3003G153300,SORBI_3004G189600,SORBI_3005G156100,SORBI_3008G137500,SORBI_3010G197300,SORBI_3001G079900,SORBI_3001G106300,SORBI_3001G172300,SORBI_3001G267500,SORBI_3001G295900,SORBI_3001G379100,SORBI_3001G401600,SORBI_3001G456400,SORBI_3001G461800,SORBI_3001G493900,SORBI_3002G196500,SORBI_3002G246000,SORBI_3003G007200,SORBI_3003G011000,SORBI_3003G276700,SORBI_3004G142400,SORBI_3004G254400,SORBI_3004G279400,SORBI_3006G016700,SORBI_3006G050300,SORBI_3006G147500,SORBI_3006G187800,SORBI_3007G189400,SORBI_3008G073500,SORBI_3008G123200,SORBI_3008G151600,SORBI_3009G124200,SORBI_3009G145200,SORBI_3009G207400,SORBI_3010G194600,SORBI_3010G261700
stem specific genes	GO:CC	GO:0043228	non-membrane-bounded organelle	1	FALSE	994	155	12	0.0774194	0.0120724	7455	1884	GO:0043226	IBA,IBA,IBA,IBA,IBA,IBA,IBA,IBA,IBA,IBA,IBA,IBA	SORBI_3002G319300,SORBI_3007G201900,SORBI_3009G012500,SORBI_3009G136000,SORBI_3001G079900,SORBI_3001G172300,SORBI_3002G196500,SORBI_3004G340100,SORBI_3006G108500,SORBI_3006G128700,SORBI_3008G073500,SORBI_3009G207400
stem specific genes	GO:CC	GO:0042175	nuclear outer membrane-endoplasmic reticulum membrane network	1	FALSE	174	155	3	0.0193548	0.0172414	7455	1781	GO:0012505|GO:0016020	IBA,IBA,IBA	SORBI_3005G153000,SORBI_3004G218100,SORBI_3009G124200
stem specific genes	GO:CC	GO:0043229	intracellular organelle	1	FALSE	4728	155	75	0.483871	0.0158629	7455	1885	GO:0005622|GO:0043226	IBA,IBA,IBA,IBA,IBA,IBA,IBA,IBA,IBA,IBA,IBA,IBA,IBA,IBA,IBA,IBA,IBA,IBA,IBA,IBA,IBA,IBA,IBA,IBA,IBA,IBA,IBA,IBA,IBA,IBA,IBA,IBA,IBA,IBA,IBA,IBA,IBA,IBA,IBA,IBA,IBA,IBA,IBA,IBA,IBA,IBA,IBA,IBA,IBA,IBA,IBA,IBA,IBA,IBA,IBA,IBA,IBA,IBA,IBA,IBA,IBA,IBA,IBA,IBA,IBA,IBA,IBA,IBA,IBA,IBA,IBA,IBA,IBA,IBA,IBA	SORBI_3005G127300,SORBI_3001G396500,SORBI_3001G399400,SORBI_3002G319300,SORBI_3003G062900,SORBI_3003G429800,SORBI_3005G153000,SORBI_3006G083900,SORBI_3007G160300,SORBI_3007G201900,SORBI_3009G012500,SORBI_3009G136000,SORBI_3010G191100,SORBI_3008G149650,SORBI_3002G430700,SORBI_3004G219600,SORBI_3009G059600,SORBI_3009G213600,SORBI_3002G197200,SORBI_3004G302700,SORBI_3007G159800,SORBI_3010G269700,SORBI_3002G274500,SORBI_3002G342400,SORBI_3004G218100,SORBI_3001G075600,SORBI_3001G365700,SORBI_3001G406901,SORBI_3004G075900,SORBI_3004G303600,SORBI_3009G216900,SORBI_3002G201100,SORBI_3004G273000,SORBI_3007G183200,SORBI_3001G259400,SORBI_3002G068800,SORBI_3003G153300,SORBI_3004G189600,SORBI_3005G156100,SORBI_3008G137500,SORBI_3010G197300,SORBI_3001G079900,SORBI_3001G106300,SORBI_3001G172300,SORBI_3001G267500,SORBI_3001G295900,SORBI_3001G379100,SORBI_3001G401600,SORBI_3001G456400,SORBI_3001G461800,SORBI_3001G493900,SORBI_3002G196500,SORBI_3002G246000,SORBI_3003G007200,SORBI_3003G011000,SORBI_3003G276700,SORBI_3004G142400,SORBI_3004G254400,SORBI_3004G279400,SORBI_3004G340100,SORBI_3006G016700,SORBI_3006G050300,SORBI_3006G108500,SORBI_3006G128700,SORBI_3006G147500,SORBI_3006G187800,SORBI_3007G189400,SORBI_3008G073500,SORBI_3008G123200,SORBI_3008G151600,SORBI_3009G124200,SORBI_3009G145200,SORBI_3009G207400,SORBI_3010G194600,SORBI_3010G261700
stem specific genes	GO:CC	GO:0043231	intracellular membrane-bounded organelle	1	FALSE	4274	155	69	0.445161	0.0161441	7455	1887	GO:0043227|GO:0043229	IBA,IBA,IBA,IBA,IBA,IBA,IBA,IBA,IBA,IBA,IBA,IBA,IBA,IBA,IBA,IBA,IBA,IBA,IBA,IBA,IBA,IBA,IBA,IBA,IBA,IBA,IBA,IBA,IBA,IBA,IBA,IBA,IBA,IBA,IBA,IBA,IBA,IBA,IBA,IBA,IBA,IBA,IBA,IBA,IBA,IBA,IBA,IBA,IBA,IBA,IBA,IBA,IBA,IBA,IBA,IBA,IBA,IBA,IBA,IBA,IBA,IBA,IBA,IBA,IBA,IBA,IBA,IBA,IBA	SORBI_3005G127300,SORBI_3001G396500,SORBI_3001G399400,SORBI_3003G062900,SORBI_3003G429800,SORBI_3005G153000,SORBI_3006G083900,SORBI_3007G160300,SORBI_3009G012500,SORBI_3010G191100,SORBI_3008G149650,SORBI_3002G430700,SORBI_3004G219600,SORBI_3009G059600,SORBI_3009G213600,SORBI_3002G197200,SORBI_3004G302700,SORBI_3007G159800,SORBI_3010G269700,SORBI_3002G274500,SORBI_3002G342400,SORBI_3004G218100,SORBI_3001G075600,SORBI_3001G365700,SORBI_3001G406901,SORBI_3004G075900,SORBI_3004G303600,SORBI_3009G216900,SORBI_3002G201100,SORBI_3004G273000,SORBI_3007G183200,SORBI_3001G259400,SORBI_3002G068800,SORBI_3003G153300,SORBI_3004G189600,SORBI_3005G156100,SORBI_3008G137500,SORBI_3010G197300,SORBI_3001G079900,SORBI_3001G106300,SORBI_3001G172300,SORBI_3001G267500,SORBI_3001G295900,SORBI_3001G379100,SORBI_3001G401600,SORBI_3001G456400,SORBI_3001G461800,SORBI_3001G493900,SORBI_3002G196500,SORBI_3002G246000,SORBI_3003G007200,SORBI_3003G011000,SORBI_3003G276700,SORBI_3004G142400,SORBI_3004G254400,SORBI_3004G279400,SORBI_3006G016700,SORBI_3006G050300,SORBI_3006G147500,SORBI_3006G187800,SORBI_3007G189400,SORBI_3008G073500,SORBI_3008G123200,SORBI_3008G151600,SORBI_3009G124200,SORBI_3009G145200,SORBI_3009G207400,SORBI_3010G194600,SORBI_3010G261700
stem specific genes	GO:CC	GO:0043232	intracellular non-membrane-bounded organelle	1	FALSE	994	155	12	0.0774194	0.0120724	7455	1888	GO:0043228|GO:0043229	IBA,IBA,IBA,IBA,IBA,IBA,IBA,IBA,IBA,IBA,IBA,IBA	SORBI_3002G319300,SORBI_3007G201900,SORBI_3009G012500,SORBI_3009G136000,SORBI_3001G079900,SORBI_3001G172300,SORBI_3002G196500,SORBI_3004G340100,SORBI_3006G108500,SORBI_3006G128700,SORBI_3008G073500,SORBI_3009G207400
stem specific genes	GO:CC	GO:0043233	organelle lumen	1	FALSE	575	155	3	0.0193548	0.00521739	7455	1889	GO:0031974|GO:0043226	IBA,IBA,IBA	SORBI_3001G396500,SORBI_3009G012500,SORBI_3002G196500
stem specific genes	GO:CC	GO:0031975	envelope	1	FALSE	351	155	5	0.0322581	0.014245	7455	1225	GO:0110165	IBA,IBA,IBA,IBA,IBA	SORBI_3003G153300,SORBI_3002G246000,SORBI_3003G011000,SORBI_3006G187800,SORBI_3008G123200
stem specific genes	GO:CC	GO:0031981	nuclear lumen	1	FALSE	476	155	2	0.0129032	0.00420168	7455	1230	GO:0005634|GO:0070013	IBA,IBA	SORBI_3009G012500,SORBI_3002G196500
stem specific genes	GO:CC	GO:0031982	vesicle	1	FALSE	227	155	1	0.00645161	0.00440529	7455	1231	GO:0043227	IBA	SORBI_3001G401600
stem specific genes	GO:CC	GO:0032991	protein-containing complex	1	FALSE	1992	155	18	0.116129	0.00903614	7455	1343	GO:0005575	IBA,IBA,IBA,IBA,IBA,IBA,IBA,IBA,IBA,IBA,IBA,IBA,IBA,IBA,IBA,IBA,IBA,IBA	SORBI_3003G393400,SORBI_3005G153000,SORBI_3007G160300,SORBI_3007G201900,SORBI_3009G012500,SORBI_3007G070200,SORBI_3003G022900,SORBI_3010G248100,SORBI_3002G246000,SORBI_3003G378000,SORBI_3004G254400,SORBI_3004G340100,SORBI_3006G016700,SORBI_3006G108500,SORBI_3006G128700,SORBI_3007G144100,SORBI_3008G073500,SORBI_3009G207400
stem specific genes	GO:CC	GO:0032993	protein-DNA complex	1	FALSE	143	155	1	0.00645161	0.00699301	7455	1345	GO:0032991	IBA	SORBI_3009G012500
stem specific genes	GO:CC	GO:0042170	plastid membrane	1	FALSE	89	155	1	0.00645161	0.011236	7455	1780	GO:0009526|GO:0031090	IBA	SORBI_3006G187800
stem specific genes	GO:CC	GO:0000151	ubiquitin ligase complex	1	FALSE	140	155	2	0.0129032	0.0142857	7455	23	GO:0140535|GO:1990234	IBA,IBA	SORBI_3007G070200,SORBI_3003G378000
stem specific genes	GO:MF	GO:0008236	serine-type peptidase activity	0.0059605	TRUE	84	192	10	0.0520833	0.119048	7672	1619	GO:0008233|GO:0017171	IBA,IBA,IBA,IBA,IBA,IBA,IBA,IBA,IBA,IBA	SORBI_3003G062900,SORBI_3003G309400,SORBI_3005G129600,SORBI_3004G329000,SORBI_3006G185800,SORBI_3001G081100,SORBI_3001G258100,SORBI_3002G216000,SORBI_3005G165400,SORBI_3006G058000
stem specific genes	GO:MF	GO:0043295	glutathione binding	0.0059605	TRUE	18	192	5	0.0260417	0.277778	7672	5778	GO:0043168	IBA,IBA,IBA,IBA,IBA	SORBI_3001G310300,SORBI_3001G514300,SORBI_3001G514400,SORBI_3007G111700,SORBI_3006G216300
stem specific genes	GO:MF	GO:0017171	serine hydrolase activity	0.0059605	TRUE	84	192	10	0.0520833	0.119048	7672	3186	GO:0016787	IBA,IBA,IBA,IBA,IBA,IBA,IBA,IBA,IBA,IBA	SORBI_3003G062900,SORBI_3003G309400,SORBI_3005G129600,SORBI_3004G329000,SORBI_3006G185800,SORBI_3001G081100,SORBI_3001G258100,SORBI_3002G216000,SORBI_3005G165400,SORBI_3006G058000
stem specific genes	GO:MF	GO:0030599	pectinesterase activity	0.0170489	TRUE	6	192	3	0.015625	0.5	7672	3994	GO:0052689	IBA,IBA,IBA	SORBI_3003G148400,SORBI_3003G376900,SORBI_3010G071300
stem specific genes	GO:MF	GO:0046910	pectinesterase inhibitor activity	0.0170489	TRUE	6	192	3	0.015625	0.5	7672	6282	GO:0004857	IBA,IBA,IBA	SORBI_3003G148400,SORBI_3003G376900,SORBI_3010G071300
stem specific genes	GO:MF	GO:0003700	DNA-binding transcription factor activity	0.0336448	TRUE	335	192	19	0.0989583	0.0567164	7672	338	GO:0140110	IBA,IBA,IBA,IBA,IBA,IBA,IBA,IBA,IBA,IBA,IBA,IBA,IBA,IBA,IBA,IBA,IBA,IBA,IBA	SORBI_3001G399400,SORBI_3010G191100,SORBI_3001G106000,SORBI_3007G159800,SORBI_3010G269700,SORBI_3002G023900,SORBI_3003G144200,SORBI_3004G303600,SORBI_3009G216900,SORBI_3002G201100,SORBI_3007G183200,SORBI_3008G137500,SORBI_3001G075101,SORBI_3001G106200,SORBI_3001G379100,SORBI_3004G254400,SORBI_3007G189400,SORBI_3008G103500,SORBI_3009G145200
stem specific genes	GO:MF	GO:0033612	receptor serine/threonine kinase binding	0.0593593	FALSE	10	192	3	0.015625	0.3	7672	4636	GO:0005102	IBA,IBA,IBA	SORBI_3010G020600,SORBI_3010G077000,SORBI_3004G317200
stem specific genes	GO:MF	GO:0004252	serine-type endopeptidase activity	0.0593593	FALSE	51	192	6	0.03125	0.117647	7672	666	GO:0004175|GO:0008236	IBA,IBA,IBA,IBA,IBA,IBA	SORBI_3003G309400,SORBI_3006G185800,SORBI_3001G081100,SORBI_3001G258100,SORBI_3002G216000,SORBI_3005G165400
stem specific genes	GO:MF	GO:0070042	rRNA (uridine-N3-)-methyltransferase activity	0.0596491	FALSE	3	192	2	0.0104167	0.666667	7672	8670	GO:0008170|GO:0016436	IBA,IBA	SORBI_3002G239900,SORBI_3002G241100
stem specific genes	GO:MF	GO:0140678	molecular function inhibitor activity	0.0630764	FALSE	55	192	6	0.03125	0.109091	7672	10670	GO:0098772	IBA,IBA,IBA,IBA,IBA,IBA	SORBI_3003G148400,SORBI_3007G008000,SORBI_3001G183500,SORBI_3003G376900,SORBI_3003G400400,SORBI_3010G071300
stem specific genes	GO:MF	GO:0004857	enzyme inhibitor activity	0.0630764	FALSE	55	192	6	0.03125	0.109091	7672	1130	GO:0030234|GO:0140678	IBA,IBA,IBA,IBA,IBA,IBA	SORBI_3003G148400,SORBI_3007G008000,SORBI_3001G183500,SORBI_3003G376900,SORBI_3003G400400,SORBI_3010G071300
stem specific genes	GO:MF	GO:0034485	phosphatidylinositol-3,4,5-trisphosphate 5-phosphatase activity	0.0699162	FALSE	12	192	3	0.015625	0.25	7672	5014	GO:0034594|GO:0034595	IBA,IBA,IBA	SORBI_3001G059900,SORBI_3001G496900,SORBI_3001G244900
stem specific genes	GO:MF	GO:0034594	phosphatidylinositol trisphosphate phosphatase activity	0.0764819	FALSE	13	192	3	0.015625	0.230769	7672	5081	GO:0052866	IBA,IBA,IBA	SORBI_3001G059900,SORBI_3001G496900,SORBI_3001G244900
stem specific genes	GO:MF	GO:0050265	RNA uridylyltransferase activity	0.0764819	FALSE	4	192	2	0.0104167	0.5	7672	7588	GO:0070569|GO:0140098	IBA,IBA	SORBI_3004G019700,SORBI_3003G354232
stem specific genes	GO:MF	GO:0016705	oxidoreductase activity, acting on paired donors, with incorporation or reduction of molecular oxygen	0.0781499	FALSE	125	192	9	0.046875	0.072	7672	2924	GO:0016491	IBA,IBA,IBA,IBA,IBA,IBA,IBA,IBA,IBA	SORBI_3001G363700,SORBI_3009G044600,SORBI_3002G342400,SORBI_3001G364200,SORBI_3005G115800,SORBI_3009G044400,SORBI_3009G077500,SORBI_3002G221900,SORBI_3009G124200
stem specific genes	GO:MF	GO:0140110	transcription regulator activity	0.0807324	FALSE	423	192	20	0.104167	0.0472813	7672	10515	GO:0003674	IBA,IBA,IBA,IBA,IBA,IBA,IBA,IBA,IBA,IBA,IBA,IBA,IBA,IBA,IBA,IBA,IBA,IBA,IBA,IBA	SORBI_3001G399400,SORBI_3010G191100,SORBI_3001G106000,SORBI_3007G159800,SORBI_3010G269700,SORBI_3002G023900,SORBI_3003G144200,SORBI_3004G303600,SORBI_3009G216900,SORBI_3002G201100,SORBI_3007G183200,SORBI_3001G259400,SORBI_3008G137500,SORBI_3001G075101,SORBI_3001G106200,SORBI_3001G379100,SORBI_3004G254400,SORBI_3007G189400,SORBI_3008G103500,SORBI_3009G145200
stem specific genes	GO:MF	GO:0016985	mannan endo-1,4-beta-mannosidase activity	0.0825802	FALSE	5	192	2	0.0104167	0.4	7672	3110	GO:0004567	IBA,IBA	SORBI_3003G247000,SORBI_3003G293800
stem specific genes	GO:MF	GO:0052689	carboxylic ester hydrolase activity	0.0825802	FALSE	66	192	6	0.03125	0.0909091	7672	8240	GO:0016788	IBA,IBA,IBA,IBA,IBA,IBA	SORBI_3006G172000,SORBI_3009G203200,SORBI_3003G148400,SORBI_3002G135800,SORBI_3003G376900,SORBI_3010G071300
stem specific genes	GO:MF	GO:0016436	rRNA (uridine) methyltransferase activity	0.0825802	FALSE	5	192	2	0.0104167	0.4	7672	2815	GO:0008649	IBA,IBA	SORBI_3002G239900,SORBI_3002G241100
stem specific genes	GO:MF	GO:0030247	polysaccharide binding	0.0825802	FALSE	28	192	4	0.0208333	0.142857	7672	3884	GO:0030246	IBA,IBA,IBA,IBA	SORBI_3001G061900,SORBI_3002G366000,SORBI_3003G290400,SORBI_3004G313200
stem specific genes	GO:MF	GO:0004567	beta-mannosidase activity	0.0825802	FALSE	5	192	2	0.0104167	0.4	7672	888	GO:0015923	IBA,IBA	SORBI_3003G247000,SORBI_3003G293800
stem specific genes	GO:MF	GO:0004185	serine-type carboxypeptidase activity	0.10487	FALSE	32	192	4	0.0208333	0.125	7672	660	GO:0004180|GO:0070008	IBA,IBA,IBA,IBA	SORBI_3003G062900,SORBI_3005G129600,SORBI_3004G329000,SORBI_3006G058000
stem specific genes	GO:MF	GO:0070008	serine-type exopeptidase activity	0.105543	FALSE	33	192	4	0.0208333	0.121212	7672	8657	GO:0008236|GO:0008238	IBA,IBA,IBA,IBA	SORBI_3003G062900,SORBI_3005G129600,SORBI_3004G329000,SORBI_3006G058000
stem specific genes	GO:MF	GO:0004439	phosphatidylinositol-4,5-bisphosphate 5-phosphatase activity	0.105543	FALSE	18	192	3	0.015625	0.166667	7672	782	GO:0034595|GO:0106019	IBA,IBA,IBA	SORBI_3001G059900,SORBI_3001G496900,SORBI_3001G244900
stem specific genes	GO:MF	GO:0000981	DNA-binding transcription factor activity, RNA polymerase II-specific	0.105543	FALSE	169	192	10	0.0520833	0.0591716	7672	119	GO:0003700	IBA,IBA,IBA,IBA,IBA,IBA,IBA,IBA,IBA,IBA	SORBI_3001G106000,SORBI_3002G023900,SORBI_3003G144200,SORBI_3004G303600,SORBI_3009G216900,SORBI_3008G137500,SORBI_3001G075101,SORBI_3001G106200,SORBI_3004G254400,SORBI_3008G103500
stem specific genes	GO:MF	GO:0030246	carbohydrate binding	0.105543	FALSE	33	192	4	0.0208333	0.121212	7672	3883	GO:0005488	IBA,IBA,IBA,IBA	SORBI_3001G061900,SORBI_3002G366000,SORBI_3003G290400,SORBI_3004G313200
stem specific genes	GO:MF	GO:0106019	phosphatidylinositol-4,5-bisphosphate phosphatase activity	0.105543	FALSE	18	192	3	0.015625	0.166667	7672	10259	GO:0034593	IBA,IBA,IBA	SORBI_3001G059900,SORBI_3001G496900,SORBI_3001G244900
stem specific genes	GO:MF	GO:0051213	dioxygenase activity	0.107194	FALSE	74	192	6	0.03125	0.0810811	7672	8017	GO:0016491	IBA,IBA,IBA,IBA,IBA,IBA	SORBI_3003G385500,SORBI_3009G044600,SORBI_3009G044400,SORBI_3009G077500,SORBI_3002G221900,SORBI_3006G248300
stem specific genes	GO:MF	GO:0004180	carboxypeptidase activity	0.128228	FALSE	37	192	4	0.0208333	0.108108	7672	658	GO:0008238	IBA,IBA,IBA,IBA	SORBI_3003G062900,SORBI_3005G129600,SORBI_3004G329000,SORBI_3006G058000
stem specific genes	GO:MF	GO:0004553	hydrolase activity, hydrolyzing O-glycosyl compounds	0.128228	FALSE	150	192	9	0.046875	0.06	7672	876	GO:0016798	IBA,IBA,IBA,IBA,IBA,IBA,IBA,IBA,IBA	SORBI_3001G061900,SORBI_3003G247000,SORBI_3003G293800,SORBI_3006G212400,SORBI_3010G132400,SORBI_3001G493900,SORBI_3002G366000,SORBI_3003G290400,SORBI_3004G313200
stem specific genes	GO:MF	GO:0005102	signaling receptor binding	0.138689	FALSE	21	192	3	0.015625	0.142857	7672	1280	GO:0005515	IBA,IBA,IBA	SORBI_3010G020600,SORBI_3010G077000,SORBI_3004G317200
stem specific genes	GO:MF	GO:0004364	glutathione transferase activity	0.139662	FALSE	81	192	6	0.03125	0.0740741	7672	728	GO:0016765	IBA,IBA,IBA,IBA,IBA,IBA	SORBI_3001G310300,SORBI_3001G514300,SORBI_3001G514400,SORBI_3007G111700,SORBI_3009G137500,SORBI_3006G216300
stem specific genes	GO:MF	GO:0034595	phosphatidylinositol phosphate 5-phosphatase activity	0.139662	FALSE	22	192	3	0.015625	0.136364	7672	5082	GO:0052866	IBA,IBA,IBA	SORBI_3001G059900,SORBI_3001G496900,SORBI_3001G244900
stem specific genes	GO:MF	GO:0004869	cysteine-type endopeptidase inhibitor activity	0.139662	FALSE	8	192	2	0.0104167	0.25	7672	1140	GO:0004866	IBA,IBA	SORBI_3001G183500,SORBI_3003G400400
stem specific genes	GO:MF	GO:0034593	phosphatidylinositol bisphosphate phosphatase activity	0.139662	FALSE	22	192	3	0.015625	0.136364	7672	5080	GO:0052866	IBA,IBA,IBA	SORBI_3001G059900,SORBI_3001G496900,SORBI_3001G244900
stem specific genes	GO:MF	GO:0042285	xylosyltransferase activity	0.179688	FALSE	11	192	2	0.0104167	0.181818	7672	5619	GO:0016763	IBA,IBA	SORBI_3002G430700,SORBI_3001G401600
stem specific genes	GO:MF	GO:0030414	peptidase inhibitor activity	0.179688	FALSE	11	192	2	0.0104167	0.181818	7672	3950	GO:0004857|GO:0061134	IBA,IBA	SORBI_3001G183500,SORBI_3003G400400
stem specific genes	GO:MF	GO:0033843	xyloglucan 6-xylosyltransferase activity	0.179688	FALSE	1	192	1	0.00520833	1	7672	4770	GO:0042285	IBA	SORBI_3001G401600
stem specific genes	GO:MF	GO:0016798	hydrolase activity, acting on glycosyl bonds	0.179688	FALSE	169	192	9	0.046875	0.0532544	7672	3001	GO:0016787	IBA,IBA,IBA,IBA,IBA,IBA,IBA,IBA,IBA	SORBI_3001G061900,SORBI_3003G247000,SORBI_3003G293800,SORBI_3006G212400,SORBI_3010G132400,SORBI_3001G493900,SORBI_3002G366000,SORBI_3003G290400,SORBI_3004G313200
stem specific genes	GO:MF	GO:0016706	2-oxoglutarate-dependent dioxygenase activity	0.179688	FALSE	46	192	4	0.0208333	0.0869565	7672	2925	GO:0016705|GO:0051213	IBA,IBA,IBA,IBA	SORBI_3009G044600,SORBI_3009G044400,SORBI_3009G077500,SORBI_3002G221900
stem specific genes	GO:MF	GO:0015250	water channel activity	0.179688	FALSE	27	192	3	0.015625	0.111111	7672	2446	GO:0005372|GO:0015267	IBA,IBA,IBA	SORBI_3004G102200,SORBI_3001G195800,SORBI_3003G007200
stem specific genes	GO:MF	GO:0070569	uridylyltransferase activity	0.179688	FALSE	10	192	2	0.0104167	0.2	7672	8751	GO:0016779	IBA,IBA	SORBI_3004G019700,SORBI_3003G354232
stem specific genes	GO:MF	GO:0005249	voltage-gated potassium channel activity	0.179688	FALSE	11	192	2	0.0104167	0.181818	7672	1380	GO:0005267|GO:0022843	IBA,IBA	SORBI_3003G300600,SORBI_3003G317700
stem specific genes	GO:MF	GO:0052866	phosphatidylinositol phosphate phosphatase activity	0.179688	FALSE	26	192	3	0.015625	0.115385	7672	8369	GO:0016791	IBA,IBA,IBA	SORBI_3001G059900,SORBI_3001G496900,SORBI_3001G244900
stem specific genes	GO:MF	GO:0004866	endopeptidase inhibitor activity	0.179688	FALSE	11	192	2	0.0104167	0.181818	7672	1138	GO:0030414|GO:0061135	IBA,IBA	SORBI_3001G183500,SORBI_3003G400400
stem specific genes	GO:MF	GO:0008233	peptidase activity	0.179688	FALSE	313	192	14	0.0729167	0.0447284	7672	1616	GO:0016787|GO:0140096	IBA,IBA,IBA,IBA,IBA,IBA,IBA,IBA,IBA,IBA,IBA,IBA,IBA,IBA	SORBI_3003G062900,SORBI_3003G309400,SORBI_3005G129600,SORBI_3007G097100,SORBI_3004G329000,SORBI_3006G185800,SORBI_3003G230200,SORBI_3001G081100,SORBI_3001G258100,SORBI_3002G206100,SORBI_3002G216000,SORBI_3005G165400,SORBI_3006G058000,SORBI_3007G211300
stem specific genes	GO:MF	GO:0005372	water transmembrane transporter activity	0.179688	FALSE	27	192	3	0.015625	0.111111	7672	1453	GO:0015318|GO:1901702	IBA,IBA,IBA	SORBI_3004G102200,SORBI_3001G195800,SORBI_3003G007200
stem specific genes	GO:MF	GO:0004650	polygalacturonase activity	0.179688	FALSE	1	192	1	0.00520833	1	7672	957	GO:0004553	IBA	SORBI_3006G212400
stem specific genes	GO:MF	GO:0022857	transmembrane transporter activity	0.19232	FALSE	714	192	26	0.135417	0.0364146	7672	3815	GO:0005215	IBA,IBA,IBA,IBA,IBA,IBA,IBA,IBA,IBA,IBA,IBA,IBA,IBA,IBA,IBA,IBA,IBA,IBA,IBA,IBA,IBA,IBA,IBA,IBA,IBA,IBA	SORBI_3006G212200,SORBI_3001G267100,SORBI_3001G439000,SORBI_3003G045700,SORBI_3004G102200,SORBI_3004G157100,SORBI_3007G081300,SORBI_3007G191200,SORBI_3005G090600,SORBI_3003G300600,SORBI_3006G208100,SORBI_3001G276600,SORBI_3003G153300,SORBI_3001G195800,SORBI_3003G007200,SORBI_3003G276700,SORBI_3003G317700,SORBI_3003G378800,SORBI_3004G133500,SORBI_3004G287400,SORBI_3006G187800,SORBI_3008G097700,SORBI_3008G132300,SORBI_3009G136600,SORBI_3009G235700,SORBI_3010G005401
stem specific genes	GO:MF	GO:0015267	channel activity	0.19396	FALSE	98	192	6	0.03125	0.0612245	7672	2452	GO:0022803	IBA,IBA,IBA,IBA,IBA,IBA	SORBI_3004G102200,SORBI_3003G300600,SORBI_3001G195800,SORBI_3003G007200,SORBI_3003G317700,SORBI_3004G287400
stem specific genes	GO:MF	GO:0002020	protease binding	0.19396	FALSE	12	192	2	0.0104167	0.166667	7672	288	GO:0019899	IBA,IBA	SORBI_3001G183500,SORBI_3003G400400
stem specific genes	GO:MF	GO:0022843	voltage-gated monoatomic cation channel activity	0.19396	FALSE	12	192	2	0.0104167	0.166667	7672	3806	GO:0005244|GO:0005261	IBA,IBA	SORBI_3003G300600,SORBI_3003G317700
stem specific genes	GO:MF	GO:0022803	passive transmembrane transporter activity	0.19396	FALSE	98	192	6	0.03125	0.0612245	7672	3787	GO:0022857	IBA,IBA,IBA,IBA,IBA,IBA	SORBI_3004G102200,SORBI_3003G300600,SORBI_3001G195800,SORBI_3003G007200,SORBI_3003G317700,SORBI_3004G287400
stem specific genes	GO:MF	GO:0061135	endopeptidase regulator activity	0.19396	FALSE	12	192	2	0.0104167	0.166667	7672	8464	GO:0061134	IBA,IBA	SORBI_3001G183500,SORBI_3003G400400
stem specific genes	GO:MF	GO:0015923	mannosidase activity	0.2077	FALSE	13	192	2	0.0104167	0.153846	7672	2692	GO:0004553	IBA,IBA	SORBI_3003G247000,SORBI_3003G293800
stem specific genes	GO:MF	GO:0005267	potassium channel activity	0.2077	FALSE	13	192	2	0.0104167	0.153846	7672	1389	GO:0005261|GO:0015079	IBA,IBA	SORBI_3003G300600,SORBI_3003G317700
stem specific genes	GO:MF	GO:0061134	peptidase regulator activity	0.2077	FALSE	13	192	2	0.0104167	0.153846	7672	8463	GO:0030234	IBA,IBA	SORBI_3001G183500,SORBI_3003G400400
stem specific genes	GO:MF	GO:0004632	phosphopantothenate--cysteine ligase activity	0.236611	FALSE	2	192	1	0.00520833	0.5	7672	941	GO:0016881	IBA	SORBI_3004G189600
stem specific genes	GO:MF	GO:0008184	glycogen phosphorylase activity	0.236611	FALSE	2	192	1	0.00520833	0.5	7672	1599	GO:0004645	IBA	SORBI_3003G358600
stem specific genes	GO:MF	GO:0004645	1,4-alpha-oligoglucan phosphorylase activity	0.236611	FALSE	2	192	1	0.00520833	0.5	7672	954	GO:0016758	IBA	SORBI_3003G358600
stem specific genes	GO:MF	GO:0043014	alpha-tubulin binding	0.236611	FALSE	2	192	1	0.00520833	0.5	7672	5733	GO:0015631	IBA	SORBI_3009G156400
stem specific genes	GO:MF	GO:0004175	endopeptidase activity	0.242488	FALSE	192	192	9	0.046875	0.046875	7672	655	GO:0008233	IBA,IBA,IBA,IBA,IBA,IBA,IBA,IBA,IBA	SORBI_3003G309400,SORBI_3007G097100,SORBI_3006G185800,SORBI_3003G230200,SORBI_3001G081100,SORBI_3001G258100,SORBI_3002G206100,SORBI_3002G216000,SORBI_3005G165400
stem specific genes	GO:MF	GO:0003689	DNA clamp loader activity	0.244875	FALSE	15	192	2	0.0104167	0.133333	7672	331	GO:0008094	IBA,IBA	SORBI_3008G073500,SORBI_3009G207400
stem specific genes	GO:MF	GO:0008238	exopeptidase activity	0.258496	FALSE	58	192	4	0.0208333	0.0689655	7672	1621	GO:0008233	IBA,IBA,IBA,IBA	SORBI_3003G062900,SORBI_3005G129600,SORBI_3004G329000,SORBI_3006G058000
stem specific genes	GO:MF	GO:0043565	sequence-specific DNA binding	0.263413	FALSE	386	192	15	0.078125	0.0388601	7672	5815	GO:0003677	IBA,IBA,IBA,IBA,IBA,IBA,IBA,IBA,IBA,IBA,IBA,IBA,IBA,IBA,IBA	SORBI_3001G399400,SORBI_3006G083900,SORBI_3009G012500,SORBI_3008G149650,SORBI_3010G269700,SORBI_3004G303600,SORBI_3009G216900,SORBI_3002G201100,SORBI_3004G273000,SORBI_3007G183200,SORBI_3008G137500,SORBI_3001G379100,SORBI_3004G254400,SORBI_3008G103500,SORBI_3009G145200
stem specific genes	GO:MF	GO:0016881	acid-amino acid ligase activity	0.263413	FALSE	16	192	2	0.0104167	0.125	7672	3067	GO:0016879	IBA,IBA	SORBI_3002G361500,SORBI_3004G189600
stem specific genes	GO:MF	GO:0035252	UDP-xylosyltransferase activity	0.272323	FALSE	3	192	1	0.00520833	0.333333	7672	5317	GO:0008194|GO:0042285	IBA	SORBI_3001G401600
stem specific genes	GO:MF	GO:0004737	pyruvate decarboxylase activity	0.272323	FALSE	3	192	1	0.00520833	0.333333	7672	1023	GO:0016831	IBA	SORBI_3009G169000
stem specific genes	GO:MF	GO:0001067	transcription regulatory region nucleic acid binding	0.272323	FALSE	231	192	10	0.0520833	0.04329	7672	151	GO:0003676	IBA,IBA,IBA,IBA,IBA,IBA,IBA,IBA,IBA,IBA	SORBI_3006G083900,SORBI_3008G149650,SORBI_3004G303600,SORBI_3009G216900,SORBI_3002G201100,SORBI_3004G273000,SORBI_3007G183200,SORBI_3004G254400,SORBI_3008G103500,SORBI_3009G145200
stem specific genes	GO:MF	GO:0003677	DNA binding	0.272323	FALSE	598	192	21	0.109375	0.0351171	7672	324	GO:0003676	IBA,IBA,IBA,IBA,IBA,IBA,IBA,IBA,IBA,IBA,IBA,IBA,IBA,IBA,IBA,IBA,IBA,IBA,IBA,IBA,IBA	SORBI_3001G396500,SORBI_3001G399400,SORBI_3003G429800,SORBI_3006G083900,SORBI_3009G012500,SORBI_3008G149650,SORBI_3007G159800,SORBI_3010G269700,SORBI_3002G274500,SORBI_3004G303600,SORBI_3009G216900,SORBI_3002G201100,SORBI_3004G273000,SORBI_3007G183200,SORBI_3008G137500,SORBI_3001G379100,SORBI_3002G196500,SORBI_3004G254400,SORBI_3008G103500,SORBI_3009G145200,SORBI_3010G261700
stem specific genes	GO:MF	GO:0005342	organic acid transmembrane transporter activity	0.272323	FALSE	90	192	5	0.0260417	0.0555556	7672	1428	GO:0022857	IBA,IBA,IBA,IBA,IBA	SORBI_3001G267100,SORBI_3001G439000,SORBI_3003G378800,SORBI_3006G187800,SORBI_3008G097700
stem specific genes	GO:MF	GO:0000976	transcription cis-regulatory region binding	0.272323	FALSE	231	192	10	0.0520833	0.04329	7672	115	GO:0001067|GO:1990837	IBA,IBA,IBA,IBA,IBA,IBA,IBA,IBA,IBA,IBA	SORBI_3006G083900,SORBI_3008G149650,SORBI_3004G303600,SORBI_3009G216900,SORBI_3002G201100,SORBI_3004G273000,SORBI_3007G183200,SORBI_3004G254400,SORBI_3008G103500,SORBI_3009G145200
stem specific genes	GO:MF	GO:0016709	oxidoreductase activity, acting on paired donors, with incorporation or reduction of molecular oxygen, NAD(P)H as one donor, and incorporation of one atom of oxygen	0.272323	FALSE	63	192	4	0.0208333	0.0634921	7672	2928	GO:0004497|GO:0016705	IBA,IBA,IBA,IBA	SORBI_3001G363700,SORBI_3002G342400,SORBI_3001G364200,SORBI_3005G115800
stem specific genes	GO:MF	GO:0005215	transporter activity	0.272323	FALSE	767	192	26	0.135417	0.0338983	7672	1357	GO:0003674	IBA,IBA,IBA,IBA,IBA,IBA,IBA,IBA,IBA,IBA,IBA,IBA,IBA,IBA,IBA,IBA,IBA,IBA,IBA,IBA,IBA,IBA,IBA,IBA,IBA,IBA	SORBI_3006G212200,SORBI_3001G267100,SORBI_3001G439000,SORBI_3003G045700,SORBI_3004G102200,SORBI_3004G157100,SORBI_3007G081300,SORBI_3007G191200,SORBI_3005G090600,SORBI_3003G300600,SORBI_3006G208100,SORBI_3001G276600,SORBI_3003G153300,SORBI_3001G195800,SORBI_3003G007200,SORBI_3003G276700,SORBI_3003G317700,SORBI_3003G378800,SORBI_3004G133500,SORBI_3004G287400,SORBI_3006G187800,SORBI_3008G097700,SORBI_3008G132300,SORBI_3009G136600,SORBI_3009G235700,SORBI_3010G005401
stem specific genes	GO:MF	GO:0008649	rRNA methyltransferase activity	0.272323	FALSE	17	192	2	0.0104167	0.117647	7672	1807	GO:0008173|GO:0008757|GO:0140102	IBA,IBA	SORBI_3002G239900,SORBI_3002G241100
stem specific genes	GO:MF	GO:0140102	catalytic activity, acting on a rRNA	0.272323	FALSE	17	192	2	0.0104167	0.117647	7672	10510	GO:0140098	IBA,IBA	SORBI_3002G239900,SORBI_3002G241100
stem specific genes	GO:MF	GO:0004586	ornithine decarboxylase activity	0.272323	FALSE	3	192	1	0.00520833	0.333333	7672	904	GO:0016831	IBA	SORBI_3002G282900
stem specific genes	GO:MF	GO:0008381	mechanosensitive monoatomic ion channel activity	0.272323	FALSE	3	192	1	0.00520833	0.333333	7672	1674	GO:0022839	IBA	SORBI_3004G287400
stem specific genes	GO:MF	GO:0046943	carboxylic acid transmembrane transporter activity	0.272323	FALSE	90	192	5	0.0260417	0.0555556	7672	6299	GO:0005342|GO:0008514	IBA,IBA,IBA,IBA,IBA	SORBI_3001G267100,SORBI_3001G439000,SORBI_3003G378800,SORBI_3006G187800,SORBI_3008G097700
stem specific genes	GO:MF	GO:0047746	chlorophyllase activity	0.272323	FALSE	3	192	1	0.00520833	0.333333	7672	7050	GO:0052689	IBA	SORBI_3002G135800
stem specific genes	GO:MF	GO:1990837	sequence-specific double-stranded DNA binding	0.277085	FALSE	240	192	10	0.0520833	0.0416667	7672	11191	GO:0003690|GO:0043565	IBA,IBA,IBA,IBA,IBA,IBA,IBA,IBA,IBA,IBA	SORBI_3006G083900,SORBI_3008G149650,SORBI_3004G303600,SORBI_3009G216900,SORBI_3002G201100,SORBI_3004G273000,SORBI_3007G183200,SORBI_3004G254400,SORBI_3008G103500,SORBI_3009G145200
stem specific genes	GO:MF	GO:0051753	mannan synthase activity	0.277085	FALSE	19	192	2	0.0104167	0.105263	7672	8102	GO:0019187	IBA,IBA	SORBI_3004G075900,SORBI_3010G197300
stem specific genes	GO:MF	GO:0008574	plus-end-directed microtubule motor activity	0.277085	FALSE	19	192	2	0.0104167	0.105263	7672	1799	GO:0003777	IBA,IBA	SORBI_3004G340100,SORBI_3006G108500
stem specific genes	GO:MF	GO:0019187	beta-1,4-mannosyltransferase activity	0.277085	FALSE	19	192	2	0.0104167	0.105263	7672	3664	GO:0000030	IBA,IBA	SORBI_3004G075900,SORBI_3010G197300
stem specific genes	GO:MF	GO:0051119	sugar transmembrane transporter activity	0.277085	FALSE	40	192	3	0.015625	0.075	7672	8012	GO:0015144	IBA,IBA,IBA	SORBI_3004G157100,SORBI_3007G191200,SORBI_3004G133500
stem specific genes	GO:MF	GO:0031386	protein tag activity	0.296001	FALSE	20	192	2	0.0104167	0.1	7672	4139	GO:0141047	IBA,IBA	SORBI_3001G267300,SORBI_3002G178700
stem specific genes	GO:MF	GO:0141047	molecular tag activity	0.296001	FALSE	20	192	2	0.0104167	0.1	7672	10867	GO:0003674	IBA,IBA	SORBI_3001G267300,SORBI_3002G178700
stem specific genes	GO:MF	GO:0052634	C-19 gibberellin 2-beta-dioxygenase activity	0.300342	FALSE	4	192	1	0.00520833	0.25	7672	8197	GO:0045543	IBA	SORBI_3009G077500
stem specific genes	GO:MF	GO:0016716	oxidoreductase activity, acting on paired donors, with incorporation or reduction of molecular oxygen, another compound as one donor, and incorporation of one atom of oxygen	0.300342	FALSE	4	192	1	0.00520833	0.25	7672	2935	GO:0004497|GO:0016705	IBA	SORBI_3009G124200
stem specific genes	GO:MF	GO:0000254	C-4 methylsterol oxidase activity	0.300342	FALSE	4	192	1	0.00520833	0.25	7672	52	GO:0016716	IBA	SORBI_3009G124200
stem specific genes	GO:MF	GO:0022839	monoatomic ion gated channel activity	0.300342	FALSE	44	192	3	0.015625	0.0681818	7672	3802	GO:0005216|GO:0022836	IBA,IBA,IBA	SORBI_3003G300600,SORBI_3003G317700,SORBI_3004G287400
stem specific genes	GO:MF	GO:0022836	gated channel activity	0.300342	FALSE	44	192	3	0.015625	0.0681818	7672	3801	GO:0015267	IBA,IBA,IBA	SORBI_3003G300600,SORBI_3003G317700,SORBI_3004G287400
stem specific genes	GO:MF	GO:0008398	sterol 14-demethylase activity	0.300342	FALSE	4	192	1	0.00520833	0.25	7672	1686	GO:0016709|GO:0032451	IBA	SORBI_3002G342400
stem specific genes	GO:MF	GO:0016857	racemase and epimerase activity, acting on carbohydrates and derivatives	0.300342	FALSE	21	192	2	0.0104167	0.0952381	7672	3048	GO:0016854	IBA,IBA	SORBI_3003G244000,SORBI_3004G190200
stem specific genes	GO:MF	GO:0015171	amino acid transmembrane transporter activity	0.300342	FALSE	70	192	4	0.0208333	0.0571429	7672	2389	GO:0046943	IBA,IBA,IBA,IBA	SORBI_3001G267100,SORBI_3001G439000,SORBI_3003G378800,SORBI_3008G097700
stem specific genes	GO:MF	GO:0016722	oxidoreductase activity, acting on metal ions	0.315859	FALSE	22	192	2	0.0104167	0.0909091	7672	2940	GO:0016491	IBA,IBA	SORBI_3003G353200,SORBI_3001G199400
stem specific genes	GO:MF	GO:0003968	RNA-dependent RNA polymerase activity	0.334217	FALSE	5	192	1	0.00520833	0.2	7672	479	GO:0034062	IBA	SORBI_3006G016700
stem specific genes	GO:MF	GO:0016763	pentosyltransferase activity	0.334217	FALSE	24	192	2	0.0104167	0.0833333	7672	2974	GO:0016757	IBA,IBA	SORBI_3002G430700,SORBI_3001G401600
stem specific genes	GO:MF	GO:0016157	sucrose synthase activity	0.334217	FALSE	5	192	1	0.00520833	0.2	7672	2721	GO:0035251	IBA	SORBI_3004G357600
stem specific genes	GO:MF	GO:0016854	racemase and epimerase activity	0.334217	FALSE	24	192	2	0.0104167	0.0833333	7672	3045	GO:0016853	IBA,IBA	SORBI_3003G244000,SORBI_3004G190200
stem specific genes	GO:MF	GO:0003860	3-hydroxyisobutyryl-CoA hydrolase activity	0.334217	FALSE	5	192	1	0.00520833	0.2	7672	401	GO:0016289	IBA	SORBI_3005G222400
stem specific genes	GO:MF	GO:0045543	gibberellin 2-beta-dioxygenase activity	0.334217	FALSE	5	192	1	0.00520833	0.2	7672	6177	GO:0016706	IBA	SORBI_3009G077500
stem specific genes	GO:MF	GO:0015144	carbohydrate transmembrane transporter activity	0.334217	FALSE	47	192	3	0.015625	0.0638298	7672	2364	GO:0022857	IBA,IBA,IBA	SORBI_3004G157100,SORBI_3007G191200,SORBI_3004G133500
stem specific genes	GO:MF	GO:0022832	voltage-gated channel activity	0.334217	FALSE	24	192	2	0.0104167	0.0833333	7672	3798	GO:0022836	IBA,IBA	SORBI_3003G300600,SORBI_3003G317700
stem specific genes	GO:MF	GO:0005244	voltage-gated monoatomic ion channel activity	0.334217	FALSE	24	192	2	0.0104167	0.0833333	7672	1375	GO:0022832|GO:0022839	IBA,IBA	SORBI_3003G300600,SORBI_3003G317700
stem specific genes	GO:MF	GO:0070001	aspartic-type peptidase activity	0.339619	FALSE	50	192	3	0.015625	0.06	7672	8650	GO:0008233	IBA,IBA,IBA	SORBI_3007G097100,SORBI_3003G230200,SORBI_3002G206100
stem specific genes	GO:MF	GO:0030234	enzyme regulator activity	0.339619	FALSE	199	192	8	0.0416667	0.040201	7672	3881	GO:0098772	IBA,IBA,IBA,IBA,IBA,IBA,IBA,IBA	SORBI_3007G160300,SORBI_3003G148400,SORBI_3007G008000,SORBI_3001G183500,SORBI_3003G376900,SORBI_3003G400400,SORBI_3004G269100,SORBI_3010G071300
stem specific genes	GO:MF	GO:0004190	aspartic-type endopeptidase activity	0.339619	FALSE	50	192	3	0.015625	0.06	7672	661	GO:0004175|GO:0070001	IBA,IBA,IBA	SORBI_3007G097100,SORBI_3003G230200,SORBI_3002G206100
stem specific genes	GO:MF	GO:0004497	monooxygenase activity	0.339619	FALSE	136	192	6	0.03125	0.0441176	7672	833	GO:0016491	IBA,IBA,IBA,IBA,IBA,IBA	SORBI_3001G363700,SORBI_3009G000700,SORBI_3002G342400,SORBI_3001G364200,SORBI_3005G115800,SORBI_3009G124200
stem specific genes	GO:MF	GO:0016765	transferase activity, transferring alkyl or aryl (other than methyl) groups	0.339619	FALSE	137	192	6	0.03125	0.0437956	7672	2975	GO:0016740	IBA,IBA,IBA,IBA,IBA,IBA	SORBI_3001G310300,SORBI_3001G514300,SORBI_3001G514400,SORBI_3007G111700,SORBI_3009G137500,SORBI_3006G216300
stem specific genes	GO:MF	GO:0003690	double-stranded DNA binding	0.339619	FALSE	297	192	11	0.0572917	0.037037	7672	332	GO:0003677	IBA,IBA,IBA,IBA,IBA,IBA,IBA,IBA,IBA,IBA,IBA	SORBI_3006G083900,SORBI_3008G149650,SORBI_3004G303600,SORBI_3009G216900,SORBI_3002G201100,SORBI_3004G273000,SORBI_3007G183200,SORBI_3002G196500,SORBI_3004G254400,SORBI_3008G103500,SORBI_3009G145200
stem specific genes	GO:MF	GO:0016702	oxidoreductase activity, acting on single donors with incorporation of molecular oxygen, incorporation of two atoms of oxygen	0.357432	FALSE	26	192	2	0.0104167	0.0769231	7672	2922	GO:0016701|GO:0051213	IBA,IBA	SORBI_3003G385500,SORBI_3006G248300
stem specific genes	GO:MF	GO:0016701	oxidoreductase activity, acting on single donors with incorporation of molecular oxygen	0.399231	FALSE	28	192	2	0.0104167	0.0714286	7672	2921	GO:0016491	IBA,IBA	SORBI_3003G385500,SORBI_3006G248300
stem specific genes	GO:MF	GO:0003680	minor groove of adenine-thymine-rich DNA binding	0.405865	FALSE	7	192	1	0.00520833	0.142857	7672	326	GO:0000217	IBA	SORBI_3007G159800
stem specific genes	GO:MF	GO:0005049	nuclear export signal receptor activity	0.405865	FALSE	7	192	1	0.00520833	0.142857	7672	1265	GO:0140142	IBA	SORBI_3005G127300
stem specific genes	GO:MF	GO:0015245	fatty acid transmembrane transporter activity	0.405865	FALSE	7	192	1	0.00520833	0.142857	7672	2443	GO:0005319|GO:0008028	IBA	SORBI_3006G187800
stem specific genes	GO:MF	GO:0004034	aldose 1-epimerase activity	0.405865	FALSE	7	192	1	0.00520833	0.142857	7672	528	GO:0016857	IBA	SORBI_3004G190200
stem specific genes	GO:MF	GO:0008514	organic anion transmembrane transporter activity	0.408395	FALSE	116	192	5	0.0260417	0.0431034	7672	1772	GO:0022857	IBA,IBA,IBA,IBA,IBA	SORBI_3001G267100,SORBI_3001G439000,SORBI_3003G378800,SORBI_3006G187800,SORBI_3008G097700
stem specific genes	GO:MF	GO:0016758	hexosyltransferase activity	0.424864	FALSE	183	192	7	0.0364583	0.0382514	7672	2969	GO:0016757	IBA,IBA,IBA,IBA,IBA,IBA,IBA	SORBI_3004G357600,SORBI_3010G275800,SORBI_3004G075900,SORBI_3002G068800,SORBI_3010G197300,SORBI_3001G401600,SORBI_3003G358600
stem specific genes	GO:MF	GO:0016757	glycosyltransferase activity	0.424864	FALSE	250	192	9	0.046875	0.036	7672	2968	GO:0016740	IBA,IBA,IBA,IBA,IBA,IBA,IBA,IBA,IBA	SORBI_3004G357600,SORBI_3010G275800,SORBI_3002G430700,SORBI_3001G075600,SORBI_3004G075900,SORBI_3002G068800,SORBI_3010G197300,SORBI_3001G401600,SORBI_3003G358600
stem specific genes	GO:MF	GO:0000030	mannosyltransferase activity	0.432347	FALSE	31	192	2	0.0104167	0.0645161	7672	8	GO:0016758	IBA,IBA	SORBI_3004G075900,SORBI_3010G197300
stem specific genes	GO:MF	GO:0047938	glucose-6-phosphate 1-epimerase activity	0.432347	FALSE	8	192	1	0.00520833	0.125	7672	7237	GO:0016857	IBA	SORBI_3003G244000
stem specific genes	GO:MF	GO:0098772	molecular function regulator activity	0.432347	FALSE	219	192	8	0.0416667	0.0365297	7672	9253	GO:0003674	IBA,IBA,IBA,IBA,IBA,IBA,IBA,IBA	SORBI_3007G160300,SORBI_3003G148400,SORBI_3007G008000,SORBI_3001G183500,SORBI_3003G376900,SORBI_3003G400400,SORBI_3004G269100,SORBI_3010G071300
stem specific genes	GO:MF	GO:0045505	dynein intermediate chain binding	0.432347	FALSE	8	192	1	0.00520833	0.125	7672	6158	GO:0005515	IBA	SORBI_3006G108500
stem specific genes	GO:MF	GO:0080161	auxin transmembrane transporter activity	0.472882	FALSE	9	192	1	0.00520833	0.111111	7672	9000	GO:0022857	IBA	SORBI_3003G276700
stem specific genes	GO:MF	GO:0010329	auxin efflux transmembrane transporter activity	0.472882	FALSE	9	192	1	0.00520833	0.111111	7672	2225	GO:0080161	IBA	SORBI_3003G276700
stem specific genes	GO:MF	GO:0016413	O-acetyltransferase activity	0.479955	FALSE	34	192	2	0.0104167	0.0588235	7672	2795	GO:0008374|GO:0016407	IBA,IBA	SORBI_3001G406901,SORBI_3008G151600
stem specific genes	GO:MF	GO:0005516	calmodulin binding	0.49729	FALSE	35	192	2	0.0104167	0.0571429	7672	1496	GO:0005515	IBA,IBA	SORBI_3002G319300,SORBI_3004G279400
stem specific genes	GO:MF	GO:0030060	L-malate dehydrogenase activity	0.501631	FALSE	10	192	1	0.00520833	0.1	7672	3855	GO:0016615|GO:0016616	IBA	SORBI_3006G170800
stem specific genes	GO:MF	GO:0008171	O-methyltransferase activity	0.501631	FALSE	36	192	2	0.0104167	0.0555556	7672	1591	GO:0008168	IBA,IBA	SORBI_3004G128400,SORBI_3009G197400
stem specific genes	GO:MF	GO:0016684	oxidoreductase activity, acting on peroxide as acceptor	0.501631	FALSE	66	192	3	0.015625	0.0454545	7672	2911	GO:0016491	IBA,IBA,IBA	SORBI_3003G151900,SORBI_3001G528100,SORBI_3006G135800
stem specific genes	GO:MF	GO:0004601	peroxidase activity	0.501631	FALSE	66	192	3	0.015625	0.0454545	7672	916	GO:0016209|GO:0016684	IBA,IBA,IBA	SORBI_3003G151900,SORBI_3001G528100,SORBI_3006G135800
stem specific genes	GO:MF	GO:0004565	beta-galactosidase activity	0.501631	FALSE	10	192	1	0.00520833	0.1	7672	886	GO:0015925	IBA	SORBI_3001G493900
stem specific genes	GO:MF	GO:0003774	cytoskeletal motor activity	0.5114	FALSE	37	192	2	0.0104167	0.0540541	7672	359	GO:0003674	IBA,IBA	SORBI_3004G340100,SORBI_3006G108500
stem specific genes	GO:MF	GO:0098847	sequence-specific single stranded DNA binding	0.5114	FALSE	11	192	1	0.00520833	0.0909091	7672	9258	GO:0003697|GO:0043565	IBA	SORBI_3009G012500
stem specific genes	GO:MF	GO:0043047	single-stranded telomeric DNA binding	0.5114	FALSE	11	192	1	0.00520833	0.0909091	7672	5742	GO:0042162|GO:0098847	IBA	SORBI_3009G012500
stem specific genes	GO:MF	GO:0004467	long-chain fatty acid-CoA ligase activity	0.5114	FALSE	11	192	1	0.00520833	0.0909091	7672	806	GO:0015645|GO:0016405	IBA	SORBI_3005G156100
stem specific genes	GO:MF	GO:1901702	salt transmembrane transporter activity	0.5114	FALSE	167	192	6	0.03125	0.0359281	7672	10973	GO:0022857	IBA,IBA,IBA,IBA,IBA,IBA	SORBI_3006G212200,SORBI_3004G102200,SORBI_3003G300600,SORBI_3001G195800,SORBI_3003G007200,SORBI_3003G317700
stem specific genes	GO:MF	GO:0003777	microtubule motor activity	0.5114	FALSE	37	192	2	0.0104167	0.0540541	7672	360	GO:0003774|GO:0140657	IBA,IBA	SORBI_3004G340100,SORBI_3006G108500
stem specific genes	GO:MF	GO:0005216	monoatomic ion channel activity	0.518432	FALSE	69	192	3	0.015625	0.0434783	7672	1358	GO:0015075|GO:0015267	IBA,IBA,IBA	SORBI_3003G300600,SORBI_3003G317700,SORBI_3004G287400
stem specific genes	GO:MF	GO:0015925	galactosidase activity	0.539586	FALSE	12	192	1	0.00520833	0.0833333	7672	2694	GO:0004553	IBA	SORBI_3001G493900
stem specific genes	GO:MF	GO:0031369	translation initiation factor binding	0.539586	FALSE	12	192	1	0.00520833	0.0833333	7672	4137	GO:0005515	IBA	SORBI_3007G144100
stem specific genes	GO:MF	GO:0016831	carboxy-lyase activity	0.540273	FALSE	40	192	2	0.0104167	0.05	7672	3026	GO:0016830	IBA,IBA	SORBI_3002G282900,SORBI_3009G169000
stem specific genes	GO:MF	GO:0004521	RNA endonuclease activity	0.551645	FALSE	41	192	2	0.0104167	0.0487805	7672	856	GO:0004519|GO:0004540	IBA,IBA	SORBI_3002G299200,SORBI_3010G276600
stem specific genes	GO:MF	GO:0015079	potassium ion transmembrane transporter activity	0.551645	FALSE	41	192	2	0.0104167	0.0487805	7672	2306	GO:0046873|GO:1901702	IBA,IBA	SORBI_3003G300600,SORBI_3003G317700
stem specific genes	GO:MF	GO:0005085	guanyl-nucleotide exchange factor activity	0.561779	FALSE	13	192	1	0.00520833	0.0769231	7672	1273	GO:0030695	IBA	SORBI_3004G269100
stem specific genes	GO:MF	GO:0016491	oxidoreductase activity	0.57307	FALSE	771	192	22	0.114583	0.0285344	7672	2825	GO:0003824	IBA,IBA,IBA,IBA,IBA,IBA,IBA,IBA,IBA,IBA,IBA,IBA,IBA,IBA,IBA,IBA,IBA,IBA,IBA,IBA,IBA,IBA	SORBI_3001G363700,SORBI_3002G016400,SORBI_3003G151900,SORBI_3003G385500,SORBI_3006G227800,SORBI_3009G000700,SORBI_3009G044600,SORBI_3002G342400,SORBI_3006G170800,SORBI_3004G218100,SORBI_3001G364200,SORBI_3001G528100,SORBI_3003G353200,SORBI_3005G115800,SORBI_3009G044400,SORBI_3009G077500,SORBI_3001G199400,SORBI_3002G221900,SORBI_3003G070600,SORBI_3006G135800,SORBI_3006G248300,SORBI_3009G124200
stem specific genes	GO:MF	GO:0016787	hydrolase activity	0.573435	FALSE	1347	192	37	0.192708	0.0274684	7672	2992	GO:0003824	IBA,IBA,IBA,IBA,IBA,IBA,IBA,IBA,IBA,IBA,IBA,IBA,IBA,IBA,IBA,IBA,IBA,IBA,IBA,IBA,IBA,IBA,IBA,IBA,IBA,IBA,IBA,IBA,IBA,IBA,IBA,IBA,IBA,IBA,IBA,IBA,IBA	SORBI_3008G000201,SORBI_3001G059900,SORBI_3003G062900,SORBI_3003G309400,SORBI_3005G129600,SORBI_3006G172000,SORBI_3007G097100,SORBI_3009G203200,SORBI_3004G329000,SORBI_3001G061900,SORBI_3003G148400,SORBI_3003G247000,SORBI_3003G293800,SORBI_3006G185800,SORBI_3006G212400,SORBI_3001G496900,SORBI_3003G230200,SORBI_3005G222400,SORBI_3002G135800,SORBI_3010G132400,SORBI_3001G081100,SORBI_3001G244900,SORBI_3001G258100,SORBI_3001G267500,SORBI_3001G493900,SORBI_3002G206100,SORBI_3002G216000,SORBI_3002G299200,SORBI_3002G366000,SORBI_3003G290400,SORBI_3003G376900,SORBI_3004G313200,SORBI_3005G165400,SORBI_3006G058000,SORBI_3007G211300,SORBI_3010G071300,SORBI_3010G276600
stem specific genes	GO:MF	GO:0008173	RNA methyltransferase activity	0.573435	FALSE	43	192	2	0.0104167	0.0465116	7672	1593	GO:0008168|GO:0140098	IBA,IBA	SORBI_3002G239900,SORBI_3002G241100
stem specific genes	GO:MF	GO:0008028	monocarboxylic acid transmembrane transporter activity	0.578037	FALSE	14	192	1	0.00520833	0.0714286	7672	1528	GO:0046943	IBA	SORBI_3006G187800
stem specific genes	GO:MF	GO:0015645	fatty acid ligase activity	0.578037	FALSE	14	192	1	0.00520833	0.0714286	7672	2672	GO:0016878|GO:0140657	IBA	SORBI_3005G156100
stem specific genes	GO:MF	GO:0005261	monoatomic cation channel activity	0.580015	FALSE	44	192	2	0.0104167	0.0454545	7672	1387	GO:0005216|GO:0008324	IBA,IBA	SORBI_3003G300600,SORBI_3003G317700
stem specific genes	GO:MF	GO:0000217	DNA secondary structure binding	0.600106	FALSE	15	192	1	0.00520833	0.0666667	7672	40	GO:0003677	IBA	SORBI_3007G159800
stem specific genes	GO:MF	GO:0031492	nucleosomal DNA binding	0.600106	FALSE	15	192	1	0.00520833	0.0666667	7672	4160	GO:0031490|GO:0031491	IBA	SORBI_3002G196500
stem specific genes	GO:MF	GO:0046914	transition metal ion binding	0.60122	FALSE	114	192	4	0.0208333	0.0350877	7672	6285	GO:0046872	IBA,IBA,IBA,IBA	SORBI_3004G155900,SORBI_3002G183400,SORBI_3002G382500,SORBI_3007G123200
stem specific genes	GO:MF	GO:0005385	zinc ion transmembrane transporter activity	0.620515	FALSE	16	192	1	0.00520833	0.0625	7672	1457	GO:0046915|GO:1901702	IBA	SORBI_3006G212200
stem specific genes	GO:MF	GO:0016289	CoA hydrolase activity	0.620515	FALSE	16	192	1	0.00520833	0.0625	7672	2767	GO:0016790	IBA	SORBI_3005G222400
stem specific genes	GO:MF	GO:0008170	N-methyltransferase activity	0.626391	FALSE	48	192	2	0.0104167	0.0416667	7672	1590	GO:0008168	IBA,IBA	SORBI_3002G239900,SORBI_3002G241100
stem specific genes	GO:MF	GO:0015631	tubulin binding	0.631346	FALSE	83	192	3	0.015625	0.0361446	7672	2666	GO:0008092	IBA,IBA,IBA	SORBI_3009G136000,SORBI_3001G079900,SORBI_3009G156400
stem specific genes	GO:MF	GO:0003697	single-stranded DNA binding	0.631346	FALSE	49	192	2	0.0104167	0.0408163	7672	337	GO:0003677	IBA,IBA	SORBI_3001G396500,SORBI_3009G012500
stem specific genes	GO:MF	GO:0016879	ligase activity, forming carbon-nitrogen bonds	0.631346	FALSE	49	192	2	0.0104167	0.0408163	7672	3065	GO:0016874	IBA,IBA	SORBI_3002G361500,SORBI_3004G189600
stem specific genes	GO:MF	GO:0031593	polyubiquitin modification-dependent protein binding	0.660855	FALSE	18	192	1	0.00520833	0.0555556	7672	4170	GO:0140030	IBA	SORBI_3002G197200
stem specific genes	GO:MF	GO:0016615	malate dehydrogenase activity	0.668849	FALSE	19	192	1	0.00520833	0.0526316	7672	2858	GO:0016614	IBA	SORBI_3006G170800
stem specific genes	GO:MF	GO:0016878	acid-thiol ligase activity	0.668849	FALSE	19	192	1	0.00520833	0.0526316	7672	3064	GO:0016877	IBA	SORBI_3005G156100
stem specific genes	GO:MF	GO:0032451	demethylase activity	0.668849	FALSE	19	192	1	0.00520833	0.0526316	7672	4465	GO:0003824	IBA	SORBI_3002G342400
stem specific genes	GO:MF	GO:0140142	nucleocytoplasmic carrier activity	0.668849	FALSE	19	192	1	0.00520833	0.0526316	7672	10519	GO:0140104	IBA	SORBI_3005G127300
stem specific genes	GO:MF	GO:0017056	structural constituent of nuclear pore	0.668849	FALSE	19	192	1	0.00520833	0.0526316	7672	3137	GO:0005198	IBA	SORBI_3002G246000
stem specific genes	GO:MF	GO:0008374	O-acyltransferase activity	0.713798	FALSE	56	192	2	0.0104167	0.0357143	7672	1669	GO:0016747	IBA,IBA	SORBI_3001G406901,SORBI_3008G151600
stem specific genes	GO:MF	GO:0003684	damaged DNA binding	0.713798	FALSE	21	192	1	0.00520833	0.047619	7672	329	GO:0003677	IBA	SORBI_3009G012500
stem specific genes	GO:MF	GO:0140030	modification-dependent protein binding	0.734896	FALSE	22	192	1	0.00520833	0.0454545	7672	10485	GO:0005515	IBA	SORBI_3002G197200
stem specific genes	GO:MF	GO:0019706	protein-cysteine S-palmitoyltransferase activity	0.750729	FALSE	23	192	1	0.00520833	0.0434783	7672	3691	GO:0016409|GO:0019707	IBA	SORBI_3001G461800
stem specific genes	GO:MF	GO:0019707	protein-cysteine S-acyltransferase activity	0.750729	FALSE	23	192	1	0.00520833	0.0434783	7672	3692	GO:0016417|GO:0140096	IBA	SORBI_3001G461800
stem specific genes	GO:MF	GO:0030170	pyridoxal phosphate binding	0.758568	FALSE	24	192	1	0.00520833	0.0416667	7672	3870	GO:0043168|GO:0070279	IBA	SORBI_3003G358600
stem specific genes	GO:MF	GO:0016788	hydrolase activity, acting on ester bonds	0.758568	FALSE	530	192	14	0.0729167	0.0264151	7672	2993	GO:0016787	IBA,IBA,IBA,IBA,IBA,IBA,IBA,IBA,IBA,IBA,IBA,IBA,IBA,IBA	SORBI_3008G000201,SORBI_3001G059900,SORBI_3006G172000,SORBI_3009G203200,SORBI_3003G148400,SORBI_3001G496900,SORBI_3005G222400,SORBI_3002G135800,SORBI_3001G244900,SORBI_3001G267500,SORBI_3002G299200,SORBI_3003G376900,SORBI_3010G071300,SORBI_3010G276600
stem specific genes	GO:MF	GO:0070279	vitamin B6 binding	0.758568	FALSE	24	192	1	0.00520833	0.0416667	7672	8700	GO:0019842|GO:0097159|GO:1901363	IBA	SORBI_3003G358600
stem specific genes	GO:MF	GO:0042162	telomeric DNA binding	0.758568	FALSE	24	192	1	0.00520833	0.0416667	7672	5605	GO:0043565	IBA	SORBI_3009G012500
stem specific genes	GO:MF	GO:0031625	ubiquitin protein ligase binding	0.762679	FALSE	62	192	2	0.0104167	0.0322581	7672	4172	GO:0044389	IBA,IBA	SORBI_3001G267300,SORBI_3002G178700
stem specific genes	GO:MF	GO:0003714	transcription corepressor activity	0.766184	FALSE	25	192	1	0.00520833	0.04	7672	343	GO:0003712	IBA	SORBI_3001G259400
stem specific genes	GO:MF	GO:0044389	ubiquitin-like protein ligase binding	0.766184	FALSE	63	192	2	0.0104167	0.031746	7672	6037	GO:0019899	IBA,IBA	SORBI_3001G267300,SORBI_3002G178700
stem specific genes	GO:MF	GO:0016209	antioxidant activity	0.766184	FALSE	102	192	3	0.015625	0.0294118	7672	2741	GO:0003674	IBA,IBA,IBA	SORBI_3003G151900,SORBI_3001G528100,SORBI_3006G135800
stem specific genes	GO:MF	GO:0016538	cyclin-dependent protein serine/threonine kinase regulator activity	0.777101	FALSE	26	192	1	0.00520833	0.0384615	7672	2850	GO:0019887	IBA	SORBI_3007G160300
stem specific genes	GO:MF	GO:0016407	acetyltransferase activity	0.777101	FALSE	65	192	2	0.0104167	0.0307692	7672	2789	GO:0016747	IBA,IBA	SORBI_3001G406901,SORBI_3008G151600
stem specific genes	GO:MF	GO:0016830	carbon-carbon lyase activity	0.777101	FALSE	65	192	2	0.0104167	0.0307692	7672	3025	GO:0016829	IBA,IBA	SORBI_3002G282900,SORBI_3009G169000
stem specific genes	GO:MF	GO:0008378	galactosyltransferase activity	0.783115	FALSE	27	192	1	0.00520833	0.037037	7672	1672	GO:0016758	IBA	SORBI_3002G068800
stem specific genes	GO:MF	GO:0016405	CoA-ligase activity	0.783115	FALSE	27	192	1	0.00520833	0.037037	7672	2787	GO:0016877	IBA	SORBI_3005G156100
stem specific genes	GO:MF	GO:0031491	nucleosome binding	0.79877	FALSE	28	192	1	0.00520833	0.0357143	7672	4159	GO:0003682	IBA	SORBI_3002G196500
stem specific genes	GO:MF	GO:0008757	S-adenosylmethionine-dependent methyltransferase activity	0.800915	FALSE	150	192	4	0.0208333	0.0266667	7672	1893	GO:0008168	IBA,IBA,IBA,IBA	SORBI_3002G239900,SORBI_3004G128400,SORBI_3009G197400,SORBI_3002G241100
stem specific genes	GO:MF	GO:0016409	palmitoyltransferase activity	0.800915	FALSE	29	192	1	0.00520833	0.0344828	7672	2791	GO:0016747	IBA	SORBI_3001G461800
stem specific genes	GO:MF	GO:0004540	RNA nuclease activity	0.800915	FALSE	69	192	2	0.0104167	0.0289855	7672	871	GO:0004518|GO:0140098	IBA,IBA	SORBI_3002G299200,SORBI_3010G276600
stem specific genes	GO:MF	GO:0016417	S-acyltransferase activity	0.800915	FALSE	29	192	1	0.00520833	0.0344828	7672	2799	GO:0016747	IBA	SORBI_3001G461800
stem specific genes	GO:MF	GO:0016779	nucleotidyltransferase activity	0.80446	FALSE	111	192	3	0.015625	0.027027	7672	2985	GO:0016772	IBA,IBA,IBA	SORBI_3004G019700,SORBI_3003G354232,SORBI_3006G016700
stem specific genes	GO:MF	GO:0003682	chromatin binding	0.80446	FALSE	111	192	3	0.015625	0.027027	7672	328	GO:0044877	IBA,IBA,IBA	SORBI_3006G083900,SORBI_3002G196500,SORBI_3006G128700
stem specific genes	GO:MF	GO:0043168	anion binding	0.805059	FALSE	234	192	6	0.03125	0.025641	7672	5754	GO:0043167	IBA,IBA,IBA,IBA,IBA,IBA	SORBI_3001G310300,SORBI_3001G514300,SORBI_3001G514400,SORBI_3007G111700,SORBI_3006G216300,SORBI_3003G358600
stem specific genes	GO:MF	GO:0140098	catalytic activity, acting on RNA	0.805059	FALSE	274	192	7	0.0364583	0.0255474	7672	10508	GO:0140640	IBA,IBA,IBA,IBA,IBA,IBA,IBA	SORBI_3002G239900,SORBI_3004G019700,SORBI_3002G241100,SORBI_3002G299200,SORBI_3003G354232,SORBI_3006G016700,SORBI_3010G276600
stem specific genes	GO:MF	GO:0008094	ATP-dependent activity, acting on DNA	0.811381	FALSE	72	192	2	0.0104167	0.0277778	7672	1549	GO:0140097|GO:0140657	IBA,IBA	SORBI_3008G073500,SORBI_3009G207400
stem specific genes	GO:MF	GO:0016790	thiolester hydrolase activity	0.811792	FALSE	31	192	1	0.00520833	0.0322581	7672	2994	GO:0016788	IBA	SORBI_3005G222400
stem specific genes	GO:MF	GO:0031490	chromatin DNA binding	0.824621	FALSE	32	192	1	0.00520833	0.03125	7672	4158	GO:0003677|GO:0003682	IBA	SORBI_3002G196500
stem specific genes	GO:MF	GO:0009931	calcium-dependent protein serine/threonine kinase activity	0.82853	FALSE	33	192	1	0.00520833	0.030303	7672	2175	GO:0004674|GO:0010857	IBA	SORBI_3004G279400
stem specific genes	GO:MF	GO:0004683	calmodulin-dependent protein kinase activity	0.82853	FALSE	33	192	1	0.00520833	0.030303	7672	983	GO:0004674	IBA	SORBI_3004G279400
stem specific genes	GO:MF	GO:0010857	calcium-dependent protein kinase activity	0.82853	FALSE	33	192	1	0.00520833	0.030303	7672	2270	GO:0004672	IBA	SORBI_3004G279400
stem specific genes	GO:MF	GO:0008017	microtubule binding	0.829971	FALSE	76	192	2	0.0104167	0.0263158	7672	1526	GO:0015631	IBA,IBA	SORBI_3009G136000,SORBI_3001G079900
stem specific genes	GO:MF	GO:0019842	vitamin binding	0.836041	FALSE	34	192	1	0.00520833	0.0294118	7672	3735	GO:0036094	IBA	SORBI_3003G358600
stem specific genes	GO:MF	GO:0008483	transaminase activity	0.857808	FALSE	36	192	1	0.00520833	0.0277778	7672	1750	GO:0016769	IBA	SORBI_3006G187900
stem specific genes	GO:MF	GO:0016769	transferase activity, transferring nitrogenous groups	0.857808	FALSE	36	192	1	0.00520833	0.0277778	7672	2978	GO:0016740	IBA	SORBI_3006G187900
stem specific genes	GO:MF	GO:0008422	beta-glucosidase activity	0.867975	FALSE	37	192	1	0.00520833	0.027027	7672	1704	GO:0015926	IBA	SORBI_3010G132400
stem specific genes	GO:MF	GO:0046873	metal ion transmembrane transporter activity	0.872279	FALSE	126	192	3	0.015625	0.0238095	7672	6275	GO:0008324|GO:0022890	IBA,IBA,IBA	SORBI_3006G212200,SORBI_3003G300600,SORBI_3003G317700
stem specific genes	GO:MF	GO:0038023	signaling receptor activity	0.87564	FALSE	127	192	3	0.015625	0.023622	7672	5536	GO:0060089	IBA,IBA,IBA	SORBI_3009G254500,SORBI_3001G074000,SORBI_3009G077300
stem specific genes	GO:MF	GO:0019899	enzyme binding	0.885523	FALSE	173	192	4	0.0208333	0.0231214	7672	3750	GO:0005515	IBA,IBA,IBA,IBA	SORBI_3001G267300,SORBI_3001G183500,SORBI_3002G178700,SORBI_3003G400400
stem specific genes	GO:MF	GO:0008194	UDP-glycosyltransferase activity	0.885523	FALSE	85	192	2	0.0104167	0.0235294	7672	1607	GO:0016757	IBA,IBA	SORBI_3004G357600,SORBI_3001G401600
stem specific genes	GO:MF	GO:0046527	glucosyltransferase activity	0.886836	FALSE	94	192	2	0.0104167	0.0212766	7672	6221	GO:0016758	IBA,IBA	SORBI_3004G357600,SORBI_3010G275800
stem specific genes	GO:MF	GO:0015926	glucosidase activity	0.886836	FALSE	45	192	1	0.00520833	0.0222222	7672	2695	GO:0004553	IBA	SORBI_3010G132400
stem specific genes	GO:MF	GO:0000977	RNA polymerase II transcription regulatory region sequence-specific DNA binding	0.886836	FALSE	135	192	3	0.015625	0.0222222	7672	116	GO:0000976	IBA,IBA,IBA	SORBI_3006G083900,SORBI_3004G254400,SORBI_3008G103500
stem specific genes	GO:MF	GO:0008168	methyltransferase activity	0.886836	FALSE	185	192	4	0.0208333	0.0216216	7672	1588	GO:0016741	IBA,IBA,IBA,IBA	SORBI_3002G239900,SORBI_3004G128400,SORBI_3009G197400,SORBI_3002G241100
stem specific genes	GO:MF	GO:0004675	transmembrane receptor protein serine/threonine kinase activity	0.886836	FALSE	92	192	2	0.0104167	0.0217391	7672	979	GO:0004674|GO:0019199	IBA,IBA	SORBI_3009G254500,SORBI_3009G077300
stem specific genes	GO:MF	GO:0004843	cysteine-type deubiquitinase activity	0.886836	FALSE	43	192	1	0.00520833	0.0232558	7672	1116	GO:0008234|GO:0101005	IBA	SORBI_3007G211300
stem specific genes	GO:MF	GO:0043167	ion binding	0.886836	FALSE	431	192	10	0.0520833	0.0232019	7672	5753	GO:0005488	IBA,IBA,IBA,IBA,IBA,IBA,IBA,IBA,IBA,IBA	SORBI_3001G310300,SORBI_3001G514300,SORBI_3001G514400,SORBI_3007G111700,SORBI_3004G155900,SORBI_3006G216300,SORBI_3002G183400,SORBI_3002G382500,SORBI_3007G123200,SORBI_3003G358600
stem specific genes	GO:MF	GO:0140104	molecular carrier activity	0.886836	FALSE	44	192	1	0.00520833	0.0227273	7672	10512	GO:0003674	IBA	SORBI_3005G127300
stem specific genes	GO:MF	GO:0019887	protein kinase regulator activity	0.886836	FALSE	46	192	1	0.00520833	0.0217391	7672	3747	GO:0019207	IBA	SORBI_3007G160300
stem specific genes	GO:MF	GO:0003743	translation initiation factor activity	0.886836	FALSE	43	192	1	0.00520833	0.0232558	7672	354	GO:0008135	IBA	SORBI_3007G144100
stem specific genes	GO:MF	GO:0015318	inorganic molecular entity transmembrane transporter activity	0.886836	FALSE	268	192	6	0.03125	0.0223881	7672	2482	GO:0022857	IBA,IBA,IBA,IBA,IBA,IBA	SORBI_3006G212200,SORBI_3004G102200,SORBI_3003G300600,SORBI_3001G195800,SORBI_3003G007200,SORBI_3003G317700
stem specific genes	GO:MF	GO:0019199	transmembrane receptor protein kinase activity	0.886836	FALSE	92	192	2	0.0104167	0.0217391	7672	3669	GO:0004672|GO:0004888	IBA,IBA	SORBI_3009G254500,SORBI_3009G077300
stem specific genes	GO:MF	GO:0016877	ligase activity, forming carbon-sulfur bonds	0.886836	FALSE	40	192	1	0.00520833	0.025	7672	3063	GO:0016874	IBA	SORBI_3005G156100
stem specific genes	GO:MF	GO:0019207	kinase regulator activity	0.886836	FALSE	46	192	1	0.00520833	0.0217391	7672	3675	GO:0030234	IBA	SORBI_3007G160300
stem specific genes	GO:MF	GO:0046915	transition metal ion transmembrane transporter activity	0.886836	FALSE	45	192	1	0.00520833	0.0222222	7672	6286	GO:0046873	IBA	SORBI_3006G212200
stem specific genes	GO:MF	GO:0060089	molecular transducer activity	0.886836	FALSE	133	192	3	0.015625	0.0225564	7672	8447	GO:0003674	IBA,IBA,IBA	SORBI_3009G254500,SORBI_3001G074000,SORBI_3009G077300
stem specific genes	GO:MF	GO:0008092	cytoskeletal protein binding	0.886836	FALSE	138	192	3	0.015625	0.0217391	7672	1547	GO:0005515	IBA,IBA,IBA	SORBI_3009G136000,SORBI_3001G079900,SORBI_3009G156400
stem specific genes	GO:MF	GO:0004888	transmembrane signaling receptor activity	0.886836	FALSE	94	192	2	0.0104167	0.0212766	7672	1148	GO:0038023	IBA,IBA	SORBI_3009G254500,SORBI_3009G077300
stem specific genes	GO:MF	GO:0004519	endonuclease activity	0.89608	FALSE	143	192	3	0.015625	0.020979	7672	854	GO:0004518	IBA,IBA,IBA	SORBI_3001G267500,SORBI_3002G299200,SORBI_3010G276600
stem specific genes	GO:MF	GO:0016298	lipase activity	0.90431	FALSE	49	192	1	0.00520833	0.0204082	7672	2772	GO:0016788	IBA	SORBI_3008G000201
stem specific genes	GO:MF	GO:0005319	lipid transporter activity	0.90431	FALSE	49	192	1	0.00520833	0.0204082	7672	1417	GO:0005215	IBA	SORBI_3006G187800
stem specific genes	GO:MF	GO:0005515	protein binding	0.906543	FALSE	714	192	16	0.0833333	0.022409	7672	1495	GO:0005488	IBA,IBA,IBA,IBA,IBA,IBA,IBA,IBA,IBA,IBA,IBA,IBA,IBA,IBA,IBA,IBA	SORBI_3010G020600,SORBI_3010G077000,SORBI_3002G319300,SORBI_3006G083900,SORBI_3009G136000,SORBI_3002G197200,SORBI_3001G267300,SORBI_3004G317200,SORBI_3001G183500,SORBI_3001G079900,SORBI_3002G178700,SORBI_3003G400400,SORBI_3004G279400,SORBI_3006G108500,SORBI_3007G144100,SORBI_3009G156400
stem specific genes	GO:MF	GO:0101005	deubiquitinase activity	0.91141	FALSE	52	192	1	0.00520833	0.0192308	7672	9317	GO:0019783	IBA	SORBI_3007G211300
stem specific genes	GO:MF	GO:0097747	RNA polymerase activity	0.91141	FALSE	52	192	1	0.00520833	0.0192308	7672	9208	GO:0016779|GO:0140098	IBA	SORBI_3006G016700
stem specific genes	GO:MF	GO:0016741	transferase activity, transferring one-carbon groups	0.91141	FALSE	197	192	4	0.0208333	0.0203046	7672	2953	GO:0016740	IBA,IBA,IBA,IBA	SORBI_3002G239900,SORBI_3004G128400,SORBI_3009G197400,SORBI_3002G241100
stem specific genes	GO:MF	GO:0034062	5'-3' RNA polymerase activity	0.91141	FALSE	52	192	1	0.00520833	0.0192308	7672	4946	GO:0097747	IBA	SORBI_3006G016700
stem specific genes	GO:MF	GO:0042393	histone binding	0.912736	FALSE	53	192	1	0.00520833	0.0188679	7672	5642	GO:0005515	IBA	SORBI_3006G083900
stem specific genes	GO:MF	GO:0000978	RNA polymerase II cis-regulatory region sequence-specific DNA binding	0.912736	FALSE	105	192	2	0.0104167	0.0190476	7672	117	GO:0000977|GO:0000987	IBA,IBA	SORBI_3004G254400,SORBI_3008G103500
stem specific genes	GO:MF	GO:0015075	monoatomic ion transmembrane transporter activity	0.912736	FALSE	246	192	5	0.0260417	0.0203252	7672	2304	GO:0022857	IBA,IBA,IBA,IBA,IBA	SORBI_3006G212200,SORBI_3003G300600,SORBI_3006G208100,SORBI_3003G317700,SORBI_3004G287400
stem specific genes	GO:MF	GO:0140640	catalytic activity, acting on a nucleic acid	0.915875	FALSE	427	192	9	0.046875	0.0210773	7672	10654	GO:0003824	IBA,IBA,IBA,IBA,IBA,IBA,IBA,IBA,IBA	SORBI_3002G239900,SORBI_3004G019700,SORBI_3002G241100,SORBI_3002G299200,SORBI_3003G354232,SORBI_3006G016700,SORBI_3008G073500,SORBI_3009G207400,SORBI_3010G276600
stem specific genes	GO:MF	GO:0046872	metal ion binding	0.920801	FALSE	204	192	4	0.0208333	0.0196078	7672	6274	GO:0043169	IBA,IBA,IBA,IBA	SORBI_3004G155900,SORBI_3002G183400,SORBI_3002G382500,SORBI_3007G123200
stem specific genes	GO:MF	GO:0060589	nucleoside-triphosphatase regulator activity	0.923578	FALSE	57	192	1	0.00520833	0.0175439	7672	8457	GO:0030234	IBA	SORBI_3004G269100
stem specific genes	GO:MF	GO:0030695	GTPase regulator activity	0.923578	FALSE	57	192	1	0.00520833	0.0175439	7672	4014	GO:0060589	IBA	SORBI_3004G269100
stem specific genes	GO:MF	GO:0043169	cation binding	0.928081	FALSE	209	192	4	0.0208333	0.0191388	7672	5755	GO:0043167	IBA,IBA,IBA,IBA	SORBI_3004G155900,SORBI_3002G183400,SORBI_3002G382500,SORBI_3007G123200
stem specific genes	GO:MF	GO:0000987	cis-regulatory region sequence-specific DNA binding	0.928081	FALSE	112	192	2	0.0104167	0.0178571	7672	120	GO:0000976	IBA,IBA	SORBI_3004G254400,SORBI_3008G103500
stem specific genes	GO:MF	GO:0016874	ligase activity	0.942145	FALSE	166	192	3	0.015625	0.0180723	7672	3061	GO:0003824	IBA,IBA,IBA	SORBI_3002G361500,SORBI_3004G189600,SORBI_3005G156100
stem specific genes	GO:MF	GO:0008324	monoatomic cation transmembrane transporter activity	0.944288	FALSE	217	192	4	0.0208333	0.0184332	7672	1660	GO:0015075	IBA,IBA,IBA,IBA	SORBI_3006G212200,SORBI_3003G300600,SORBI_3006G208100,SORBI_3003G317700
stem specific genes	GO:MF	GO:0019783	ubiquitin-like protein peptidase activity	0.944288	FALSE	63	192	1	0.00520833	0.015873	7672	3711	GO:0008233	IBA	SORBI_3007G211300
stem specific genes	GO:MF	GO:0035251	UDP-glucosyltransferase activity	0.946459	FALSE	64	192	1	0.00520833	0.015625	7672	5316	GO:0008194|GO:0046527	IBA	SORBI_3004G357600
stem specific genes	GO:MF	GO:0016747	acyltransferase activity, transferring groups other than amino-acyl groups	0.957224	FALSE	174	192	3	0.015625	0.0172414	7672	2958	GO:0016746	IBA,IBA,IBA	SORBI_3001G406901,SORBI_3001G461800,SORBI_3008G151600
stem specific genes	GO:MF	GO:0090079	translation regulator activity, nucleic acid binding	0.967603	FALSE	70	192	1	0.00520833	0.0142857	7672	9042	GO:0003676|GO:0045182	IBA	SORBI_3007G144100
stem specific genes	GO:MF	GO:0008135	translation factor activity, RNA binding	0.967603	FALSE	70	192	1	0.00520833	0.0142857	7672	1575	GO:0090079	IBA	SORBI_3007G144100
stem specific genes	GO:MF	GO:0045182	translation regulator activity	0.96964	FALSE	72	192	1	0.00520833	0.0138889	7672	6119	GO:0003674	IBA	SORBI_3007G144100
stem specific genes	GO:MF	GO:0016791	phosphatase activity	0.96964	FALSE	182	192	3	0.015625	0.0164835	7672	2995	GO:0042578	IBA,IBA,IBA	SORBI_3001G059900,SORBI_3001G496900,SORBI_3001G244900
stem specific genes	GO:MF	GO:0003824	catalytic activity	0.976953	FALSE	4534	192	107	0.557292	0.0235995	7672	368	GO:0003674	IBA,IBA,IBA,IBA,IBA,IBA,IBA,IBA,IBA,IBA,IBA,IBA,IBA,IBA,IBA,IBA,IBA,IBA,IBA,IBA,IBA,IBA,IBA,IBA,IBA,IBA,IBA,IBA,IBA,IBA,IBA,IBA,IBA,IBA,IBA,IBA,IBA,IBA,IBA,IBA,IBA,IBA,IBA,IBA,IBA,IBA,IBA,IBA,IBA,IBA,IBA,IBA,IBA,IBA,IBA,IBA,IBA,IBA,IBA,IBA,IBA,IBA,IBA,IBA,IBA,IBA,IBA,IBA,IBA,IBA,IBA,IBA,IBA,IBA,IBA,IBA,IBA,IBA,IBA,IBA,IBA,IBA,IBA,IBA,IBA,IBA,IBA,IBA,IBA,IBA,IBA,IBA,IBA,IBA,IBA,IBA,IBA,IBA,IBA,IBA,IBA,IBA,IBA,IBA,IBA,IBA,IBA	SORBI_3008G000201,SORBI_3001G363700,SORBI_3002G282900,SORBI_3002G327500,SORBI_3001G059900,SORBI_3001G310300,SORBI_3001G514300,SORBI_3001G514400,SORBI_3002G016400,SORBI_3002G239900,SORBI_3003G062900,SORBI_3003G151900,SORBI_3003G309400,SORBI_3004G357600,SORBI_3005G129600,SORBI_3006G172000,SORBI_3007G097100,SORBI_3007G111700,SORBI_3008G190000,SORBI_3009G137500,SORBI_3009G203200,SORBI_3009G254500,SORBI_3010G024500,SORBI_3010G275800,SORBI_3003G385500,SORBI_3004G128400,SORBI_3002G176700,SORBI_3004G329000,SORBI_3006G227800,SORBI_3009G000700,SORBI_3006G221800,SORBI_3001G061900,SORBI_3002G430700,SORBI_3003G148400,SORBI_3003G244000,SORBI_3003G247000,SORBI_3003G293800,SORBI_3006G187900,SORBI_3003G022900,SORBI_3006G185800,SORBI_3009G044600,SORBI_3006G212400,SORBI_3001G496900,SORBI_3002G342400,SORBI_3002G361500,SORBI_3006G170800,SORBI_3004G218100,SORBI_3001G075600,SORBI_3001G364200,SORBI_3001G406901,SORBI_3001G528100,SORBI_3003G230200,SORBI_3003G353200,SORBI_3004G019700,SORBI_3004G075900,SORBI_3005G222400,SORBI_3002G135800,SORBI_3009G197400,SORBI_3010G132400,SORBI_3006G216300,SORBI_3002G068800,SORBI_3004G189600,SORBI_3005G115800,SORBI_3009G044400,SORBI_3009G077500,SORBI_3005G156100,SORBI_3010G197300,SORBI_3001G081100,SORBI_3001G106300,SORBI_3001G199400,SORBI_3001G244900,SORBI_3001G258100,SORBI_3001G267500,SORBI_3001G295900,SORBI_3001G401600,SORBI_3001G461800,SORBI_3001G493900,SORBI_3002G032800,SORBI_3002G206100,SORBI_3002G216000,SORBI_3002G221900,SORBI_3002G241100,SORBI_3002G299200,SORBI_3002G366000,SORBI_3003G070600,SORBI_3003G290400,SORBI_3003G354232,SORBI_3003G358600,SORBI_3003G376900,SORBI_3003G404800,SORBI_3004G190200,SORBI_3004G279400,SORBI_3004G313200,SORBI_3005G165400,SORBI_3006G016700,SORBI_3006G058000,SORBI_3006G135800,SORBI_3006G248300,SORBI_3007G211300,SORBI_3008G073500,SORBI_3008G151600,SORBI_3009G077300,SORBI_3009G124200,SORBI_3009G169000,SORBI_3009G207400,SORBI_3010G071300,SORBI_3010G276600
stem specific genes	GO:MF	GO:0016829	lyase activity	0.984076	FALSE	136	192	2	0.0104167	0.0147059	7672	3024	GO:0003824	IBA,IBA	SORBI_3002G282900,SORBI_3009G169000
stem specific genes	GO:MF	GO:0140097	catalytic activity, acting on DNA	0.992582	FALSE	140	192	2	0.0104167	0.0142857	7672	10507	GO:0140640	IBA,IBA	SORBI_3008G073500,SORBI_3009G207400
stem specific genes	GO:MF	GO:0004518	nuclease activity	0.992662	FALSE	196	192	3	0.015625	0.0153061	7672	853	GO:0016788	IBA,IBA,IBA	SORBI_3001G267500,SORBI_3002G299200,SORBI_3010G276600
stem specific genes	GO:MF	GO:0004672	protein kinase activity	0.997745	FALSE	496	192	9	0.046875	0.0181452	7672	976	GO:0016301|GO:0016773|GO:0140096	IBA,IBA,IBA,IBA,IBA,IBA,IBA,IBA,IBA	SORBI_3002G327500,SORBI_3008G190000,SORBI_3009G254500,SORBI_3010G024500,SORBI_3002G176700,SORBI_3001G295900,SORBI_3002G032800,SORBI_3004G279400,SORBI_3009G077300
stem specific genes	GO:MF	GO:0015399	primary active transmembrane transporter activity	1	FALSE	118	192	1	0.00520833	0.00847458	7672	2530	GO:0022804	IBA	SORBI_3003G045700
stem specific genes	GO:MF	GO:0004842	ubiquitin-protein transferase activity	1	FALSE	284	192	4	0.0208333	0.0140845	7672	1115	GO:0019787	IBA,IBA,IBA,IBA	SORBI_3006G221800,SORBI_3003G022900,SORBI_3001G106300,SORBI_3003G404800
stem specific genes	GO:MF	GO:0005488	binding	1	FALSE	2801	192	56	0.291667	0.0199929	7672	1483	GO:0003674	IBA,IBA,IBA,IBA,IBA,IBA,IBA,IBA,IBA,IBA,IBA,IBA,IBA,IBA,IBA,IBA,IBA,IBA,IBA,IBA,IBA,IBA,IBA,IBA,IBA,IBA,IBA,IBA,IBA,IBA,IBA,IBA,IBA,IBA,IBA,IBA,IBA,IBA,IBA,IBA,IBA,IBA,IBA,IBA,IBA,IBA,IBA,IBA,IBA,IBA,IBA,IBA,IBA,IBA,IBA,IBA	SORBI_3010G020600,SORBI_3010G077000,SORBI_3001G310300,SORBI_3001G396500,SORBI_3001G399400,SORBI_3001G514300,SORBI_3001G514400,SORBI_3002G319300,SORBI_3003G429800,SORBI_3005G153000,SORBI_3006G083900,SORBI_3007G111700,SORBI_3007G201900,SORBI_3009G012500,SORBI_3009G136000,SORBI_3001G128200,SORBI_3008G149650,SORBI_3001G061900,SORBI_3002G197200,SORBI_3001G267300,SORBI_3004G155900,SORBI_3004G317200,SORBI_3007G159800,SORBI_3010G269700,SORBI_3002G274500,SORBI_3004G303600,SORBI_3009G216900,SORBI_3002G201100,SORBI_3004G273000,SORBI_3007G183200,SORBI_3006G216300,SORBI_3002G183400,SORBI_3002G382500,SORBI_3001G183500,SORBI_3007G123200,SORBI_3008G137500,SORBI_3001G079900,SORBI_3001G267500,SORBI_3001G379100,SORBI_3002G178700,SORBI_3002G196500,SORBI_3002G366000,SORBI_3003G290400,SORBI_3003G358600,SORBI_3003G400400,SORBI_3004G254400,SORBI_3004G279400,SORBI_3004G313200,SORBI_3006G108500,SORBI_3006G128700,SORBI_3007G144100,SORBI_3008G103500,SORBI_3009G145200,SORBI_3009G156400,SORBI_3010G211200,SORBI_3010G261700
stem specific genes	GO:MF	GO:0003674	molecular_function	1	FALSE	7672	192	192	1	0.0250261	7672	322		IBA,IBA,IBA,IBA,IBA,IBA,IBA,IBA,IBA,IBA,IBA,IBA,IBA,IBA,IBA,IBA,IBA,IBA,IBA,IBA,IBA,IBA,IBA,IBA,IBA,IBA,IBA,IBA,IBA,IBA,IBA,IBA,IBA,IBA,IBA,IBA,IBA,IBA,IBA,IBA,IBA,IBA,IBA,IBA,IBA,IBA,IBA,IBA,IBA,IBA,IBA,IBA,IBA,IBA,IBA,IBA,IBA,IBA,IBA,IBA,IBA,IBA,IBA,IBA,IBA,IBA,IBA,IBA,IBA,IBA,IBA,IBA,IBA,IBA,IBA,IBA,IBA,IBA,IBA,IBA,IBA,IBA,IBA,IBA,IBA,IBA,IBA,IBA,IBA,IBA,IBA,IBA,IBA,IBA,IBA,IBA,IBA,IBA,IBA,IBA,IBA,IBA,IBA,IBA,IBA,IBA,IBA,IBA,IBA,IBA,IBA,IBA,IBA,IBA,IBA,IBA,IBA,IBA,IBA,IBA,IBA,IBA,IBA,IBA,IBA,IBA,IBA,IBA,IBA,IBA,IBA,IBA,IBA,IBA,IBA,IBA,IBA,IBA,IBA,IBA,IBA,IBA,IBA,IBA,IBA,IBA,IBA,IBA,IBA,IBA,IBA,IBA,IBA,IBA,IBA,IBA,IBA,IBA,IBA,IBA,IBA,IBA,IBA,IBA,IBA,IBA,IBA,IBA,IBA,IBA,IBA,IBA,IBA,IBA,IBA,IBA,IBA,IBA,IBA,IBA,IBA,IBA,IBA,IBA,IBA,IBA,IBA,IBA,IBA,IBA,IBA,IBA	SORBI_3008G000201,SORBI_3001G363700,SORBI_3002G282900,SORBI_3002G327500,SORBI_3005G127300,SORBI_3006G212200,SORBI_3010G020600,SORBI_3010G077000,SORBI_3001G059900,SORBI_3001G267100,SORBI_3001G310300,SORBI_3001G396500,SORBI_3001G399400,SORBI_3001G439000,SORBI_3001G514300,SORBI_3001G514400,SORBI_3002G016400,SORBI_3002G239900,SORBI_3002G319300,SORBI_3003G062900,SORBI_3003G151900,SORBI_3003G309400,SORBI_3003G429800,SORBI_3004G357600,SORBI_3005G129600,SORBI_3005G153000,SORBI_3006G083900,SORBI_3006G172000,SORBI_3007G097100,SORBI_3007G111700,SORBI_3007G160300,SORBI_3007G201900,SORBI_3008G190000,SORBI_3009G012500,SORBI_3009G136000,SORBI_3009G137500,SORBI_3009G203200,SORBI_3009G254500,SORBI_3010G024500,SORBI_3010G275800,SORBI_3003G385500,SORBI_3010G191100,SORBI_3004G128400,SORBI_3001G106000,SORBI_3001G128200,SORBI_3002G176700,SORBI_3003G045700,SORBI_3004G329000,SORBI_3006G227800,SORBI_3008G149650,SORBI_3009G000700,SORBI_3006G221800,SORBI_3001G061900,SORBI_3002G430700,SORBI_3003G148400,SORBI_3003G244000,SORBI_3003G247000,SORBI_3003G293800,SORBI_3004G102200,SORBI_3004G157100,SORBI_3006G187900,SORBI_3007G081300,SORBI_3002G197200,SORBI_3001G267300,SORBI_3003G022900,SORBI_3004G155900,SORBI_3004G317200,SORBI_3006G185800,SORBI_3007G159800,SORBI_3007G191200,SORBI_3009G044600,SORBI_3006G212400,SORBI_3010G269700,SORBI_3001G496900,SORBI_3002G274500,SORBI_3002G342400,SORBI_3002G361500,SORBI_3006G170800,SORBI_3004G218100,SORBI_3005G090600,SORBI_3001G075600,SORBI_3001G364200,SORBI_3001G406901,SORBI_3001G528100,SORBI_3002G023900,SORBI_3003G144200,SORBI_3003G230200,SORBI_3003G300600,SORBI_3003G353200,SORBI_3004G019700,SORBI_3004G075900,SORBI_3004G303600,SORBI_3005G222400,SORBI_3006G208100,SORBI_3009G216900,SORBI_3002G135800,SORBI_3002G201100,SORBI_3004G273000,SORBI_3007G008000,SORBI_3007G183200,SORBI_3009G197400,SORBI_3010G132400,SORBI_3006G216300,SORBI_3001G259400,SORBI_3001G276600,SORBI_3002G068800,SORBI_3002G183400,SORBI_3002G382500,SORBI_3003G153300,SORBI_3004G189600,SORBI_3005G115800,SORBI_3009G044400,SORBI_3009G077500,SORBI_3001G183500,SORBI_3001G195800,SORBI_3005G156100,SORBI_3007G123200,SORBI_3008G137500,SORBI_3010G197300,SORBI_3001G074000,SORBI_3001G075101,SORBI_3001G079900,SORBI_3001G081100,SORBI_3001G106200,SORBI_3001G106300,SORBI_3001G199400,SORBI_3001G244900,SORBI_3001G258100,SORBI_3001G267500,SORBI_3001G295900,SORBI_3001G379100,SORBI_3001G401600,SORBI_3001G461800,SORBI_3001G493900,SORBI_3002G032800,SORBI_3002G178700,SORBI_3002G196500,SORBI_3002G206100,SORBI_3002G216000,SORBI_3002G221900,SORBI_3002G241100,SORBI_3002G246000,SORBI_3002G299200,SORBI_3002G366000,SORBI_3003G007200,SORBI_3003G070600,SORBI_3003G276700,SORBI_3003G290400,SORBI_3003G317700,SORBI_3003G354232,SORBI_3003G358600,SORBI_3003G376900,SORBI_3003G378800,SORBI_3003G400400,SORBI_3003G404800,SORBI_3004G133500,SORBI_3004G190200,SORBI_3004G254400,SORBI_3004G269100,SORBI_3004G279400,SORBI_3004G287400,SORBI_3004G313200,SORBI_3004G340100,SORBI_3005G165400,SORBI_3006G016700,SORBI_3006G058000,SORBI_3006G108500,SORBI_3006G128700,SORBI_3006G135800,SORBI_3006G187800,SORBI_3006G248300,SORBI_3007G144100,SORBI_3007G189400,SORBI_3007G211300,SORBI_3008G073500,SORBI_3008G097700,SORBI_3008G103500,SORBI_3008G132300,SORBI_3008G151600,SORBI_3009G077300,SORBI_3009G124200,SORBI_3009G136600,SORBI_3009G145200,SORBI_3009G156400,SORBI_3009G169000,SORBI_3009G207400,SORBI_3009G235700,SORBI_3010G005401,SORBI_3010G071300,SORBI_3010G211200,SORBI_3010G261700,SORBI_3010G276600
stem specific genes	GO:MF	GO:0003676	nucleic acid binding	1	FALSE	1441	192	27	0.140625	0.018737	7672	323	GO:0097159|GO:1901363	IBA,IBA,IBA,IBA,IBA,IBA,IBA,IBA,IBA,IBA,IBA,IBA,IBA,IBA,IBA,IBA,IBA,IBA,IBA,IBA,IBA,IBA,IBA,IBA,IBA,IBA,IBA	SORBI_3001G396500,SORBI_3001G399400,SORBI_3003G429800,SORBI_3005G153000,SORBI_3006G083900,SORBI_3007G201900,SORBI_3009G012500,SORBI_3001G128200,SORBI_3008G149650,SORBI_3007G159800,SORBI_3010G269700,SORBI_3002G274500,SORBI_3004G303600,SORBI_3009G216900,SORBI_3002G201100,SORBI_3004G273000,SORBI_3007G183200,SORBI_3008G137500,SORBI_3001G267500,SORBI_3001G379100,SORBI_3002G196500,SORBI_3004G254400,SORBI_3007G144100,SORBI_3008G103500,SORBI_3009G145200,SORBI_3010G211200,SORBI_3010G261700
stem specific genes	GO:MF	GO:0140657	ATP-dependent activity	1	FALSE	368	192	6	0.03125	0.0163043	7672	10657	GO:0003674	IBA,IBA,IBA,IBA,IBA,IBA	SORBI_3003G045700,SORBI_3005G156100,SORBI_3004G340100,SORBI_3006G108500,SORBI_3008G073500,SORBI_3009G207400
stem specific genes	GO:MF	GO:0003712	transcription coregulator activity	1	FALSE	89	192	1	0.00520833	0.011236	7672	341	GO:0140110	IBA	SORBI_3001G259400
stem specific genes	GO:MF	GO:0003723	RNA binding	1	FALSE	801	192	5	0.0260417	0.0062422	7672	346	GO:0003676	IBA,IBA,IBA,IBA,IBA	SORBI_3005G153000,SORBI_3007G201900,SORBI_3001G128200,SORBI_3001G267500,SORBI_3010G211200
stem specific genes	GO:MF	GO:0003729	mRNA binding	1	FALSE	262	192	3	0.015625	0.0114504	7672	351	GO:0003723	IBA,IBA,IBA	SORBI_3005G153000,SORBI_3001G128200,SORBI_3001G267500
stem specific genes	GO:MF	GO:0003735	structural constituent of ribosome	1	FALSE	242	192	1	0.00520833	0.00413223	7672	353	GO:0005198	IBA	SORBI_3007G201900
stem specific genes	GO:MF	GO:0008234	cysteine-type peptidase activity	1	FALSE	93	192	1	0.00520833	0.0107527	7672	1617	GO:0008233	IBA	SORBI_3007G211300
stem specific genes	GO:MF	GO:1901363	heterocyclic compound binding	1	FALSE	1656	192	28	0.145833	0.0169082	7672	10949	GO:0005488	IBA,IBA,IBA,IBA,IBA,IBA,IBA,IBA,IBA,IBA,IBA,IBA,IBA,IBA,IBA,IBA,IBA,IBA,IBA,IBA,IBA,IBA,IBA,IBA,IBA,IBA,IBA,IBA	SORBI_3001G396500,SORBI_3001G399400,SORBI_3003G429800,SORBI_3005G153000,SORBI_3006G083900,SORBI_3007G201900,SORBI_3009G012500,SORBI_3001G128200,SORBI_3008G149650,SORBI_3007G159800,SORBI_3010G269700,SORBI_3002G274500,SORBI_3004G303600,SORBI_3009G216900,SORBI_3002G201100,SORBI_3004G273000,SORBI_3007G183200,SORBI_3008G137500,SORBI_3001G267500,SORBI_3001G379100,SORBI_3002G196500,SORBI_3003G358600,SORBI_3004G254400,SORBI_3007G144100,SORBI_3008G103500,SORBI_3009G145200,SORBI_3010G211200,SORBI_3010G261700
stem specific genes	GO:MF	GO:0004674	protein serine/threonine kinase activity	1	FALSE	412	192	6	0.03125	0.0145631	7672	978	GO:0004672	IBA,IBA,IBA,IBA,IBA,IBA	SORBI_3002G327500,SORBI_3008G190000,SORBI_3009G254500,SORBI_3001G295900,SORBI_3004G279400,SORBI_3009G077300
stem specific genes	GO:MF	GO:0005198	structural molecule activity	1	FALSE	289	192	2	0.0104167	0.00692042	7672	1350	GO:0003674	IBA,IBA	SORBI_3007G201900,SORBI_3002G246000
stem specific genes	GO:MF	GO:0022804	active transmembrane transporter activity	1	FALSE	230	192	1	0.00520833	0.00434783	7672	3788	GO:0022857	IBA	SORBI_3003G045700
stem specific genes	GO:MF	GO:0022890	inorganic cation transmembrane transporter activity	1	FALSE	207	192	3	0.015625	0.0144928	7672	3837	GO:0015318	IBA,IBA,IBA	SORBI_3006G212200,SORBI_3003G300600,SORBI_3003G317700
stem specific genes	GO:MF	GO:0042578	phosphoric ester hydrolase activity	1	FALSE	218	192	3	0.015625	0.0137615	7672	5654	GO:0016788	IBA,IBA,IBA	SORBI_3001G059900,SORBI_3001G496900,SORBI_3001G244900
stem specific genes	GO:MF	GO:0042626	ATPase-coupled transmembrane transporter activity	1	FALSE	106	192	1	0.00520833	0.00943396	7672	5664	GO:0015399|GO:0140657	IBA	SORBI_3003G045700
stem specific genes	GO:MF	GO:0140096	catalytic activity, acting on a protein	1	FALSE	1401	192	28	0.145833	0.0199857	7672	10506	GO:0003824	IBA,IBA,IBA,IBA,IBA,IBA,IBA,IBA,IBA,IBA,IBA,IBA,IBA,IBA,IBA,IBA,IBA,IBA,IBA,IBA,IBA,IBA,IBA,IBA,IBA,IBA,IBA,IBA	SORBI_3002G327500,SORBI_3003G062900,SORBI_3003G309400,SORBI_3005G129600,SORBI_3007G097100,SORBI_3008G190000,SORBI_3009G254500,SORBI_3010G024500,SORBI_3002G176700,SORBI_3004G329000,SORBI_3006G221800,SORBI_3003G022900,SORBI_3006G185800,SORBI_3003G230200,SORBI_3001G081100,SORBI_3001G106300,SORBI_3001G258100,SORBI_3001G295900,SORBI_3001G461800,SORBI_3002G032800,SORBI_3002G206100,SORBI_3002G216000,SORBI_3003G404800,SORBI_3004G279400,SORBI_3005G165400,SORBI_3006G058000,SORBI_3007G211300,SORBI_3009G077300
stem specific genes	GO:MF	GO:0044877	protein-containing complex binding	1	FALSE	236	192	3	0.015625	0.0127119	7672	6092	GO:0005488	IBA,IBA,IBA	SORBI_3006G083900,SORBI_3002G196500,SORBI_3006G128700
stem specific genes	GO:MF	GO:0036094	small molecule binding	1	FALSE	230	192	1	0.00520833	0.00434783	7672	5425	GO:0005488	IBA	SORBI_3003G358600
stem specific genes	GO:MF	GO:0019787	ubiquitin-like protein transferase activity	1	FALSE	298	192	4	0.0208333	0.0134228	7672	3715	GO:0016755|GO:0140096	IBA,IBA,IBA,IBA	SORBI_3006G221800,SORBI_3003G022900,SORBI_3001G106300,SORBI_3003G404800
stem specific genes	GO:MF	GO:0061630	ubiquitin protein ligase activity	1	FALSE	200	192	1	0.00520833	0.005	7672	8497	GO:0004842|GO:0061659	IBA	SORBI_3001G106300
stem specific genes	GO:MF	GO:0061659	ubiquitin-like protein ligase activity	1	FALSE	207	192	1	0.00520833	0.00483092	7672	8511	GO:0019787	IBA	SORBI_3001G106300
stem specific genes	GO:MF	GO:0097159	organic cyclic compound binding	1	FALSE	1667	192	28	0.145833	0.0167966	7672	9139	GO:0005488	IBA,IBA,IBA,IBA,IBA,IBA,IBA,IBA,IBA,IBA,IBA,IBA,IBA,IBA,IBA,IBA,IBA,IBA,IBA,IBA,IBA,IBA,IBA,IBA,IBA,IBA,IBA,IBA	SORBI_3001G396500,SORBI_3001G399400,SORBI_3003G429800,SORBI_3005G153000,SORBI_3006G083900,SORBI_3007G201900,SORBI_3009G012500,SORBI_3001G128200,SORBI_3008G149650,SORBI_3007G159800,SORBI_3010G269700,SORBI_3002G274500,SORBI_3004G303600,SORBI_3009G216900,SORBI_3002G201100,SORBI_3004G273000,SORBI_3007G183200,SORBI_3008G137500,SORBI_3001G267500,SORBI_3001G379100,SORBI_3002G196500,SORBI_3003G358600,SORBI_3004G254400,SORBI_3007G144100,SORBI_3008G103500,SORBI_3009G145200,SORBI_3010G211200,SORBI_3010G261700
stem specific genes	GO:MF	GO:0016740	transferase activity	1	FALSE	1920	192	39	0.203125	0.0203125	7672	2952	GO:0003824	IBA,IBA,IBA,IBA,IBA,IBA,IBA,IBA,IBA,IBA,IBA,IBA,IBA,IBA,IBA,IBA,IBA,IBA,IBA,IBA,IBA,IBA,IBA,IBA,IBA,IBA,IBA,IBA,IBA,IBA,IBA,IBA,IBA,IBA,IBA,IBA,IBA,IBA,IBA	SORBI_3002G327500,SORBI_3001G310300,SORBI_3001G514300,SORBI_3001G514400,SORBI_3002G239900,SORBI_3004G357600,SORBI_3007G111700,SORBI_3008G190000,SORBI_3009G137500,SORBI_3009G254500,SORBI_3010G024500,SORBI_3010G275800,SORBI_3004G128400,SORBI_3002G176700,SORBI_3006G221800,SORBI_3002G430700,SORBI_3006G187900,SORBI_3003G022900,SORBI_3001G075600,SORBI_3001G406901,SORBI_3004G019700,SORBI_3004G075900,SORBI_3009G197400,SORBI_3006G216300,SORBI_3002G068800,SORBI_3010G197300,SORBI_3001G106300,SORBI_3001G295900,SORBI_3001G401600,SORBI_3001G461800,SORBI_3002G032800,SORBI_3002G241100,SORBI_3003G354232,SORBI_3003G358600,SORBI_3003G404800,SORBI_3004G279400,SORBI_3006G016700,SORBI_3008G151600,SORBI_3009G077300
stem specific genes	GO:MF	GO:0016746	acyltransferase activity	1	FALSE	493	192	7	0.0364583	0.0141988	7672	2957	GO:0016740	IBA,IBA,IBA,IBA,IBA,IBA,IBA	SORBI_3006G221800,SORBI_3003G022900,SORBI_3001G406901,SORBI_3001G106300,SORBI_3001G461800,SORBI_3003G404800,SORBI_3008G151600
stem specific genes	GO:MF	GO:0016614	oxidoreductase activity, acting on CH-OH group of donors	1	FALSE	164	192	2	0.0104167	0.0121951	7672	2857	GO:0016491	IBA,IBA	SORBI_3006G227800,SORBI_3006G170800
stem specific genes	GO:MF	GO:0016616	oxidoreductase activity, acting on the CH-OH group of donors, NAD or NADP as acceptor	1	FALSE	160	192	2	0.0104167	0.0125	7672	2859	GO:0016614	IBA,IBA	SORBI_3006G227800,SORBI_3006G170800
stem specific genes	GO:MF	GO:0016853	isomerase activity	1	FALSE	160	192	2	0.0104167	0.0125	7672	3044	GO:0003824	IBA,IBA	SORBI_3003G244000,SORBI_3004G190200
stem specific genes	GO:MF	GO:0016755	aminoacyltransferase activity	1	FALSE	302	192	4	0.0208333	0.013245	7672	2966	GO:0016746	IBA,IBA,IBA,IBA	SORBI_3006G221800,SORBI_3003G022900,SORBI_3001G106300,SORBI_3003G404800
stem specific genes	GO:MF	GO:0016772	transferase activity, transferring phosphorus-containing groups	1	FALSE	780	192	12	0.0625	0.0153846	7672	2979	GO:0016740	IBA,IBA,IBA,IBA,IBA,IBA,IBA,IBA,IBA,IBA,IBA,IBA	SORBI_3002G327500,SORBI_3008G190000,SORBI_3009G254500,SORBI_3010G024500,SORBI_3002G176700,SORBI_3004G019700,SORBI_3001G295900,SORBI_3002G032800,SORBI_3003G354232,SORBI_3004G279400,SORBI_3006G016700,SORBI_3009G077300
stem specific genes	GO:MF	GO:0016773	phosphotransferase activity, alcohol group as acceptor	1	FALSE	596	192	9	0.046875	0.0151007	7672	2980	GO:0016772	IBA,IBA,IBA,IBA,IBA,IBA,IBA,IBA,IBA	SORBI_3002G327500,SORBI_3008G190000,SORBI_3009G254500,SORBI_3010G024500,SORBI_3002G176700,SORBI_3001G295900,SORBI_3002G032800,SORBI_3004G279400,SORBI_3009G077300
stem specific genes	GO:MF	GO:0016301	kinase activity	1	FALSE	637	192	9	0.046875	0.0141287	7672	2774	GO:0016772	IBA,IBA,IBA,IBA,IBA,IBA,IBA,IBA,IBA	SORBI_3002G327500,SORBI_3008G190000,SORBI_3009G254500,SORBI_3010G024500,SORBI_3002G176700,SORBI_3001G295900,SORBI_3002G032800,SORBI_3004G279400,SORBI_3009G077300
stem specific genes	KEGG	KEGG:00950	Isoquinoline alkaloid biosynthesis	0.0630796	FALSE	9	42	2	0.047619	0.222222	2528	149	KEGG:00000	KEGG,KEGG	SORBI_3007G068300,SORBI_3007G068500
stem specific genes	KEGG	KEGG:01100	Metabolic pathways	0.0630796	FALSE	1240	42	29	0.690476	0.0233871	2528	181	KEGG:00000	KEGG,KEGG,KEGG,KEGG,KEGG,KEGG,KEGG,KEGG,KEGG,KEGG,KEGG,KEGG,KEGG,KEGG,KEGG,KEGG,KEGG,KEGG,KEGG,KEGG,KEGG,KEGG,KEGG,KEGG,KEGG,KEGG,KEGG,KEGG,KEGG	SORBI_3002G282900,SORBI_3001G514300,SORBI_3001G514400,SORBI_3003G151900,SORBI_3009G137500,SORBI_3009G203200,SORBI_3009G177200,SORBI_3002G160400,SORBI_3003G148400,SORBI_3003G244000,SORBI_3003G247000,SORBI_3003G293800,SORBI_3006G187900,SORBI_3007G196800,SORBI_3010G161900,SORBI_3009G044600,SORBI_3002G342400,SORBI_3001G444500,SORBI_3001G528100,SORBI_3006G216300,SORBI_3004G189600,SORBI_3009G044400,SORBI_3002G221900,SORBI_3003G358600,SORBI_3004G190200,SORBI_3006G069000,SORBI_3007G068300,SORBI_3007G068500,SORBI_3009G169000
stem specific genes	KEGG	KEGG:00480	Glutathione metabolism	0.0630796	FALSE	70	42	5	0.119048	0.0714286	2528	61	KEGG:00000	KEGG,KEGG,KEGG,KEGG,KEGG	SORBI_3002G282900,SORBI_3001G514300,SORBI_3001G514400,SORBI_3009G137500,SORBI_3006G216300
stem specific genes	KEGG	KEGG:00270	Cysteine and methionine metabolism	0.0630796	FALSE	49	42	4	0.0952381	0.0816327	2528	30	KEGG:00000	KEGG,KEGG,KEGG,KEGG	SORBI_3006G187900,SORBI_3009G044600,SORBI_3009G044400,SORBI_3002G221900
stem specific genes	KEGG	KEGG:04075	Plant hormone signal transduction	0.0673786	FALSE	118	42	6	0.142857	0.0508475	2528	257	KEGG:00000	KEGG,KEGG,KEGG,KEGG,KEGG,KEGG	SORBI_3001G267100,SORBI_3001G439000,SORBI_3006G255300,SORBI_3002G361500,SORBI_3001G259400,SORBI_3006G253801
stem specific genes	KEGG	KEGG:01110	Biosynthesis of secondary metabolites	0.0987102	FALSE	694	42	18	0.428571	0.0259366	2528	182	KEGG:00000	KEGG,KEGG,KEGG,KEGG,KEGG,KEGG,KEGG,KEGG,KEGG,KEGG,KEGG,KEGG,KEGG,KEGG,KEGG,KEGG,KEGG,KEGG	SORBI_3002G282900,SORBI_3003G151900,SORBI_3002G160400,SORBI_3003G244000,SORBI_3006G187900,SORBI_3010G161900,SORBI_3009G044600,SORBI_3002G342400,SORBI_3004G218100,SORBI_3001G444500,SORBI_3001G528100,SORBI_3009G044400,SORBI_3002G221900,SORBI_3003G358600,SORBI_3004G190200,SORBI_3007G068300,SORBI_3007G068500,SORBI_3009G169000
stem specific genes	KEGG	KEGG:00040	Pentose and glucuronate interconversions	0.0987102	FALSE	15	42	2	0.047619	0.133333	2528	5	KEGG:00000	KEGG,KEGG	SORBI_3009G203200,SORBI_3003G148400
stem specific genes	KEGG	KEGG:00350	Tyrosine metabolism	0.166998	FALSE	22	42	2	0.047619	0.0909091	2528	41	KEGG:00000	KEGG,KEGG	SORBI_3007G068300,SORBI_3007G068500
stem specific genes	KEGG	KEGG:04016	MAPK signaling pathway - plant	0.166998	FALSE	52	42	3	0.0714286	0.0576923	2528	244	KEGG:00000	KEGG,KEGG,KEGG	SORBI_3010G020600,SORBI_3010G077000,SORBI_3006G187900
stem specific genes	KEGG	KEGG:00940	Phenylpropanoid biosynthesis	0.285206	FALSE	108	42	4	0.0952381	0.037037	2528	142	KEGG:00000	KEGG,KEGG,KEGG,KEGG	SORBI_3003G151900,SORBI_3010G161900,SORBI_3001G444500,SORBI_3001G528100
stem specific genes	KEGG	KEGG:00591	Linoleic acid metabolism	0.327067	FALSE	9	42	1	0.0238095	0.111111	2528	93	KEGG:00000	KEGG	SORBI_3003G385500
stem specific genes	KEGG	KEGG:00051	Fructose and mannose metabolism	0.327067	FALSE	38	42	2	0.047619	0.0526316	2528	6	KEGG:00000	KEGG,KEGG	SORBI_3003G247000,SORBI_3003G293800
stem specific genes	KEGG	KEGG:00520	Amino sugar and nucleotide sugar metabolism	0.372915	FALSE	88	42	3	0.0714286	0.0340909	2528	69	KEGG:00000	KEGG,KEGG,KEGG	SORBI_3009G177200,SORBI_3002G160400,SORBI_3007G196800
stem specific genes	KEGG	KEGG:00010	Glycolysis / Gluconeogenesis	0.372915	FALSE	90	42	3	0.0714286	0.0333333	2528	2	KEGG:00000	KEGG,KEGG,KEGG	SORBI_3003G244000,SORBI_3004G190200,SORBI_3009G169000
stem specific genes	KEGG	KEGG:01250	Biosynthesis of nucleotide sugars	0.398199	FALSE	52	42	2	0.047619	0.0384615	2528	191	KEGG:00000	KEGG,KEGG	SORBI_3002G160400,SORBI_3007G196800
stem specific genes	KEGG	KEGG:03410	Base excision repair	0.402997	FALSE	18	42	1	0.0238095	0.0555556	2528	232	KEGG:00000	KEGG	SORBI_3010G209800
stem specific genes	KEGG	KEGG:02010	ABC transporters	0.402997	FALSE	19	42	1	0.0238095	0.0526316	2528	199	KEGG:00000	KEGG	SORBI_3003G045700
stem specific genes	KEGG	KEGG:00073	Cutin, suberine and wax biosynthesis	0.402997	FALSE	17	42	1	0.0238095	0.0588235	2528	12	KEGG:00000	KEGG	SORBI_3004G218100
stem specific genes	KEGG	KEGG:00500	Starch and sucrose metabolism	0.402997	FALSE	60	42	2	0.047619	0.0333333	2528	62	KEGG:00000	KEGG,KEGG	SORBI_3002G160400,SORBI_3003G358600
stem specific genes	KEGG	KEGG:00770	Pantothenate and CoA biosynthesis	0.437201	FALSE	25	42	1	0.0238095	0.04	2528	122	KEGG:00000	KEGG	SORBI_3004G189600
stem specific genes	KEGG	KEGG:00053	Ascorbate and aldarate metabolism	0.437201	FALSE	25	42	1	0.0238095	0.04	2528	8	KEGG:00000	KEGG	SORBI_3007G196800
stem specific genes	KEGG	KEGG:00100	Steroid biosynthesis	0.437201	FALSE	23	42	1	0.0238095	0.0434783	2528	13	KEGG:00000	KEGG	SORBI_3002G342400
stem specific genes	KEGG	KEGG:00195	Photosynthesis	0.470529	FALSE	29	42	1	0.0238095	0.0344828	2528	19	KEGG:00000	KEGG	SORBI_3006G069000
stem specific genes	KEGG	KEGG:00052	Galactose metabolism	0.488762	FALSE	34	42	1	0.0238095	0.0294118	2528	7	KEGG:00000	KEGG	SORBI_3004G190200
stem specific genes	KEGG	KEGG:00330	Arginine and proline metabolism	0.488762	FALSE	34	42	1	0.0238095	0.0294118	2528	36	KEGG:00000	KEGG	SORBI_3002G282900
stem specific genes	KEGG	KEGG:01240	Biosynthesis of cofactors	0.662086	FALSE	123	42	2	0.047619	0.0162602	2528	190	KEGG:00000	KEGG,KEGG	SORBI_3007G196800,SORBI_3004G189600
stem specific genes	KEGG	KEGG:04120	Ubiquitin mediated proteolysis	0.704551	FALSE	67	42	1	0.0238095	0.0149254	2528	265	KEGG:00000	KEGG	SORBI_3003G378000
stem specific genes	KEGG	KEGG:00000	KEGG root term	1	FALSE	2528	42	42	1	0.0166139	2528	1	KEGG:00000	KEGG,KEGG,KEGG,KEGG,KEGG,KEGG,KEGG,KEGG,KEGG,KEGG,KEGG,KEGG,KEGG,KEGG,KEGG,KEGG,KEGG,KEGG,KEGG,KEGG,KEGG,KEGG,KEGG,KEGG,KEGG,KEGG,KEGG,KEGG,KEGG,KEGG,KEGG,KEGG,KEGG,KEGG,KEGG,KEGG,KEGG,KEGG,KEGG,KEGG,KEGG,KEGG	SORBI_3002G282900,SORBI_3010G020600,SORBI_3010G077000,SORBI_3001G267100,SORBI_3001G439000,SORBI_3001G514300,SORBI_3001G514400,SORBI_3003G151900,SORBI_3006G255300,SORBI_3009G137500,SORBI_3009G203200,SORBI_3003G385500,SORBI_3003G045700,SORBI_3009G177200,SORBI_3002G160400,SORBI_3003G148400,SORBI_3003G244000,SORBI_3003G247000,SORBI_3003G293800,SORBI_3006G187900,SORBI_3007G196800,SORBI_3010G161900,SORBI_3009G044600,SORBI_3002G342400,SORBI_3002G361500,SORBI_3004G218100,SORBI_3001G444500,SORBI_3001G528100,SORBI_3006G216300,SORBI_3001G259400,SORBI_3004G189600,SORBI_3009G044400,SORBI_3002G221900,SORBI_3003G358600,SORBI_3003G378000,SORBI_3004G190200,SORBI_3006G069000,SORBI_3006G253801,SORBI_3007G068300,SORBI_3007G068500,SORBI_3009G169000,SORBI_3010G209800
leaf specific genes	GO:BP	GO:0019684	photosynthesis, light reaction	2.65619e-32	TRUE	34	436	31	0.0711009	0.911765	7243	6277	GO:0006091|GO:0015979	IBA,IBA,IBA,IBA,IBA,IBA,IBA,IBA,IBA,IBA,IBA,IBA,IBA,IBA,IBA,IBA,IBA,IBA,IBA,IBA,IBA,IBA,IBA,IBA,IBA,IBA,IBA,IBA,IBA,IBA,IBA	SORBI_3001G005200,SORBI_3001G090700,SORBI_3001G098800,SORBI_3001G177000,SORBI_3001G382100,SORBI_3002G004000,SORBI_3002G112400,SORBI_3002G215000,SORBI_3002G288300,SORBI_3002G329600,SORBI_3002G338000,SORBI_3002G339200,SORBI_3002G352100,SORBI_3003G160800,SORBI_3003G209800,SORBI_3003G209900,SORBI_3003G313000,SORBI_3004G012900,SORBI_3004G056900,SORBI_3004G235200,SORBI_3004G308700,SORBI_3005G087000,SORBI_3006G103400,SORBI_3006G151100,SORBI_3006G264201,SORBI_3007G136900,SORBI_3007G161500,SORBI_3009G191300,SORBI_3009G234600,SORBI_3010G189300,SORBI_3010G265500
leaf specific genes	GO:BP	GO:0015979	photosynthesis	4.5854e-28	TRUE	43	436	32	0.0733945	0.744186	7243	5145	GO:0044237	IBA,IBA,IBA,IBA,IBA,IBA,IBA,IBA,IBA,IBA,IBA,IBA,IBA,IBA,IBA,IBA,IBA,IBA,IBA,IBA,IBA,IBA,IBA,IBA,IBA,IBA,IBA,IBA,IBA,IBA,IBA,IBA	SORBI_3001G005200,SORBI_3001G090700,SORBI_3001G098800,SORBI_3001G177000,SORBI_3001G382100,SORBI_3002G004000,SORBI_3002G112400,SORBI_3002G215000,SORBI_3002G288300,SORBI_3002G329600,SORBI_3002G338000,SORBI_3002G339200,SORBI_3002G352100,SORBI_3003G160800,SORBI_3003G209800,SORBI_3003G209900,SORBI_3003G313000,SORBI_3004G012900,SORBI_3004G056900,SORBI_3004G235200,SORBI_3004G308700,SORBI_3005G087000,SORBI_3006G103400,SORBI_3006G151100,SORBI_3006G264201,SORBI_3007G136900,SORBI_3007G161500,SORBI_3009G191300,SORBI_3009G234600,SORBI_3010G082800,SORBI_3010G189300,SORBI_3010G265500
leaf specific genes	GO:BP	GO:0009765	photosynthesis, light harvesting	1.22522e-16	TRUE	17	436	16	0.0366972	0.941176	7243	3720	GO:0006091|GO:0019684	IBA,IBA,IBA,IBA,IBA,IBA,IBA,IBA,IBA,IBA,IBA,IBA,IBA,IBA,IBA,IBA	SORBI_3001G177000,SORBI_3002G215000,SORBI_3002G288300,SORBI_3002G338000,SORBI_3002G339200,SORBI_3002G352100,SORBI_3003G209800,SORBI_3003G209900,SORBI_3004G056900,SORBI_3004G308700,SORBI_3005G087000,SORBI_3006G103400,SORBI_3006G264201,SORBI_3007G136900,SORBI_3009G234600,SORBI_3010G189300
leaf specific genes	GO:BP	GO:0009768	photosynthesis, light harvesting in photosystem I	1.43598e-15	TRUE	16	436	15	0.0344037	0.9375	7243	3722	GO:0009765	IBA,IBA,IBA,IBA,IBA,IBA,IBA,IBA,IBA,IBA,IBA,IBA,IBA,IBA,IBA	SORBI_3001G177000,SORBI_3002G215000,SORBI_3002G288300,SORBI_3002G338000,SORBI_3002G339200,SORBI_3002G352100,SORBI_3003G209800,SORBI_3003G209900,SORBI_3004G056900,SORBI_3004G308700,SORBI_3005G087000,SORBI_3006G264201,SORBI_3007G136900,SORBI_3009G234600,SORBI_3010G189300
leaf specific genes	GO:BP	GO:0009416	response to light stimulus	1.43598e-15	TRUE	65	436	28	0.0642202	0.430769	7243	3536	GO:0009314	IBA,IBA,IBA,IBA,IBA,IBA,IBA,IBA,IBA,IBA,IBA,IBA,IBA,IBA,IBA,IBA,IBA,IBA,IBA,IBA,IBA,IBA,IBA,IBA,IBA,IBA,IBA,IBA	SORBI_3001G177000,SORBI_3001G298400,SORBI_3002G215000,SORBI_3002G288300,SORBI_3002G338000,SORBI_3002G339200,SORBI_3002G352100,SORBI_3003G209800,SORBI_3003G209900,SORBI_3004G056900,SORBI_3004G208400,SORBI_3004G211200,SORBI_3004G308700,SORBI_3005G087000,SORBI_3006G101600,SORBI_3006G264201,SORBI_3007G136900,SORBI_3009G075600,SORBI_3009G234600,SORBI_3010G189300,SORBI_3010G214000,SORBI_3002G273300,SORBI_3003G026700,SORBI_3010G183600,SORBI_3004G085600,SORBI_3004G011201,SORBI_3006G131800,SORBI_3007G092000
leaf specific genes	GO:BP	GO:0009314	response to radiation	3.10218e-14	TRUE	72	436	28	0.0642202	0.388889	7243	3516	GO:0009628	IBA,IBA,IBA,IBA,IBA,IBA,IBA,IBA,IBA,IBA,IBA,IBA,IBA,IBA,IBA,IBA,IBA,IBA,IBA,IBA,IBA,IBA,IBA,IBA,IBA,IBA,IBA,IBA	SORBI_3001G177000,SORBI_3001G298400,SORBI_3002G215000,SORBI_3002G288300,SORBI_3002G338000,SORBI_3002G339200,SORBI_3002G352100,SORBI_3003G209800,SORBI_3003G209900,SORBI_3004G056900,SORBI_3004G208400,SORBI_3004G211200,SORBI_3004G308700,SORBI_3005G087000,SORBI_3006G101600,SORBI_3006G264201,SORBI_3007G136900,SORBI_3009G075600,SORBI_3009G234600,SORBI_3010G189300,SORBI_3010G214000,SORBI_3002G273300,SORBI_3003G026700,SORBI_3010G183600,SORBI_3004G085600,SORBI_3004G011201,SORBI_3006G131800,SORBI_3007G092000
leaf specific genes	GO:BP	GO:0006091	generation of precursor metabolites and energy	1.31657e-12	TRUE	165	436	40	0.0917431	0.242424	7243	1983	GO:0044237	IBA,IBA,IBA,IBA,IBA,IBA,IBA,IBA,IBA,IBA,IBA,IBA,IBA,IBA,IBA,IBA,IBA,IBA,IBA,IBA,IBA,IBA,IBA,IBA,IBA,IBA,IBA,IBA,IBA,IBA,IBA,IBA,IBA,IBA,IBA,IBA,IBA,IBA,IBA,IBA	SORBI_3001G005200,SORBI_3001G090700,SORBI_3001G098800,SORBI_3001G177000,SORBI_3001G382100,SORBI_3002G004000,SORBI_3002G112400,SORBI_3002G215000,SORBI_3002G288300,SORBI_3002G329600,SORBI_3002G338000,SORBI_3002G339200,SORBI_3002G352100,SORBI_3003G160800,SORBI_3003G209800,SORBI_3003G209900,SORBI_3003G222500,SORBI_3003G313000,SORBI_3004G012900,SORBI_3004G056900,SORBI_3004G235200,SORBI_3004G308700,SORBI_3005G056400,SORBI_3005G087000,SORBI_3006G103400,SORBI_3006G151100,SORBI_3006G264201,SORBI_3007G136900,SORBI_3007G161500,SORBI_3007G166200,SORBI_3007G166300,SORBI_3008G053200,SORBI_3009G183700,SORBI_3009G191300,SORBI_3009G234600,SORBI_3010G189300,SORBI_3010G265500,SORBI_3001G491000,SORBI_3006G258700,SORBI_3010G188300
leaf specific genes	GO:BP	GO:0009628	response to abiotic stimulus	2.45447e-11	TRUE	133	436	34	0.0779817	0.255639	7243	3606	GO:0050896	IBA,IBA,IBA,IBA,IBA,IBA,IBA,IBA,IBA,IBA,IBA,IBA,IBA,IBA,IBA,IBA,IBA,IBA,IBA,IBA,IBA,IBA,IBA,IBA,IBA,IBA,IBA,IBA,IBA,IBA,IBA,IBA,IBA,IBA	SORBI_3001G177000,SORBI_3001G298400,SORBI_3001G496200,SORBI_3002G215000,SORBI_3002G288300,SORBI_3002G338000,SORBI_3002G339200,SORBI_3002G352100,SORBI_3003G209800,SORBI_3003G209900,SORBI_3003G222500,SORBI_3004G056900,SORBI_3004G208400,SORBI_3004G211200,SORBI_3004G308700,SORBI_3004G321000,SORBI_3005G087000,SORBI_3006G101600,SORBI_3006G264201,SORBI_3007G136900,SORBI_3009G075600,SORBI_3009G234600,SORBI_3010G189300,SORBI_3010G214000,SORBI_3004G026300,SORBI_3002G273300,SORBI_3003G026700,SORBI_3010G183600,SORBI_3004G085600,SORBI_3003G082300,SORBI_3002G291800,SORBI_3004G011201,SORBI_3006G131800,SORBI_3007G092000
leaf specific genes	GO:BP	GO:0009767	photosynthetic electron transport chain	4.30273e-08	TRUE	11	436	9	0.0206422	0.818182	7243	3721	GO:0019684|GO:0022900	IBA,IBA,IBA,IBA,IBA,IBA,IBA,IBA,IBA	SORBI_3001G005200,SORBI_3001G098800,SORBI_3002G004000,SORBI_3002G112400,SORBI_3002G329600,SORBI_3004G235200,SORBI_3006G151100,SORBI_3007G161500,SORBI_3010G265500
leaf specific genes	GO:BP	GO:2000026	regulation of multicellular organismal development	4.30273e-08	TRUE	11	436	9	0.0206422	0.818182	7243	26446	GO:0007275|GO:0050793|GO:0051239	IBA,IBA,IBA,IBA,IBA,IBA,IBA,IBA,IBA	SORBI_3001G298400,SORBI_3004G063200,SORBI_3004G211200,SORBI_3006G135100,SORBI_3010G045100,SORBI_3010G214000,SORBI_3010G183600,SORBI_3004G085600,SORBI_3007G092000
leaf specific genes	GO:BP	GO:0048580	regulation of post-embryonic development	4.30273e-08	TRUE	11	436	9	0.0206422	0.818182	7243	13503	GO:0009791|GO:2000026	IBA,IBA,IBA,IBA,IBA,IBA,IBA,IBA,IBA	SORBI_3001G298400,SORBI_3004G063200,SORBI_3004G211200,SORBI_3006G135100,SORBI_3010G045100,SORBI_3010G214000,SORBI_3010G183600,SORBI_3004G085600,SORBI_3007G092000
leaf specific genes	GO:BP	GO:0009909	regulation of flower development	2.10509e-07	TRUE	7	436	7	0.016055	1	7243	3823	GO:0009908|GO:0048580|GO:0048831|GO:2000241	IBA,IBA,IBA,IBA,IBA,IBA,IBA	SORBI_3001G298400,SORBI_3004G063200,SORBI_3004G211200,SORBI_3006G135100,SORBI_3010G045100,SORBI_3010G214000,SORBI_3007G092000
leaf specific genes	GO:BP	GO:0048831	regulation of shoot system development	2.10509e-07	TRUE	7	436	7	0.016055	1	7243	13727	GO:0048367|GO:0050793	IBA,IBA,IBA,IBA,IBA,IBA,IBA	SORBI_3001G298400,SORBI_3004G063200,SORBI_3004G211200,SORBI_3006G135100,SORBI_3010G045100,SORBI_3010G214000,SORBI_3007G092000
leaf specific genes	GO:BP	GO:0051239	regulation of multicellular organismal process	1.1408e-06	TRUE	18	436	10	0.0229358	0.555556	7243	14270	GO:0032501|GO:0050789	IBA,IBA,IBA,IBA,IBA,IBA,IBA,IBA,IBA,IBA	SORBI_3001G298400,SORBI_3002G284901,SORBI_3004G063200,SORBI_3004G211200,SORBI_3006G135100,SORBI_3010G045100,SORBI_3010G214000,SORBI_3010G183600,SORBI_3004G085600,SORBI_3007G092000
leaf specific genes	GO:BP	GO:0009773	photosynthetic electron transport in photosystem I	2.0399e-05	TRUE	7	436	6	0.0137615	0.857143	7243	3725	GO:0009767	IBA,IBA,IBA,IBA,IBA,IBA	SORBI_3001G005200,SORBI_3001G098800,SORBI_3002G112400,SORBI_3004G235200,SORBI_3007G161500,SORBI_3010G265500
leaf specific genes	GO:BP	GO:0015994	chlorophyll metabolic process	2.20324e-05	TRUE	14	436	8	0.0183486	0.571429	7243	5152	GO:0006778	IBA,IBA,IBA,IBA,IBA,IBA,IBA,IBA	SORBI_3003G132100,SORBI_3003G435800,SORBI_3004G238500,SORBI_3006G049200,SORBI_3007G168000,SORBI_3009G140600,SORBI_3009G135500,SORBI_3008G051000
leaf specific genes	GO:BP	GO:0006778	porphyrin-containing compound metabolic process	2.24811e-05	TRUE	29	436	11	0.0252294	0.37931	7243	2503	GO:0033013	IBA,IBA,IBA,IBA,IBA,IBA,IBA,IBA,IBA,IBA,IBA	SORBI_3003G132100,SORBI_3003G435800,SORBI_3004G179400,SORBI_3004G238500,SORBI_3006G049200,SORBI_3007G168000,SORBI_3009G140600,SORBI_3009G135500,SORBI_3008G051000,SORBI_3001G491000,SORBI_3003G229600
leaf specific genes	GO:BP	GO:0046148	pigment biosynthetic process	2.24811e-05	TRUE	29	436	11	0.0252294	0.37931	7243	12536	GO:0042440	IBA,IBA,IBA,IBA,IBA,IBA,IBA,IBA,IBA,IBA,IBA	SORBI_3001G308200,SORBI_3003G132100,SORBI_3003G435800,SORBI_3004G179400,SORBI_3004G238500,SORBI_3010G276400,SORBI_3009G135500,SORBI_3008G051000,SORBI_3001G491000,SORBI_3003G229600,SORBI_3006G258700
leaf specific genes	GO:BP	GO:0033013	tetrapyrrole metabolic process	2.24811e-05	TRUE	29	436	11	0.0252294	0.37931	7243	8351	GO:0006725|GO:0046483|GO:1901360|GO:1901564	IBA,IBA,IBA,IBA,IBA,IBA,IBA,IBA,IBA,IBA,IBA	SORBI_3003G132100,SORBI_3003G435800,SORBI_3004G179400,SORBI_3004G238500,SORBI_3006G049200,SORBI_3007G168000,SORBI_3009G140600,SORBI_3009G135500,SORBI_3008G051000,SORBI_3001G491000,SORBI_3003G229600
leaf specific genes	GO:BP	GO:0042440	pigment metabolic process	2.28267e-05	TRUE	35	436	12	0.0275229	0.342857	7243	10680	GO:0008152	IBA,IBA,IBA,IBA,IBA,IBA,IBA,IBA,IBA,IBA,IBA,IBA	SORBI_3001G308200,SORBI_3003G132100,SORBI_3003G435800,SORBI_3004G179400,SORBI_3004G238500,SORBI_3007G168000,SORBI_3010G276400,SORBI_3009G135500,SORBI_3008G051000,SORBI_3001G491000,SORBI_3003G229600,SORBI_3006G258700
leaf specific genes	GO:BP	GO:0009791	post-embryonic development	3.05976e-05	TRUE	49	436	14	0.0321101	0.285714	7243	3736	GO:0007275|GO:0032501	IBA,IBA,IBA,IBA,IBA,IBA,IBA,IBA,IBA,IBA,IBA,IBA,IBA,IBA	SORBI_3001G298400,SORBI_3004G063200,SORBI_3004G208400,SORBI_3004G211200,SORBI_3006G135100,SORBI_3009G075600,SORBI_3010G045100,SORBI_3010G214000,SORBI_3002G273300,SORBI_3003G026700,SORBI_3010G183600,SORBI_3004G085600,SORBI_3006G131800,SORBI_3007G092000
leaf specific genes	GO:BP	GO:0015995	chlorophyll biosynthetic process	3.51578e-05	TRUE	5	436	5	0.0114679	1	7243	5153	GO:0006779|GO:0015994|GO:0046148	IBA,IBA,IBA,IBA,IBA	SORBI_3003G132100,SORBI_3003G435800,SORBI_3004G238500,SORBI_3009G135500,SORBI_3008G051000
leaf specific genes	GO:BP	GO:0019748	secondary metabolic process	5.12016e-05	TRUE	116	436	22	0.0504587	0.189655	7243	6317	GO:0008152	IBA,IBA,IBA,IBA,IBA,IBA,IBA,IBA,IBA,IBA,IBA,IBA,IBA,IBA,IBA,IBA,IBA,IBA,IBA,IBA,IBA,IBA	SORBI_3008G074000,SORBI_3003G187000,SORBI_3005G102100,SORBI_3007G076000,SORBI_3007G170800,SORBI_3001G012000,SORBI_3001G318900,SORBI_3005G166900,SORBI_3007G003400,SORBI_3007G152600,SORBI_3009G196800,SORBI_3010G172200,SORBI_3001G192100,SORBI_3004G068800,SORBI_3004G144200,SORBI_3001G317800,SORBI_3002G190300,SORBI_3007G170400,SORBI_3007G058900,SORBI_3002G272700,SORBI_3008G163200,SORBI_3001G317400
leaf specific genes	GO:BP	GO:2000241	regulation of reproductive process	6.64513e-05	TRUE	12	436	7	0.016055	0.583333	7243	26650	GO:0022414|GO:0050789	IBA,IBA,IBA,IBA,IBA,IBA,IBA	SORBI_3001G298400,SORBI_3004G063200,SORBI_3004G211200,SORBI_3006G135100,SORBI_3010G045100,SORBI_3010G214000,SORBI_3007G092000
leaf specific genes	GO:BP	GO:0009640	photomorphogenesis	6.64513e-05	TRUE	12	436	7	0.016055	0.583333	7243	3615	GO:0009639|GO:0009791	IBA,IBA,IBA,IBA,IBA,IBA,IBA	SORBI_3004G208400,SORBI_3009G075600,SORBI_3002G273300,SORBI_3003G026700,SORBI_3010G183600,SORBI_3004G085600,SORBI_3006G131800
leaf specific genes	GO:BP	GO:0006979	response to oxidative stress	0.000125542	TRUE	63	436	15	0.0344037	0.238095	7243	2646	GO:0006950	IBA,IBA,IBA,IBA,IBA,IBA,IBA,IBA,IBA,IBA,IBA,IBA,IBA,IBA,IBA	SORBI_3002G300600,SORBI_3004G175500,SORBI_3004G189800,SORBI_3004G228200,SORBI_3004G321000,SORBI_3005G206300,SORBI_3006G204000,SORBI_3008G063100,SORBI_3004G026300,SORBI_3001G517700,SORBI_3010G072900,SORBI_3003G082300,SORBI_3006G123500,SORBI_3006G265900,SORBI_3010G220700
leaf specific genes	GO:BP	GO:0009908	flower development	0.000126423	TRUE	13	436	7	0.016055	0.538462	7243	3822	GO:0090567	IBA,IBA,IBA,IBA,IBA,IBA,IBA	SORBI_3001G298400,SORBI_3004G063200,SORBI_3004G211200,SORBI_3006G135100,SORBI_3010G045100,SORBI_3010G214000,SORBI_3007G092000
leaf specific genes	GO:BP	GO:0090567	reproductive shoot system development	0.000231227	TRUE	14	436	7	0.016055	0.5	7243	19230	GO:0009791|GO:0048367|GO:0048608	IBA,IBA,IBA,IBA,IBA,IBA,IBA	SORBI_3001G298400,SORBI_3004G063200,SORBI_3004G211200,SORBI_3006G135100,SORBI_3010G045100,SORBI_3010G214000,SORBI_3007G092000
leaf specific genes	GO:BP	GO:0044550	secondary metabolite biosynthetic process	0.00024648	TRUE	75	436	16	0.0366972	0.213333	7243	11642	GO:0009058|GO:0019748	IBA,IBA,IBA,IBA,IBA,IBA,IBA,IBA,IBA,IBA,IBA,IBA,IBA,IBA,IBA,IBA	SORBI_3005G102100,SORBI_3007G076000,SORBI_3007G170800,SORBI_3001G012000,SORBI_3005G166900,SORBI_3007G003400,SORBI_3007G152600,SORBI_3009G196800,SORBI_3010G172200,SORBI_3001G192100,SORBI_3004G068800,SORBI_3004G144200,SORBI_3002G190300,SORBI_3007G170400,SORBI_3007G058900,SORBI_3002G272700
leaf specific genes	GO:BP	GO:0006779	porphyrin-containing compound biosynthetic process	0.000345548	TRUE	20	436	8	0.0183486	0.4	7243	2504	GO:0006778|GO:0033014	IBA,IBA,IBA,IBA,IBA,IBA,IBA,IBA	SORBI_3003G132100,SORBI_3003G435800,SORBI_3004G179400,SORBI_3004G238500,SORBI_3009G135500,SORBI_3008G051000,SORBI_3001G491000,SORBI_3003G229600
leaf specific genes	GO:BP	GO:0033014	tetrapyrrole biosynthetic process	0.000345548	TRUE	20	436	8	0.0183486	0.4	7243	8352	GO:0018130|GO:0019438|GO:0033013|GO:0044271|GO:1901362|GO:1901566	IBA,IBA,IBA,IBA,IBA,IBA,IBA,IBA	SORBI_3003G132100,SORBI_3003G435800,SORBI_3004G179400,SORBI_3004G238500,SORBI_3009G135500,SORBI_3008G051000,SORBI_3001G491000,SORBI_3003G229600
leaf specific genes	GO:BP	GO:0010207	photosystem II assembly	0.000405032	TRUE	4	436	4	0.00917431	1	7243	4052	GO:0019684|GO:0065003	IBA,IBA,IBA,IBA	SORBI_3001G090700,SORBI_3001G382100,SORBI_3003G160800,SORBI_3004G012900
leaf specific genes	GO:BP	GO:0030388	fructose 1,6-bisphosphate metabolic process	0.000496776	TRUE	11	436	6	0.0137615	0.545455	7243	7100	GO:0006796|GO:0019637|GO:1901135	IBA,IBA,IBA,IBA,IBA,IBA	SORBI_3001G425400,SORBI_3003G359100,SORBI_3003G367500,SORBI_3005G056400,SORBI_3008G053200,SORBI_3010G188300
leaf specific genes	GO:BP	GO:0009639	response to red or far red light	0.000570956	TRUE	16	436	7	0.016055	0.4375	7243	3614	GO:0009416	IBA,IBA,IBA,IBA,IBA,IBA,IBA	SORBI_3004G208400,SORBI_3009G075600,SORBI_3002G273300,SORBI_3003G026700,SORBI_3010G183600,SORBI_3004G085600,SORBI_3006G131800
leaf specific genes	GO:BP	GO:0032501	multicellular organismal process	0.000733631	TRUE	110	436	19	0.043578	0.172727	7243	7975	GO:0008150	IBA,IBA,IBA,IBA,IBA,IBA,IBA,IBA,IBA,IBA,IBA,IBA,IBA,IBA,IBA,IBA,IBA,IBA,IBA	SORBI_3001G164100,SORBI_3001G298400,SORBI_3002G225400,SORBI_3002G284901,SORBI_3004G063200,SORBI_3004G208400,SORBI_3004G211200,SORBI_3005G206300,SORBI_3006G135100,SORBI_3009G075600,SORBI_3010G045100,SORBI_3010G160700,SORBI_3010G214000,SORBI_3002G273300,SORBI_3003G026700,SORBI_3010G183600,SORBI_3004G085600,SORBI_3006G131800,SORBI_3007G092000
leaf specific genes	GO:BP	GO:0045454	cell redox homeostasis	0.000900695	TRUE	29	436	9	0.0206422	0.310345	7243	11998	GO:0019725	IBA,IBA,IBA,IBA,IBA,IBA,IBA,IBA,IBA	SORBI_3001G386200,SORBI_3002G300600,SORBI_3004G228200,SORBI_3007G023300,SORBI_3008G063100,SORBI_3009G073900,SORBI_3010G072900,SORBI_3006G265900,SORBI_3010G220700
leaf specific genes	GO:BP	GO:0007275	multicellular organism development	0.000961398	TRUE	103	436	18	0.0412844	0.174757	7243	2853	GO:0032501|GO:0048856	IBA,IBA,IBA,IBA,IBA,IBA,IBA,IBA,IBA,IBA,IBA,IBA,IBA,IBA,IBA,IBA,IBA,IBA	SORBI_3001G164100,SORBI_3001G298400,SORBI_3002G225400,SORBI_3004G063200,SORBI_3004G208400,SORBI_3004G211200,SORBI_3005G206300,SORBI_3006G135100,SORBI_3009G075600,SORBI_3010G045100,SORBI_3010G160700,SORBI_3010G214000,SORBI_3002G273300,SORBI_3003G026700,SORBI_3010G183600,SORBI_3004G085600,SORBI_3006G131800,SORBI_3007G092000
leaf specific genes	GO:BP	GO:0050793	regulation of developmental process	0.00381199	TRUE	42	436	10	0.0229358	0.238095	7243	13919	GO:0032502|GO:0050789	IBA,IBA,IBA,IBA,IBA,IBA,IBA,IBA,IBA,IBA	SORBI_3001G298400,SORBI_3002G284901,SORBI_3004G063200,SORBI_3004G211200,SORBI_3006G135100,SORBI_3010G045100,SORBI_3010G214000,SORBI_3010G183600,SORBI_3004G085600,SORBI_3007G092000
leaf specific genes	GO:BP	GO:0034599	cellular response to oxidative stress	0.00446947	TRUE	43	436	10	0.0229358	0.232558	7243	9085	GO:0006979|GO:0062197	IBA,IBA,IBA,IBA,IBA,IBA,IBA,IBA,IBA,IBA	SORBI_3002G300600,SORBI_3004G175500,SORBI_3004G228200,SORBI_3005G206300,SORBI_3006G204000,SORBI_3008G063100,SORBI_3010G072900,SORBI_3006G123500,SORBI_3006G265900,SORBI_3010G220700
leaf specific genes	GO:BP	GO:0062197	cellular response to chemical stress	0.00446947	TRUE	43	436	10	0.0229358	0.232558	7243	16653	GO:0033554|GO:0070887	IBA,IBA,IBA,IBA,IBA,IBA,IBA,IBA,IBA,IBA	SORBI_3002G300600,SORBI_3004G175500,SORBI_3004G228200,SORBI_3005G206300,SORBI_3006G204000,SORBI_3008G063100,SORBI_3010G072900,SORBI_3006G123500,SORBI_3006G265900,SORBI_3010G220700
leaf specific genes	GO:BP	GO:0048367	shoot system development	0.0050963	TRUE	36	436	9	0.0206422	0.25	7243	13352	GO:0048731	IBA,IBA,IBA,IBA,IBA,IBA,IBA,IBA,IBA	SORBI_3001G298400,SORBI_3004G063200,SORBI_3004G211200,SORBI_3005G206300,SORBI_3006G135100,SORBI_3010G045100,SORBI_3010G160700,SORBI_3010G214000,SORBI_3007G092000
leaf specific genes	GO:BP	GO:0009772	photosynthetic electron transport in photosystem II	0.00515989	TRUE	3	436	3	0.00688073	1	7243	3724	GO:0009767	IBA,IBA,IBA	SORBI_3001G098800,SORBI_3004G235200,SORBI_3010G265500
leaf specific genes	GO:BP	GO:0048856	anatomical structure development	0.0119981	TRUE	137	436	19	0.043578	0.138686	7243	13752	GO:0032502	IBA,IBA,IBA,IBA,IBA,IBA,IBA,IBA,IBA,IBA,IBA,IBA,IBA,IBA,IBA,IBA,IBA,IBA,IBA	SORBI_3001G164100,SORBI_3001G298400,SORBI_3002G225400,SORBI_3003G229700,SORBI_3004G063200,SORBI_3004G208400,SORBI_3004G211200,SORBI_3005G206300,SORBI_3006G135100,SORBI_3009G075600,SORBI_3010G045100,SORBI_3010G160700,SORBI_3010G214000,SORBI_3002G273300,SORBI_3003G026700,SORBI_3010G183600,SORBI_3004G085600,SORBI_3006G131800,SORBI_3007G092000
leaf specific genes	GO:BP	GO:0005985	sucrose metabolic process	0.0150881	TRUE	13	436	5	0.0114679	0.384615	7243	1882	GO:0005984	IBA,IBA,IBA,IBA,IBA	SORBI_3001G425400,SORBI_3003G359100,SORBI_3003G367500,SORBI_3003G153800,SORBI_3004G255600
leaf specific genes	GO:BP	GO:0006006	glucose metabolic process	0.0190977	TRUE	43	436	9	0.0206422	0.209302	7243	1903	GO:0019318	IBA,IBA,IBA,IBA,IBA,IBA,IBA,IBA,IBA	SORBI_3001G425400,SORBI_3001G519800,SORBI_3002G390500,SORBI_3003G222500,SORBI_3003G359100,SORBI_3003G367500,SORBI_3006G105900,SORBI_3009G183700,SORBI_3008G064700
leaf specific genes	GO:BP	GO:0030001	metal ion transport	0.0247344	TRUE	146	436	19	0.043578	0.130137	7243	6961	GO:0006812	IBA,IBA,IBA,IBA,IBA,IBA,IBA,IBA,IBA,IBA,IBA,IBA,IBA,IBA,IBA,IBA,IBA,IBA,IBA	SORBI_3001G035800,SORBI_3002G408100,SORBI_3004G059800,SORBI_3004G151300,SORBI_3004G164200,SORBI_3001G184300,SORBI_3003G146700,SORBI_3004G121400,SORBI_3005G206500,SORBI_3006G113900,SORBI_3007G075700,SORBI_3004G195800,SORBI_3006G114200,SORBI_3008G129900,SORBI_3010G251700,SORBI_3002G083200,SORBI_3003G413600,SORBI_3006G060700,SORBI_3007G002000
leaf specific genes	GO:BP	GO:0000302	response to reactive oxygen species	0.0349265	TRUE	30	436	7	0.016055	0.233333	7243	93	GO:0006979|GO:1901700	IBA,IBA,IBA,IBA,IBA,IBA,IBA	SORBI_3004G175500,SORBI_3004G189800,SORBI_3004G321000,SORBI_3006G204000,SORBI_3004G026300,SORBI_3001G517700,SORBI_3003G082300
leaf specific genes	GO:BP	GO:0022900	electron transport chain	0.0349265	TRUE	47	436	9	0.0206422	0.191489	7243	6945	GO:0006091	IBA,IBA,IBA,IBA,IBA,IBA,IBA,IBA,IBA	SORBI_3001G005200,SORBI_3001G098800,SORBI_3002G004000,SORBI_3002G112400,SORBI_3002G329600,SORBI_3004G235200,SORBI_3006G151100,SORBI_3007G161500,SORBI_3010G265500
leaf specific genes	GO:BP	GO:0010109	regulation of photosynthesis	0.0395476	TRUE	5	436	3	0.00688073	0.6	7243	3977	GO:0015979|GO:0031323	IBA,IBA,IBA	SORBI_3003G313000,SORBI_3009G191300,SORBI_3010G082800
leaf specific genes	GO:BP	GO:0005986	sucrose biosynthetic process	0.0395476	TRUE	5	436	3	0.00688073	0.6	7243	1883	GO:0005985|GO:0046351	IBA,IBA,IBA	SORBI_3001G425400,SORBI_3003G359100,SORBI_3003G367500
leaf specific genes	GO:BP	GO:0042542	response to hydrogen peroxide	0.0398541	TRUE	10	436	4	0.00917431	0.4	7243	10736	GO:0000302|GO:0010033|GO:0010035	IBA,IBA,IBA,IBA	SORBI_3004G321000,SORBI_3004G026300,SORBI_3001G517700,SORBI_3003G082300
leaf specific genes	GO:BP	GO:0016125	sterol metabolic process	0.0415947	TRUE	58	436	10	0.0229358	0.172414	7243	5230	GO:0008202|GO:1901615	IBA,IBA,IBA,IBA,IBA,IBA,IBA,IBA,IBA,IBA	SORBI_3001G046500,SORBI_3001G164100,SORBI_3001G046700,SORBI_3002G225400,SORBI_3004G007500,SORBI_3005G192500,SORBI_3001G147500,SORBI_3001G046600,SORBI_3003G173700,SORBI_3005G162000
leaf specific genes	GO:BP	GO:0048608	reproductive structure development	0.0543463	FALSE	33	436	7	0.016055	0.212121	7243	13521	GO:0003006|GO:0048856|GO:0061458	IBA,IBA,IBA,IBA,IBA,IBA,IBA	SORBI_3001G298400,SORBI_3004G063200,SORBI_3004G211200,SORBI_3006G135100,SORBI_3010G045100,SORBI_3010G214000,SORBI_3007G092000
leaf specific genes	GO:BP	GO:0016108	tetraterpenoid metabolic process	0.0543463	FALSE	11	436	4	0.00917431	0.363636	7243	5213	GO:0006721	IBA,IBA,IBA,IBA	SORBI_3001G308200,SORBI_3006G049200,SORBI_3010G276400,SORBI_3006G258700
leaf specific genes	GO:BP	GO:0016116	carotenoid metabolic process	0.0543463	FALSE	11	436	4	0.00917431	0.363636	7243	5221	GO:0016108	IBA,IBA,IBA,IBA	SORBI_3001G308200,SORBI_3006G049200,SORBI_3010G276400,SORBI_3006G258700
leaf specific genes	GO:BP	GO:0061458	reproductive system development	0.0543463	FALSE	33	436	7	0.016055	0.212121	7243	16275	GO:0048731	IBA,IBA,IBA,IBA,IBA,IBA,IBA	SORBI_3001G298400,SORBI_3004G063200,SORBI_3004G211200,SORBI_3006G135100,SORBI_3010G045100,SORBI_3010G214000,SORBI_3007G092000
leaf specific genes	GO:BP	GO:0008202	steroid metabolic process	0.0558106	FALSE	61	436	10	0.0229358	0.163934	7243	3182	GO:0006629|GO:1901360	IBA,IBA,IBA,IBA,IBA,IBA,IBA,IBA,IBA,IBA	SORBI_3001G046500,SORBI_3001G164100,SORBI_3001G046700,SORBI_3002G225400,SORBI_3004G007500,SORBI_3005G192500,SORBI_3001G147500,SORBI_3001G046600,SORBI_3003G173700,SORBI_3005G162000
leaf specific genes	GO:BP	GO:0006812	monoatomic cation transport	0.0572842	FALSE	160	436	19	0.043578	0.11875	7243	2532	GO:0006811	IBA,IBA,IBA,IBA,IBA,IBA,IBA,IBA,IBA,IBA,IBA,IBA,IBA,IBA,IBA,IBA,IBA,IBA,IBA	SORBI_3001G035800,SORBI_3002G408100,SORBI_3004G059800,SORBI_3004G151300,SORBI_3004G164200,SORBI_3001G184300,SORBI_3003G146700,SORBI_3004G121400,SORBI_3005G206500,SORBI_3006G113900,SORBI_3007G075700,SORBI_3004G195800,SORBI_3006G114200,SORBI_3008G129900,SORBI_3010G251700,SORBI_3002G083200,SORBI_3003G413600,SORBI_3006G060700,SORBI_3007G002000
leaf specific genes	GO:BP	GO:0042548	regulation of photosynthesis, light reaction	0.0602625	FALSE	2	436	2	0.00458716	1	7243	10742	GO:0010109|GO:0019684|GO:0043467	IBA,IBA	SORBI_3003G313000,SORBI_3009G191300
leaf specific genes	GO:BP	GO:0042549	photosystem II stabilization	0.0602625	FALSE	2	436	2	0.00458716	1	7243	10743	GO:0042548	IBA,IBA	SORBI_3003G313000,SORBI_3009G191300
leaf specific genes	GO:BP	GO:0006002	fructose 6-phosphate metabolic process	0.0619418	FALSE	6	436	3	0.00688073	0.5	7243	1899	GO:0006796|GO:0019637|GO:1901135	IBA,IBA,IBA	SORBI_3001G425400,SORBI_3003G359100,SORBI_3003G367500
leaf specific genes	GO:BP	GO:0050896	response to stimulus	0.0799328	FALSE	1175	436	91	0.208716	0.0774468	7243	14004	GO:0008150	IBA,IBA,IBA,IBA,IBA,IBA,IBA,IBA,IBA,IBA,IBA,IBA,IBA,IBA,IBA,IBA,IBA,IBA,IBA,IBA,IBA,IBA,IBA,IBA,IBA,IBA,IBA,IBA,IBA,IBA,IBA,IBA,IBA,IBA,IBA,IBA,IBA,IBA,IBA,IBA,IBA,IBA,IBA,IBA,IBA,IBA,IBA,IBA,IBA,IBA,IBA,IBA,IBA,IBA,IBA,IBA,IBA,IBA,IBA,IBA,IBA,IBA,IBA,IBA,IBA,IBA,IBA,IBA,IBA,IBA,IBA,IBA,IBA,IBA,IBA,IBA,IBA,IBA,IBA,IBA,IBA,IBA,IBA,IBA,IBA,IBA,IBA,IBA,IBA,IBA,IBA	SORBI_3001G177000,SORBI_3001G242600,SORBI_3001G270900,SORBI_3001G298400,SORBI_3001G302800,SORBI_3001G496200,SORBI_3002G114700,SORBI_3002G201000,SORBI_3002G215000,SORBI_3002G288300,SORBI_3002G300600,SORBI_3002G338000,SORBI_3002G339200,SORBI_3002G352100,SORBI_3003G024400,SORBI_3003G187000,SORBI_3003G209800,SORBI_3003G209900,SORBI_3003G222500,SORBI_3004G056900,SORBI_3004G113800,SORBI_3004G175500,SORBI_3004G189800,SORBI_3004G208400,SORBI_3004G211200,SORBI_3004G228200,SORBI_3004G308700,SORBI_3004G321000,SORBI_3005G063000,SORBI_3005G087000,SORBI_3005G206300,SORBI_3006G101600,SORBI_3006G130000,SORBI_3006G204000,SORBI_3006G223300,SORBI_3006G264201,SORBI_3007G046100,SORBI_3007G136900,SORBI_3008G001000,SORBI_3008G038300,SORBI_3008G063100,SORBI_3008G151000,SORBI_3009G075600,SORBI_3009G202900,SORBI_3009G234600,SORBI_3010G138800,SORBI_3010G189300,SORBI_3010G214000,SORBI_3010G218200,SORBI_3004G026300,SORBI_3004G338000,SORBI_3001G145700,SORBI_3001G318900,SORBI_3001G439200,SORBI_3001G517700,SORBI_3002G056500,SORBI_3002G273300,SORBI_3002G390100,SORBI_3003G026700,SORBI_3003G052300,SORBI_3004G228100,SORBI_3005G182400,SORBI_3006G081200,SORBI_3007G105500,SORBI_3008G146900,SORBI_3008G182900,SORBI_3009G069500,SORBI_3010G183600,SORBI_3003G403900,SORBI_3004G085600,SORBI_3010G072900,SORBI_3003G082300,SORBI_3005G195200,SORBI_3001G317800,SORBI_3002G291800,SORBI_3003G292600,SORBI_3004G011201,SORBI_3004G235750,SORBI_3004G235801,SORBI_3005G219000,SORBI_3006G123500,SORBI_3006G265900,SORBI_3008G038500,SORBI_3008G052600,SORBI_3009G140000,SORBI_3010G220700,SORBI_3006G131800,SORBI_3007G092000,SORBI_3008G182700,SORBI_3008G182800,SORBI_3001G317400
leaf specific genes	GO:BP	GO:0030639	polyketide biosynthetic process	0.0937717	FALSE	7	436	3	0.00688073	0.428571	7243	7183	GO:0030638|GO:0044550|GO:1901576	IBA,IBA,IBA	SORBI_3005G102100,SORBI_3007G170400,SORBI_3007G058900
leaf specific genes	GO:BP	GO:0035725	sodium ion transmembrane transport	0.0937717	FALSE	7	436	3	0.00688073	0.428571	7243	9640	GO:0006814|GO:0098655|GO:0098662	IBA,IBA,IBA	SORBI_3002G408100,SORBI_3004G059800,SORBI_3010G251700
leaf specific genes	GO:BP	GO:0051259	protein complex oligomerization	0.0937717	FALSE	7	436	3	0.00688073	0.428571	7243	14287	GO:0065003	IBA,IBA,IBA	SORBI_3004G321000,SORBI_3004G026300,SORBI_3003G082300
leaf specific genes	GO:BP	GO:0003006	developmental process involved in reproduction	0.0937717	FALSE	47	436	8	0.0183486	0.170213	7243	1471	GO:0022414|GO:0032502	IBA,IBA,IBA,IBA,IBA,IBA,IBA,IBA	SORBI_3001G298400,SORBI_3003G315500,SORBI_3004G063200,SORBI_3004G211200,SORBI_3006G135100,SORBI_3010G045100,SORBI_3010G214000,SORBI_3007G092000
leaf specific genes	GO:BP	GO:0006814	sodium ion transport	0.0937717	FALSE	7	436	3	0.00688073	0.428571	7243	2534	GO:0030001	IBA,IBA,IBA	SORBI_3002G408100,SORBI_3004G059800,SORBI_3010G251700
leaf specific genes	GO:BP	GO:0030638	polyketide metabolic process	0.0937717	FALSE	7	436	3	0.00688073	0.428571	7243	7182	GO:0019748|GO:0071704	IBA,IBA,IBA	SORBI_3005G102100,SORBI_3007G170400,SORBI_3007G058900
leaf specific genes	GO:BP	GO:0032502	developmental process	0.108183	FALSE	248	436	25	0.0573394	0.100806	7243	7976	GO:0008150	IBA,IBA,IBA,IBA,IBA,IBA,IBA,IBA,IBA,IBA,IBA,IBA,IBA,IBA,IBA,IBA,IBA,IBA,IBA,IBA,IBA,IBA,IBA,IBA,IBA	SORBI_3005G121800,SORBI_3001G164100,SORBI_3001G298400,SORBI_3002G225400,SORBI_3002G284901,SORBI_3003G229700,SORBI_3003G315500,SORBI_3004G063200,SORBI_3004G208400,SORBI_3004G211200,SORBI_3005G206300,SORBI_3006G135100,SORBI_3009G075600,SORBI_3010G045100,SORBI_3010G160700,SORBI_3010G214000,SORBI_3002G273300,SORBI_3003G026700,SORBI_3010G183600,SORBI_3004G085600,SORBI_3004G235600,SORBI_3003G223400,SORBI_3010G173400,SORBI_3006G131800,SORBI_3007G092000
leaf specific genes	GO:BP	GO:0005984	disaccharide metabolic process	0.113239	FALSE	30	436	6	0.0137615	0.2	7243	1881	GO:0009311	IBA,IBA,IBA,IBA,IBA,IBA	SORBI_3001G425400,SORBI_3003G359100,SORBI_3003G367500,SORBI_3003G153800,SORBI_3004G255600,SORBI_3007G124200
leaf specific genes	GO:BP	GO:0019318	hexose metabolic process	0.114989	FALSE	59	436	9	0.0206422	0.152542	7243	5938	GO:0005996	IBA,IBA,IBA,IBA,IBA,IBA,IBA,IBA,IBA	SORBI_3001G425400,SORBI_3001G519800,SORBI_3002G390500,SORBI_3003G222500,SORBI_3003G359100,SORBI_3003G367500,SORBI_3006G105900,SORBI_3009G183700,SORBI_3008G064700
leaf specific genes	GO:BP	GO:0006811	monoatomic ion transport	0.11505	FALSE	199	436	21	0.0481651	0.105528	7243	2531	GO:0006810	IBA,IBA,IBA,IBA,IBA,IBA,IBA,IBA,IBA,IBA,IBA,IBA,IBA,IBA,IBA,IBA,IBA,IBA,IBA,IBA,IBA	SORBI_3001G035800,SORBI_3002G408100,SORBI_3003G133700,SORBI_3004G059800,SORBI_3004G151300,SORBI_3004G164200,SORBI_3001G184300,SORBI_3003G146700,SORBI_3002G245400,SORBI_3004G121400,SORBI_3005G206500,SORBI_3006G113900,SORBI_3007G075700,SORBI_3004G195800,SORBI_3006G114200,SORBI_3008G129900,SORBI_3010G251700,SORBI_3002G083200,SORBI_3003G413600,SORBI_3006G060700,SORBI_3007G002000
leaf specific genes	GO:BP	GO:0000160	phosphorelay signal transduction system	0.128821	FALSE	8	436	3	0.00688073	0.375	7243	56	GO:0035556	IBA,IBA,IBA	SORBI_3009G202900,SORBI_3009G069500,SORBI_3003G292600
leaf specific genes	GO:BP	GO:0005996	monosaccharide metabolic process	0.128821	FALSE	71	436	10	0.0229358	0.140845	7243	1893	GO:0005975|GO:0044281	IBA,IBA,IBA,IBA,IBA,IBA,IBA,IBA,IBA,IBA	SORBI_3001G425400,SORBI_3001G519800,SORBI_3002G114700,SORBI_3002G390500,SORBI_3003G222500,SORBI_3003G359100,SORBI_3003G367500,SORBI_3006G105900,SORBI_3009G183700,SORBI_3008G064700
leaf specific genes	GO:BP	GO:0006000	fructose metabolic process	0.128821	FALSE	8	436	3	0.00688073	0.375	7243	1897	GO:0019318	IBA,IBA,IBA	SORBI_3001G425400,SORBI_3003G359100,SORBI_3003G367500
leaf specific genes	GO:BP	GO:0010099	regulation of photomorphogenesis	0.133511	FALSE	3	436	2	0.00458716	0.666667	7243	3969	GO:0009640|GO:0048580|GO:2000030	IBA,IBA	SORBI_3010G183600,SORBI_3004G085600
leaf specific genes	GO:BP	GO:0043467	regulation of generation of precursor metabolites and energy	0.133511	FALSE	3	436	2	0.00458716	0.666667	7243	11226	GO:0006091|GO:0031323	IBA,IBA	SORBI_3003G313000,SORBI_3009G191300
leaf specific genes	GO:BP	GO:2000030	regulation of response to red or far red light	0.133511	FALSE	3	436	2	0.00458716	0.666667	7243	26450	GO:0009639|GO:0048583	IBA,IBA	SORBI_3010G183600,SORBI_3004G085600
leaf specific genes	GO:BP	GO:0008643	carbohydrate transport	0.148897	FALSE	42	436	7	0.016055	0.166667	7243	3277	GO:0071702	IBA,IBA,IBA,IBA,IBA,IBA,IBA	SORBI_3003G269300,SORBI_3008G094300,SORBI_3009G143500,SORBI_3008G094400,SORBI_3008G094000,SORBI_3003G149000,SORBI_3002G201900
leaf specific genes	GO:BP	GO:0048731	system development	0.155575	FALSE	63	436	9	0.0206422	0.142857	7243	13640	GO:0007275|GO:0048856	IBA,IBA,IBA,IBA,IBA,IBA,IBA,IBA,IBA	SORBI_3001G298400,SORBI_3004G063200,SORBI_3004G211200,SORBI_3005G206300,SORBI_3006G135100,SORBI_3010G045100,SORBI_3010G160700,SORBI_3010G214000,SORBI_3007G092000
leaf specific genes	GO:BP	GO:0009651	response to salt stress	0.203257	FALSE	17	436	4	0.00917431	0.235294	7243	3626	GO:0006970	IBA,IBA,IBA,IBA	SORBI_3004G321000,SORBI_3004G026300,SORBI_3003G082300,SORBI_3002G291800
leaf specific genes	GO:BP	GO:0016117	carotenoid biosynthetic process	0.219976	FALSE	10	436	3	0.00688073	0.3	7243	5222	GO:0016109|GO:0016116|GO:0046148	IBA,IBA,IBA	SORBI_3001G308200,SORBI_3010G276400,SORBI_3006G258700
leaf specific genes	GO:BP	GO:0071368	cellular response to cytokinin stimulus	0.219976	FALSE	10	436	3	0.00688073	0.3	7243	17430	GO:0009735|GO:0032870	IBA,IBA,IBA	SORBI_3009G202900,SORBI_3009G069500,SORBI_3003G292600
leaf specific genes	GO:BP	GO:0009735	response to cytokinin	0.219976	FALSE	10	436	3	0.00688073	0.3	7243	3690	GO:0009725	IBA,IBA,IBA	SORBI_3009G202900,SORBI_3009G069500,SORBI_3003G292600
leaf specific genes	GO:BP	GO:0016109	tetraterpenoid biosynthetic process	0.219976	FALSE	10	436	3	0.00688073	0.3	7243	5214	GO:0016108|GO:0016114	IBA,IBA,IBA	SORBI_3001G308200,SORBI_3010G276400,SORBI_3006G258700
leaf specific genes	GO:BP	GO:0009736	cytokinin-activated signaling pathway	0.219976	FALSE	10	436	3	0.00688073	0.3	7243	3691	GO:0009755|GO:0071368	IBA,IBA,IBA	SORBI_3009G202900,SORBI_3009G069500,SORBI_3003G292600
leaf specific genes	GO:BP	GO:0009311	oligosaccharide metabolic process	0.220589	FALSE	36	436	6	0.0137615	0.166667	7243	3513	GO:0005975	IBA,IBA,IBA,IBA,IBA,IBA	SORBI_3001G425400,SORBI_3003G359100,SORBI_3003G367500,SORBI_3003G153800,SORBI_3004G255600,SORBI_3007G124200
leaf specific genes	GO:BP	GO:0006970	response to osmotic stress	0.224278	FALSE	18	436	4	0.00917431	0.222222	7243	2639	GO:0006950|GO:0009628	IBA,IBA,IBA,IBA	SORBI_3004G321000,SORBI_3004G026300,SORBI_3003G082300,SORBI_3002G291800
leaf specific genes	GO:BP	GO:0019319	hexose biosynthetic process	0.224278	FALSE	18	436	4	0.00917431	0.222222	7243	5939	GO:0019318|GO:0046364	IBA,IBA,IBA,IBA	SORBI_3001G425400,SORBI_3003G359100,SORBI_3003G367500,SORBI_3009G183700
leaf specific genes	GO:BP	GO:0006094	gluconeogenesis	0.224278	FALSE	18	436	4	0.00917431	0.222222	7243	1984	GO:0006006|GO:0019319	IBA,IBA,IBA,IBA	SORBI_3001G425400,SORBI_3003G359100,SORBI_3003G367500,SORBI_3009G183700
leaf specific genes	GO:BP	GO:0006694	steroid biosynthetic process	0.233034	FALSE	47	436	7	0.016055	0.148936	7243	2440	GO:0008202|GO:0008610|GO:1901362	IBA,IBA,IBA,IBA,IBA,IBA,IBA	SORBI_3001G046500,SORBI_3001G164100,SORBI_3001G046700,SORBI_3002G225400,SORBI_3001G046600,SORBI_3003G173700,SORBI_3005G162000
leaf specific genes	GO:BP	GO:0045036	protein targeting to chloroplast	0.262187	FALSE	19	436	4	0.00917431	0.210526	7243	11844	GO:0006605|GO:0072596	IBA,IBA,IBA,IBA	SORBI_3002G338100,SORBI_3004G327200,SORBI_3001G010100,SORBI_3004G154200
leaf specific genes	GO:BP	GO:0072596	establishment of protein localization to chloroplast	0.262187	FALSE	19	436	4	0.00917431	0.210526	7243	18296	GO:0072594|GO:0072598	IBA,IBA,IBA,IBA	SORBI_3002G338100,SORBI_3004G327200,SORBI_3001G010100,SORBI_3004G154200
leaf specific genes	GO:BP	GO:0120253	hydrocarbon catabolic process	0.264584	FALSE	11	436	3	0.00688073	0.272727	7243	20503	GO:0120252|GO:1901575	IBA,IBA,IBA	SORBI_3003G439000,SORBI_3004G268500,SORBI_3002G168700
leaf specific genes	GO:BP	GO:0046351	disaccharide biosynthetic process	0.302822	FALSE	20	436	4	0.00917431	0.2	7243	12701	GO:0005984|GO:0009312	IBA,IBA,IBA,IBA	SORBI_3001G425400,SORBI_3003G359100,SORBI_3003G367500,SORBI_3007G124200
leaf specific genes	GO:BP	GO:0046364	monosaccharide biosynthetic process	0.302822	FALSE	20	436	4	0.00917431	0.2	7243	12713	GO:0005996|GO:0016051|GO:0044283	IBA,IBA,IBA,IBA	SORBI_3001G425400,SORBI_3003G359100,SORBI_3003G367500,SORBI_3009G183700
leaf specific genes	GO:BP	GO:0010017	red or far-red light signaling pathway	0.313868	FALSE	5	436	2	0.00458716	0.4	7243	3887	GO:0007165|GO:0071489	IBA,IBA	SORBI_3010G183600,SORBI_3004G085600
leaf specific genes	GO:BP	GO:0006734	NADH metabolic process	0.313868	FALSE	5	436	2	0.00458716	0.4	7243	2474	GO:0019674	IBA,IBA	SORBI_3007G166200,SORBI_3007G166300
leaf specific genes	GO:BP	GO:0010114	response to red light	0.313868	FALSE	5	436	2	0.00458716	0.4	7243	3982	GO:0009639	IBA,IBA	SORBI_3010G183600,SORBI_3004G085600
leaf specific genes	GO:BP	GO:0071489	cellular response to red or far red light	0.313868	FALSE	5	436	2	0.00458716	0.4	7243	17533	GO:0009639|GO:0071482	IBA,IBA	SORBI_3010G183600,SORBI_3004G085600
leaf specific genes	GO:BP	GO:0010218	response to far red light	0.313868	FALSE	5	436	2	0.00458716	0.4	7243	4058	GO:0009639	IBA,IBA	SORBI_3010G183600,SORBI_3004G085600
leaf specific genes	GO:BP	GO:0070125	mitochondrial translational elongation	0.313868	FALSE	5	436	2	0.00458716	0.4	7243	16720	GO:0006414|GO:0032543	IBA,IBA	SORBI_3002G405100,SORBI_3004G202200
leaf specific genes	GO:BP	GO:0009312	oligosaccharide biosynthetic process	0.326245	FALSE	21	436	4	0.00917431	0.190476	7243	3514	GO:0009311|GO:0016051	IBA,IBA,IBA,IBA	SORBI_3001G425400,SORBI_3003G359100,SORBI_3003G367500,SORBI_3007G124200
leaf specific genes	GO:BP	GO:0015986	proton motive force-driven ATP synthesis	0.326245	FALSE	21	436	4	0.00917431	0.190476	7243	5148	GO:0006754	IBA,IBA,IBA,IBA	SORBI_3001G098800,SORBI_3002G316700,SORBI_3004G235200,SORBI_3010G265500
leaf specific genes	GO:BP	GO:0006754	ATP biosynthetic process	0.326245	FALSE	21	436	4	0.00917431	0.190476	7243	2490	GO:0009152|GO:0009206|GO:0046034	IBA,IBA,IBA,IBA	SORBI_3001G098800,SORBI_3002G316700,SORBI_3004G235200,SORBI_3010G265500
leaf specific genes	GO:BP	GO:0009142	nucleoside triphosphate biosynthetic process	0.334031	FALSE	31	436	5	0.0114679	0.16129	7243	3365	GO:0009141|GO:1901293	IBA,IBA,IBA,IBA,IBA	SORBI_3001G098800,SORBI_3002G316700,SORBI_3004G235200,SORBI_3010G265500,SORBI_3007G009200
leaf specific genes	GO:BP	GO:0055085	transmembrane transport	0.334031	FALSE	412	436	34	0.0779817	0.0825243	7243	14966	GO:0006810|GO:0009987	IBA,IBA,IBA,IBA,IBA,IBA,IBA,IBA,IBA,IBA,IBA,IBA,IBA,IBA,IBA,IBA,IBA,IBA,IBA,IBA,IBA,IBA,IBA,IBA,IBA,IBA,IBA,IBA,IBA,IBA,IBA,IBA,IBA,IBA	SORBI_3001G038500,SORBI_3001G275500,SORBI_3001G302800,SORBI_3001G434000,SORBI_3001G499100,SORBI_3002G033800,SORBI_3002G338100,SORBI_3002G408100,SORBI_3003G133700,SORBI_3003G185100,SORBI_3003G203000,SORBI_3003G370000,SORBI_3004G024600,SORBI_3004G059800,SORBI_3005G194100,SORBI_3010G042400,SORBI_3010G109200,SORBI_3002G232200,SORBI_3003G371600,SORBI_3007G025900,SORBI_3007G092400,SORBI_3002G245400,SORBI_3003G131800,SORBI_3003G371250,SORBI_3003G403900,SORBI_3004G121400,SORBI_3007G075700,SORBI_3002G406700,SORBI_3002G201900,SORBI_3002G291800,SORBI_3010G251700,SORBI_3010G269400,SORBI_3002G083200,SORBI_3005G072500
leaf specific genes	GO:BP	GO:0016126	sterol biosynthetic process	0.334031	FALSE	31	436	5	0.0114679	0.16129	7243	5231	GO:0006694|GO:0016125|GO:1901617	IBA,IBA,IBA,IBA,IBA	SORBI_3001G046500,SORBI_3001G046700,SORBI_3001G046600,SORBI_3003G173700,SORBI_3005G162000
leaf specific genes	GO:BP	GO:0042592	homeostatic process	0.358435	FALSE	165	436	16	0.0366972	0.0969697	7243	10755	GO:0008150	IBA,IBA,IBA,IBA,IBA,IBA,IBA,IBA,IBA,IBA,IBA,IBA,IBA,IBA,IBA,IBA	SORBI_3001G164100,SORBI_3001G386200,SORBI_3002G225400,SORBI_3002G300600,SORBI_3002G408100,SORBI_3004G228200,SORBI_3007G023300,SORBI_3008G063100,SORBI_3009G073900,SORBI_3002G376900,SORBI_3004G121400,SORBI_3010G072900,SORBI_3006G173000,SORBI_3006G265900,SORBI_3010G220700,SORBI_3009G236400
leaf specific genes	GO:BP	GO:1901259	chloroplast rRNA processing	0.358435	FALSE	13	436	3	0.00688073	0.230769	7243	22176	GO:0006364	IBA,IBA,IBA	SORBI_3002G386400,SORBI_3004G343000,SORBI_3006G197700
leaf specific genes	GO:BP	GO:0072598	protein localization to chloroplast	0.359846	FALSE	22	436	4	0.00917431	0.181818	7243	18298	GO:0033365	IBA,IBA,IBA,IBA	SORBI_3002G338100,SORBI_3004G327200,SORBI_3001G010100,SORBI_3004G154200
leaf specific genes	GO:BP	GO:0009648	photoperiodism	0.387682	FALSE	6	436	2	0.00458716	0.333333	7243	3623	GO:0009416	IBA,IBA	SORBI_3001G298400,SORBI_3006G101600
leaf specific genes	GO:BP	GO:0009206	purine ribonucleoside triphosphate biosynthetic process	0.387682	FALSE	23	436	4	0.00917431	0.173913	7243	3428	GO:0009145|GO:0009201|GO:0009205	IBA,IBA,IBA,IBA	SORBI_3001G098800,SORBI_3002G316700,SORBI_3004G235200,SORBI_3010G265500
leaf specific genes	GO:BP	GO:0046034	ATP metabolic process	0.387682	FALSE	23	436	4	0.00917431	0.173913	7243	12428	GO:0009150|GO:0009205	IBA,IBA,IBA,IBA	SORBI_3001G098800,SORBI_3002G316700,SORBI_3004G235200,SORBI_3010G265500
leaf specific genes	GO:BP	GO:0006952	defense response	0.387682	FALSE	116	436	12	0.0275229	0.103448	7243	2625	GO:0006950	IBA,IBA,IBA,IBA,IBA,IBA,IBA,IBA,IBA,IBA,IBA,IBA	SORBI_3001G242600,SORBI_3001G270900,SORBI_3005G063000,SORBI_3001G145700,SORBI_3001G439200,SORBI_3008G146900,SORBI_3008G182900,SORBI_3005G195200,SORBI_3005G219000,SORBI_3009G140000,SORBI_3008G182700,SORBI_3008G182800
leaf specific genes	GO:BP	GO:0006107	oxaloacetate metabolic process	0.387682	FALSE	6	436	2	0.00458716	0.333333	7243	1995	GO:0043648	IBA,IBA	SORBI_3007G166200,SORBI_3007G166300
leaf specific genes	GO:BP	GO:0010228	vegetative to reproductive phase transition of meristem	0.387682	FALSE	6	436	2	0.00458716	0.333333	7243	4068	GO:0003006|GO:0009791|GO:0048608	IBA,IBA	SORBI_3001G298400,SORBI_3010G045100
leaf specific genes	GO:BP	GO:0006109	regulation of carbohydrate metabolic process	0.387682	FALSE	6	436	2	0.00458716	0.333333	7243	1997	GO:0005975|GO:0080090	IBA,IBA	SORBI_3002G390500,SORBI_3010G082800
leaf specific genes	GO:BP	GO:0009145	purine nucleoside triphosphate biosynthetic process	0.387682	FALSE	23	436	4	0.00917431	0.173913	7243	3368	GO:0009142|GO:0009144	IBA,IBA,IBA,IBA	SORBI_3001G098800,SORBI_3002G316700,SORBI_3004G235200,SORBI_3010G265500
leaf specific genes	GO:BP	GO:0019265	glycine biosynthetic process, by transamination of glyoxylate	0.388362	FALSE	1	436	1	0.00229358	1	7243	5891	GO:0006545	IBA	SORBI_3007G213700
leaf specific genes	GO:BP	GO:0006783	heme biosynthetic process	0.388362	FALSE	14	436	3	0.00688073	0.214286	7243	2508	GO:0006779|GO:0042168|GO:0046148	IBA,IBA,IBA	SORBI_3004G179400,SORBI_3001G491000,SORBI_3003G229600
leaf specific genes	GO:BP	GO:0006809	nitric oxide biosynthetic process	0.388362	FALSE	1	436	1	0.00229358	1	7243	2529	GO:0044271|GO:0046209	IBA	SORBI_3007G153900
leaf specific genes	GO:BP	GO:0045900	negative regulation of translational elongation	0.388362	FALSE	1	436	1	0.00229358	1	7243	12313	GO:0006414|GO:0006448|GO:0017148	IBA	SORBI_3001G005500
leaf specific genes	GO:BP	GO:0030091	protein repair	0.388362	FALSE	1	436	1	0.00229358	1	7243	6989	GO:0019538	IBA	SORBI_3006G103400
leaf specific genes	GO:BP	GO:0042221	response to chemical	0.388362	FALSE	337	436	28	0.0642202	0.0830861	7243	10548	GO:0050896	IBA,IBA,IBA,IBA,IBA,IBA,IBA,IBA,IBA,IBA,IBA,IBA,IBA,IBA,IBA,IBA,IBA,IBA,IBA,IBA,IBA,IBA,IBA,IBA,IBA,IBA,IBA,IBA	SORBI_3001G302800,SORBI_3002G114700,SORBI_3002G201000,SORBI_3002G300600,SORBI_3003G187000,SORBI_3004G113800,SORBI_3004G175500,SORBI_3004G189800,SORBI_3004G228200,SORBI_3004G321000,SORBI_3005G206300,SORBI_3006G204000,SORBI_3008G063100,SORBI_3009G202900,SORBI_3004G026300,SORBI_3001G318900,SORBI_3001G517700,SORBI_3004G228100,SORBI_3009G069500,SORBI_3003G403900,SORBI_3010G072900,SORBI_3003G082300,SORBI_3001G317800,SORBI_3003G292600,SORBI_3006G123500,SORBI_3006G265900,SORBI_3010G220700,SORBI_3001G317400
leaf specific genes	GO:BP	GO:0019354	siroheme biosynthetic process	0.388362	FALSE	1	436	1	0.00229358	1	7243	5974	GO:0006783|GO:0046156	IBA	SORBI_3003G229600
leaf specific genes	GO:BP	GO:0042128	nitrate assimilation	0.388362	FALSE	1	436	1	0.00229358	1	7243	10478	GO:0042126|GO:0071941	IBA	SORBI_3007G153900
leaf specific genes	GO:BP	GO:0008615	pyridoxine biosynthetic process	0.388362	FALSE	1	436	1	0.00229358	1	7243	3265	GO:0008614|GO:0019438|GO:0042819|GO:1901617	IBA	SORBI_3002G005600
leaf specific genes	GO:BP	GO:0009141	nucleoside triphosphate metabolic process	0.388362	FALSE	35	436	5	0.0114679	0.142857	7243	3364	GO:0006753	IBA,IBA,IBA,IBA,IBA	SORBI_3001G098800,SORBI_3002G316700,SORBI_3004G235200,SORBI_3010G265500,SORBI_3007G009200
leaf specific genes	GO:BP	GO:0009205	purine ribonucleoside triphosphate metabolic process	0.388362	FALSE	25	436	4	0.00917431	0.16	7243	3427	GO:0009144|GO:0009199	IBA,IBA,IBA,IBA	SORBI_3001G098800,SORBI_3002G316700,SORBI_3004G235200,SORBI_3010G265500
leaf specific genes	GO:BP	GO:0045038	protein import into chloroplast thylakoid membrane	0.388362	FALSE	1	436	1	0.00229358	1	7243	11846	GO:0006612|GO:0017038|GO:0044743|GO:0045036|GO:0065002	IBA	SORBI_3002G338100
leaf specific genes	GO:BP	GO:0042168	heme metabolic process	0.388362	FALSE	14	436	3	0.00688073	0.214286	7243	10500	GO:0006778|GO:0042440	IBA,IBA,IBA	SORBI_3004G179400,SORBI_3001G491000,SORBI_3003G229600
leaf specific genes	GO:BP	GO:0042126	nitrate metabolic process	0.388362	FALSE	1	436	1	0.00229358	1	7243	10476	GO:0043436|GO:2001057	IBA	SORBI_3007G153900
leaf specific genes	GO:BP	GO:0010019	chloroplast-nucleus signaling pathway	0.388362	FALSE	1	436	1	0.00229358	1	7243	3889	GO:0007165	IBA	SORBI_3008G038300
leaf specific genes	GO:BP	GO:0010028	xanthophyll cycle	0.388362	FALSE	1	436	1	0.00229358	1	7243	3898	GO:0016122	IBA	SORBI_3006G049200
leaf specific genes	GO:BP	GO:0010275	NAD(P)H dehydrogenase complex assembly	0.388362	FALSE	1	436	1	0.00229358	1	7243	4107	GO:0065003	IBA	SORBI_3002G198000
leaf specific genes	GO:BP	GO:0005975	carbohydrate metabolic process	0.388362	FALSE	215	436	19	0.043578	0.0883721	7243	1872	GO:0044238|GO:0071704	IBA,IBA,IBA,IBA,IBA,IBA,IBA,IBA,IBA,IBA,IBA,IBA,IBA,IBA,IBA,IBA,IBA,IBA,IBA	SORBI_3001G425400,SORBI_3001G519800,SORBI_3002G114700,SORBI_3002G390500,SORBI_3003G222500,SORBI_3003G359100,SORBI_3003G367500,SORBI_3005G056400,SORBI_3006G105900,SORBI_3008G053200,SORBI_3009G183700,SORBI_3010G082800,SORBI_3003G153800,SORBI_3008G064700,SORBI_3004G255600,SORBI_3001G491000,SORBI_3010G188300,SORBI_3007G124200,SORBI_3002G237900
leaf specific genes	GO:BP	GO:0090693	plant organ senescence	0.388362	FALSE	1	436	1	0.00229358	1	7243	19290	GO:0032502|GO:0099402	IBA	SORBI_3005G206300
leaf specific genes	GO:BP	GO:0046209	nitric oxide metabolic process	0.388362	FALSE	1	436	1	0.00229358	1	7243	12593	GO:2001057	IBA	SORBI_3007G153900
leaf specific genes	GO:BP	GO:2001057	reactive nitrogen species metabolic process	0.388362	FALSE	1	436	1	0.00229358	1	7243	27392	GO:0006807	IBA	SORBI_3007G153900
leaf specific genes	GO:BP	GO:0043448	alkane catabolic process	0.388362	FALSE	1	436	1	0.00229358	1	7243	11210	GO:0043446|GO:0044248|GO:0120253	IBA	SORBI_3003G439000
leaf specific genes	GO:BP	GO:0019725	cellular homeostasis	0.388362	FALSE	120	436	12	0.0275229	0.1	7243	6303	GO:0042592	IBA,IBA,IBA,IBA,IBA,IBA,IBA,IBA,IBA,IBA,IBA,IBA	SORBI_3001G386200,SORBI_3002G300600,SORBI_3002G408100,SORBI_3004G228200,SORBI_3007G023300,SORBI_3008G063100,SORBI_3009G073900,SORBI_3004G121400,SORBI_3010G072900,SORBI_3006G265900,SORBI_3010G220700,SORBI_3009G236400
leaf specific genes	GO:BP	GO:0010270	photosystem II oxygen evolving complex assembly	0.388362	FALSE	1	436	1	0.00229358	1	7243	4102	GO:0010207	IBA	SORBI_3003G160800
leaf specific genes	GO:BP	GO:0006108	malate metabolic process	0.388362	FALSE	14	436	3	0.00688073	0.214286	7243	1996	GO:0043648	IBA,IBA,IBA	SORBI_3007G166200,SORBI_3007G166300,SORBI_3003G036200
leaf specific genes	GO:BP	GO:0043446	cellular alkane metabolic process	0.388362	FALSE	1	436	1	0.00229358	1	7243	11208	GO:0044237|GO:0120252	IBA	SORBI_3003G439000
leaf specific genes	GO:BP	GO:1901617	organic hydroxy compound biosynthetic process	0.388362	FALSE	94	436	10	0.0229358	0.106383	7243	22474	GO:1901576|GO:1901615	IBA,IBA,IBA,IBA,IBA,IBA,IBA,IBA,IBA,IBA	SORBI_3001G046500,SORBI_3001G164100,SORBI_3001G046700,SORBI_3002G005600,SORBI_3002G130000,SORBI_3002G225400,SORBI_3003G061300,SORBI_3001G046600,SORBI_3003G173700,SORBI_3005G162000
leaf specific genes	GO:BP	GO:0031426	polycistronic mRNA processing	0.388362	FALSE	1	436	1	0.00229358	1	7243	7512	GO:0006397	IBA	SORBI_3001G020600
leaf specific genes	GO:BP	GO:0010236	plastoquinone biosynthetic process	0.388362	FALSE	1	436	1	0.00229358	1	7243	4076	GO:1901663	IBA	SORBI_3009G246400
leaf specific genes	GO:BP	GO:0006629	lipid metabolic process	0.388362	FALSE	410	436	33	0.0756881	0.0804878	7243	2380	GO:0044238|GO:0071704	IBA,IBA,IBA,IBA,IBA,IBA,IBA,IBA,IBA,IBA,IBA,IBA,IBA,IBA,IBA,IBA,IBA,IBA,IBA,IBA,IBA,IBA,IBA,IBA,IBA,IBA,IBA,IBA,IBA,IBA,IBA,IBA,IBA	SORBI_3001G046500,SORBI_3001G164100,SORBI_3001G046700,SORBI_3001G308200,SORBI_3002G130000,SORBI_3002G225400,SORBI_3003G309600,SORBI_3003G439000,SORBI_3004G007500,SORBI_3004G064000,SORBI_3004G078600,SORBI_3004G189800,SORBI_3004G268500,SORBI_3005G128100,SORBI_3006G049200,SORBI_3007G170800,SORBI_3010G043100,SORBI_3010G276400,SORBI_3009G211000,SORBI_3001G111700,SORBI_3005G192500,SORBI_3003G028900,SORBI_3004G144200,SORBI_3001G147500,SORBI_3001G125700,SORBI_3006G213700,SORBI_3006G258700,SORBI_3009G123300,SORBI_3009G246400,SORBI_3001G046600,SORBI_3002G168700,SORBI_3003G173700,SORBI_3005G162000
leaf specific genes	GO:BP	GO:0010206	photosystem II repair	0.388362	FALSE	1	436	1	0.00229358	1	7243	4051	GO:0009765|GO:0030091	IBA	SORBI_3006G103400
leaf specific genes	GO:BP	GO:0046156	siroheme metabolic process	0.388362	FALSE	1	436	1	0.00229358	1	7243	12544	GO:0042168	IBA	SORBI_3003G229600
leaf specific genes	GO:BP	GO:0010150	leaf senescence	0.388362	FALSE	1	436	1	0.00229358	1	7243	4013	GO:0048366|GO:0090693	IBA	SORBI_3005G206300
leaf specific genes	GO:BP	GO:0017038	protein import	0.388362	FALSE	1	436	1	0.00229358	1	7243	5373	GO:0015031	IBA	SORBI_3002G338100
leaf specific genes	GO:BP	GO:0006720	isoprenoid metabolic process	0.388362	FALSE	70	436	8	0.0183486	0.114286	7243	2464	GO:0044255	IBA,IBA,IBA,IBA,IBA,IBA,IBA,IBA	SORBI_3001G308200,SORBI_3002G130000,SORBI_3004G268500,SORBI_3006G049200,SORBI_3010G276400,SORBI_3006G258700,SORBI_3009G246400,SORBI_3002G168700
leaf specific genes	GO:BP	GO:0006448	regulation of translational elongation	0.388362	FALSE	1	436	1	0.00229358	1	7243	2233	GO:0006414|GO:0006417	IBA	SORBI_3001G005500
leaf specific genes	GO:BP	GO:0016559	peroxisome fission	0.395276	FALSE	7	436	2	0.00458716	0.285714	7243	5339	GO:0007031|GO:0048285	IBA,IBA	SORBI_3006G160400,SORBI_3001G531500
leaf specific genes	GO:BP	GO:0032544	plastid translation	0.395276	FALSE	7	436	2	0.00458716	0.285714	7243	8004	GO:0006412|GO:0009657	IBA,IBA	SORBI_3003G132600,SORBI_3003G393800
leaf specific genes	GO:BP	GO:0009144	purine nucleoside triphosphate metabolic process	0.428508	FALSE	26	436	4	0.00917431	0.153846	7243	3367	GO:0009141	IBA,IBA,IBA,IBA	SORBI_3001G098800,SORBI_3002G316700,SORBI_3004G235200,SORBI_3010G265500
leaf specific genes	GO:BP	GO:0072524	pyridine-containing compound metabolic process	0.475181	FALSE	38	436	5	0.0114679	0.131579	7243	18261	GO:0034641|GO:0046483|GO:1901360|GO:1901564	IBA,IBA,IBA,IBA,IBA	SORBI_3002G005600,SORBI_3007G166200,SORBI_3007G166300,SORBI_3001G491000,SORBI_3005G068700
leaf specific genes	GO:BP	GO:0042743	hydrogen peroxide metabolic process	0.484901	FALSE	17	436	3	0.00688073	0.176471	7243	10839	GO:0071704|GO:0072593	IBA,IBA,IBA	SORBI_3004G175500,SORBI_3006G204000,SORBI_3001G517700
leaf specific genes	GO:BP	GO:0005987	sucrose catabolic process	0.484901	FALSE	8	436	2	0.00458716	0.25	7243	1884	GO:0005985|GO:0046352	IBA,IBA	SORBI_3003G153800,SORBI_3004G255600
leaf specific genes	GO:BP	GO:0009691	cytokinin biosynthetic process	0.484901	FALSE	8	436	2	0.00458716	0.25	7243	3651	GO:0009690|GO:0042446|GO:0044249	IBA,IBA	SORBI_3002G286400,SORBI_3001G004500
leaf specific genes	GO:BP	GO:0071482	cellular response to light stimulus	0.484901	FALSE	8	436	2	0.00458716	0.25	7243	17526	GO:0009416|GO:0071478	IBA,IBA	SORBI_3010G183600,SORBI_3004G085600
leaf specific genes	GO:BP	GO:0042744	hydrogen peroxide catabolic process	0.484901	FALSE	17	436	3	0.00688073	0.176471	7243	10840	GO:0042743|GO:0044248|GO:1901575	IBA,IBA,IBA	SORBI_3004G175500,SORBI_3006G204000,SORBI_3001G517700
leaf specific genes	GO:BP	GO:0009201	ribonucleoside triphosphate biosynthetic process	0.512167	FALSE	28	436	4	0.00917431	0.142857	7243	3423	GO:0009142|GO:0009199	IBA,IBA,IBA,IBA	SORBI_3001G098800,SORBI_3002G316700,SORBI_3004G235200,SORBI_3010G265500
leaf specific genes	GO:BP	GO:1901615	organic hydroxy compound metabolic process	0.535087	FALSE	143	436	13	0.0298165	0.0909091	7243	22472	GO:0071704	IBA,IBA,IBA,IBA,IBA,IBA,IBA,IBA,IBA,IBA,IBA,IBA,IBA	SORBI_3001G046500,SORBI_3001G164100,SORBI_3001G046700,SORBI_3002G005600,SORBI_3002G130000,SORBI_3002G225400,SORBI_3004G007500,SORBI_3003G061300,SORBI_3005G192500,SORBI_3001G147500,SORBI_3001G046600,SORBI_3003G173700,SORBI_3005G162000
leaf specific genes	GO:BP	GO:1901657	glycosyl compound metabolic process	0.538551	FALSE	40	436	5	0.0114679	0.125	7243	22499	GO:1901135	IBA,IBA,IBA,IBA,IBA	SORBI_3008G080400,SORBI_3009G004100,SORBI_3009G113800,SORBI_3006G145500,SORBI_3006G145700
leaf specific genes	GO:BP	GO:0009657	plastid organization	0.538551	FALSE	77	436	8	0.0183486	0.103896	7243	3629	GO:0006996	IBA,IBA,IBA,IBA,IBA,IBA,IBA,IBA	SORBI_3002G338100,SORBI_3003G132600,SORBI_3003G339200,SORBI_3003G393800,SORBI_3006G146300,SORBI_3003G264700,SORBI_3009G242100,SORBI_3004G235600
leaf specific genes	GO:BP	GO:0008614	pyridoxine metabolic process	0.549439	FALSE	2	436	1	0.00229358	0.5	7243	3264	GO:0006725|GO:0042816|GO:1901615	IBA	SORBI_3002G005600
leaf specific genes	GO:BP	GO:2000765	regulation of cytoplasmic translation	0.549439	FALSE	2	436	1	0.00229358	0.5	7243	27116	GO:0002181|GO:0006417	IBA	SORBI_3003G276300
leaf specific genes	GO:BP	GO:0048573	photoperiodism, flowering	0.549439	FALSE	2	436	1	0.00229358	0.5	7243	13496	GO:0009648|GO:0010228|GO:0022414	IBA	SORBI_3001G298400
leaf specific genes	GO:BP	GO:0003333	amino acid transmembrane transport	0.549439	FALSE	55	436	6	0.0137615	0.109091	7243	1772	GO:0006865|GO:1905039	IBA,IBA,IBA,IBA,IBA,IBA	SORBI_3001G038500,SORBI_3001G434000,SORBI_3007G025900,SORBI_3007G092400,SORBI_3002G406700,SORBI_3005G072500
leaf specific genes	GO:BP	GO:0104004	cellular response to environmental stimulus	0.549439	FALSE	10	436	2	0.00458716	0.2	7243	20105	GO:0051716	IBA,IBA	SORBI_3010G183600,SORBI_3004G085600
leaf specific genes	GO:BP	GO:2000028	regulation of photoperiodism, flowering	0.549439	FALSE	2	436	1	0.00229358	0.5	7243	26448	GO:0048573|GO:0048583|GO:2000241	IBA	SORBI_3001G298400
leaf specific genes	GO:BP	GO:0046247	terpene catabolic process	0.549439	FALSE	10	436	2	0.00458716	0.2	7243	12616	GO:0008300|GO:0042214|GO:0120253	IBA,IBA	SORBI_3004G268500,SORBI_3002G168700
leaf specific genes	GO:BP	GO:0016121	carotene catabolic process	0.549439	FALSE	10	436	2	0.00458716	0.2	7243	5226	GO:0016119|GO:0046247	IBA,IBA	SORBI_3004G268500,SORBI_3002G168700
leaf specific genes	GO:BP	GO:1905156	negative regulation of photosynthesis	0.549439	FALSE	2	436	1	0.00229358	0.5	7243	25414	GO:0010109|GO:0015979|GO:0031324	IBA	SORBI_3010G082800
leaf specific genes	GO:BP	GO:0000719	photoreactive repair	0.549439	FALSE	2	436	1	0.00229358	0.5	7243	205	GO:0006290	IBA	SORBI_3010G218200
leaf specific genes	GO:BP	GO:0048510	regulation of timing of transition from vegetative to reproductive phase	0.549439	FALSE	2	436	1	0.00229358	0.5	7243	13445	GO:0048506	IBA	SORBI_3010G045100
leaf specific genes	GO:BP	GO:1901031	regulation of response to reactive oxygen species	0.549439	FALSE	2	436	1	0.00229358	0.5	7243	21987	GO:0000302|GO:1902882	IBA	SORBI_3004G189800
leaf specific genes	GO:BP	GO:0046352	disaccharide catabolic process	0.549439	FALSE	10	436	2	0.00458716	0.2	7243	12702	GO:0005984|GO:0009313	IBA,IBA	SORBI_3003G153800,SORBI_3004G255600
leaf specific genes	GO:BP	GO:0071478	cellular response to radiation	0.549439	FALSE	9	436	2	0.00458716	0.222222	7243	17522	GO:0009314|GO:0071214	IBA,IBA	SORBI_3010G183600,SORBI_3004G085600
leaf specific genes	GO:BP	GO:1902882	regulation of response to oxidative stress	0.549439	FALSE	2	436	1	0.00229358	0.5	7243	23500	GO:0006979|GO:0080134	IBA	SORBI_3004G189800
leaf specific genes	GO:BP	GO:0009408	response to heat	0.549439	FALSE	31	436	4	0.00917431	0.129032	7243	3529	GO:0006950|GO:0009266	IBA,IBA,IBA,IBA	SORBI_3001G496200,SORBI_3004G321000,SORBI_3004G026300,SORBI_3003G082300
leaf specific genes	GO:BP	GO:0040034	regulation of development, heterochronic	0.549439	FALSE	2	436	1	0.00229358	0.5	7243	10412	GO:0050793	IBA	SORBI_3010G045100
leaf specific genes	GO:BP	GO:0042446	hormone biosynthetic process	0.549439	FALSE	9	436	2	0.00458716	0.222222	7243	10686	GO:0009058|GO:0042445	IBA,IBA	SORBI_3002G286400,SORBI_3001G004500
leaf specific genes	GO:BP	GO:0009590	detection of gravity	0.549439	FALSE	2	436	1	0.00229358	0.5	7243	3580	GO:0009581|GO:0009582|GO:0009629	IBA	SORBI_3003G222500
leaf specific genes	GO:BP	GO:0048506	regulation of timing of meristematic phase transition	0.549439	FALSE	2	436	1	0.00229358	0.5	7243	13441	GO:0040034|GO:0048509	IBA	SORBI_3010G045100
leaf specific genes	GO:BP	GO:0015977	carbon fixation	0.549439	FALSE	2	436	1	0.00229358	0.5	7243	5144	GO:0071704	IBA	SORBI_3010G082800
leaf specific genes	GO:BP	GO:0005978	glycogen biosynthetic process	0.549439	FALSE	2	436	1	0.00229358	0.5	7243	1875	GO:0005977|GO:0009250	IBA	SORBI_3003G222500
leaf specific genes	GO:BP	GO:0035337	fatty-acyl-CoA metabolic process	0.549439	FALSE	9	436	2	0.00458716	0.222222	7243	9407	GO:0006637|GO:1901568	IBA,IBA	SORBI_3007G170800,SORBI_3004G144200
leaf specific genes	GO:BP	GO:0101030	tRNA-guanine transglycosylation	0.549439	FALSE	2	436	1	0.00229358	0.5	7243	20104	GO:0006400	IBA	SORBI_3002G359600
leaf specific genes	GO:BP	GO:2000767	positive regulation of cytoplasmic translation	0.549439	FALSE	2	436	1	0.00229358	0.5	7243	27118	GO:0002181|GO:0045727|GO:2000765	IBA	SORBI_3003G276300
leaf specific genes	GO:BP	GO:0030198	extracellular matrix organization	0.549439	FALSE	2	436	1	0.00229358	0.5	7243	7022	GO:0043062|GO:0045229	IBA	SORBI_3001G299400
leaf specific genes	GO:BP	GO:0006544	glycine metabolic process	0.549439	FALSE	10	436	2	0.00458716	0.2	7243	2302	GO:0009069	IBA,IBA	SORBI_3007G213700,SORBI_3008G062500
leaf specific genes	GO:BP	GO:0010190	cytochrome b6f complex assembly	0.549439	FALSE	2	436	1	0.00229358	0.5	7243	4038	GO:0017004	IBA	SORBI_3001G077300
leaf specific genes	GO:BP	GO:0006435	threonyl-tRNA aminoacylation	0.549439	FALSE	2	436	1	0.00229358	0.5	7243	2227	GO:0006418	IBA	SORBI_3002G356900
leaf specific genes	GO:BP	GO:0006290	pyrimidine dimer repair	0.549439	FALSE	2	436	1	0.00229358	0.5	7243	2133	GO:0006281	IBA	SORBI_3010G218200
leaf specific genes	GO:BP	GO:0010110	regulation of photosynthesis, dark reaction	0.549439	FALSE	2	436	1	0.00229358	0.5	7243	3978	GO:0010109|GO:0019685|GO:0043255	IBA	SORBI_3010G082800
leaf specific genes	GO:BP	GO:0009690	cytokinin metabolic process	0.549439	FALSE	9	436	2	0.00458716	0.222222	7243	3650	GO:0006725|GO:0009308|GO:0042445|GO:0046483	IBA,IBA	SORBI_3002G286400,SORBI_3001G004500
leaf specific genes	GO:BP	GO:0010229	inflorescence development	0.549439	FALSE	2	436	1	0.00229358	0.5	7243	4069	GO:0090567	IBA	SORBI_3010G045100
leaf specific genes	GO:BP	GO:0010345	suberin biosynthetic process	0.549439	FALSE	9	436	2	0.00458716	0.222222	7243	4132	GO:0009699	IBA,IBA	SORBI_3007G170800,SORBI_3004G144200
leaf specific genes	GO:BP	GO:0044375	regulation of peroxisome size	0.549439	FALSE	2	436	1	0.00229358	0.5	7243	11548	GO:0032535	IBA	SORBI_3006G160400
leaf specific genes	GO:BP	GO:0030574	collagen catabolic process	0.549439	FALSE	2	436	1	0.00229358	0.5	7243	7163	GO:0009056|GO:0032963	IBA	SORBI_3001G299400
leaf specific genes	GO:BP	GO:0019685	photosynthesis, dark reaction	0.549439	FALSE	2	436	1	0.00229358	0.5	7243	6278	GO:0015979|GO:0016051	IBA	SORBI_3010G082800
leaf specific genes	GO:BP	GO:0043062	extracellular structure organization	0.549439	FALSE	2	436	1	0.00229358	0.5	7243	11015	GO:0016043	IBA	SORBI_3001G299400
leaf specific genes	GO:BP	GO:0006003	fructose 2,6-bisphosphate metabolic process	0.549439	FALSE	2	436	1	0.00229358	0.5	7243	1900	GO:0006796|GO:0019637|GO:1901135	IBA	SORBI_3009G056700
leaf specific genes	GO:BP	GO:0009199	ribonucleoside triphosphate metabolic process	0.549439	FALSE	30	436	4	0.00917431	0.133333	7243	3421	GO:0009141	IBA,IBA,IBA,IBA	SORBI_3001G098800,SORBI_3002G316700,SORBI_3004G235200,SORBI_3010G265500
leaf specific genes	GO:BP	GO:0080152	regulation of reductive pentose-phosphate cycle	0.549439	FALSE	2	436	1	0.00229358	0.5	7243	18672	GO:0010110|GO:0019253	IBA	SORBI_3010G082800
leaf specific genes	GO:BP	GO:0080153	negative regulation of reductive pentose-phosphate cycle	0.549439	FALSE	2	436	1	0.00229358	0.5	7243	18673	GO:0009890|GO:0019253|GO:0045912|GO:0080152|GO:1905156	IBA	SORBI_3010G082800
leaf specific genes	GO:BP	GO:0019253	reductive pentose-phosphate cycle	0.549439	FALSE	2	436	1	0.00229358	0.5	7243	5880	GO:0015977|GO:0019685	IBA	SORBI_3010G082800
leaf specific genes	GO:BP	GO:0071214	cellular response to abiotic stimulus	0.549439	FALSE	10	436	2	0.00458716	0.2	7243	17284	GO:0009628|GO:0104004	IBA,IBA	SORBI_3010G183600,SORBI_3004G085600
leaf specific genes	GO:BP	GO:0035336	long-chain fatty-acyl-CoA metabolic process	0.549439	FALSE	9	436	2	0.00458716	0.222222	7243	9406	GO:0035337	IBA,IBA	SORBI_3007G170800,SORBI_3004G144200
leaf specific genes	GO:BP	GO:0032963	collagen metabolic process	0.549439	FALSE	2	436	1	0.00229358	0.5	7243	8319	GO:0008152	IBA	SORBI_3001G299400
leaf specific genes	GO:BP	GO:0009052	pentose-phosphate shunt, non-oxidative branch	0.549439	FALSE	2	436	1	0.00229358	0.5	7243	3287	GO:0006091|GO:0006098	IBA	SORBI_3001G491000
leaf specific genes	GO:BP	GO:0008299	isoprenoid biosynthetic process	0.566362	FALSE	44	436	5	0.0114679	0.113636	7243	3213	GO:0006720|GO:0008610|GO:0044249	IBA,IBA,IBA,IBA,IBA	SORBI_3001G308200,SORBI_3002G130000,SORBI_3010G276400,SORBI_3006G258700,SORBI_3009G246400
leaf specific genes	GO:BP	GO:0009407	toxin catabolic process	0.566362	FALSE	32	436	4	0.00917431	0.125	7243	3528	GO:0009404|GO:0044248|GO:0098754	IBA,IBA,IBA,IBA	SORBI_3003G187000,SORBI_3001G318900,SORBI_3001G317800,SORBI_3001G317400
leaf specific genes	GO:BP	GO:0009404	toxin metabolic process	0.566362	FALSE	32	436	4	0.00917431	0.125	7243	3527	GO:0019748|GO:0044237	IBA,IBA,IBA,IBA	SORBI_3003G187000,SORBI_3001G318900,SORBI_3001G317800,SORBI_3001G317400
leaf specific genes	GO:BP	GO:0120252	hydrocarbon metabolic process	0.586873	FALSE	21	436	3	0.00688073	0.142857	7243	20502	GO:0071704	IBA,IBA,IBA	SORBI_3003G439000,SORBI_3004G268500,SORBI_3002G168700
leaf specific genes	GO:BP	GO:0009699	phenylpropanoid biosynthetic process	0.586873	FALSE	21	436	3	0.00688073	0.142857	7243	3659	GO:0009698|GO:0019438|GO:0044550|GO:1901362	IBA,IBA,IBA	SORBI_3007G076000,SORBI_3007G170800,SORBI_3004G144200
leaf specific genes	GO:BP	GO:0010035	response to inorganic substance	0.595791	FALSE	45	436	5	0.0114679	0.111111	7243	3905	GO:0042221	IBA,IBA,IBA,IBA,IBA	SORBI_3001G302800,SORBI_3004G321000,SORBI_3004G026300,SORBI_3001G517700,SORBI_3003G082300
leaf specific genes	GO:BP	GO:0009069	serine family amino acid metabolic process	0.601892	FALSE	33	436	4	0.00917431	0.121212	7243	3301	GO:1901605	IBA,IBA,IBA,IBA	SORBI_3007G213700,SORBI_3008G062500,SORBI_3010G038500,SORBI_3001G514800
leaf specific genes	GO:BP	GO:1901362	organic cyclic compound biosynthetic process	0.601892	FALSE	930	436	64	0.146789	0.0688172	7243	22266	GO:1901360|GO:1901576	IBA,IBA,IBA,IBA,IBA,IBA,IBA,IBA,IBA,IBA,IBA,IBA,IBA,IBA,IBA,IBA,IBA,IBA,IBA,IBA,IBA,IBA,IBA,IBA,IBA,IBA,IBA,IBA,IBA,IBA,IBA,IBA,IBA,IBA,IBA,IBA,IBA,IBA,IBA,IBA,IBA,IBA,IBA,IBA,IBA,IBA,IBA,IBA,IBA,IBA,IBA,IBA,IBA,IBA,IBA,IBA,IBA,IBA,IBA,IBA,IBA,IBA,IBA,IBA	SORBI_3001G046500,SORBI_3001G164100,SORBI_3001G046700,SORBI_3001G098800,SORBI_3001G118100,SORBI_3001G175700,SORBI_3001G338700,SORBI_3001G435500,SORBI_3001G496200,SORBI_3001G544600,SORBI_3002G005600,SORBI_3002G114700,SORBI_3002G225400,SORBI_3002G316700,SORBI_3003G132100,SORBI_3003G339200,SORBI_3003G435800,SORBI_3003G442601,SORBI_3004G179400,SORBI_3004G208400,SORBI_3004G235200,SORBI_3004G238500,SORBI_3004G249500,SORBI_3007G076000,SORBI_3007G132000,SORBI_3007G170800,SORBI_3008G073200,SORBI_3009G004100,SORBI_3009G075600,SORBI_3009G164300,SORBI_3010G096300,SORBI_3010G108500,SORBI_3006G163900,SORBI_3009G135500,SORBI_3001G314400,SORBI_3006G093800,SORBI_3009G168600,SORBI_3001G102300,SORBI_3001G257200,SORBI_3001G320700,SORBI_3002G273300,SORBI_3002G369800,SORBI_3003G026700,SORBI_3003G156600,SORBI_3010G006300,SORBI_3010G265500,SORBI_3003G327000,SORBI_3004G144200,SORBI_3002G201400,SORBI_3004G085600,SORBI_3008G051000,SORBI_3001G525900,SORBI_3004G300300,SORBI_3001G350300,SORBI_3001G491000,SORBI_3003G223400,SORBI_3003G229600,SORBI_3004G250000,SORBI_3005G068700,SORBI_3007G009200,SORBI_3001G046600,SORBI_3003G173700,SORBI_3005G162000,SORBI_3006G131800
leaf specific genes	GO:BP	GO:0006817	phosphate ion transport	0.613565	FALSE	11	436	2	0.00458716	0.181818	7243	2536	GO:0015698	IBA,IBA	SORBI_3010G138800,SORBI_3002G291800
leaf specific genes	GO:BP	GO:0042816	vitamin B6 metabolic process	0.613565	FALSE	3	436	1	0.00229358	0.333333	7243	10885	GO:0006767|GO:0072524	IBA	SORBI_3002G005600
leaf specific genes	GO:BP	GO:0009903	chloroplast avoidance movement	0.613565	FALSE	3	436	1	0.00229358	0.333333	7243	3818	GO:0009902	IBA	SORBI_3003G264700
leaf specific genes	GO:BP	GO:0043335	protein unfolding	0.613565	FALSE	3	436	1	0.00229358	0.333333	7243	11149	GO:0009987	IBA	SORBI_3003G386300
leaf specific genes	GO:BP	GO:0006826	iron ion transport	0.613565	FALSE	3	436	1	0.00229358	0.333333	7243	2541	GO:0000041	IBA	SORBI_3008G129900
leaf specific genes	GO:BP	GO:0006741	NADP biosynthetic process	0.613565	FALSE	3	436	1	0.00229358	0.333333	7243	2479	GO:0006164|GO:0006739|GO:0019359	IBA	SORBI_3005G068700
leaf specific genes	GO:BP	GO:0051644	plastid localization	0.613565	FALSE	3	436	1	0.00229358	0.333333	7243	14553	GO:0051640	IBA	SORBI_3003G264700
leaf specific genes	GO:BP	GO:0043255	regulation of carbohydrate biosynthetic process	0.613565	FALSE	3	436	1	0.00229358	0.333333	7243	11098	GO:0006109|GO:0009889|GO:0016051	IBA	SORBI_3010G082800
leaf specific genes	GO:BP	GO:0072593	reactive oxygen species metabolic process	0.613565	FALSE	23	436	3	0.00688073	0.130435	7243	18293	GO:0044237	IBA,IBA,IBA	SORBI_3004G175500,SORBI_3006G204000,SORBI_3001G517700
leaf specific genes	GO:BP	GO:0042819	vitamin B6 biosynthetic process	0.613565	FALSE	3	436	1	0.00229358	0.333333	7243	10888	GO:0042364|GO:0042816|GO:0072525	IBA	SORBI_3002G005600
leaf specific genes	GO:BP	GO:0042823	pyridoxal phosphate biosynthetic process	0.613565	FALSE	3	436	1	0.00229358	0.333333	7243	10892	GO:0019438|GO:0042819|GO:0042822|GO:0046184|GO:0090407|GO:1901617	IBA	SORBI_3002G005600
leaf specific genes	GO:BP	GO:0033387	putrescine biosynthetic process from ornithine	0.613565	FALSE	3	436	1	0.00229358	0.333333	7243	8576	GO:0006591|GO:0009446	IBA	SORBI_3002G302100
leaf specific genes	GO:BP	GO:0009902	chloroplast relocation	0.613565	FALSE	3	436	1	0.00229358	0.333333	7243	3817	GO:0009658|GO:0019750|GO:0051667	IBA	SORBI_3003G264700
leaf specific genes	GO:BP	GO:0034250	positive regulation of amide metabolic process	0.613565	FALSE	12	436	2	0.00458716	0.166667	7243	8916	GO:0034248|GO:0043603|GO:0051173	IBA,IBA	SORBI_3004G046500,SORBI_3003G276300
leaf specific genes	GO:BP	GO:0006721	terpenoid metabolic process	0.613565	FALSE	34	436	4	0.00917431	0.117647	7243	2465	GO:0006720	IBA,IBA,IBA,IBA	SORBI_3001G308200,SORBI_3006G049200,SORBI_3010G276400,SORBI_3006G258700
leaf specific genes	GO:BP	GO:0042822	pyridoxal phosphate metabolic process	0.613565	FALSE	3	436	1	0.00229358	0.333333	7243	10891	GO:0006081|GO:0006725|GO:0006796|GO:0019637|GO:0042816|GO:1901615	IBA	SORBI_3002G005600
leaf specific genes	GO:BP	GO:0071586	CAAX-box protein processing	0.613565	FALSE	3	436	1	0.00229358	0.333333	7243	17590	GO:0016485|GO:0080120	IBA	SORBI_3003G108900
leaf specific genes	GO:BP	GO:0032543	mitochondrial translation	0.613565	FALSE	22	436	3	0.00688073	0.136364	7243	8003	GO:0006412|GO:0140053	IBA,IBA,IBA	SORBI_3002G405100,SORBI_3004G202200,SORBI_3006G161500
leaf specific genes	GO:BP	GO:0009853	photorespiration	0.613565	FALSE	3	436	1	0.00229358	0.333333	7243	3783	GO:0043094	IBA	SORBI_3009G004100
leaf specific genes	GO:BP	GO:0048509	regulation of meristem development	0.613565	FALSE	3	436	1	0.00229358	0.333333	7243	13444	GO:0048507|GO:0050793	IBA	SORBI_3010G045100
leaf specific genes	GO:BP	GO:0010224	response to UV-B	0.613565	FALSE	3	436	1	0.00229358	0.333333	7243	4064	GO:0009411	IBA	SORBI_3004G011201
leaf specific genes	GO:BP	GO:0046496	nicotinamide nucleotide metabolic process	0.613565	FALSE	35	436	4	0.00917431	0.114286	7243	12824	GO:0019362	IBA,IBA,IBA,IBA	SORBI_3007G166200,SORBI_3007G166300,SORBI_3001G491000,SORBI_3005G068700
leaf specific genes	GO:BP	GO:0051667	establishment of plastid localization	0.613565	FALSE	3	436	1	0.00229358	0.333333	7243	14575	GO:0051644|GO:0051649|GO:0051656	IBA	SORBI_3003G264700
leaf specific genes	GO:BP	GO:0051764	actin crosslink formation	0.613565	FALSE	3	436	1	0.00229358	0.333333	7243	14620	GO:0007015	IBA	SORBI_3001G122900
leaf specific genes	GO:BP	GO:0015786	UDP-glucose transmembrane transport	0.613565	FALSE	3	436	1	0.00229358	0.333333	7243	4986	GO:0015711|GO:0090481	IBA	SORBI_3010G042400
leaf specific genes	GO:BP	GO:0009629	response to gravity	0.613565	FALSE	3	436	1	0.00229358	0.333333	7243	3607	GO:0009628	IBA	SORBI_3003G222500
leaf specific genes	GO:BP	GO:0000281	mitotic cytokinesis	0.613565	FALSE	22	436	3	0.00688073	0.136364	7243	83	GO:0061640|GO:1903047	IBA,IBA,IBA	SORBI_3002G334500,SORBI_3002G237900,SORBI_3006G080800
leaf specific genes	GO:BP	GO:1903189	glyoxal metabolic process	0.613565	FALSE	3	436	1	0.00229358	0.333333	7243	23749	GO:0006081	IBA	SORBI_3003G017800
leaf specific genes	GO:BP	GO:0000947	amino acid catabolic process to alcohol via Ehrlich pathway	0.613565	FALSE	3	436	1	0.00229358	0.333333	7243	261	GO:0000955|GO:0046165	IBA	SORBI_3003G061300
leaf specific genes	GO:BP	GO:0016036	cellular response to phosphate starvation	0.613565	FALSE	3	436	1	0.00229358	0.333333	7243	5158	GO:0009267	IBA	SORBI_3010G138800
leaf specific genes	GO:BP	GO:0016119	carotene metabolic process	0.613565	FALSE	11	436	2	0.00458716	0.181818	7243	5224	GO:0042214	IBA,IBA	SORBI_3004G268500,SORBI_3002G168700
leaf specific genes	GO:BP	GO:0061640	cytoskeleton-dependent cytokinesis	0.613565	FALSE	22	436	3	0.00688073	0.136364	7243	16382	GO:0000910	IBA,IBA,IBA	SORBI_3002G334500,SORBI_3002G237900,SORBI_3006G080800
leaf specific genes	GO:BP	GO:0000949	aromatic amino acid family catabolic process to alcohol via Ehrlich pathway	0.613565	FALSE	3	436	1	0.00229358	0.333333	7243	263	GO:0000947|GO:0009074	IBA	SORBI_3003G061300
leaf specific genes	GO:BP	GO:0000955	amino acid catabolic process via Ehrlich pathway	0.613565	FALSE	3	436	1	0.00229358	0.333333	7243	269	GO:0009063	IBA	SORBI_3003G061300
leaf specific genes	GO:BP	GO:0010906	regulation of glucose metabolic process	0.613565	FALSE	3	436	1	0.00229358	0.333333	7243	4575	GO:0006006|GO:0006109|GO:0062012	IBA	SORBI_3002G390500
leaf specific genes	GO:BP	GO:0006546	glycine catabolic process	0.613565	FALSE	3	436	1	0.00229358	0.333333	7243	2304	GO:0006544|GO:0009071	IBA	SORBI_3008G062500
leaf specific genes	GO:BP	GO:0098656	monoatomic anion transmembrane transport	0.613565	FALSE	12	436	2	0.00458716	0.166667	7243	19704	GO:0006820|GO:0034220	IBA,IBA	SORBI_3003G133700,SORBI_3002G245400
leaf specific genes	GO:BP	GO:0010817	regulation of hormone levels	0.613565	FALSE	59	436	6	0.0137615	0.101695	7243	4508	GO:0065008	IBA,IBA,IBA,IBA,IBA,IBA	SORBI_3001G164100,SORBI_3002G225400,SORBI_3002G284901,SORBI_3002G286400,SORBI_3001G004500,SORBI_3003G403900
leaf specific genes	GO:BP	GO:0005997	xylulose metabolic process	0.613565	FALSE	3	436	1	0.00229358	0.333333	7243	1894	GO:0019321	IBA	SORBI_3002G114700
leaf specific genes	GO:BP	GO:0019362	pyridine nucleotide metabolic process	0.613565	FALSE	35	436	4	0.00917431	0.114286	7243	5981	GO:0009117|GO:0072524	IBA,IBA,IBA,IBA	SORBI_3007G166200,SORBI_3007G166300,SORBI_3001G491000,SORBI_3005G068700
leaf specific genes	GO:BP	GO:0019464	glycine decarboxylation via glycine cleavage system	0.613565	FALSE	3	436	1	0.00229358	0.333333	7243	6075	GO:0006546	IBA	SORBI_3008G062500
leaf specific genes	GO:BP	GO:0019674	NAD metabolic process	0.613565	FALSE	12	436	2	0.00458716	0.166667	7243	6268	GO:0006163|GO:0046496	IBA,IBA	SORBI_3007G166200,SORBI_3007G166300
leaf specific genes	GO:BP	GO:0045912	negative regulation of carbohydrate metabolic process	0.613565	FALSE	3	436	1	0.00229358	0.333333	7243	12323	GO:0005975|GO:0006109|GO:0009892	IBA	SORBI_3010G082800
leaf specific genes	GO:BP	GO:0080120	CAAX-box protein maturation	0.613565	FALSE	3	436	1	0.00229358	0.333333	7243	18653	GO:0051604	IBA	SORBI_3003G108900
leaf specific genes	GO:BP	GO:0070887	cellular response to chemical stimulus	0.613565	FALSE	204	436	16	0.0366972	0.0784314	7243	17162	GO:0042221|GO:0051716	IBA,IBA,IBA,IBA,IBA,IBA,IBA,IBA,IBA,IBA,IBA,IBA,IBA,IBA,IBA,IBA	SORBI_3002G300600,SORBI_3004G113800,SORBI_3004G175500,SORBI_3004G228200,SORBI_3005G206300,SORBI_3006G204000,SORBI_3008G063100,SORBI_3009G202900,SORBI_3004G228100,SORBI_3009G069500,SORBI_3003G403900,SORBI_3010G072900,SORBI_3003G292600,SORBI_3006G123500,SORBI_3006G265900,SORBI_3010G220700
leaf specific genes	GO:BP	GO:0006096	glycolytic process	0.613565	FALSE	36	436	4	0.00917431	0.111111	7243	1985	GO:0006090|GO:0006091|GO:0016052	IBA,IBA,IBA,IBA	SORBI_3005G056400,SORBI_3008G053200,SORBI_3009G183700,SORBI_3010G188300
leaf specific genes	GO:BP	GO:0019750	chloroplast localization	0.613565	FALSE	3	436	1	0.00229358	0.333333	7243	6319	GO:0051644	IBA	SORBI_3003G264700
leaf specific genes	GO:BP	GO:0009833	plant-type primary cell wall biogenesis	0.613565	FALSE	22	436	3	0.00688073	0.136364	7243	3769	GO:0000281|GO:0009832|GO:1903047	IBA,IBA,IBA	SORBI_3002G334500,SORBI_3002G237900,SORBI_3006G080800
leaf specific genes	GO:BP	GO:0045727	positive regulation of translation	0.613565	FALSE	12	436	2	0.00458716	0.166667	7243	12184	GO:0006412|GO:0006417|GO:0010628|GO:0034250|GO:0051247	IBA,IBA	SORBI_3004G046500,SORBI_3003G276300
leaf specific genes	GO:BP	GO:0022414	reproductive process	0.613565	FALSE	102	436	9	0.0206422	0.0882353	7243	6920	GO:0000003|GO:0008150	IBA,IBA,IBA,IBA,IBA,IBA,IBA,IBA,IBA	SORBI_3001G298400,SORBI_3003G315500,SORBI_3004G063200,SORBI_3004G069000,SORBI_3004G211200,SORBI_3006G135100,SORBI_3010G045100,SORBI_3010G214000,SORBI_3007G092000
leaf specific genes	GO:BP	GO:0009698	phenylpropanoid metabolic process	0.613565	FALSE	23	436	3	0.00688073	0.130435	7243	3658	GO:0006725|GO:0019748|GO:1901360	IBA,IBA,IBA	SORBI_3007G076000,SORBI_3007G170800,SORBI_3004G144200
leaf specific genes	GO:BP	GO:0016122	xanthophyll metabolic process	0.613565	FALSE	3	436	1	0.00229358	0.333333	7243	5227	GO:0016116	IBA	SORBI_3006G049200
leaf specific genes	GO:BP	GO:0009904	chloroplast accumulation movement	0.613565	FALSE	3	436	1	0.00229358	0.333333	7243	3819	GO:0009902	IBA	SORBI_3003G264700
leaf specific genes	GO:BP	GO:0006865	amino acid transport	0.613565	FALSE	62	436	6	0.0137615	0.0967742	7243	2567	GO:0046942|GO:0071705	IBA,IBA,IBA,IBA,IBA,IBA	SORBI_3001G038500,SORBI_3001G434000,SORBI_3007G025900,SORBI_3007G092400,SORBI_3002G406700,SORBI_3005G072500
leaf specific genes	GO:BP	GO:0000003	reproduction	0.620687	FALSE	104	436	9	0.0206422	0.0865385	7243	3	GO:0008150	IBA,IBA,IBA,IBA,IBA,IBA,IBA,IBA,IBA	SORBI_3001G298400,SORBI_3003G315500,SORBI_3004G063200,SORBI_3004G069000,SORBI_3004G211200,SORBI_3006G135100,SORBI_3010G045100,SORBI_3010G214000,SORBI_3007G092000
leaf specific genes	GO:BP	GO:0016114	terpenoid biosynthetic process	0.620687	FALSE	24	436	3	0.00688073	0.125	7243	5219	GO:0006721|GO:0008299	IBA,IBA,IBA	SORBI_3001G308200,SORBI_3010G276400,SORBI_3006G258700
leaf specific genes	GO:BP	GO:0042445	hormone metabolic process	0.645328	FALSE	37	436	4	0.00917431	0.108108	7243	10685	GO:0008152|GO:0010817	IBA,IBA,IBA,IBA	SORBI_3001G164100,SORBI_3002G225400,SORBI_3002G286400,SORBI_3001G004500
leaf specific genes	GO:BP	GO:0072525	pyridine-containing compound biosynthetic process	0.645552	FALSE	13	436	2	0.00458716	0.153846	7243	18262	GO:0018130|GO:0044271|GO:0072524|GO:1901362|GO:1901566	IBA,IBA	SORBI_3002G005600,SORBI_3005G068700
leaf specific genes	GO:BP	GO:0009313	oligosaccharide catabolic process	0.645552	FALSE	13	436	2	0.00458716	0.153846	7243	3515	GO:0009311|GO:0016052	IBA,IBA	SORBI_3003G153800,SORBI_3004G255600
leaf specific genes	GO:BP	GO:0006163	purine nucleotide metabolic process	0.645552	FALSE	134	436	11	0.0252294	0.0820896	7243	2027	GO:0009117|GO:0072521	IBA,IBA,IBA,IBA,IBA,IBA,IBA,IBA,IBA,IBA,IBA	SORBI_3001G098800,SORBI_3001G544600,SORBI_3002G316700,SORBI_3004G235200,SORBI_3007G166200,SORBI_3007G166300,SORBI_3007G170800,SORBI_3010G265500,SORBI_3004G144200,SORBI_3001G491000,SORBI_3005G068700
leaf specific genes	GO:BP	GO:0043086	negative regulation of catalytic activity	0.655434	FALSE	25	436	3	0.00688073	0.12	7243	11025	GO:0044092|GO:0050790	IBA,IBA,IBA	SORBI_3001G198800,SORBI_3001G024400,SORBI_3001G198700
leaf specific genes	GO:BP	GO:0044092	negative regulation of molecular function	0.655434	FALSE	25	436	3	0.00688073	0.12	7243	11465	GO:0065009	IBA,IBA,IBA	SORBI_3001G198800,SORBI_3001G024400,SORBI_3001G198700
leaf specific genes	GO:BP	GO:0006414	translational elongation	0.655434	FALSE	25	436	3	0.00688073	0.12	7243	2207	GO:0006412|GO:0009059	IBA,IBA,IBA	SORBI_3001G005500,SORBI_3002G405100,SORBI_3004G202200
leaf specific genes	GO:BP	GO:0019438	aromatic compound biosynthetic process	0.655434	FALSE	891	436	60	0.137615	0.0673401	7243	6052	GO:0006725|GO:0044249	IBA,IBA,IBA,IBA,IBA,IBA,IBA,IBA,IBA,IBA,IBA,IBA,IBA,IBA,IBA,IBA,IBA,IBA,IBA,IBA,IBA,IBA,IBA,IBA,IBA,IBA,IBA,IBA,IBA,IBA,IBA,IBA,IBA,IBA,IBA,IBA,IBA,IBA,IBA,IBA,IBA,IBA,IBA,IBA,IBA,IBA,IBA,IBA,IBA,IBA,IBA,IBA,IBA,IBA,IBA,IBA,IBA,IBA,IBA,IBA	SORBI_3001G098800,SORBI_3001G118100,SORBI_3001G175700,SORBI_3001G338700,SORBI_3001G435500,SORBI_3001G496200,SORBI_3001G544600,SORBI_3002G005600,SORBI_3002G114700,SORBI_3002G316700,SORBI_3003G132100,SORBI_3003G339200,SORBI_3003G435800,SORBI_3003G442601,SORBI_3004G179400,SORBI_3004G208400,SORBI_3004G235200,SORBI_3004G238500,SORBI_3004G249500,SORBI_3004G351400,SORBI_3007G076000,SORBI_3007G132000,SORBI_3007G170500,SORBI_3007G170800,SORBI_3008G061401,SORBI_3008G073200,SORBI_3009G004100,SORBI_3009G075600,SORBI_3010G096300,SORBI_3010G108500,SORBI_3006G163900,SORBI_3009G135500,SORBI_3001G314400,SORBI_3006G093800,SORBI_3009G168600,SORBI_3001G102300,SORBI_3001G257200,SORBI_3001G320700,SORBI_3002G273300,SORBI_3002G369800,SORBI_3003G026700,SORBI_3003G156600,SORBI_3007G059100,SORBI_3010G006300,SORBI_3010G265500,SORBI_3003G327000,SORBI_3004G144200,SORBI_3002G201400,SORBI_3004G085600,SORBI_3008G051000,SORBI_3001G525900,SORBI_3004G300300,SORBI_3001G350300,SORBI_3001G491000,SORBI_3003G223400,SORBI_3003G229600,SORBI_3004G250000,SORBI_3005G068700,SORBI_3007G009200,SORBI_3006G131800
leaf specific genes	GO:BP	GO:0098662	inorganic cation transmembrane transport	0.67114	FALSE	65	436	6	0.0137615	0.0923077	7243	19710	GO:0098660	IBA,IBA,IBA,IBA,IBA,IBA	SORBI_3002G408100,SORBI_3004G059800,SORBI_3004G121400,SORBI_3007G075700,SORBI_3010G251700,SORBI_3002G083200
leaf specific genes	GO:BP	GO:0098655	monoatomic cation transmembrane transport	0.67114	FALSE	65	436	6	0.0137615	0.0923077	7243	19703	GO:0006812|GO:0034220	IBA,IBA,IBA,IBA,IBA,IBA	SORBI_3002G408100,SORBI_3004G059800,SORBI_3004G121400,SORBI_3007G075700,SORBI_3010G251700,SORBI_3002G083200
leaf specific genes	GO:BP	GO:1905039	carboxylic acid transmembrane transport	0.67114	FALSE	65	436	6	0.0137615	0.0923077	7243	25319	GO:0046942|GO:1903825	IBA,IBA,IBA,IBA,IBA,IBA	SORBI_3001G038500,SORBI_3001G434000,SORBI_3007G025900,SORBI_3007G092400,SORBI_3002G406700,SORBI_3005G072500
leaf specific genes	GO:BP	GO:1903825	organic acid transmembrane transport	0.67114	FALSE	65	436	6	0.0137615	0.0923077	7243	24272	GO:0015849|GO:0055085	IBA,IBA,IBA,IBA,IBA,IBA	SORBI_3001G038500,SORBI_3001G434000,SORBI_3007G025900,SORBI_3007G092400,SORBI_3002G406700,SORBI_3005G072500
leaf specific genes	GO:BP	GO:0071577	zinc ion transmembrane transport	0.697238	FALSE	14	436	2	0.00458716	0.142857	7243	17581	GO:0006829|GO:0098655|GO:0098662	IBA,IBA	SORBI_3007G075700,SORBI_3002G083200
leaf specific genes	GO:BP	GO:0006869	lipid transport	0.697238	FALSE	39	436	4	0.00917431	0.102564	7243	2570	GO:0010876|GO:0071702	IBA,IBA,IBA,IBA	SORBI_3006G087200,SORBI_3010G159500,SORBI_3008G030900,SORBI_3008G030700
leaf specific genes	GO:BP	GO:0006820	monoatomic anion transport	0.697238	FALSE	14	436	2	0.00458716	0.142857	7243	2537	GO:0006811	IBA,IBA	SORBI_3003G133700,SORBI_3002G245400
leaf specific genes	GO:BP	GO:0009266	response to temperature stimulus	0.697238	FALSE	39	436	4	0.00917431	0.102564	7243	3487	GO:0009628	IBA,IBA,IBA,IBA	SORBI_3001G496200,SORBI_3004G321000,SORBI_3004G026300,SORBI_3003G082300
leaf specific genes	GO:BP	GO:0001709	cell fate determination	0.711792	FALSE	4	436	1	0.00229358	0.25	7243	411	GO:0045165|GO:0048869	IBA	SORBI_3005G121800
leaf specific genes	GO:BP	GO:0046506	sulfolipid biosynthetic process	0.711792	FALSE	4	436	1	0.00229358	0.25	7243	12834	GO:0008610|GO:0044272|GO:0046505	IBA	SORBI_3009G123300
leaf specific genes	GO:BP	GO:0032922	circadian regulation of gene expression	0.711792	FALSE	4	436	1	0.00229358	0.25	7243	8285	GO:0007623|GO:0010468	IBA	SORBI_3006G101600
leaf specific genes	GO:BP	GO:0032790	ribosome disassembly	0.711792	FALSE	4	436	1	0.00229358	0.25	7243	8196	GO:1903008	IBA	SORBI_3006G161500
leaf specific genes	GO:BP	GO:0006285	base-excision repair, AP site formation	0.711792	FALSE	4	436	1	0.00229358	0.25	7243	2129	GO:0006259|GO:0006284	IBA	SORBI_3008G038500
leaf specific genes	GO:BP	GO:0009095	aromatic amino acid family biosynthetic process, prephenate pathway	0.711792	FALSE	4	436	1	0.00229358	0.25	7243	3324	GO:0009073	IBA	SORBI_3001G320700
leaf specific genes	GO:BP	GO:0018023	peptidyl-lysine trimethylation	0.711792	FALSE	4	436	1	0.00229358	0.25	7243	5419	GO:0018022	IBA	SORBI_3002G199000
leaf specific genes	GO:BP	GO:0043153	entrainment of circadian clock by photoperiod	0.711792	FALSE	4	436	1	0.00229358	0.25	7243	11065	GO:0009648|GO:0009649	IBA	SORBI_3006G101600
leaf specific genes	GO:BP	GO:0008610	lipid biosynthetic process	0.711792	FALSE	229	436	17	0.0389908	0.0742358	7243	3261	GO:0006629|GO:1901576	IBA,IBA,IBA,IBA,IBA,IBA,IBA,IBA,IBA,IBA,IBA,IBA,IBA,IBA,IBA,IBA,IBA	SORBI_3001G046500,SORBI_3001G164100,SORBI_3001G046700,SORBI_3001G308200,SORBI_3002G130000,SORBI_3002G225400,SORBI_3003G309600,SORBI_3004G189800,SORBI_3005G128100,SORBI_3010G276400,SORBI_3009G211000,SORBI_3006G258700,SORBI_3009G123300,SORBI_3009G246400,SORBI_3001G046600,SORBI_3003G173700,SORBI_3005G162000
leaf specific genes	GO:BP	GO:1902223	erythrose 4-phosphate/phosphoenolpyruvate family amino acid biosynthetic process	0.711792	FALSE	4	436	1	0.00229358	0.25	7243	23009	GO:1901607|GO:1902221	IBA	SORBI_3001G320700
leaf specific genes	GO:BP	GO:0010230	alternative respiration	0.711792	FALSE	4	436	1	0.00229358	0.25	7243	4070	GO:0009060	IBA	SORBI_3006G258700
leaf specific genes	GO:BP	GO:0016477	cell migration	0.711792	FALSE	4	436	1	0.00229358	0.25	7243	5318	GO:0048870	IBA	SORBI_3010G097300
leaf specific genes	GO:BP	GO:0009094	L-phenylalanine biosynthetic process	0.711792	FALSE	4	436	1	0.00229358	0.25	7243	3323	GO:0006558|GO:0009095|GO:1902223	IBA	SORBI_3001G320700
leaf specific genes	GO:BP	GO:0046505	sulfolipid metabolic process	0.711792	FALSE	4	436	1	0.00229358	0.25	7243	12833	GO:0006790|GO:0044255	IBA	SORBI_3009G123300
leaf specific genes	GO:BP	GO:0016052	carbohydrate catabolic process	0.716088	FALSE	82	436	7	0.016055	0.0853659	7243	5170	GO:0005975|GO:1901575	IBA,IBA,IBA,IBA,IBA,IBA,IBA	SORBI_3003G222500,SORBI_3005G056400,SORBI_3008G053200,SORBI_3009G183700,SORBI_3003G153800,SORBI_3004G255600,SORBI_3010G188300
leaf specific genes	GO:BP	GO:0098660	inorganic ion transmembrane transport	0.716088	FALSE	82	436	7	0.016055	0.0853659	7243	19708	GO:0055085	IBA,IBA,IBA,IBA,IBA,IBA,IBA	SORBI_3002G408100,SORBI_3004G059800,SORBI_3004G121400,SORBI_3007G075700,SORBI_3002G291800,SORBI_3010G251700,SORBI_3002G083200
leaf specific genes	GO:BP	GO:0061077	chaperone-mediated protein folding	0.718772	FALSE	68	436	6	0.0137615	0.0882353	7243	15946	GO:0006457	IBA,IBA,IBA,IBA,IBA,IBA	SORBI_3001G120000,SORBI_3003G386300,SORBI_3004G013400,SORBI_3009G030900,SORBI_3003G108600,SORBI_3004G054400
leaf specific genes	GO:BP	GO:0042214	terpene metabolic process	0.719245	FALSE	15	436	2	0.00458716	0.133333	7243	10541	GO:0006720|GO:0120252	IBA,IBA	SORBI_3004G268500,SORBI_3002G168700
leaf specific genes	GO:BP	GO:0006829	zinc ion transport	0.719245	FALSE	15	436	2	0.00458716	0.133333	7243	2543	GO:0000041	IBA,IBA	SORBI_3007G075700,SORBI_3002G083200
leaf specific genes	GO:BP	GO:1901568	fatty acid derivative metabolic process	0.719245	FALSE	15	436	2	0.00458716	0.133333	7243	22440	GO:0006629	IBA,IBA	SORBI_3007G170800,SORBI_3004G144200
leaf specific genes	GO:BP	GO:0048366	leaf development	0.719245	FALSE	15	436	2	0.00458716	0.133333	7243	13351	GO:0048827	IBA,IBA	SORBI_3005G206300,SORBI_3010G160700
leaf specific genes	GO:BP	GO:0010876	lipid localization	0.730619	FALSE	41	436	4	0.00917431	0.097561	7243	4545	GO:0033036	IBA,IBA,IBA,IBA	SORBI_3006G087200,SORBI_3010G159500,SORBI_3008G030900,SORBI_3008G030700
leaf specific genes	GO:BP	GO:0009070	serine family amino acid biosynthetic process	0.739949	FALSE	28	436	3	0.00688073	0.107143	7243	3302	GO:0009069|GO:1901607	IBA,IBA,IBA	SORBI_3007G213700,SORBI_3010G038500,SORBI_3001G514800
leaf specific genes	GO:BP	GO:0006813	potassium ion transport	0.739949	FALSE	28	436	3	0.00688073	0.107143	7243	2533	GO:0030001	IBA,IBA,IBA	SORBI_3002G408100,SORBI_3001G184300,SORBI_3003G413600
leaf specific genes	GO:BP	GO:0015711	organic anion transport	0.752459	FALSE	84	436	7	0.016055	0.0833333	7243	4916	GO:0071702	IBA,IBA,IBA,IBA,IBA,IBA,IBA	SORBI_3001G038500,SORBI_3001G434000,SORBI_3010G042400,SORBI_3007G025900,SORBI_3007G092400,SORBI_3002G406700,SORBI_3005G072500
leaf specific genes	GO:BP	GO:0016051	carbohydrate biosynthetic process	0.762807	FALSE	99	436	8	0.0183486	0.0808081	7243	5169	GO:0005975|GO:1901576	IBA,IBA,IBA,IBA,IBA,IBA,IBA,IBA	SORBI_3001G425400,SORBI_3003G222500,SORBI_3003G359100,SORBI_3003G367500,SORBI_3009G183700,SORBI_3010G082800,SORBI_3007G124200,SORBI_3002G237900
leaf specific genes	GO:BP	GO:0006090	pyruvate metabolic process	0.764594	FALSE	56	436	5	0.0114679	0.0892857	7243	1982	GO:0032787	IBA,IBA,IBA,IBA,IBA	SORBI_3005G056400,SORBI_3008G053200,SORBI_3009G183700,SORBI_3003G036200,SORBI_3010G188300
leaf specific genes	GO:BP	GO:0016094	polyprenol biosynthetic process	0.769239	FALSE	5	436	1	0.00229358	0.2	7243	5201	GO:0008299|GO:0016093|GO:0046165	IBA	SORBI_3002G130000
leaf specific genes	GO:BP	GO:0008300	isoprenoid catabolic process	0.769239	FALSE	16	436	2	0.00458716	0.125	7243	3214	GO:0006720|GO:0044242	IBA,IBA	SORBI_3004G268500,SORBI_3002G168700
leaf specific genes	GO:BP	GO:0006015	5-phosphoribose 1-diphosphate biosynthetic process	0.769239	FALSE	5	436	1	0.00229358	0.2	7243	1910	GO:0046390|GO:0046391	IBA	SORBI_3001G544600
leaf specific genes	GO:BP	GO:0009446	putrescine biosynthetic process	0.769239	FALSE	5	436	1	0.00229358	0.2	7243	3550	GO:0006596|GO:0009445	IBA	SORBI_3002G302100
leaf specific genes	GO:BP	GO:0098659	inorganic cation import across plasma membrane	0.769239	FALSE	5	436	1	0.00229358	0.2	7243	19707	GO:0098662|GO:0099587	IBA	SORBI_3002G408100
leaf specific genes	GO:BP	GO:0099587	inorganic ion import across plasma membrane	0.769239	FALSE	5	436	1	0.00229358	0.2	7243	20053	GO:0098657|GO:0098660|GO:0098739	IBA	SORBI_3002G408100
leaf specific genes	GO:BP	GO:0098739	import across plasma membrane	0.769239	FALSE	5	436	1	0.00229358	0.2	7243	19759	GO:0055085	IBA	SORBI_3002G408100
leaf specific genes	GO:BP	GO:0009445	putrescine metabolic process	0.769239	FALSE	5	436	1	0.00229358	0.2	7243	3549	GO:0006595	IBA	SORBI_3002G302100
leaf specific genes	GO:BP	GO:0046470	phosphatidylcholine metabolic process	0.769239	FALSE	5	436	1	0.00229358	0.2	7243	12802	GO:0006650|GO:1901564	IBA	SORBI_3009G211000
leaf specific genes	GO:BP	GO:0055062	phosphate ion homeostasis	0.769239	FALSE	5	436	1	0.00229358	0.2	7243	14954	GO:0098771	IBA	SORBI_3006G173000
leaf specific genes	GO:BP	GO:0019344	cysteine biosynthetic process	0.769239	FALSE	16	436	2	0.00458716	0.125	7243	5964	GO:0000097|GO:0006534|GO:0009070	IBA,IBA	SORBI_3010G038500,SORBI_3001G514800
leaf specific genes	GO:BP	GO:0046391	5-phosphoribose 1-diphosphate metabolic process	0.769239	FALSE	5	436	1	0.00229358	0.2	7243	12739	GO:0019693	IBA	SORBI_3001G544600
leaf specific genes	GO:BP	GO:0098719	sodium ion import across plasma membrane	0.769239	FALSE	5	436	1	0.00229358	0.2	7243	19742	GO:0035725|GO:0098659	IBA	SORBI_3002G408100
leaf specific genes	GO:BP	GO:0090481	pyrimidine nucleotide-sugar transmembrane transport	0.769239	FALSE	5	436	1	0.00229358	0.2	7243	19188	GO:0015780	IBA	SORBI_3010G042400
leaf specific genes	GO:BP	GO:0033539	fatty acid beta-oxidation using acyl-CoA dehydrogenase	0.769239	FALSE	5	436	1	0.00229358	0.2	7243	8657	GO:0006635	IBA	SORBI_3003G439000
leaf specific genes	GO:BP	GO:0045037	protein import into chloroplast stroma	0.769239	FALSE	5	436	1	0.00229358	0.2	7243	11845	GO:0045036|GO:0065002	IBA	SORBI_3002G338100
leaf specific genes	GO:BP	GO:0000910	cytokinesis	0.769239	FALSE	29	436	3	0.00688073	0.103448	7243	249	GO:0022402|GO:0051301	IBA,IBA,IBA	SORBI_3002G334500,SORBI_3002G237900,SORBI_3006G080800
leaf specific genes	GO:BP	GO:0000041	transition metal ion transport	0.769239	FALSE	29	436	3	0.00688073	0.103448	7243	17	GO:0030001	IBA,IBA,IBA	SORBI_3007G075700,SORBI_3008G129900,SORBI_3002G083200
leaf specific genes	GO:BP	GO:0048870	cell motility	0.769239	FALSE	5	436	1	0.00229358	0.2	7243	13765	GO:0009987	IBA	SORBI_3010G097300
leaf specific genes	GO:BP	GO:0035265	organ growth	0.769239	FALSE	5	436	1	0.00229358	0.2	7243	9353	GO:0032501|GO:0048589	IBA	SORBI_3002G284901
leaf specific genes	GO:BP	GO:0010167	response to nitrate	0.769239	FALSE	5	436	1	0.00229358	0.2	7243	4027	GO:0010035|GO:1901698|GO:1901700|GO:1902074	IBA	SORBI_3001G302800
leaf specific genes	GO:BP	GO:0048638	regulation of developmental growth	0.769239	FALSE	5	436	1	0.00229358	0.2	7243	13548	GO:0040008|GO:0048589|GO:0050793	IBA	SORBI_3002G284901
leaf specific genes	GO:BP	GO:0071941	nitrogen cycle metabolic process	0.769239	FALSE	5	436	1	0.00229358	0.2	7243	17826	GO:0006807	IBA	SORBI_3007G153900
leaf specific genes	GO:BP	GO:0006656	phosphatidylcholine biosynthetic process	0.769239	FALSE	5	436	1	0.00229358	0.2	7243	2403	GO:0046470|GO:0046474|GO:1901566	IBA	SORBI_3009G211000
leaf specific genes	GO:BP	GO:0046620	regulation of organ growth	0.769239	FALSE	5	436	1	0.00229358	0.2	7243	12885	GO:0035265|GO:0048638|GO:0051239	IBA	SORBI_3002G284901
leaf specific genes	GO:BP	GO:0006534	cysteine metabolic process	0.779893	FALSE	17	436	2	0.00458716	0.117647	7243	2292	GO:0000096|GO:0009069	IBA,IBA	SORBI_3010G038500,SORBI_3001G514800
leaf specific genes	GO:BP	GO:0048827	phyllome development	0.779893	FALSE	17	436	2	0.00458716	0.117647	7243	13724	GO:0048367|GO:0099402	IBA,IBA	SORBI_3005G206300,SORBI_3010G160700
leaf specific genes	GO:BP	GO:0016132	brassinosteroid biosynthetic process	0.779893	FALSE	17	436	2	0.00458716	0.117647	7243	5237	GO:0016129|GO:0016131	IBA,IBA	SORBI_3001G164100,SORBI_3002G225400
leaf specific genes	GO:BP	GO:0046942	carboxylic acid transport	0.782001	FALSE	73	436	6	0.0137615	0.0821918	7243	13082	GO:0015711|GO:0015849	IBA,IBA,IBA,IBA,IBA,IBA	SORBI_3001G038500,SORBI_3001G434000,SORBI_3007G025900,SORBI_3007G092400,SORBI_3002G406700,SORBI_3005G072500
leaf specific genes	GO:BP	GO:0015849	organic acid transport	0.782001	FALSE	73	436	6	0.0137615	0.0821918	7243	5043	GO:0071702	IBA,IBA,IBA,IBA,IBA,IBA	SORBI_3001G038500,SORBI_3001G434000,SORBI_3007G025900,SORBI_3007G092400,SORBI_3002G406700,SORBI_3005G072500
leaf specific genes	GO:BP	GO:0072521	purine-containing compound metabolic process	0.786883	FALSE	148	436	11	0.0252294	0.0743243	7243	18258	GO:0006725|GO:0034641|GO:0046483|GO:1901360|GO:1901564	IBA,IBA,IBA,IBA,IBA,IBA,IBA,IBA,IBA,IBA,IBA	SORBI_3001G098800,SORBI_3001G544600,SORBI_3002G316700,SORBI_3004G235200,SORBI_3007G166200,SORBI_3007G166300,SORBI_3007G170800,SORBI_3010G265500,SORBI_3004G144200,SORBI_3001G491000,SORBI_3005G068700
leaf specific genes	GO:BP	GO:0034220	monoatomic ion transmembrane transport	0.789513	FALSE	103	436	8	0.0183486	0.0776699	7243	8894	GO:0006811|GO:0055085	IBA,IBA,IBA,IBA,IBA,IBA,IBA,IBA	SORBI_3002G408100,SORBI_3003G133700,SORBI_3004G059800,SORBI_3002G245400,SORBI_3004G121400,SORBI_3007G075700,SORBI_3010G251700,SORBI_3002G083200
leaf specific genes	GO:BP	GO:0009658	chloroplast organization	0.792006	FALSE	59	436	5	0.0114679	0.0847458	7243	3630	GO:0009657	IBA,IBA,IBA,IBA,IBA	SORBI_3003G339200,SORBI_3006G146300,SORBI_3003G264700,SORBI_3009G242100,SORBI_3004G235600
leaf specific genes	GO:BP	GO:0006081	cellular aldehyde metabolic process	0.800516	FALSE	31	436	3	0.00688073	0.0967742	7243	1975	GO:0044237|GO:0071704	IBA,IBA,IBA	SORBI_3002G005600,SORBI_3003G017800,SORBI_3008G057500
leaf specific genes	GO:BP	GO:0140053	mitochondrial gene expression	0.800516	FALSE	31	436	3	0.00688073	0.0967742	7243	20573	GO:0010467	IBA,IBA,IBA	SORBI_3002G405100,SORBI_3004G202200,SORBI_3006G161500
leaf specific genes	GO:BP	GO:0016129	phytosteroid biosynthetic process	0.810116	FALSE	18	436	2	0.00458716	0.111111	7243	5234	GO:0006694|GO:0016128|GO:1901617	IBA,IBA	SORBI_3001G164100,SORBI_3002G225400
leaf specific genes	GO:BP	GO:0009231	riboflavin biosynthetic process	0.810116	FALSE	6	436	1	0.00229358	0.166667	7243	3453	GO:0006771|GO:0042364|GO:0042727	IBA	SORBI_3009G164300
leaf specific genes	GO:BP	GO:0006787	porphyrin-containing compound catabolic process	0.810116	FALSE	6	436	1	0.00229358	0.166667	7243	2512	GO:0006778|GO:0033015	IBA	SORBI_3007G168000
leaf specific genes	GO:BP	GO:0044782	cilium organization	0.810116	FALSE	6	436	1	0.00229358	0.166667	7243	11756	GO:0006996|GO:0120036	IBA	SORBI_3002G338800
leaf specific genes	GO:BP	GO:0046184	aldehyde biosynthetic process	0.810116	FALSE	6	436	1	0.00229358	0.166667	7243	12572	GO:0006081|GO:0044249|GO:1901576	IBA	SORBI_3002G005600
leaf specific genes	GO:BP	GO:0019252	starch biosynthetic process	0.810116	FALSE	6	436	1	0.00229358	0.166667	7243	5879	GO:0005982|GO:0009250	IBA	SORBI_3003G222500
leaf specific genes	GO:BP	GO:0009074	aromatic amino acid family catabolic process	0.810116	FALSE	18	436	2	0.00458716	0.111111	7243	3306	GO:0009072|GO:0019439|GO:0046395|GO:1901361|GO:1901565	IBA,IBA	SORBI_3004G053700,SORBI_3003G061300
leaf specific genes	GO:BP	GO:0046337	phosphatidylethanolamine metabolic process	0.810116	FALSE	6	436	1	0.00229358	0.166667	7243	12687	GO:0006650	IBA	SORBI_3009G211000
leaf specific genes	GO:BP	GO:0009926	auxin polar transport	0.810116	FALSE	18	436	2	0.00458716	0.111111	7243	3831	GO:0060918	IBA,IBA	SORBI_3002G284901,SORBI_3003G403900
leaf specific genes	GO:BP	GO:0051606	detection of stimulus	0.810116	FALSE	6	436	1	0.00229358	0.166667	7243	14518	GO:0050896	IBA	SORBI_3003G222500
leaf specific genes	GO:BP	GO:0046149	pigment catabolic process	0.810116	FALSE	6	436	1	0.00229358	0.166667	7243	12537	GO:0042440	IBA	SORBI_3007G168000
leaf specific genes	GO:BP	GO:0099111	microtubule-based transport	0.810116	FALSE	6	436	1	0.00229358	0.166667	7243	19945	GO:0006810	IBA	SORBI_3002G338800
leaf specific genes	GO:BP	GO:0010970	transport along microtubule	0.810116	FALSE	6	436	1	0.00229358	0.166667	7243	4630	GO:0007018|GO:0030705|GO:0099111	IBA	SORBI_3002G338800
leaf specific genes	GO:BP	GO:0060918	auxin transport	0.810116	FALSE	18	436	2	0.00458716	0.111111	7243	15801	GO:0009914	IBA,IBA	SORBI_3002G284901,SORBI_3003G403900
leaf specific genes	GO:BP	GO:0009249	protein lipoylation	0.810116	FALSE	6	436	1	0.00229358	0.166667	7243	3470	GO:0018205|GO:0051604	IBA	SORBI_3008G062500
leaf specific genes	GO:BP	GO:0033015	tetrapyrrole catabolic process	0.810116	FALSE	6	436	1	0.00229358	0.166667	7243	8353	GO:0019439|GO:0033013|GO:0044270|GO:0046700|GO:1901361|GO:1901565	IBA	SORBI_3007G168000
leaf specific genes	GO:BP	GO:0060271	cilium assembly	0.810116	FALSE	6	436	1	0.00229358	0.166667	7243	15220	GO:0044782|GO:0070925|GO:0120031	IBA	SORBI_3002G338800
leaf specific genes	GO:BP	GO:0015996	chlorophyll catabolic process	0.810116	FALSE	6	436	1	0.00229358	0.166667	7243	5154	GO:0006787|GO:0015994|GO:0046149	IBA	SORBI_3007G168000
leaf specific genes	GO:BP	GO:0006646	phosphatidylethanolamine biosynthetic process	0.810116	FALSE	6	436	1	0.00229358	0.166667	7243	2394	GO:0046337|GO:0046474	IBA	SORBI_3009G211000
leaf specific genes	GO:BP	GO:0010315	auxin export across the plasma membrane	0.810116	FALSE	6	436	1	0.00229358	0.166667	7243	4118	GO:0010928|GO:0060918|GO:0140115	IBA	SORBI_3003G403900
leaf specific genes	GO:BP	GO:0010268	brassinosteroid homeostasis	0.810116	FALSE	18	436	2	0.00458716	0.111111	7243	4100	GO:0055088	IBA,IBA	SORBI_3001G164100,SORBI_3002G225400
leaf specific genes	GO:BP	GO:0072318	clathrin coat disassembly	0.810116	FALSE	6	436	1	0.00229358	0.166667	7243	18178	GO:0072319	IBA	SORBI_3001G468700
leaf specific genes	GO:BP	GO:0051083	'de novo' cotranslational protein folding	0.810116	FALSE	6	436	1	0.00229358	0.166667	7243	14152	GO:0006458	IBA	SORBI_3003G386300
leaf specific genes	GO:BP	GO:0009581	detection of external stimulus	0.810116	FALSE	6	436	1	0.00229358	0.166667	7243	3573	GO:0009605|GO:0051606	IBA	SORBI_3003G222500
leaf specific genes	GO:BP	GO:0009649	entrainment of circadian clock	0.810116	FALSE	6	436	1	0.00229358	0.166667	7243	3624	GO:0009605|GO:0042752	IBA	SORBI_3006G101600
leaf specific genes	GO:BP	GO:0009582	detection of abiotic stimulus	0.810116	FALSE	6	436	1	0.00229358	0.166667	7243	3574	GO:0009628|GO:0051606	IBA	SORBI_3003G222500
leaf specific genes	GO:BP	GO:0072319	vesicle uncoating	0.810116	FALSE	6	436	1	0.00229358	0.166667	7243	18179	GO:0016192|GO:0051261	IBA	SORBI_3001G468700
leaf specific genes	GO:BP	GO:0016131	brassinosteroid metabolic process	0.827362	FALSE	19	436	2	0.00458716	0.105263	7243	5236	GO:0016128|GO:0042445	IBA,IBA	SORBI_3001G164100,SORBI_3002G225400
leaf specific genes	GO:BP	GO:0019637	organophosphate metabolic process	0.851916	FALSE	328	436	22	0.0504587	0.0670732	7243	6235	GO:0006793|GO:0071704	IBA,IBA,IBA,IBA,IBA,IBA,IBA,IBA,IBA,IBA,IBA,IBA,IBA,IBA,IBA,IBA,IBA,IBA,IBA,IBA,IBA,IBA	SORBI_3001G098800,SORBI_3001G425400,SORBI_3001G544600,SORBI_3002G005600,SORBI_3002G316700,SORBI_3003G359100,SORBI_3003G367500,SORBI_3004G235200,SORBI_3005G056400,SORBI_3005G128100,SORBI_3007G166200,SORBI_3007G166300,SORBI_3007G170800,SORBI_3008G053200,SORBI_3009G056700,SORBI_3009G211000,SORBI_3010G265500,SORBI_3004G144200,SORBI_3001G491000,SORBI_3005G068700,SORBI_3007G009200,SORBI_3010G188300
leaf specific genes	GO:BP	GO:1901135	carbohydrate derivative metabolic process	0.852168	FALSE	360	436	24	0.0550459	0.0666667	7243	22080	GO:0071704	IBA,IBA,IBA,IBA,IBA,IBA,IBA,IBA,IBA,IBA,IBA,IBA,IBA,IBA,IBA,IBA,IBA,IBA,IBA,IBA,IBA,IBA,IBA,IBA	SORBI_3001G098800,SORBI_3001G425400,SORBI_3001G544600,SORBI_3002G316700,SORBI_3003G359100,SORBI_3003G367500,SORBI_3004G114800,SORBI_3004G235200,SORBI_3005G056400,SORBI_3005G128100,SORBI_3007G170800,SORBI_3008G053200,SORBI_3008G080400,SORBI_3009G004100,SORBI_3009G056700,SORBI_3009G113800,SORBI_3006G145500,SORBI_3009G168600,SORBI_3006G145700,SORBI_3010G265500,SORBI_3004G144200,SORBI_3001G491000,SORBI_3009G123300,SORBI_3010G188300
leaf specific genes	GO:BP	GO:0006591	ornithine metabolic process	0.854913	FALSE	7	436	1	0.00229358	0.142857	7243	2347	GO:1901605	IBA	SORBI_3002G302100
leaf specific genes	GO:BP	GO:0035627	ceramide transport	0.854913	FALSE	7	436	1	0.00229358	0.142857	7243	9569	GO:0006869|GO:0042886	IBA	SORBI_3006G087200
leaf specific genes	GO:BP	GO:0071805	potassium ion transmembrane transport	0.854913	FALSE	7	436	1	0.00229358	0.142857	7243	17737	GO:0006813|GO:0098655|GO:0098662	IBA	SORBI_3002G408100
leaf specific genes	GO:BP	GO:0016128	phytosteroid metabolic process	0.854913	FALSE	20	436	2	0.00458716	0.1	7243	5233	GO:0008202|GO:1901615	IBA,IBA	SORBI_3001G164100,SORBI_3002G225400
leaf specific genes	GO:BP	GO:0009733	response to auxin	0.854913	FALSE	20	436	2	0.00458716	0.1	7243	3688	GO:0009725	IBA,IBA	SORBI_3002G201000,SORBI_3003G403900
leaf specific genes	GO:BP	GO:0043067	regulation of programmed cell death	0.854913	FALSE	7	436	1	0.00229358	0.142857	7243	11019	GO:0012501|GO:0050794	IBA	SORBI_3001G141600
leaf specific genes	GO:BP	GO:0046349	amino sugar biosynthetic process	0.854913	FALSE	7	436	1	0.00229358	0.142857	7243	12699	GO:0006040|GO:1901137	IBA	SORBI_3009G168600
leaf specific genes	GO:BP	GO:0006545	glycine biosynthetic process	0.854913	FALSE	7	436	1	0.00229358	0.142857	7243	2303	GO:0006544|GO:0009070	IBA	SORBI_3007G213700
leaf specific genes	GO:BP	GO:0043097	pyrimidine nucleoside salvage	0.854913	FALSE	7	436	1	0.00229358	0.142857	7243	11032	GO:0008655|GO:0043174|GO:0046134	IBA	SORBI_3009G004100
leaf specific genes	GO:BP	GO:0009411	response to UV	0.854913	FALSE	7	436	1	0.00229358	0.142857	7243	3532	GO:0009416	IBA	SORBI_3004G011201
leaf specific genes	GO:BP	GO:0010928	regulation of auxin mediated signaling pathway	0.854913	FALSE	7	436	1	0.00229358	0.142857	7243	4596	GO:0009734|GO:0009966	IBA	SORBI_3003G403900
leaf specific genes	GO:BP	GO:0048507	meristem development	0.854913	FALSE	7	436	1	0.00229358	0.142857	7243	13442	GO:0009888	IBA	SORBI_3010G045100
leaf specific genes	GO:BP	GO:0033169	histone H3-K9 demethylation	0.854913	FALSE	7	436	1	0.00229358	0.142857	7243	8441	GO:0070076	IBA	SORBI_3001G175700
leaf specific genes	GO:BP	GO:0006048	UDP-N-acetylglucosamine biosynthetic process	0.854913	FALSE	7	436	1	0.00229358	0.142857	7243	1943	GO:0006047|GO:0009226|GO:0046349	IBA	SORBI_3009G168600
leaf specific genes	GO:BP	GO:0034440	lipid oxidation	0.854913	FALSE	35	436	3	0.00688073	0.0857143	7243	9033	GO:0030258	IBA,IBA,IBA	SORBI_3003G439000,SORBI_3004G078600,SORBI_3001G125700
leaf specific genes	GO:BP	GO:0008655	pyrimidine-containing compound salvage	0.854913	FALSE	7	436	1	0.00229358	0.142857	7243	3282	GO:0034654|GO:0043094	IBA	SORBI_3009G004100
leaf specific genes	GO:BP	GO:0006112	energy reserve metabolic process	0.854913	FALSE	7	436	1	0.00229358	0.142857	7243	2000	GO:0015980	IBA	SORBI_3003G222500
leaf specific genes	GO:BP	GO:0048208	COPII vesicle coating	0.854913	FALSE	7	436	1	0.00229358	0.142857	7243	13232	GO:0006901|GO:0048207|GO:0065003|GO:0090114	IBA	SORBI_3010G227900
leaf specific genes	GO:BP	GO:0016577	histone demethylation	0.854913	FALSE	7	436	1	0.00229358	0.142857	7243	5349	GO:0006482|GO:0016570	IBA	SORBI_3001G175700
leaf specific genes	GO:BP	GO:0048207	vesicle targeting, rough ER to cis-Golgi	0.854913	FALSE	7	436	1	0.00229358	0.142857	7243	13231	GO:0006888|GO:0048199	IBA	SORBI_3010G227900
leaf specific genes	GO:BP	GO:0120009	intermembrane lipid transfer	0.854913	FALSE	7	436	1	0.00229358	0.142857	7243	20375	GO:0006869|GO:0061024	IBA	SORBI_3006G087200
leaf specific genes	GO:BP	GO:0006164	purine nucleotide biosynthetic process	0.854913	FALSE	79	436	6	0.0137615	0.0759494	7243	2028	GO:0006163|GO:0009165|GO:0072522	IBA,IBA,IBA,IBA,IBA,IBA	SORBI_3001G098800,SORBI_3001G544600,SORBI_3002G316700,SORBI_3004G235200,SORBI_3010G265500,SORBI_3005G068700
leaf specific genes	GO:BP	GO:0005977	glycogen metabolic process	0.854913	FALSE	7	436	1	0.00229358	0.142857	7243	1874	GO:0006112|GO:0044042	IBA	SORBI_3003G222500
leaf specific genes	GO:BP	GO:0003400	regulation of COPII vesicle coating	0.854913	FALSE	7	436	1	0.00229358	0.142857	7243	1834	GO:0033043|GO:0043254|GO:0048208	IBA	SORBI_3010G227900
leaf specific genes	GO:BP	GO:0070076	histone lysine demethylation	0.854913	FALSE	7	436	1	0.00229358	0.142857	7243	16695	GO:0016577	IBA	SORBI_3001G175700
leaf specific genes	GO:BP	GO:0046134	pyrimidine nucleoside biosynthetic process	0.854913	FALSE	7	436	1	0.00229358	0.142857	7243	12528	GO:0006213|GO:0009163|GO:0072528	IBA	SORBI_3009G004100
leaf specific genes	GO:BP	GO:0006753	nucleoside phosphate metabolic process	0.858344	FALSE	174	436	12	0.0275229	0.0689655	7243	2489	GO:0006796|GO:0019637|GO:0055086	IBA,IBA,IBA,IBA,IBA,IBA,IBA,IBA,IBA,IBA,IBA,IBA	SORBI_3001G098800,SORBI_3001G544600,SORBI_3002G316700,SORBI_3004G235200,SORBI_3007G166200,SORBI_3007G166300,SORBI_3007G170800,SORBI_3010G265500,SORBI_3004G144200,SORBI_3001G491000,SORBI_3005G068700,SORBI_3007G009200
leaf specific genes	GO:BP	GO:0009117	nucleotide metabolic process	0.870022	FALSE	159	436	11	0.0252294	0.0691824	7243	3342	GO:0006753	IBA,IBA,IBA,IBA,IBA,IBA,IBA,IBA,IBA,IBA,IBA	SORBI_3001G098800,SORBI_3001G544600,SORBI_3002G316700,SORBI_3004G235200,SORBI_3007G166200,SORBI_3007G166300,SORBI_3007G170800,SORBI_3010G265500,SORBI_3004G144200,SORBI_3001G491000,SORBI_3005G068700
leaf specific genes	GO:BP	GO:0006099	tricarboxylic acid cycle	0.871463	FALSE	21	436	2	0.00458716	0.0952381	7243	1988	GO:0009060|GO:0044238	IBA,IBA	SORBI_3007G166200,SORBI_3007G166300
leaf specific genes	GO:BP	GO:0010628	positive regulation of gene expression	0.871463	FALSE	21	436	2	0.00458716	0.0952381	7243	4346	GO:0010467|GO:0010468|GO:0010557	IBA,IBA	SORBI_3004G046500,SORBI_3003G276300
leaf specific genes	GO:BP	GO:0015780	nucleotide-sugar transmembrane transport	0.896106	FALSE	8	436	1	0.00229358	0.125	7243	4983	GO:0015931|GO:0055085|GO:1901264	IBA	SORBI_3010G042400
leaf specific genes	GO:BP	GO:0006771	riboflavin metabolic process	0.896106	FALSE	8	436	1	0.00229358	0.125	7243	2498	GO:0006767|GO:0042726	IBA	SORBI_3009G164300
leaf specific genes	GO:BP	GO:0160062	cutin-based cuticle development	0.896106	FALSE	8	436	1	0.00229358	0.125	7243	21093	GO:0048856	IBA	SORBI_3003G229700
leaf specific genes	GO:BP	GO:0009071	serine family amino acid catabolic process	0.896106	FALSE	8	436	1	0.00229358	0.125	7243	3303	GO:0009063|GO:0009069|GO:1901606	IBA	SORBI_3008G062500
leaf specific genes	GO:BP	GO:0043174	nucleoside salvage	0.896106	FALSE	8	436	1	0.00229358	0.125	7243	11078	GO:0009163|GO:0043094	IBA	SORBI_3009G004100
leaf specific genes	GO:BP	GO:0008214	protein dealkylation	0.896106	FALSE	8	436	1	0.00229358	0.125	7243	3194	GO:0036211	IBA	SORBI_3001G175700
leaf specific genes	GO:BP	GO:0140115	export across plasma membrane	0.896106	FALSE	8	436	1	0.00229358	0.125	7243	20590	GO:0055085|GO:0140352	IBA	SORBI_3003G403900
leaf specific genes	GO:BP	GO:0006047	UDP-N-acetylglucosamine metabolic process	0.896106	FALSE	8	436	1	0.00229358	0.125	7243	1942	GO:0006040|GO:0006793|GO:0009225	IBA	SORBI_3009G168600
leaf specific genes	GO:BP	GO:0048583	regulation of response to stimulus	0.896106	FALSE	67	436	5	0.0114679	0.0746269	7243	13506	GO:0050789|GO:0050896	IBA,IBA,IBA,IBA,IBA	SORBI_3001G298400,SORBI_3004G189800,SORBI_3010G183600,SORBI_3003G403900,SORBI_3004G085600
leaf specific genes	GO:BP	GO:0010143	cutin biosynthetic process	0.896106	FALSE	8	436	1	0.00229358	0.125	7243	4007	GO:0009059|GO:0160062	IBA	SORBI_3003G229700
leaf specific genes	GO:BP	GO:0000097	sulfur amino acid biosynthetic process	0.896106	FALSE	22	436	2	0.00458716	0.0909091	7243	45	GO:0000096|GO:0044272|GO:0046394|GO:1901566	IBA,IBA	SORBI_3010G038500,SORBI_3001G514800
leaf specific genes	GO:BP	GO:0072522	purine-containing compound biosynthetic process	0.896106	FALSE	83	436	6	0.0137615	0.0722892	7243	18259	GO:0018130|GO:0019438|GO:0044271|GO:0072521|GO:1901362|GO:1901566	IBA,IBA,IBA,IBA,IBA,IBA	SORBI_3001G098800,SORBI_3001G544600,SORBI_3002G316700,SORBI_3004G235200,SORBI_3010G265500,SORBI_3005G068700
leaf specific genes	GO:BP	GO:0035435	phosphate ion transmembrane transport	0.896106	FALSE	8	436	1	0.00229358	0.125	7243	9460	GO:0006817|GO:0098661	IBA	SORBI_3002G291800
leaf specific genes	GO:BP	GO:0019432	triglyceride biosynthetic process	0.896106	FALSE	8	436	1	0.00229358	0.125	7243	6047	GO:0006641|GO:0046463	IBA	SORBI_3003G309600
leaf specific genes	GO:BP	GO:0009914	hormone transport	0.896106	FALSE	22	436	2	0.00458716	0.0909091	7243	3828	GO:0006810|GO:0010817	IBA,IBA	SORBI_3002G284901,SORBI_3003G403900
leaf specific genes	GO:BP	GO:0042364	water-soluble vitamin biosynthetic process	0.896106	FALSE	22	436	2	0.00458716	0.0909091	7243	10623	GO:0006767|GO:0009110	IBA,IBA	SORBI_3002G005600,SORBI_3009G164300
leaf specific genes	GO:BP	GO:0006572	tyrosine catabolic process	0.896106	FALSE	8	436	1	0.00229358	0.125	7243	2329	GO:0006570|GO:0009074|GO:1901606	IBA	SORBI_3004G053700
leaf specific genes	GO:BP	GO:0006570	tyrosine metabolic process	0.896106	FALSE	8	436	1	0.00229358	0.125	7243	2327	GO:0009072|GO:1901605	IBA	SORBI_3004G053700
leaf specific genes	GO:BP	GO:0018130	heterocycle biosynthetic process	0.896106	FALSE	840	436	53	0.12156	0.0630952	7243	5461	GO:0044249|GO:0046483	IBA,IBA,IBA,IBA,IBA,IBA,IBA,IBA,IBA,IBA,IBA,IBA,IBA,IBA,IBA,IBA,IBA,IBA,IBA,IBA,IBA,IBA,IBA,IBA,IBA,IBA,IBA,IBA,IBA,IBA,IBA,IBA,IBA,IBA,IBA,IBA,IBA,IBA,IBA,IBA,IBA,IBA,IBA,IBA,IBA,IBA,IBA,IBA,IBA,IBA,IBA,IBA,IBA	SORBI_3001G098800,SORBI_3001G118100,SORBI_3001G175700,SORBI_3001G338700,SORBI_3001G435500,SORBI_3001G496200,SORBI_3001G544600,SORBI_3002G005600,SORBI_3002G114700,SORBI_3002G316700,SORBI_3003G132100,SORBI_3003G339200,SORBI_3003G435800,SORBI_3003G442601,SORBI_3004G179400,SORBI_3004G208400,SORBI_3004G235200,SORBI_3004G238500,SORBI_3004G249500,SORBI_3007G132000,SORBI_3008G073200,SORBI_3009G004100,SORBI_3009G075600,SORBI_3009G164300,SORBI_3010G096300,SORBI_3010G108500,SORBI_3006G163900,SORBI_3009G135500,SORBI_3001G314400,SORBI_3006G093800,SORBI_3009G168600,SORBI_3001G102300,SORBI_3001G257200,SORBI_3002G273300,SORBI_3002G369800,SORBI_3003G026700,SORBI_3003G156600,SORBI_3010G006300,SORBI_3010G265500,SORBI_3003G327000,SORBI_3002G201400,SORBI_3004G085600,SORBI_3008G051000,SORBI_3001G525900,SORBI_3004G300300,SORBI_3001G350300,SORBI_3001G491000,SORBI_3003G223400,SORBI_3003G229600,SORBI_3004G250000,SORBI_3005G068700,SORBI_3007G009200,SORBI_3006G131800
leaf specific genes	GO:BP	GO:0006482	protein demethylation	0.896106	FALSE	8	436	1	0.00229358	0.125	7243	2254	GO:0008214|GO:0070988	IBA	SORBI_3001G175700
leaf specific genes	GO:BP	GO:0016926	protein desumoylation	0.927294	FALSE	9	436	1	0.00229358	0.111111	7243	5355	GO:0018205|GO:0070646	IBA	SORBI_3004G234832
leaf specific genes	GO:BP	GO:0018026	peptidyl-lysine monomethylation	0.927294	FALSE	9	436	1	0.00229358	0.111111	7243	5420	GO:0018022	IBA	SORBI_3002G199000
leaf specific genes	GO:BP	GO:0090066	regulation of anatomical structure size	0.927294	FALSE	9	436	1	0.00229358	0.111111	7243	18845	GO:0065008	IBA	SORBI_3006G160400
leaf specific genes	GO:BP	GO:0098754	detoxification	0.927294	FALSE	54	436	4	0.00917431	0.0740741	7243	19766	GO:0008150|GO:0009636	IBA,IBA,IBA,IBA	SORBI_3003G187000,SORBI_3001G318900,SORBI_3001G317800,SORBI_3001G317400
leaf specific genes	GO:BP	GO:0051301	cell division	0.927294	FALSE	39	436	3	0.00688073	0.0769231	7243	14313	GO:0009987	IBA,IBA,IBA	SORBI_3002G334500,SORBI_3002G237900,SORBI_3006G080800
leaf specific genes	GO:BP	GO:0032535	regulation of cellular component size	0.927294	FALSE	9	436	1	0.00229358	0.111111	7243	7997	GO:0016043|GO:0090066	IBA	SORBI_3006G160400
leaf specific genes	GO:BP	GO:0042726	flavin-containing compound metabolic process	0.927294	FALSE	9	436	1	0.00229358	0.111111	7243	10830	GO:0034641|GO:0046483|GO:1901360|GO:1901564	IBA	SORBI_3009G164300
leaf specific genes	GO:BP	GO:0006213	pyrimidine nucleoside metabolic process	0.927294	FALSE	9	436	1	0.00229358	0.111111	7243	2067	GO:0009116|GO:0072527	IBA	SORBI_3009G004100
leaf specific genes	GO:BP	GO:0061572	actin filament bundle organization	0.927294	FALSE	9	436	1	0.00229358	0.111111	7243	16348	GO:0007015	IBA	SORBI_3010G097300
leaf specific genes	GO:BP	GO:0018107	peptidyl-threonine phosphorylation	0.927294	FALSE	24	436	2	0.00458716	0.0833333	7243	5451	GO:0006468|GO:0018210	IBA,IBA	SORBI_3003G024400,SORBI_3002G390100
leaf specific genes	GO:BP	GO:0006901	vesicle coating	0.927294	FALSE	9	436	1	0.00229358	0.111111	7243	2594	GO:0006900|GO:0016050	IBA	SORBI_3010G227900
leaf specific genes	GO:BP	GO:0120031	plasma membrane bounded cell projection assembly	0.927294	FALSE	9	436	1	0.00229358	0.111111	7243	20383	GO:0030031|GO:0120036	IBA	SORBI_3002G338800
leaf specific genes	GO:BP	GO:0042727	flavin-containing compound biosynthetic process	0.927294	FALSE	9	436	1	0.00229358	0.111111	7243	10831	GO:0018130|GO:0042726|GO:0044271|GO:1901362|GO:1901566	IBA	SORBI_3009G164300
leaf specific genes	GO:BP	GO:0046463	acylglycerol biosynthetic process	0.927294	FALSE	9	436	1	0.00229358	0.111111	7243	12795	GO:0006639|GO:0045017|GO:0046460	IBA	SORBI_3003G309600
leaf specific genes	GO:BP	GO:0046460	neutral lipid biosynthetic process	0.927294	FALSE	9	436	1	0.00229358	0.111111	7243	12792	GO:0006638|GO:0008610|GO:0044249	IBA	SORBI_3003G309600
leaf specific genes	GO:BP	GO:0007163	establishment or maintenance of cell polarity	0.927294	FALSE	9	436	1	0.00229358	0.111111	7243	2774	GO:0009987	IBA	SORBI_3010G097300
leaf specific genes	GO:BP	GO:0048589	developmental growth	0.927294	FALSE	9	436	1	0.00229358	0.111111	7243	13512	GO:0032502|GO:0040007	IBA	SORBI_3002G284901
leaf specific genes	GO:BP	GO:0120036	plasma membrane bounded cell projection organization	0.927294	FALSE	9	436	1	0.00229358	0.111111	7243	20388	GO:0030030	IBA	SORBI_3002G338800
leaf specific genes	GO:BP	GO:0018210	peptidyl-threonine modification	0.927294	FALSE	24	436	2	0.00458716	0.0833333	7243	5530	GO:0018193	IBA,IBA	SORBI_3003G024400,SORBI_3002G390100
leaf specific genes	GO:BP	GO:0051017	actin filament bundle assembly	0.927294	FALSE	9	436	1	0.00229358	0.111111	7243	14111	GO:0022607|GO:0061572	IBA	SORBI_3010G097300
leaf specific genes	GO:BP	GO:0015698	inorganic anion transport	0.927294	FALSE	23	436	2	0.00458716	0.0869565	7243	4903	GO:0006810	IBA,IBA	SORBI_3010G138800,SORBI_3002G291800
leaf specific genes	GO:BP	GO:0006739	NADP metabolic process	0.927294	FALSE	24	436	2	0.00458716	0.0833333	7243	2477	GO:0006163|GO:0046496	IBA,IBA	SORBI_3001G491000,SORBI_3005G068700
leaf specific genes	GO:BP	GO:0006796	phosphate-containing compound metabolic process	0.927294	FALSE	901	436	56	0.12844	0.0621532	7243	2521	GO:0006793	IBA,IBA,IBA,IBA,IBA,IBA,IBA,IBA,IBA,IBA,IBA,IBA,IBA,IBA,IBA,IBA,IBA,IBA,IBA,IBA,IBA,IBA,IBA,IBA,IBA,IBA,IBA,IBA,IBA,IBA,IBA,IBA,IBA,IBA,IBA,IBA,IBA,IBA,IBA,IBA,IBA,IBA,IBA,IBA,IBA,IBA,IBA,IBA,IBA,IBA,IBA,IBA,IBA,IBA,IBA,IBA	SORBI_3001G098800,SORBI_3001G425400,SORBI_3001G544600,SORBI_3002G005600,SORBI_3002G114700,SORBI_3002G316700,SORBI_3002G390500,SORBI_3003G024400,SORBI_3003G058700,SORBI_3003G185900,SORBI_3003G229700,SORBI_3003G359100,SORBI_3003G367500,SORBI_3004G113800,SORBI_3004G206100,SORBI_3004G227700,SORBI_3004G235200,SORBI_3005G056400,SORBI_3005G128100,SORBI_3006G130000,SORBI_3007G166200,SORBI_3007G166300,SORBI_3007G170800,SORBI_3008G001000,SORBI_3008G053200,SORBI_3009G056700,SORBI_3009G202900,SORBI_3004G338000,SORBI_3009G211000,SORBI_3002G056500,SORBI_3002G327700,SORBI_3002G327800,SORBI_3002G390100,SORBI_3003G052300,SORBI_3004G096300,SORBI_3005G052000,SORBI_3005G175600,SORBI_3005G182400,SORBI_3006G081200,SORBI_3006G130300,SORBI_3007G105500,SORBI_3008G002700,SORBI_3009G069500,SORBI_3010G265500,SORBI_3004G144200,SORBI_3009G082200,SORBI_3001G534532,SORBI_3001G491000,SORBI_3003G292600,SORBI_3004G311100,SORBI_3005G068700,SORBI_3006G055000,SORBI_3007G009200,SORBI_3010G188300,SORBI_3004G106200,SORBI_3009G087600
leaf specific genes	GO:BP	GO:0006793	phosphorus metabolic process	0.927294	FALSE	916	436	57	0.130734	0.0622271	7243	2518	GO:0044237	IBA,IBA,IBA,IBA,IBA,IBA,IBA,IBA,IBA,IBA,IBA,IBA,IBA,IBA,IBA,IBA,IBA,IBA,IBA,IBA,IBA,IBA,IBA,IBA,IBA,IBA,IBA,IBA,IBA,IBA,IBA,IBA,IBA,IBA,IBA,IBA,IBA,IBA,IBA,IBA,IBA,IBA,IBA,IBA,IBA,IBA,IBA,IBA,IBA,IBA,IBA,IBA,IBA,IBA,IBA,IBA,IBA	SORBI_3001G098800,SORBI_3001G425400,SORBI_3001G544600,SORBI_3002G005600,SORBI_3002G114700,SORBI_3002G316700,SORBI_3002G390500,SORBI_3003G024400,SORBI_3003G058700,SORBI_3003G185900,SORBI_3003G229700,SORBI_3003G359100,SORBI_3003G367500,SORBI_3004G113800,SORBI_3004G206100,SORBI_3004G227700,SORBI_3004G235200,SORBI_3005G056400,SORBI_3005G128100,SORBI_3006G130000,SORBI_3007G166200,SORBI_3007G166300,SORBI_3007G170800,SORBI_3008G001000,SORBI_3008G053200,SORBI_3009G056700,SORBI_3009G202900,SORBI_3004G338000,SORBI_3009G168600,SORBI_3009G211000,SORBI_3002G056500,SORBI_3002G327700,SORBI_3002G327800,SORBI_3002G390100,SORBI_3003G052300,SORBI_3004G096300,SORBI_3005G052000,SORBI_3005G175600,SORBI_3005G182400,SORBI_3006G081200,SORBI_3006G130300,SORBI_3007G105500,SORBI_3008G002700,SORBI_3009G069500,SORBI_3010G265500,SORBI_3004G144200,SORBI_3009G082200,SORBI_3001G534532,SORBI_3001G491000,SORBI_3003G292600,SORBI_3004G311100,SORBI_3005G068700,SORBI_3006G055000,SORBI_3007G009200,SORBI_3010G188300,SORBI_3004G106200,SORBI_3009G087600
leaf specific genes	GO:BP	GO:0009636	response to toxic substance	0.927294	FALSE	54	436	4	0.00917431	0.0740741	7243	3611	GO:0042221	IBA,IBA,IBA,IBA	SORBI_3003G187000,SORBI_3001G318900,SORBI_3001G317800,SORBI_3001G317400
leaf specific genes	GO:BP	GO:0019359	nicotinamide nucleotide biosynthetic process	0.958015	FALSE	10	436	1	0.00229358	0.1	7243	5978	GO:0019363|GO:0046496	IBA	SORBI_3005G068700
leaf specific genes	GO:BP	GO:0019363	pyridine nucleotide biosynthetic process	0.958015	FALSE	10	436	1	0.00229358	0.1	7243	5982	GO:0009165|GO:0019362|GO:0072525	IBA	SORBI_3005G068700
leaf specific genes	GO:BP	GO:0019321	pentose metabolic process	0.958015	FALSE	10	436	1	0.00229358	0.1	7243	5941	GO:0005996	IBA	SORBI_3002G114700
leaf specific genes	GO:BP	GO:0005982	starch metabolic process	0.958015	FALSE	10	436	1	0.00229358	0.1	7243	1879	GO:0044042	IBA	SORBI_3003G222500
leaf specific genes	GO:BP	GO:1901293	nucleoside phosphate biosynthetic process	0.958015	FALSE	105	436	7	0.016055	0.0666667	7243	22209	GO:0006753|GO:0034654|GO:0090407	IBA,IBA,IBA,IBA,IBA,IBA,IBA	SORBI_3001G098800,SORBI_3001G544600,SORBI_3002G316700,SORBI_3004G235200,SORBI_3010G265500,SORBI_3005G068700,SORBI_3007G009200
leaf specific genes	GO:BP	GO:0009150	purine ribonucleotide metabolic process	0.958015	FALSE	89	436	6	0.0137615	0.0674157	7243	3373	GO:0006163|GO:0009259	IBA,IBA,IBA,IBA,IBA,IBA	SORBI_3001G098800,SORBI_3002G316700,SORBI_3004G235200,SORBI_3007G170800,SORBI_3010G265500,SORBI_3004G144200
leaf specific genes	GO:BP	GO:1902221	erythrose 4-phosphate/phosphoenolpyruvate family amino acid metabolic process	0.958015	FALSE	10	436	1	0.00229358	0.1	7243	23007	GO:1901605	IBA	SORBI_3001G320700
leaf specific genes	GO:BP	GO:0006535	cysteine biosynthetic process from serine	0.958015	FALSE	10	436	1	0.00229358	0.1	7243	2293	GO:0006563|GO:0019344	IBA	SORBI_3010G038500
leaf specific genes	GO:BP	GO:0006558	L-phenylalanine metabolic process	0.958015	FALSE	10	436	1	0.00229358	0.1	7243	2315	GO:0009072|GO:1902221	IBA	SORBI_3001G320700
leaf specific genes	GO:BP	GO:0042752	regulation of circadian rhythm	0.958015	FALSE	10	436	1	0.00229358	0.1	7243	10848	GO:0007623|GO:0050789	IBA	SORBI_3006G101600
leaf specific genes	GO:BP	GO:0009734	auxin-activated signaling pathway	0.958015	FALSE	10	436	1	0.00229358	0.1	7243	3689	GO:0009755|GO:0071365	IBA	SORBI_3003G403900
leaf specific genes	GO:BP	GO:0006641	triglyceride metabolic process	0.958015	FALSE	10	436	1	0.00229358	0.1	7243	2390	GO:0006639	IBA	SORBI_3003G309600
leaf specific genes	GO:BP	GO:0015980	energy derivation by oxidation of organic compounds	0.958015	FALSE	74	436	5	0.0114679	0.0675676	7243	5146	GO:0006091	IBA,IBA,IBA,IBA,IBA	SORBI_3003G222500,SORBI_3007G166200,SORBI_3007G166300,SORBI_3001G491000,SORBI_3006G258700
leaf specific genes	GO:BP	GO:0007031	peroxisome organization	0.958015	FALSE	25	436	2	0.00458716	0.08	7243	2679	GO:0006996	IBA,IBA	SORBI_3006G160400,SORBI_3001G531500
leaf specific genes	GO:BP	GO:0071365	cellular response to auxin stimulus	0.958015	FALSE	10	436	1	0.00229358	0.1	7243	17427	GO:0009733|GO:0032870	IBA	SORBI_3003G403900
leaf specific genes	GO:BP	GO:0042886	amide transport	0.958015	FALSE	10	436	1	0.00229358	0.1	7243	10936	GO:0071705	IBA	SORBI_3006G087200
leaf specific genes	GO:BP	GO:0043666	regulation of phosphoprotein phosphatase activity	0.958015	FALSE	25	436	2	0.00458716	0.08	7243	11354	GO:0010921|GO:0035304	IBA,IBA	SORBI_3004G113800,SORBI_3004G206100
leaf specific genes	GO:BP	GO:0070988	demethylation	0.958015	FALSE	10	436	1	0.00229358	0.1	7243	17225	GO:0008152	IBA	SORBI_3001G175700
leaf specific genes	GO:BP	GO:0040008	regulation of growth	0.958015	FALSE	10	436	1	0.00229358	0.1	7243	10388	GO:0040007|GO:0050789	IBA	SORBI_3002G284901
leaf specific genes	GO:BP	GO:0030031	cell projection assembly	0.958015	FALSE	10	436	1	0.00229358	0.1	7243	6970	GO:0022607|GO:0030030	IBA	SORBI_3002G338800
leaf specific genes	GO:BP	GO:0030030	cell projection organization	0.958015	FALSE	10	436	1	0.00229358	0.1	7243	6969	GO:0008283|GO:0016043	IBA	SORBI_3002G338800
leaf specific genes	GO:BP	GO:0032259	methylation	0.962733	FALSE	156	436	10	0.0229358	0.0641026	7243	7809	GO:0008152	IBA,IBA,IBA,IBA,IBA,IBA,IBA,IBA,IBA,IBA	SORBI_3001G073300,SORBI_3002G199000,SORBI_3004G351400,SORBI_3007G170500,SORBI_3008G061401,SORBI_3009G218900,SORBI_3004G036200,SORBI_3007G059100,SORBI_3004G036100,SORBI_3001G046600
leaf specific genes	GO:BP	GO:0000096	sulfur amino acid metabolic process	0.96659	FALSE	26	436	2	0.00458716	0.0769231	7243	44	GO:0006790|GO:0019752|GO:1901564	IBA,IBA	SORBI_3010G038500,SORBI_3001G514800
leaf specific genes	GO:BP	GO:0010921	regulation of phosphatase activity	0.96659	FALSE	26	436	2	0.00458716	0.0769231	7243	4590	GO:0035303|GO:0051336	IBA,IBA	SORBI_3004G113800,SORBI_3004G206100
leaf specific genes	GO:BP	GO:0006355	regulation of DNA-templated transcription	0.983392	FALSE	521	436	32	0.0733945	0.0614203	7243	2165	GO:0006351|GO:0010468|GO:2001141	IBA,IBA,IBA,IBA,IBA,IBA,IBA,IBA,IBA,IBA,IBA,IBA,IBA,IBA,IBA,IBA,IBA,IBA,IBA,IBA,IBA,IBA,IBA,IBA,IBA,IBA,IBA,IBA,IBA,IBA,IBA,IBA	SORBI_3001G118100,SORBI_3001G175700,SORBI_3001G338700,SORBI_3001G435500,SORBI_3001G496200,SORBI_3002G114700,SORBI_3003G339200,SORBI_3004G208400,SORBI_3004G249500,SORBI_3007G132000,SORBI_3008G073200,SORBI_3009G075600,SORBI_3010G096300,SORBI_3010G108500,SORBI_3006G163900,SORBI_3001G314400,SORBI_3006G093800,SORBI_3001G102300,SORBI_3002G273300,SORBI_3002G369800,SORBI_3003G026700,SORBI_3003G156600,SORBI_3010G006300,SORBI_3003G327000,SORBI_3002G201400,SORBI_3004G085600,SORBI_3001G525900,SORBI_3004G300300,SORBI_3001G350300,SORBI_3003G223400,SORBI_3004G250000,SORBI_3006G131800
leaf specific genes	GO:BP	GO:2001141	regulation of RNA biosynthetic process	0.983392	FALSE	521	436	32	0.0733945	0.0614203	7243	27454	GO:0010556|GO:0032774|GO:0051252	IBA,IBA,IBA,IBA,IBA,IBA,IBA,IBA,IBA,IBA,IBA,IBA,IBA,IBA,IBA,IBA,IBA,IBA,IBA,IBA,IBA,IBA,IBA,IBA,IBA,IBA,IBA,IBA,IBA,IBA,IBA,IBA	SORBI_3001G118100,SORBI_3001G175700,SORBI_3001G338700,SORBI_3001G435500,SORBI_3001G496200,SORBI_3002G114700,SORBI_3003G339200,SORBI_3004G208400,SORBI_3004G249500,SORBI_3007G132000,SORBI_3008G073200,SORBI_3009G075600,SORBI_3010G096300,SORBI_3010G108500,SORBI_3006G163900,SORBI_3001G314400,SORBI_3006G093800,SORBI_3001G102300,SORBI_3002G273300,SORBI_3002G369800,SORBI_3003G026700,SORBI_3003G156600,SORBI_3010G006300,SORBI_3003G327000,SORBI_3002G201400,SORBI_3004G085600,SORBI_3001G525900,SORBI_3004G300300,SORBI_3001G350300,SORBI_3003G223400,SORBI_3004G250000,SORBI_3006G131800
leaf specific genes	GO:BP	GO:0055086	nucleobase-containing small molecule metabolic process	0.986453	FALSE	224	436	14	0.0321101	0.0625	7243	14967	GO:0006139|GO:0044281	IBA,IBA,IBA,IBA,IBA,IBA,IBA,IBA,IBA,IBA,IBA,IBA,IBA,IBA	SORBI_3001G098800,SORBI_3001G544600,SORBI_3002G316700,SORBI_3004G235200,SORBI_3007G166200,SORBI_3007G166300,SORBI_3007G170800,SORBI_3009G004100,SORBI_3009G168600,SORBI_3010G265500,SORBI_3004G144200,SORBI_3001G491000,SORBI_3005G068700,SORBI_3007G009200
leaf specific genes	GO:BP	GO:0048199	vesicle targeting, to, from or within Golgi	0.98824	FALSE	11	436	1	0.00229358	0.0909091	7243	13223	GO:0006903|GO:0048193	IBA	SORBI_3010G227900
leaf specific genes	GO:BP	GO:0006040	amino sugar metabolic process	0.98824	FALSE	27	436	2	0.00458716	0.0740741	7243	1935	GO:1901135	IBA,IBA	SORBI_3004G114800,SORBI_3009G168600
leaf specific genes	GO:BP	GO:0000103	sulfate assimilation	0.98824	FALSE	11	436	1	0.00229358	0.0909091	7243	48	GO:0006790	IBA	SORBI_3009G048900
leaf specific genes	GO:BP	GO:0009245	lipid A biosynthetic process	0.98824	FALSE	11	436	1	0.00229358	0.0909091	7243	3466	GO:0008654|GO:0009247|GO:0046493|GO:1901271	IBA	SORBI_3005G128100
leaf specific genes	GO:BP	GO:0046493	lipid A metabolic process	0.98824	FALSE	11	436	1	0.00229358	0.0909091	7243	12821	GO:0006644|GO:0006664|GO:1901269	IBA	SORBI_3005G128100
leaf specific genes	GO:BP	GO:0006950	response to stress	0.98824	FALSE	540	436	33	0.0756881	0.0611111	7243	2624	GO:0050896	IBA,IBA,IBA,IBA,IBA,IBA,IBA,IBA,IBA,IBA,IBA,IBA,IBA,IBA,IBA,IBA,IBA,IBA,IBA,IBA,IBA,IBA,IBA,IBA,IBA,IBA,IBA,IBA,IBA,IBA,IBA,IBA,IBA	SORBI_3001G242600,SORBI_3001G270900,SORBI_3001G496200,SORBI_3002G300600,SORBI_3004G175500,SORBI_3004G189800,SORBI_3004G228200,SORBI_3004G321000,SORBI_3005G063000,SORBI_3005G206300,SORBI_3006G204000,SORBI_3008G063100,SORBI_3010G138800,SORBI_3010G218200,SORBI_3004G026300,SORBI_3001G145700,SORBI_3001G439200,SORBI_3001G517700,SORBI_3004G228100,SORBI_3008G146900,SORBI_3008G182900,SORBI_3010G072900,SORBI_3003G082300,SORBI_3005G195200,SORBI_3002G291800,SORBI_3005G219000,SORBI_3006G123500,SORBI_3006G265900,SORBI_3008G038500,SORBI_3009G140000,SORBI_3010G220700,SORBI_3008G182700,SORBI_3008G182800
leaf specific genes	GO:BP	GO:0006638	neutral lipid metabolic process	0.98824	FALSE	11	436	1	0.00229358	0.0909091	7243	2387	GO:0044255	IBA	SORBI_3003G309600
leaf specific genes	GO:BP	GO:0006639	acylglycerol metabolic process	0.98824	FALSE	11	436	1	0.00229358	0.0909091	7243	2388	GO:0006638|GO:0046486	IBA	SORBI_3003G309600
leaf specific genes	GO:BP	GO:0009152	purine ribonucleotide biosynthetic process	0.98824	FALSE	60	436	4	0.00917431	0.0666667	7243	3375	GO:0006164|GO:0009150|GO:0009260	IBA,IBA,IBA,IBA	SORBI_3001G098800,SORBI_3002G316700,SORBI_3004G235200,SORBI_3010G265500
leaf specific genes	GO:BP	GO:0016093	polyprenol metabolic process	0.98824	FALSE	11	436	1	0.00229358	0.0909091	7243	5200	GO:0006066|GO:0006720	IBA	SORBI_3002G130000
leaf specific genes	GO:BP	GO:1901269	lipooligosaccharide metabolic process	0.98824	FALSE	11	436	1	0.00229358	0.0909091	7243	22185	GO:1901135	IBA	SORBI_3005G128100
leaf specific genes	GO:BP	GO:1901271	lipooligosaccharide biosynthetic process	0.98824	FALSE	11	436	1	0.00229358	0.0909091	7243	22187	GO:1901137|GO:1901269	IBA	SORBI_3005G128100
leaf specific genes	GO:BP	GO:0009072	aromatic amino acid metabolic process	0.994351	FALSE	44	436	3	0.00688073	0.0681818	7243	3304	GO:0006520|GO:0006725|GO:1901360	IBA,IBA,IBA	SORBI_3004G053700,SORBI_3003G061300,SORBI_3001G320700
leaf specific genes	GO:BP	GO:0046323	glucose import	1	FALSE	20	436	1	0.00229358	0.05	7243	12674	GO:1904659	IBA	SORBI_3002G201900
leaf specific genes	GO:BP	GO:0045893	positive regulation of DNA-templated transcription	1	FALSE	116	436	4	0.00917431	0.0344828	7243	12308	GO:0006351|GO:0006355|GO:1902680	IBA,IBA,IBA,IBA	SORBI_3003G339200,SORBI_3010G096300,SORBI_3006G163900,SORBI_3004G300300
leaf specific genes	GO:BP	GO:0045935	positive regulation of nucleobase-containing compound metabolic process	1	FALSE	173	436	4	0.00917431	0.0231214	7243	12346	GO:0006139|GO:0019219|GO:0031325|GO:0051173	IBA,IBA,IBA,IBA	SORBI_3003G339200,SORBI_3010G096300,SORBI_3006G163900,SORBI_3004G300300
leaf specific genes	GO:BP	GO:0046165	alcohol biosynthetic process	1	FALSE	32	436	2	0.00458716	0.0625	7243	12553	GO:0006066|GO:0044283|GO:1901617	IBA,IBA	SORBI_3002G130000,SORBI_3003G061300
leaf specific genes	GO:BP	GO:0046348	amino sugar catabolic process	1	FALSE	16	436	1	0.00229358	0.0625	7243	12698	GO:0006040|GO:1901136	IBA	SORBI_3004G114800
leaf specific genes	GO:BP	GO:1901136	carbohydrate derivative catabolic process	1	FALSE	31	436	1	0.00229358	0.0322581	7243	22081	GO:1901135|GO:1901575	IBA	SORBI_3004G114800
leaf specific genes	GO:BP	GO:0045862	positive regulation of proteolysis	1	FALSE	25	436	1	0.00229358	0.04	7243	12291	GO:0006508|GO:0030162|GO:0051247	IBA	SORBI_3002G314200
leaf specific genes	GO:BP	GO:0042594	response to starvation	1	FALSE	15	436	1	0.00229358	0.0666667	7243	10757	GO:0006950|GO:0031667	IBA	SORBI_3010G138800
leaf specific genes	GO:BP	GO:0042908	xenobiotic transport	1	FALSE	14	436	1	0.00229358	0.0714286	7243	10945	GO:0006810	IBA	SORBI_3002G232200
leaf specific genes	GO:BP	GO:0043038	amino acid activation	1	FALSE	57	436	1	0.00229358	0.0175439	7243	10994	GO:0006520	IBA	SORBI_3002G356900
leaf specific genes	GO:BP	GO:0043039	tRNA aminoacylation	1	FALSE	56	436	1	0.00229358	0.0178571	7243	10995	GO:0006399|GO:0043038	IBA	SORBI_3002G356900
leaf specific genes	GO:BP	GO:0043043	peptide biosynthetic process	1	FALSE	371	436	19	0.043578	0.0512129	7243	10999	GO:0006518|GO:0043604|GO:1901566	IBA,IBA,IBA,IBA,IBA,IBA,IBA,IBA,IBA,IBA,IBA,IBA,IBA,IBA,IBA,IBA,IBA,IBA,IBA	SORBI_3001G005500,SORBI_3001G076500,SORBI_3001G191000,SORBI_3001G391400,SORBI_3001G427000,SORBI_3001G527100,SORBI_3002G405100,SORBI_3003G132600,SORBI_3003G246400,SORBI_3003G393800,SORBI_3004G046500,SORBI_3004G202200,SORBI_3004G335800,SORBI_3006G161500,SORBI_3009G170200,SORBI_3010G233800,SORBI_3003G276300,SORBI_3009G123900,SORBI_3002G356900
leaf specific genes	GO:BP	GO:0043094	cellular metabolic compound salvage	1	FALSE	20	436	1	0.00229358	0.05	7243	11029	GO:0044237	IBA	SORBI_3009G004100
leaf specific genes	GO:BP	GO:0043161	proteasome-mediated ubiquitin-dependent protein catabolic process	1	FALSE	253	436	5	0.0114679	0.0197628	7243	11070	GO:0006511|GO:0010498	IBA,IBA,IBA,IBA,IBA	SORBI_3002G314200,SORBI_3010G052300,SORBI_3010G157300,SORBI_3003G385100,SORBI_3003G299800
leaf specific genes	GO:BP	GO:0043170	macromolecule metabolic process	1	FALSE	3674	436	144	0.330275	0.0391943	7243	11075	GO:0071704	IBA,IBA,IBA,IBA,IBA,IBA,IBA,IBA,IBA,IBA,IBA,IBA,IBA,IBA,IBA,IBA,IBA,IBA,IBA,IBA,IBA,IBA,IBA,IBA,IBA,IBA,IBA,IBA,IBA,IBA,IBA,IBA,IBA,IBA,IBA,IBA,IBA,IBA,IBA,IBA,IBA,IBA,IBA,IBA,IBA,IBA,IBA,IBA,IBA,IBA,IBA,IBA,IBA,IBA,IBA,IBA,IBA,IBA,IBA,IBA,IBA,IBA,IBA,IBA,IBA,IBA,IBA,IBA,IBA,IBA,IBA,IBA,IBA,IBA,IBA,IBA,IBA,IBA,IBA,IBA,IBA,IBA,IBA,IBA,IBA,IBA,IBA,IBA,IBA,IBA,IBA,IBA,IBA,IBA,IBA,IBA,IBA,IBA,IBA,IBA,IBA,IBA,IBA,IBA,IBA,IBA,IBA,IBA,IBA,IBA,IBA,IBA,IBA,IBA,IBA,IBA,IBA,IBA,IBA,IBA,IBA,IBA,IBA,IBA,IBA,IBA,IBA,IBA,IBA,IBA,IBA,IBA,IBA,IBA,IBA,IBA,IBA,IBA,IBA,IBA,IBA,IBA,IBA,IBA	SORBI_3009G053600,SORBI_3002G244600,SORBI_3001G005500,SORBI_3001G015200,SORBI_3001G016100,SORBI_3001G020600,SORBI_3001G076500,SORBI_3001G118100,SORBI_3001G120000,SORBI_3001G169200,SORBI_3001G175700,SORBI_3001G191000,SORBI_3001G338700,SORBI_3001G380900,SORBI_3001G391400,SORBI_3001G427000,SORBI_3001G435500,SORBI_3001G496200,SORBI_3001G520700,SORBI_3001G527100,SORBI_3002G077000,SORBI_3002G114700,SORBI_3002G199000,SORBI_3002G231200,SORBI_3002G314200,SORBI_3002G359600,SORBI_3002G386400,SORBI_3002G390500,SORBI_3002G405100,SORBI_3003G024400,SORBI_3003G058700,SORBI_3003G132600,SORBI_3003G185900,SORBI_3003G222500,SORBI_3003G229700,SORBI_3003G246400,SORBI_3003G265800,SORBI_3003G339200,SORBI_3003G386300,SORBI_3003G391200,SORBI_3003G393800,SORBI_3003G442601,SORBI_3004G013400,SORBI_3004G046500,SORBI_3004G069000,SORBI_3004G113800,SORBI_3004G114800,SORBI_3004G202200,SORBI_3004G206100,SORBI_3004G208400,SORBI_3004G227700,SORBI_3004G249500,SORBI_3004G272600,SORBI_3004G321000,SORBI_3004G335800,SORBI_3004G343000,SORBI_3006G101600,SORBI_3006G103400,SORBI_3006G130000,SORBI_3006G161500,SORBI_3006G166000,SORBI_3006G197700,SORBI_3007G046100,SORBI_3007G121300,SORBI_3007G132000,SORBI_3008G001000,SORBI_3008G062500,SORBI_3008G066100,SORBI_3008G073200,SORBI_3008G148400,SORBI_3009G030900,SORBI_3009G075600,SORBI_3009G170200,SORBI_3010G063200,SORBI_3010G096300,SORBI_3010G108500,SORBI_3010G218200,SORBI_3010G233800,SORBI_3004G026300,SORBI_3006G163900,SORBI_3001G314400,SORBI_3004G338000,SORBI_3006G093800,SORBI_3001G086800,SORBI_3001G102300,SORBI_3001G257200,SORBI_3002G056500,SORBI_3002G273300,SORBI_3002G327700,SORBI_3002G327800,SORBI_3002G369800,SORBI_3002G390100,SORBI_3003G026700,SORBI_3003G052300,SORBI_3003G108600,SORBI_3003G156600,SORBI_3003G320600,SORBI_3004G096300,SORBI_3004G228100,SORBI_3005G052000,SORBI_3005G097800,SORBI_3005G175600,SORBI_3005G182400,SORBI_3006G081200,SORBI_3007G105500,SORBI_3008G002700,SORBI_3008G183200,SORBI_3010G006300,SORBI_3010G052300,SORBI_3003G327000,SORBI_3002G201400,SORBI_3003G276300,SORBI_3004G085600,SORBI_3004G235600,SORBI_3001G525900,SORBI_3003G082300,SORBI_3009G082200,SORBI_3004G300300,SORBI_3001G534532,SORBI_3003G123300,SORBI_3004G332100,SORBI_3001G350300,SORBI_3003G108900,SORBI_3003G154300,SORBI_3003G223400,SORBI_3004G054400,SORBI_3004G250000,SORBI_3006G007100,SORBI_3006G055000,SORBI_3008G038500,SORBI_3008G145200,SORBI_3009G123900,SORBI_3010G157300,SORBI_3010G269400,SORBI_3010G272800,SORBI_3004G106200,SORBI_3006G131800,SORBI_3002G237900,SORBI_3003G385100,SORBI_3004G234832,SORBI_3002G257100,SORBI_3003G299800,SORBI_3002G356900,SORBI_3009G087600
leaf specific genes	GO:BP	GO:0043254	regulation of protein-containing complex assembly	1	FALSE	21	436	1	0.00229358	0.047619	7243	11097	GO:0044087|GO:0051128|GO:0065003	IBA	SORBI_3010G227900
leaf specific genes	GO:BP	GO:0042546	cell wall biogenesis	1	FALSE	57	436	3	0.00688073	0.0526316	7243	10740	GO:0044085|GO:0071554	IBA,IBA,IBA	SORBI_3002G334500,SORBI_3002G237900,SORBI_3006G080800
leaf specific genes	GO:BP	GO:0035967	cellular response to topologically incorrect protein	1	FALSE	32	436	1	0.00229358	0.03125	7243	9816	GO:0033554|GO:0035966|GO:0071310	IBA	SORBI_3004G228100
leaf specific genes	GO:BP	GO:0035970	peptidyl-threonine dephosphorylation	1	FALSE	31	436	1	0.00229358	0.0322581	7243	9817	GO:0006470	IBA	SORBI_3004G096300
leaf specific genes	GO:BP	GO:0036211	protein modification process	1	FALSE	1117	436	37	0.0848624	0.0331244	7243	9953	GO:0019538|GO:0043412	IBA,IBA,IBA,IBA,IBA,IBA,IBA,IBA,IBA,IBA,IBA,IBA,IBA,IBA,IBA,IBA,IBA,IBA,IBA,IBA,IBA,IBA,IBA,IBA,IBA,IBA,IBA,IBA,IBA,IBA,IBA,IBA,IBA,IBA,IBA,IBA,IBA	SORBI_3002G244600,SORBI_3001G175700,SORBI_3002G199000,SORBI_3002G314200,SORBI_3002G390500,SORBI_3003G024400,SORBI_3003G058700,SORBI_3003G185900,SORBI_3003G391200,SORBI_3004G113800,SORBI_3004G206100,SORBI_3004G227700,SORBI_3006G130000,SORBI_3008G001000,SORBI_3008G062500,SORBI_3008G148400,SORBI_3004G338000,SORBI_3002G056500,SORBI_3002G327700,SORBI_3002G327800,SORBI_3002G390100,SORBI_3003G052300,SORBI_3003G320600,SORBI_3004G096300,SORBI_3005G052000,SORBI_3005G175600,SORBI_3005G182400,SORBI_3006G081200,SORBI_3007G105500,SORBI_3008G002700,SORBI_3009G082200,SORBI_3001G534532,SORBI_3003G123300,SORBI_3006G055000,SORBI_3004G106200,SORBI_3004G234832,SORBI_3009G087600
leaf specific genes	GO:BP	GO:0036503	ERAD pathway	1	FALSE	47	436	1	0.00229358	0.0212766	7243	10103	GO:0010243|GO:0010498|GO:0034976	IBA	SORBI_3004G228100
leaf specific genes	GO:BP	GO:0040007	growth	1	FALSE	16	436	1	0.00229358	0.0625	7243	10387	GO:0008150	IBA	SORBI_3002G284901
leaf specific genes	GO:BP	GO:0042176	regulation of protein catabolic process	1	FALSE	26	436	1	0.00229358	0.0384615	7243	10503	GO:0009894|GO:0030163|GO:0051246	IBA	SORBI_3002G314200
leaf specific genes	GO:BP	GO:0042180	cellular ketone metabolic process	1	FALSE	43	436	1	0.00229358	0.0232558	7243	10507	GO:0044237|GO:0044281|GO:0071704	IBA	SORBI_3009G246400
leaf specific genes	GO:BP	GO:0043412	macromolecule modification	1	FALSE	1331	436	45	0.103211	0.0338092	7243	11190	GO:0043170	IBA,IBA,IBA,IBA,IBA,IBA,IBA,IBA,IBA,IBA,IBA,IBA,IBA,IBA,IBA,IBA,IBA,IBA,IBA,IBA,IBA,IBA,IBA,IBA,IBA,IBA,IBA,IBA,IBA,IBA,IBA,IBA,IBA,IBA,IBA,IBA,IBA,IBA,IBA,IBA,IBA,IBA,IBA,IBA,IBA	SORBI_3002G244600,SORBI_3001G016100,SORBI_3001G175700,SORBI_3001G380900,SORBI_3001G520700,SORBI_3002G199000,SORBI_3002G231200,SORBI_3002G314200,SORBI_3002G359600,SORBI_3002G390500,SORBI_3003G024400,SORBI_3003G058700,SORBI_3003G185900,SORBI_3003G391200,SORBI_3004G113800,SORBI_3004G206100,SORBI_3004G227700,SORBI_3004G272600,SORBI_3006G130000,SORBI_3006G166000,SORBI_3008G001000,SORBI_3008G062500,SORBI_3008G148400,SORBI_3004G338000,SORBI_3002G056500,SORBI_3002G327700,SORBI_3002G327800,SORBI_3002G390100,SORBI_3003G052300,SORBI_3003G320600,SORBI_3004G096300,SORBI_3005G052000,SORBI_3005G175600,SORBI_3005G182400,SORBI_3006G081200,SORBI_3007G105500,SORBI_3008G002700,SORBI_3009G082200,SORBI_3001G534532,SORBI_3003G123300,SORBI_3006G055000,SORBI_3004G106200,SORBI_3004G234832,SORBI_3002G257100,SORBI_3009G087600
leaf specific genes	GO:BP	GO:0042254	ribosome biogenesis	1	FALSE	334	436	10	0.0229358	0.0299401	7243	10559	GO:0022613	IBA,IBA,IBA,IBA,IBA,IBA,IBA,IBA,IBA,IBA	SORBI_3001G015200,SORBI_3001G076500,SORBI_3001G527100,SORBI_3002G077000,SORBI_3002G386400,SORBI_3004G343000,SORBI_3006G197700,SORBI_3008G066100,SORBI_3004G235600,SORBI_3009G123900
leaf specific genes	GO:BP	GO:0042255	ribosome assembly	1	FALSE	83	436	2	0.00458716	0.0240964	7243	10560	GO:0042254|GO:0140694	IBA,IBA	SORBI_3001G527100,SORBI_3004G235600
leaf specific genes	GO:BP	GO:0042273	ribosomal large subunit biogenesis	1	FALSE	89	436	2	0.00458716	0.0224719	7243	10570	GO:0022613|GO:0042254	IBA,IBA	SORBI_3001G527100,SORBI_3009G123900
leaf specific genes	GO:BP	GO:0042274	ribosomal small subunit biogenesis	1	FALSE	104	436	2	0.00458716	0.0192308	7243	10571	GO:0022613|GO:0042254	IBA,IBA	SORBI_3001G015200,SORBI_3001G076500
leaf specific genes	GO:BP	GO:0042391	regulation of membrane potential	1	FALSE	15	436	1	0.00229358	0.0666667	7243	10641	GO:0065008	IBA	SORBI_3004G107500
leaf specific genes	GO:BP	GO:0042401	biogenic amine biosynthetic process	1	FALSE	28	436	1	0.00229358	0.0357143	7243	10648	GO:0006576|GO:0009309	IBA	SORBI_3002G302100
leaf specific genes	GO:BP	GO:0042181	ketone biosynthetic process	1	FALSE	22	436	1	0.00229358	0.0454545	7243	10508	GO:0042180|GO:0044249|GO:0044283|GO:1901576	IBA	SORBI_3009G246400
leaf specific genes	GO:BP	GO:0043414	macromolecule methylation	1	FALSE	99	436	1	0.00229358	0.010101	7243	11192	GO:0032259|GO:0043412	IBA	SORBI_3002G199000
leaf specific genes	GO:BP	GO:0044272	sulfur compound biosynthetic process	1	FALSE	56	436	3	0.00688073	0.0535714	7243	11502	GO:0006790|GO:0044249	IBA,IBA,IBA	SORBI_3010G038500,SORBI_3001G514800,SORBI_3009G123300
leaf specific genes	GO:BP	GO:0044281	small molecule metabolic process	1	FALSE	763	436	44	0.100917	0.0576671	7243	11506	GO:0008152	IBA,IBA,IBA,IBA,IBA,IBA,IBA,IBA,IBA,IBA,IBA,IBA,IBA,IBA,IBA,IBA,IBA,IBA,IBA,IBA,IBA,IBA,IBA,IBA,IBA,IBA,IBA,IBA,IBA,IBA,IBA,IBA,IBA,IBA,IBA,IBA,IBA,IBA,IBA,IBA,IBA,IBA,IBA,IBA	SORBI_3001G098800,SORBI_3001G425400,SORBI_3001G519800,SORBI_3001G544600,SORBI_3002G005600,SORBI_3002G114700,SORBI_3002G130000,SORBI_3002G302100,SORBI_3002G316700,SORBI_3002G390500,SORBI_3003G222500,SORBI_3003G359100,SORBI_3003G367500,SORBI_3003G439000,SORBI_3004G053700,SORBI_3004G235200,SORBI_3005G056400,SORBI_3006G105900,SORBI_3007G153900,SORBI_3007G166200,SORBI_3007G166300,SORBI_3007G170800,SORBI_3007G213700,SORBI_3008G053200,SORBI_3008G062500,SORBI_3009G004100,SORBI_3009G164300,SORBI_3009G183700,SORBI_3010G038500,SORBI_3003G061300,SORBI_3009G168600,SORBI_3001G320700,SORBI_3008G064700,SORBI_3010G265500,SORBI_3004G144200,SORBI_3001G491000,SORBI_3001G514800,SORBI_3003G036200,SORBI_3005G068700,SORBI_3006G213700,SORBI_3007G009200,SORBI_3009G246400,SORBI_3010G188300,SORBI_3002G356900
leaf specific genes	GO:BP	GO:0044282	small molecule catabolic process	1	FALSE	128	436	5	0.0114679	0.0390625	7243	11507	GO:0009056|GO:0044281	IBA,IBA,IBA,IBA,IBA	SORBI_3003G222500,SORBI_3003G439000,SORBI_3004G053700,SORBI_3008G062500,SORBI_3003G061300
leaf specific genes	GO:BP	GO:0044283	small molecule biosynthetic process	1	FALSE	255	436	14	0.0321101	0.054902	7243	11508	GO:0009058|GO:0044281	IBA,IBA,IBA,IBA,IBA,IBA,IBA,IBA,IBA,IBA,IBA,IBA,IBA,IBA	SORBI_3001G425400,SORBI_3002G005600,SORBI_3002G130000,SORBI_3003G359100,SORBI_3003G367500,SORBI_3007G213700,SORBI_3009G004100,SORBI_3009G164300,SORBI_3009G183700,SORBI_3010G038500,SORBI_3003G061300,SORBI_3001G320700,SORBI_3001G514800,SORBI_3009G246400
leaf specific genes	GO:BP	GO:0044743	protein transmembrane import into intracellular organelle	1	FALSE	41	436	2	0.00458716	0.0487805	7243	11738	GO:0071806|GO:0072594	IBA,IBA	SORBI_3002G338100,SORBI_3010G269400
leaf specific genes	GO:BP	GO:0045017	glycerolipid biosynthetic process	1	FALSE	61	436	2	0.00458716	0.0327869	7243	11836	GO:0008610|GO:0044249|GO:0046486	IBA,IBA	SORBI_3003G309600,SORBI_3009G211000
leaf specific genes	GO:BP	GO:0045165	cell fate commitment	1	FALSE	13	436	1	0.00229358	0.0769231	7243	11912	GO:0030154|GO:0048869	IBA	SORBI_3005G121800
leaf specific genes	GO:BP	GO:0045184	establishment of protein localization	1	FALSE	340	436	9	0.0206422	0.0264706	7243	11918	GO:0008104|GO:0051234	IBA,IBA,IBA,IBA,IBA,IBA,IBA,IBA,IBA	SORBI_3001G527900,SORBI_3002G338100,SORBI_3004G327200,SORBI_3001G010100,SORBI_3003G432500,SORBI_3004G154200,SORBI_3005G208500,SORBI_3010G227900,SORBI_3010G269400
leaf specific genes	GO:BP	GO:0045229	external encapsulating structure organization	1	FALSE	48	436	3	0.00688073	0.0625	7243	11950	GO:0016043	IBA,IBA,IBA	SORBI_3004G359300,SORBI_3001G299400,SORBI_3003G150600
leaf specific genes	GO:BP	GO:0045333	cellular respiration	1	FALSE	67	436	4	0.00917431	0.0597015	7243	11974	GO:0015980	IBA,IBA,IBA,IBA	SORBI_3007G166200,SORBI_3007G166300,SORBI_3001G491000,SORBI_3006G258700
leaf specific genes	GO:BP	GO:0045732	positive regulation of protein catabolic process	1	FALSE	24	436	1	0.00229358	0.0416667	7243	12188	GO:0009896|GO:0030163|GO:0042176|GO:0051247	IBA	SORBI_3002G314200
leaf specific genes	GO:BP	GO:0044271	cellular nitrogen compound biosynthetic process	1	FALSE	1247	436	74	0.169725	0.0593424	7243	11501	GO:0034641|GO:0044249	IBA,IBA,IBA,IBA,IBA,IBA,IBA,IBA,IBA,IBA,IBA,IBA,IBA,IBA,IBA,IBA,IBA,IBA,IBA,IBA,IBA,IBA,IBA,IBA,IBA,IBA,IBA,IBA,IBA,IBA,IBA,IBA,IBA,IBA,IBA,IBA,IBA,IBA,IBA,IBA,IBA,IBA,IBA,IBA,IBA,IBA,IBA,IBA,IBA,IBA,IBA,IBA,IBA,IBA,IBA,IBA,IBA,IBA,IBA,IBA,IBA,IBA,IBA,IBA,IBA,IBA,IBA,IBA,IBA,IBA,IBA,IBA,IBA,IBA	SORBI_3001G005500,SORBI_3001G076500,SORBI_3001G098800,SORBI_3001G118100,SORBI_3001G175700,SORBI_3001G191000,SORBI_3001G338700,SORBI_3001G391400,SORBI_3001G427000,SORBI_3001G435500,SORBI_3001G496200,SORBI_3001G527100,SORBI_3001G544600,SORBI_3002G005600,SORBI_3002G114700,SORBI_3002G302100,SORBI_3002G316700,SORBI_3002G405100,SORBI_3003G132100,SORBI_3003G132600,SORBI_3003G246400,SORBI_3003G339200,SORBI_3003G393800,SORBI_3003G435800,SORBI_3003G442601,SORBI_3004G046500,SORBI_3004G179400,SORBI_3004G202200,SORBI_3004G208400,SORBI_3004G235200,SORBI_3004G238500,SORBI_3004G249500,SORBI_3004G335800,SORBI_3006G161500,SORBI_3007G132000,SORBI_3007G153900,SORBI_3008G073200,SORBI_3009G004100,SORBI_3009G075600,SORBI_3009G164300,SORBI_3009G170200,SORBI_3010G096300,SORBI_3010G108500,SORBI_3010G233800,SORBI_3006G163900,SORBI_3009G135500,SORBI_3001G314400,SORBI_3006G093800,SORBI_3009G168600,SORBI_3001G102300,SORBI_3001G257200,SORBI_3002G273300,SORBI_3002G369800,SORBI_3003G026700,SORBI_3003G156600,SORBI_3010G006300,SORBI_3010G265500,SORBI_3003G327000,SORBI_3002G201400,SORBI_3003G276300,SORBI_3004G085600,SORBI_3008G051000,SORBI_3001G525900,SORBI_3004G300300,SORBI_3001G350300,SORBI_3001G491000,SORBI_3003G223400,SORBI_3003G229600,SORBI_3004G250000,SORBI_3005G068700,SORBI_3007G009200,SORBI_3009G123900,SORBI_3006G131800,SORBI_3002G356900
leaf specific genes	GO:BP	GO:0044270	cellular nitrogen compound catabolic process	1	FALSE	145	436	1	0.00229358	0.00689655	7243	11500	GO:0034641|GO:0044248	IBA	SORBI_3007G168000
leaf specific genes	GO:BP	GO:0044255	cellular lipid metabolic process	1	FALSE	330	436	18	0.0412844	0.0545455	7243	11496	GO:0006629|GO:0044237	IBA,IBA,IBA,IBA,IBA,IBA,IBA,IBA,IBA,IBA,IBA,IBA,IBA,IBA,IBA,IBA,IBA,IBA	SORBI_3001G308200,SORBI_3002G130000,SORBI_3003G309600,SORBI_3003G439000,SORBI_3004G078600,SORBI_3004G189800,SORBI_3004G268500,SORBI_3005G128100,SORBI_3006G049200,SORBI_3010G043100,SORBI_3010G276400,SORBI_3009G211000,SORBI_3001G125700,SORBI_3006G213700,SORBI_3006G258700,SORBI_3009G123300,SORBI_3009G246400,SORBI_3002G168700
leaf specific genes	GO:BP	GO:0043603	amide metabolic process	1	FALSE	482	436	21	0.0481651	0.0435685	7243	11311	GO:0006807	IBA,IBA,IBA,IBA,IBA,IBA,IBA,IBA,IBA,IBA,IBA,IBA,IBA,IBA,IBA,IBA,IBA,IBA,IBA,IBA,IBA	SORBI_3001G005500,SORBI_3001G076500,SORBI_3001G191000,SORBI_3001G391400,SORBI_3001G427000,SORBI_3001G527100,SORBI_3002G405100,SORBI_3003G132600,SORBI_3003G246400,SORBI_3003G393800,SORBI_3004G046500,SORBI_3004G202200,SORBI_3004G335800,SORBI_3006G161500,SORBI_3007G170800,SORBI_3009G170200,SORBI_3010G233800,SORBI_3004G144200,SORBI_3003G276300,SORBI_3009G123900,SORBI_3002G356900
leaf specific genes	GO:BP	GO:0043604	amide biosynthetic process	1	FALSE	415	436	19	0.043578	0.0457831	7243	11312	GO:0043603|GO:0044271	IBA,IBA,IBA,IBA,IBA,IBA,IBA,IBA,IBA,IBA,IBA,IBA,IBA,IBA,IBA,IBA,IBA,IBA,IBA	SORBI_3001G005500,SORBI_3001G076500,SORBI_3001G191000,SORBI_3001G391400,SORBI_3001G427000,SORBI_3001G527100,SORBI_3002G405100,SORBI_3003G132600,SORBI_3003G246400,SORBI_3003G393800,SORBI_3004G046500,SORBI_3004G202200,SORBI_3004G335800,SORBI_3006G161500,SORBI_3009G170200,SORBI_3010G233800,SORBI_3003G276300,SORBI_3009G123900,SORBI_3002G356900
leaf specific genes	GO:BP	GO:0043632	modification-dependent macromolecule catabolic process	1	FALSE	352	436	9	0.0206422	0.0255682	7243	11331	GO:0009057	IBA,IBA,IBA,IBA,IBA,IBA,IBA,IBA,IBA	SORBI_3002G244600,SORBI_3002G314200,SORBI_3010G063200,SORBI_3004G228100,SORBI_3010G052300,SORBI_3004G332100,SORBI_3010G157300,SORBI_3003G385100,SORBI_3003G299800
leaf specific genes	GO:BP	GO:0043648	dicarboxylic acid metabolic process	1	FALSE	46	436	3	0.00688073	0.0652174	7243	11347	GO:0019752	IBA,IBA,IBA	SORBI_3007G166200,SORBI_3007G166300,SORBI_3003G036200
leaf specific genes	GO:BP	GO:0043687	post-translational protein modification	1	FALSE	388	436	8	0.0183486	0.0206186	7243	11358	GO:0036211	IBA,IBA,IBA,IBA,IBA,IBA,IBA,IBA	SORBI_3002G244600,SORBI_3001G175700,SORBI_3002G314200,SORBI_3003G391200,SORBI_3008G148400,SORBI_3003G320600,SORBI_3003G123300,SORBI_3004G234832
leaf specific genes	GO:BP	GO:0043436	oxoacid metabolic process	1	FALSE	422	436	20	0.0458716	0.0473934	7243	11204	GO:0006082	IBA,IBA,IBA,IBA,IBA,IBA,IBA,IBA,IBA,IBA,IBA,IBA,IBA,IBA,IBA,IBA,IBA,IBA,IBA,IBA	SORBI_3002G005600,SORBI_3002G302100,SORBI_3003G439000,SORBI_3004G053700,SORBI_3005G056400,SORBI_3007G153900,SORBI_3007G166200,SORBI_3007G166300,SORBI_3007G213700,SORBI_3008G053200,SORBI_3008G062500,SORBI_3009G183700,SORBI_3010G038500,SORBI_3003G061300,SORBI_3001G320700,SORBI_3001G514800,SORBI_3003G036200,SORBI_3006G213700,SORBI_3010G188300,SORBI_3002G356900
leaf specific genes	GO:BP	GO:0043933	protein-containing complex organization	1	FALSE	396	436	14	0.0321101	0.0353535	7243	11384	GO:0016043	IBA,IBA,IBA,IBA,IBA,IBA,IBA,IBA,IBA,IBA,IBA,IBA,IBA,IBA	SORBI_3001G077300,SORBI_3001G090700,SORBI_3001G382100,SORBI_3001G527100,SORBI_3002G198000,SORBI_3003G160800,SORBI_3003G442601,SORBI_3004G012900,SORBI_3004G103300,SORBI_3004G321000,SORBI_3004G026300,SORBI_3003G082300,SORBI_3001G468700,SORBI_3010G227900
leaf specific genes	GO:BP	GO:0044087	regulation of cellular component biogenesis	1	FALSE	30	436	1	0.00229358	0.0333333	7243	11460	GO:0044085|GO:0050794	IBA	SORBI_3010G227900
leaf specific genes	GO:BP	GO:0044237	cellular metabolic process	1	FALSE	4084	436	231	0.529817	0.0565622	7243	11488	GO:0008152|GO:0009987	IBA,IBA,IBA,IBA,IBA,IBA,IBA,IBA,IBA,IBA,IBA,IBA,IBA,IBA,IBA,IBA,IBA,IBA,IBA,IBA,IBA,IBA,IBA,IBA,IBA,IBA,IBA,IBA,IBA,IBA,IBA,IBA,IBA,IBA,IBA,IBA,IBA,IBA,IBA,IBA,IBA,IBA,IBA,IBA,IBA,IBA,IBA,IBA,IBA,IBA,IBA,IBA,IBA,IBA,IBA,IBA,IBA,IBA,IBA,IBA,IBA,IBA,IBA,IBA,IBA,IBA,IBA,IBA,IBA,IBA,IBA,IBA,IBA,IBA,IBA,IBA,IBA,IBA,IBA,IBA,IBA,IBA,IBA,IBA,IBA,IBA,IBA,IBA,IBA,IBA,IBA,IBA,IBA,IBA,IBA,IBA,IBA,IBA,IBA,IBA,IBA,IBA,IBA,IBA,IBA,IBA,IBA,IBA,IBA,IBA,IBA,IBA,IBA,IBA,IBA,IBA,IBA,IBA,IBA,IBA,IBA,IBA,IBA,IBA,IBA,IBA,IBA,IBA,IBA,IBA,IBA,IBA,IBA,IBA,IBA,IBA,IBA,IBA,IBA,IBA,IBA,IBA,IBA,IBA,IBA,IBA,IBA,IBA,IBA,IBA,IBA,IBA,IBA,IBA,IBA,IBA,IBA,IBA,IBA,IBA,IBA,IBA,IBA,IBA,IBA,IBA,IBA,IBA,IBA,IBA,IBA,IBA,IBA,IBA,IBA,IBA,IBA,IBA,IBA,IBA,IBA,IBA,IBA,IBA,IBA,IBA,IBA,IBA,IBA,IBA,IBA,IBA,IBA,IBA,IBA,IBA,IBA,IBA,IBA,IBA,IBA,IBA,IBA,IBA,IBA,IBA,IBA,IBA,IBA,IBA,IBA,IBA,IBA,IBA,IBA,IBA,IBA,IBA,IBA,IBA,IBA,IBA,IBA,IBA,IBA,IBA,IBA,IBA,IBA,IBA,IBA	SORBI_3001G005200,SORBI_3001G005500,SORBI_3001G015200,SORBI_3001G016100,SORBI_3001G020600,SORBI_3001G076500,SORBI_3001G090700,SORBI_3001G098800,SORBI_3001G118100,SORBI_3001G120000,SORBI_3001G169200,SORBI_3001G175700,SORBI_3001G177000,SORBI_3001G191000,SORBI_3001G308200,SORBI_3001G338700,SORBI_3001G380900,SORBI_3001G382100,SORBI_3001G391400,SORBI_3001G425400,SORBI_3001G427000,SORBI_3001G435500,SORBI_3001G496200,SORBI_3001G520700,SORBI_3001G527100,SORBI_3001G544600,SORBI_3002G004000,SORBI_3002G005600,SORBI_3002G077000,SORBI_3002G112400,SORBI_3002G114700,SORBI_3002G130000,SORBI_3002G215000,SORBI_3002G231200,SORBI_3002G286400,SORBI_3002G288300,SORBI_3002G302100,SORBI_3002G316700,SORBI_3002G329600,SORBI_3002G338000,SORBI_3002G339200,SORBI_3002G352100,SORBI_3002G359600,SORBI_3002G386400,SORBI_3002G390500,SORBI_3002G405100,SORBI_3003G017800,SORBI_3003G024400,SORBI_3003G058700,SORBI_3003G132100,SORBI_3003G132600,SORBI_3003G160800,SORBI_3003G185900,SORBI_3003G187000,SORBI_3003G209800,SORBI_3003G209900,SORBI_3003G222500,SORBI_3003G229700,SORBI_3003G246400,SORBI_3003G265800,SORBI_3003G309600,SORBI_3003G313000,SORBI_3003G339200,SORBI_3003G359100,SORBI_3003G367500,SORBI_3003G386300,SORBI_3003G393800,SORBI_3003G435800,SORBI_3003G439000,SORBI_3003G442601,SORBI_3004G012900,SORBI_3004G013400,SORBI_3004G046500,SORBI_3004G053700,SORBI_3004G056900,SORBI_3004G069000,SORBI_3004G078600,SORBI_3004G113800,SORBI_3004G175500,SORBI_3004G179400,SORBI_3004G189800,SORBI_3004G202200,SORBI_3004G206100,SORBI_3004G208400,SORBI_3004G227700,SORBI_3004G235200,SORBI_3004G238500,SORBI_3004G249500,SORBI_3004G268500,SORBI_3004G272600,SORBI_3004G308700,SORBI_3004G321000,SORBI_3004G335800,SORBI_3004G343000,SORBI_3004G351400,SORBI_3005G056400,SORBI_3005G087000,SORBI_3005G128100,SORBI_3006G010900,SORBI_3006G049200,SORBI_3006G101600,SORBI_3006G103400,SORBI_3006G130000,SORBI_3006G151100,SORBI_3006G161500,SORBI_3006G166000,SORBI_3006G197700,SORBI_3006G204000,SORBI_3006G264201,SORBI_3007G046100,SORBI_3007G076000,SORBI_3007G121300,SORBI_3007G132000,SORBI_3007G136900,SORBI_3007G153900,SORBI_3007G161500,SORBI_3007G166200,SORBI_3007G166300,SORBI_3007G168000,SORBI_3007G170500,SORBI_3007G170800,SORBI_3007G213700,SORBI_3008G001000,SORBI_3008G053200,SORBI_3008G057500,SORBI_3008G061401,SORBI_3008G062500,SORBI_3008G066100,SORBI_3008G073200,SORBI_3009G004100,SORBI_3009G030900,SORBI_3009G056700,SORBI_3009G075600,SORBI_3009G140600,SORBI_3009G164300,SORBI_3009G170200,SORBI_3009G183700,SORBI_3009G191300,SORBI_3009G202900,SORBI_3009G234600,SORBI_3010G038500,SORBI_3010G043100,SORBI_3010G082800,SORBI_3010G096300,SORBI_3010G108500,SORBI_3010G189300,SORBI_3010G218200,SORBI_3010G233800,SORBI_3010G276400,SORBI_3004G026300,SORBI_3006G163900,SORBI_3009G135500,SORBI_3001G314400,SORBI_3003G061300,SORBI_3004G338000,SORBI_3006G093800,SORBI_3009G168600,SORBI_3009G211000,SORBI_3001G004500,SORBI_3001G102300,SORBI_3001G257200,SORBI_3001G318900,SORBI_3001G320700,SORBI_3001G517700,SORBI_3002G056500,SORBI_3002G273300,SORBI_3002G327700,SORBI_3002G327800,SORBI_3002G369800,SORBI_3002G390100,SORBI_3003G026700,SORBI_3003G052300,SORBI_3003G108600,SORBI_3003G156600,SORBI_3004G096300,SORBI_3005G052000,SORBI_3005G175600,SORBI_3005G182400,SORBI_3006G081200,SORBI_3006G130300,SORBI_3007G059100,SORBI_3007G105500,SORBI_3008G002700,SORBI_3009G069500,SORBI_3010G006300,SORBI_3010G265500,SORBI_3003G327000,SORBI_3004G144200,SORBI_3002G201400,SORBI_3003G276300,SORBI_3004G085600,SORBI_3004G235600,SORBI_3008G051000,SORBI_3001G525900,SORBI_3003G082300,SORBI_3009G082200,SORBI_3004G300300,SORBI_3001G534532,SORBI_3001G125700,SORBI_3001G317800,SORBI_3001G350300,SORBI_3001G491000,SORBI_3001G514800,SORBI_3003G036200,SORBI_3003G108900,SORBI_3003G223400,SORBI_3003G229600,SORBI_3003G292600,SORBI_3004G054400,SORBI_3004G250000,SORBI_3004G311100,SORBI_3005G068700,SORBI_3006G055000,SORBI_3006G213700,SORBI_3006G258700,SORBI_3007G009200,SORBI_3008G038500,SORBI_3009G048900,SORBI_3009G123300,SORBI_3009G123900,SORBI_3009G246400,SORBI_3010G188300,SORBI_3010G269400,SORBI_3002G168700,SORBI_3004G106200,SORBI_3006G131800,SORBI_3002G237900,SORBI_3002G257100,SORBI_3002G356900,SORBI_3001G317400,SORBI_3009G087600
leaf specific genes	GO:BP	GO:0044238	primary metabolic process	1	FALSE	4409	436	206	0.472477	0.0467226	7243	11489	GO:0008152	IBA,IBA,IBA,IBA,IBA,IBA,IBA,IBA,IBA,IBA,IBA,IBA,IBA,IBA,IBA,IBA,IBA,IBA,IBA,IBA,IBA,IBA,IBA,IBA,IBA,IBA,IBA,IBA,IBA,IBA,IBA,IBA,IBA,IBA,IBA,IBA,IBA,IBA,IBA,IBA,IBA,IBA,IBA,IBA,IBA,IBA,IBA,IBA,IBA,IBA,IBA,IBA,IBA,IBA,IBA,IBA,IBA,IBA,IBA,IBA,IBA,IBA,IBA,IBA,IBA,IBA,IBA,IBA,IBA,IBA,IBA,IBA,IBA,IBA,IBA,IBA,IBA,IBA,IBA,IBA,IBA,IBA,IBA,IBA,IBA,IBA,IBA,IBA,IBA,IBA,IBA,IBA,IBA,IBA,IBA,IBA,IBA,IBA,IBA,IBA,IBA,IBA,IBA,IBA,IBA,IBA,IBA,IBA,IBA,IBA,IBA,IBA,IBA,IBA,IBA,IBA,IBA,IBA,IBA,IBA,IBA,IBA,IBA,IBA,IBA,IBA,IBA,IBA,IBA,IBA,IBA,IBA,IBA,IBA,IBA,IBA,IBA,IBA,IBA,IBA,IBA,IBA,IBA,IBA,IBA,IBA,IBA,IBA,IBA,IBA,IBA,IBA,IBA,IBA,IBA,IBA,IBA,IBA,IBA,IBA,IBA,IBA,IBA,IBA,IBA,IBA,IBA,IBA,IBA,IBA,IBA,IBA,IBA,IBA,IBA,IBA,IBA,IBA,IBA,IBA,IBA,IBA,IBA,IBA,IBA,IBA,IBA,IBA,IBA,IBA,IBA,IBA,IBA,IBA,IBA,IBA,IBA,IBA,IBA,IBA,IBA,IBA,IBA,IBA,IBA,IBA	SORBI_3001G046500,SORBI_3009G053600,SORBI_3001G164100,SORBI_3002G244600,SORBI_3001G005500,SORBI_3001G015200,SORBI_3001G016100,SORBI_3001G020600,SORBI_3001G046700,SORBI_3001G076500,SORBI_3001G098800,SORBI_3001G118100,SORBI_3001G120000,SORBI_3001G175700,SORBI_3001G191000,SORBI_3001G308200,SORBI_3001G338700,SORBI_3001G380900,SORBI_3001G391400,SORBI_3001G425400,SORBI_3001G427000,SORBI_3001G435500,SORBI_3001G496200,SORBI_3001G519800,SORBI_3001G520700,SORBI_3001G527100,SORBI_3001G544600,SORBI_3002G005600,SORBI_3002G077000,SORBI_3002G114700,SORBI_3002G130000,SORBI_3002G199000,SORBI_3002G225400,SORBI_3002G231200,SORBI_3002G302100,SORBI_3002G314200,SORBI_3002G316700,SORBI_3002G359600,SORBI_3002G386400,SORBI_3002G390500,SORBI_3002G405100,SORBI_3003G024400,SORBI_3003G058700,SORBI_3003G132600,SORBI_3003G185900,SORBI_3003G222500,SORBI_3003G246400,SORBI_3003G265800,SORBI_3003G309600,SORBI_3003G339200,SORBI_3003G359100,SORBI_3003G367500,SORBI_3003G386300,SORBI_3003G391200,SORBI_3003G393800,SORBI_3003G439000,SORBI_3003G442601,SORBI_3004G007500,SORBI_3004G013400,SORBI_3004G046500,SORBI_3004G053700,SORBI_3004G064000,SORBI_3004G069000,SORBI_3004G078600,SORBI_3004G113800,SORBI_3004G189800,SORBI_3004G202200,SORBI_3004G206100,SORBI_3004G208400,SORBI_3004G227700,SORBI_3004G235200,SORBI_3004G249500,SORBI_3004G268500,SORBI_3004G272600,SORBI_3004G321000,SORBI_3004G335800,SORBI_3004G343000,SORBI_3005G056400,SORBI_3005G128100,SORBI_3006G049200,SORBI_3006G103400,SORBI_3006G105900,SORBI_3006G130000,SORBI_3006G161500,SORBI_3006G166000,SORBI_3006G197700,SORBI_3007G121300,SORBI_3007G132000,SORBI_3007G166200,SORBI_3007G166300,SORBI_3007G170800,SORBI_3007G213700,SORBI_3008G001000,SORBI_3008G053200,SORBI_3008G062500,SORBI_3008G066100,SORBI_3008G073200,SORBI_3008G148400,SORBI_3009G004100,SORBI_3009G030900,SORBI_3009G075600,SORBI_3009G170200,SORBI_3009G183700,SORBI_3010G038500,SORBI_3010G043100,SORBI_3010G063200,SORBI_3010G082800,SORBI_3010G096300,SORBI_3010G108500,SORBI_3010G218200,SORBI_3010G233800,SORBI_3010G276400,SORBI_3004G026300,SORBI_3006G163900,SORBI_3001G314400,SORBI_3003G061300,SORBI_3004G338000,SORBI_3006G093800,SORBI_3009G168600,SORBI_3009G211000,SORBI_3001G086800,SORBI_3001G102300,SORBI_3001G111700,SORBI_3001G257200,SORBI_3001G320700,SORBI_3002G056500,SORBI_3002G273300,SORBI_3002G327700,SORBI_3002G327800,SORBI_3002G369800,SORBI_3002G390100,SORBI_3003G026700,SORBI_3003G052300,SORBI_3003G108600,SORBI_3003G153800,SORBI_3003G156600,SORBI_3003G320600,SORBI_3004G096300,SORBI_3004G228100,SORBI_3005G052000,SORBI_3005G097800,SORBI_3005G175600,SORBI_3005G182400,SORBI_3005G192500,SORBI_3006G081200,SORBI_3007G105500,SORBI_3008G002700,SORBI_3008G064700,SORBI_3008G183200,SORBI_3010G006300,SORBI_3010G052300,SORBI_3010G265500,SORBI_3003G028900,SORBI_3003G327000,SORBI_3004G144200,SORBI_3004G255600,SORBI_3002G201400,SORBI_3003G276300,SORBI_3004G085600,SORBI_3004G235600,SORBI_3001G525900,SORBI_3003G082300,SORBI_3009G082200,SORBI_3001G147500,SORBI_3004G300300,SORBI_3001G534532,SORBI_3003G123300,SORBI_3004G332100,SORBI_3001G125700,SORBI_3001G350300,SORBI_3001G491000,SORBI_3001G514800,SORBI_3003G108900,SORBI_3003G154300,SORBI_3003G223400,SORBI_3004G054400,SORBI_3004G250000,SORBI_3005G068700,SORBI_3006G007100,SORBI_3006G055000,SORBI_3006G213700,SORBI_3006G258700,SORBI_3007G009200,SORBI_3008G038500,SORBI_3008G145200,SORBI_3009G123300,SORBI_3009G123900,SORBI_3009G246400,SORBI_3010G157300,SORBI_3010G188300,SORBI_3010G269400,SORBI_3010G272800,SORBI_3001G046600,SORBI_3002G168700,SORBI_3003G173700,SORBI_3004G106200,SORBI_3005G162000,SORBI_3006G131800,SORBI_3007G124200,SORBI_3002G237900,SORBI_3003G385100,SORBI_3004G234832,SORBI_3002G257100,SORBI_3003G299800,SORBI_3002G356900,SORBI_3009G087600
leaf specific genes	GO:BP	GO:0044242	cellular lipid catabolic process	1	FALSE	64	436	3	0.00688073	0.046875	7243	11491	GO:0016042|GO:0044248|GO:0044255	IBA,IBA,IBA	SORBI_3003G439000,SORBI_3004G268500,SORBI_3002G168700
leaf specific genes	GO:BP	GO:0044248	cellular catabolic process	1	FALSE	371	436	14	0.0321101	0.0377358	7243	11493	GO:0009056|GO:0044237	IBA,IBA,IBA,IBA,IBA,IBA,IBA,IBA,IBA,IBA,IBA,IBA,IBA,IBA	SORBI_3003G187000,SORBI_3003G439000,SORBI_3004G053700,SORBI_3004G175500,SORBI_3004G268500,SORBI_3006G204000,SORBI_3007G168000,SORBI_3008G062500,SORBI_3003G061300,SORBI_3001G318900,SORBI_3001G517700,SORBI_3001G317800,SORBI_3002G168700,SORBI_3001G317400
leaf specific genes	GO:BP	GO:0044249	cellular biosynthetic process	1	FALSE	2599	436	126	0.288991	0.0484802	7243	11494	GO:0009058|GO:0044237	IBA,IBA,IBA,IBA,IBA,IBA,IBA,IBA,IBA,IBA,IBA,IBA,IBA,IBA,IBA,IBA,IBA,IBA,IBA,IBA,IBA,IBA,IBA,IBA,IBA,IBA,IBA,IBA,IBA,IBA,IBA,IBA,IBA,IBA,IBA,IBA,IBA,IBA,IBA,IBA,IBA,IBA,IBA,IBA,IBA,IBA,IBA,IBA,IBA,IBA,IBA,IBA,IBA,IBA,IBA,IBA,IBA,IBA,IBA,IBA,IBA,IBA,IBA,IBA,IBA,IBA,IBA,IBA,IBA,IBA,IBA,IBA,IBA,IBA,IBA,IBA,IBA,IBA,IBA,IBA,IBA,IBA,IBA,IBA,IBA,IBA,IBA,IBA,IBA,IBA,IBA,IBA,IBA,IBA,IBA,IBA,IBA,IBA,IBA,IBA,IBA,IBA,IBA,IBA,IBA,IBA,IBA,IBA,IBA,IBA,IBA,IBA,IBA,IBA,IBA,IBA,IBA,IBA,IBA,IBA,IBA,IBA,IBA,IBA,IBA,IBA	SORBI_3001G005500,SORBI_3001G015200,SORBI_3001G020600,SORBI_3001G076500,SORBI_3001G098800,SORBI_3001G118100,SORBI_3001G120000,SORBI_3001G169200,SORBI_3001G175700,SORBI_3001G191000,SORBI_3001G308200,SORBI_3001G338700,SORBI_3001G391400,SORBI_3001G427000,SORBI_3001G435500,SORBI_3001G496200,SORBI_3001G527100,SORBI_3001G544600,SORBI_3002G005600,SORBI_3002G077000,SORBI_3002G114700,SORBI_3002G130000,SORBI_3002G286400,SORBI_3002G302100,SORBI_3002G316700,SORBI_3002G359600,SORBI_3002G386400,SORBI_3002G405100,SORBI_3003G132100,SORBI_3003G132600,SORBI_3003G222500,SORBI_3003G229700,SORBI_3003G246400,SORBI_3003G265800,SORBI_3003G309600,SORBI_3003G339200,SORBI_3003G386300,SORBI_3003G393800,SORBI_3003G435800,SORBI_3003G442601,SORBI_3004G013400,SORBI_3004G046500,SORBI_3004G179400,SORBI_3004G189800,SORBI_3004G202200,SORBI_3004G208400,SORBI_3004G235200,SORBI_3004G238500,SORBI_3004G249500,SORBI_3004G321000,SORBI_3004G335800,SORBI_3004G343000,SORBI_3004G351400,SORBI_3005G128100,SORBI_3006G101600,SORBI_3006G161500,SORBI_3006G197700,SORBI_3007G046100,SORBI_3007G076000,SORBI_3007G121300,SORBI_3007G132000,SORBI_3007G153900,SORBI_3007G170500,SORBI_3007G170800,SORBI_3007G213700,SORBI_3008G061401,SORBI_3008G062500,SORBI_3008G066100,SORBI_3008G073200,SORBI_3009G004100,SORBI_3009G030900,SORBI_3009G075600,SORBI_3009G164300,SORBI_3009G170200,SORBI_3010G038500,SORBI_3010G096300,SORBI_3010G108500,SORBI_3010G233800,SORBI_3010G276400,SORBI_3004G026300,SORBI_3006G163900,SORBI_3009G135500,SORBI_3001G314400,SORBI_3006G093800,SORBI_3009G168600,SORBI_3009G211000,SORBI_3001G004500,SORBI_3001G102300,SORBI_3001G257200,SORBI_3001G320700,SORBI_3002G273300,SORBI_3002G369800,SORBI_3003G026700,SORBI_3003G108600,SORBI_3003G156600,SORBI_3007G059100,SORBI_3010G006300,SORBI_3010G265500,SORBI_3003G327000,SORBI_3004G144200,SORBI_3002G201400,SORBI_3003G276300,SORBI_3004G085600,SORBI_3004G235600,SORBI_3008G051000,SORBI_3001G525900,SORBI_3003G082300,SORBI_3004G300300,SORBI_3001G350300,SORBI_3001G491000,SORBI_3001G514800,SORBI_3003G108900,SORBI_3003G223400,SORBI_3003G229600,SORBI_3004G054400,SORBI_3004G250000,SORBI_3005G068700,SORBI_3006G258700,SORBI_3007G009200,SORBI_3009G123300,SORBI_3009G123900,SORBI_3009G246400,SORBI_3010G269400,SORBI_3006G131800,SORBI_3002G237900,SORBI_3002G356900
leaf specific genes	GO:BP	GO:0044042	glucan metabolic process	1	FALSE	45	436	2	0.00458716	0.0444444	7243	11434	GO:0005976	IBA,IBA	SORBI_3003G222500,SORBI_3002G237900
leaf specific genes	GO:BP	GO:0044085	cellular component biogenesis	1	FALSE	722	436	28	0.0642202	0.0387812	7243	11459	GO:0071840	IBA,IBA,IBA,IBA,IBA,IBA,IBA,IBA,IBA,IBA,IBA,IBA,IBA,IBA,IBA,IBA,IBA,IBA,IBA,IBA,IBA,IBA,IBA,IBA,IBA,IBA,IBA,IBA	SORBI_3001G015200,SORBI_3001G076500,SORBI_3001G077300,SORBI_3001G090700,SORBI_3001G382100,SORBI_3001G527100,SORBI_3002G077000,SORBI_3002G198000,SORBI_3002G334500,SORBI_3002G386400,SORBI_3003G160800,SORBI_3003G442601,SORBI_3004G012900,SORBI_3004G103300,SORBI_3004G321000,SORBI_3004G343000,SORBI_3006G010900,SORBI_3006G197700,SORBI_3008G066100,SORBI_3004G026300,SORBI_3004G235600,SORBI_3003G082300,SORBI_3010G097300,SORBI_3002G338800,SORBI_3009G123900,SORBI_3010G227900,SORBI_3002G237900,SORBI_3006G080800
leaf specific genes	GO:BP	GO:0050801	monoatomic ion homeostasis	1	FALSE	83	436	4	0.00917431	0.0481928	7243	13925	GO:0048878	IBA,IBA,IBA,IBA	SORBI_3002G408100,SORBI_3002G376900,SORBI_3004G121400,SORBI_3009G236400
leaf specific genes	GO:BP	GO:0071495	cellular response to endogenous stimulus	1	FALSE	105	436	5	0.0114679	0.047619	7243	17539	GO:0009719	IBA,IBA,IBA,IBA,IBA	SORBI_3004G113800,SORBI_3009G202900,SORBI_3009G069500,SORBI_3003G403900,SORBI_3003G292600
leaf specific genes	GO:BP	GO:0071496	cellular response to external stimulus	1	FALSE	14	436	1	0.00229358	0.0714286	7243	17540	GO:0009605	IBA	SORBI_3010G138800
leaf specific genes	GO:BP	GO:0071554	cell wall organization or biogenesis	1	FALSE	131	436	5	0.0114679	0.0381679	7243	17570	GO:0009987	IBA,IBA,IBA,IBA,IBA	SORBI_3002G334500,SORBI_3004G359300,SORBI_3003G150600,SORBI_3002G237900,SORBI_3006G080800
leaf specific genes	GO:BP	GO:0071555	cell wall organization	1	FALSE	46	436	2	0.00458716	0.0434783	7243	17571	GO:0045229|GO:0071554	IBA,IBA	SORBI_3004G359300,SORBI_3003G150600
leaf specific genes	GO:BP	GO:1903050	regulation of proteolysis involved in protein catabolic process	1	FALSE	25	436	1	0.00229358	0.04	7243	23654	GO:0030162|GO:0051603	IBA	SORBI_3002G314200
leaf specific genes	GO:BP	GO:1903047	mitotic cell cycle process	1	FALSE	123	436	3	0.00688073	0.0243902	7243	23651	GO:0000278|GO:0022402	IBA,IBA,IBA	SORBI_3002G334500,SORBI_3002G237900,SORBI_3006G080800
leaf specific genes	GO:BP	GO:0071669	plant-type cell wall organization or biogenesis	1	FALSE	87	436	4	0.00917431	0.045977	7243	17656	GO:0071554	IBA,IBA,IBA,IBA	SORBI_3002G334500,SORBI_3004G359300,SORBI_3002G237900,SORBI_3006G080800
leaf specific genes	GO:BP	GO:1903046	meiotic cell cycle process	1	FALSE	40	436	1	0.00229358	0.025	7243	23650	GO:0022402|GO:0022414|GO:0051321	IBA	SORBI_3004G069000
leaf specific genes	GO:BP	GO:0071692	protein localization to extracellular region	1	FALSE	13	436	1	0.00229358	0.0769231	7243	17674	GO:0008104	IBA	SORBI_3010G227900
leaf specific genes	GO:BP	GO:0071702	organic substance transport	1	FALSE	567	436	28	0.0642202	0.0493827	7243	17684	GO:0006810	IBA,IBA,IBA,IBA,IBA,IBA,IBA,IBA,IBA,IBA,IBA,IBA,IBA,IBA,IBA,IBA,IBA,IBA,IBA,IBA,IBA,IBA,IBA,IBA,IBA,IBA,IBA,IBA	SORBI_3006G087200,SORBI_3001G038500,SORBI_3001G434000,SORBI_3001G527900,SORBI_3002G338100,SORBI_3003G269300,SORBI_3004G327200,SORBI_3008G094300,SORBI_3009G143500,SORBI_3010G042400,SORBI_3010G159500,SORBI_3007G025900,SORBI_3007G092400,SORBI_3008G094400,SORBI_3004G121400,SORBI_3008G094000,SORBI_3001G010100,SORBI_3002G406700,SORBI_3008G030900,SORBI_3003G149000,SORBI_3002G201900,SORBI_3003G432500,SORBI_3004G154200,SORBI_3005G208500,SORBI_3010G227900,SORBI_3010G269400,SORBI_3008G030700,SORBI_3005G072500
leaf specific genes	GO:BP	GO:0071704	organic substance metabolic process	1	FALSE	4828	436	244	0.559633	0.0505385	7243	17686	GO:0008152	IBA,IBA,IBA,IBA,IBA,IBA,IBA,IBA,IBA,IBA,IBA,IBA,IBA,IBA,IBA,IBA,IBA,IBA,IBA,IBA,IBA,IBA,IBA,IBA,IBA,IBA,IBA,IBA,IBA,IBA,IBA,IBA,IBA,IBA,IBA,IBA,IBA,IBA,IBA,IBA,IBA,IBA,IBA,IBA,IBA,IBA,IBA,IBA,IBA,IBA,IBA,IBA,IBA,IBA,IBA,IBA,IBA,IBA,IBA,IBA,IBA,IBA,IBA,IBA,IBA,IBA,IBA,IBA,IBA,IBA,IBA,IBA,IBA,IBA,IBA,IBA,IBA,IBA,IBA,IBA,IBA,IBA,IBA,IBA,IBA,IBA,IBA,IBA,IBA,IBA,IBA,IBA,IBA,IBA,IBA,IBA,IBA,IBA,IBA,IBA,IBA,IBA,IBA,IBA,IBA,IBA,IBA,IBA,IBA,IBA,IBA,IBA,IBA,IBA,IBA,IBA,IBA,IBA,IBA,IBA,IBA,IBA,IBA,IBA,IBA,IBA,IBA,IBA,IBA,IBA,IBA,IBA,IBA,IBA,IBA,IBA,IBA,IBA,IBA,IBA,IBA,IBA,IBA,IBA,IBA,IBA,IBA,IBA,IBA,IBA,IBA,IBA,IBA,IBA,IBA,IBA,IBA,IBA,IBA,IBA,IBA,IBA,IBA,IBA,IBA,IBA,IBA,IBA,IBA,IBA,IBA,IBA,IBA,IBA,IBA,IBA,IBA,IBA,IBA,IBA,IBA,IBA,IBA,IBA,IBA,IBA,IBA,IBA,IBA,IBA,IBA,IBA,IBA,IBA,IBA,IBA,IBA,IBA,IBA,IBA,IBA,IBA,IBA,IBA,IBA,IBA,IBA,IBA,IBA,IBA,IBA,IBA,IBA,IBA,IBA,IBA,IBA,IBA,IBA,IBA,IBA,IBA,IBA,IBA,IBA,IBA,IBA,IBA,IBA,IBA,IBA,IBA,IBA,IBA,IBA,IBA,IBA,IBA,IBA,IBA,IBA,IBA,IBA,IBA	SORBI_3001G046500,SORBI_3009G053600,SORBI_3001G164100,SORBI_3002G244600,SORBI_3001G005500,SORBI_3001G015200,SORBI_3001G016100,SORBI_3001G020600,SORBI_3001G046700,SORBI_3001G076500,SORBI_3001G098800,SORBI_3001G118100,SORBI_3001G120000,SORBI_3001G169200,SORBI_3001G175700,SORBI_3001G191000,SORBI_3001G308200,SORBI_3001G338700,SORBI_3001G380900,SORBI_3001G391400,SORBI_3001G425400,SORBI_3001G427000,SORBI_3001G435500,SORBI_3001G496200,SORBI_3001G519800,SORBI_3001G520700,SORBI_3001G527100,SORBI_3001G544600,SORBI_3002G005600,SORBI_3002G077000,SORBI_3002G114700,SORBI_3002G130000,SORBI_3002G199000,SORBI_3002G225400,SORBI_3002G231200,SORBI_3002G286400,SORBI_3002G302100,SORBI_3002G314200,SORBI_3002G316700,SORBI_3002G359600,SORBI_3002G386400,SORBI_3002G390500,SORBI_3002G405100,SORBI_3003G017800,SORBI_3003G024400,SORBI_3003G058700,SORBI_3003G132100,SORBI_3003G132600,SORBI_3003G185900,SORBI_3003G187000,SORBI_3003G222500,SORBI_3003G229700,SORBI_3003G246400,SORBI_3003G265800,SORBI_3003G309600,SORBI_3003G339200,SORBI_3003G359100,SORBI_3003G367500,SORBI_3003G386300,SORBI_3003G391200,SORBI_3003G393800,SORBI_3003G435800,SORBI_3003G439000,SORBI_3003G442601,SORBI_3004G007500,SORBI_3004G013400,SORBI_3004G046500,SORBI_3004G053700,SORBI_3004G064000,SORBI_3004G069000,SORBI_3004G078600,SORBI_3004G113800,SORBI_3004G114800,SORBI_3004G175500,SORBI_3004G179400,SORBI_3004G189800,SORBI_3004G202200,SORBI_3004G206100,SORBI_3004G208400,SORBI_3004G227700,SORBI_3004G235200,SORBI_3004G238500,SORBI_3004G249500,SORBI_3004G268500,SORBI_3004G272600,SORBI_3004G321000,SORBI_3004G335800,SORBI_3004G343000,SORBI_3005G056400,SORBI_3005G102100,SORBI_3005G128100,SORBI_3006G049200,SORBI_3006G101600,SORBI_3006G103400,SORBI_3006G105900,SORBI_3006G130000,SORBI_3006G161500,SORBI_3006G166000,SORBI_3006G197700,SORBI_3006G204000,SORBI_3007G046100,SORBI_3007G076000,SORBI_3007G121300,SORBI_3007G132000,SORBI_3007G153900,SORBI_3007G166200,SORBI_3007G166300,SORBI_3007G168000,SORBI_3007G170800,SORBI_3007G213700,SORBI_3008G001000,SORBI_3008G053200,SORBI_3008G057500,SORBI_3008G062500,SORBI_3008G066100,SORBI_3008G073200,SORBI_3008G080400,SORBI_3008G148400,SORBI_3009G004100,SORBI_3009G030900,SORBI_3009G056700,SORBI_3009G075600,SORBI_3009G113800,SORBI_3009G140600,SORBI_3009G164300,SORBI_3009G170200,SORBI_3009G183700,SORBI_3010G038500,SORBI_3010G043100,SORBI_3010G063200,SORBI_3010G082800,SORBI_3010G096300,SORBI_3010G108500,SORBI_3010G218200,SORBI_3010G233800,SORBI_3010G276400,SORBI_3004G026300,SORBI_3006G145500,SORBI_3006G163900,SORBI_3009G135500,SORBI_3001G314400,SORBI_3003G061300,SORBI_3004G338000,SORBI_3006G093800,SORBI_3009G168600,SORBI_3009G211000,SORBI_3001G004500,SORBI_3001G086800,SORBI_3001G102300,SORBI_3001G111700,SORBI_3001G257200,SORBI_3001G318900,SORBI_3001G320700,SORBI_3001G517700,SORBI_3002G056500,SORBI_3002G273300,SORBI_3002G327700,SORBI_3002G327800,SORBI_3002G369800,SORBI_3002G390100,SORBI_3003G026700,SORBI_3003G052300,SORBI_3003G108600,SORBI_3003G153800,SORBI_3003G156600,SORBI_3003G320600,SORBI_3004G096300,SORBI_3004G228100,SORBI_3005G052000,SORBI_3005G097800,SORBI_3005G175600,SORBI_3005G182400,SORBI_3005G192500,SORBI_3006G081200,SORBI_3006G145700,SORBI_3007G105500,SORBI_3008G002700,SORBI_3008G064700,SORBI_3008G183200,SORBI_3010G006300,SORBI_3010G052300,SORBI_3010G265500,SORBI_3003G028900,SORBI_3003G327000,SORBI_3004G144200,SORBI_3004G255600,SORBI_3002G201400,SORBI_3003G276300,SORBI_3004G085600,SORBI_3004G235600,SORBI_3008G051000,SORBI_3001G525900,SORBI_3003G082300,SORBI_3009G082200,SORBI_3001G147500,SORBI_3004G300300,SORBI_3001G534532,SORBI_3003G123300,SORBI_3004G332100,SORBI_3001G125700,SORBI_3001G317800,SORBI_3001G350300,SORBI_3001G491000,SORBI_3001G514800,SORBI_3003G036200,SORBI_3003G108900,SORBI_3003G154300,SORBI_3003G223400,SORBI_3003G229600,SORBI_3004G054400,SORBI_3004G250000,SORBI_3005G068700,SORBI_3006G007100,SORBI_3006G055000,SORBI_3006G213700,SORBI_3006G258700,SORBI_3007G009200,SORBI_3007G169100,SORBI_3007G170400,SORBI_3008G038500,SORBI_3008G145200,SORBI_3009G123300,SORBI_3009G123900,SORBI_3009G246400,SORBI_3010G157300,SORBI_3010G188300,SORBI_3010G269400,SORBI_3010G272800,SORBI_3001G046600,SORBI_3002G168700,SORBI_3003G173700,SORBI_3004G106200,SORBI_3005G162000,SORBI_3006G131800,SORBI_3007G124200,SORBI_3002G237900,SORBI_3003G385100,SORBI_3004G234832,SORBI_3007G058900,SORBI_3002G257100,SORBI_3003G299800,SORBI_3002G356900,SORBI_3001G317400,SORBI_3009G087600
leaf specific genes	GO:BP	GO:0071705	nitrogen compound transport	1	FALSE	460	436	17	0.0389908	0.0369565	7243	17687	GO:0006810	IBA,IBA,IBA,IBA,IBA,IBA,IBA,IBA,IBA,IBA,IBA,IBA,IBA,IBA,IBA,IBA,IBA	SORBI_3006G087200,SORBI_3001G038500,SORBI_3001G434000,SORBI_3001G527900,SORBI_3002G338100,SORBI_3004G327200,SORBI_3010G042400,SORBI_3007G025900,SORBI_3007G092400,SORBI_3001G010100,SORBI_3002G406700,SORBI_3003G432500,SORBI_3004G154200,SORBI_3005G208500,SORBI_3010G227900,SORBI_3010G269400,SORBI_3005G072500
leaf specific genes	GO:BP	GO:0071712	ER-associated misfolded protein catabolic process	1	FALSE	14	436	1	0.00229358	0.0714286	7243	17694	GO:0006515|GO:0036503|GO:0071218	IBA	SORBI_3004G228100
leaf specific genes	GO:BP	GO:0071806	protein transmembrane transport	1	FALSE	61	436	2	0.00458716	0.0327869	7243	17738	GO:0015031|GO:0055085	IBA,IBA	SORBI_3002G338100,SORBI_3010G269400
leaf specific genes	GO:BP	GO:0071824	protein-DNA complex organization	1	FALSE	116	436	1	0.00229358	0.00862069	7243	17746	GO:0043933	IBA	SORBI_3003G442601
leaf specific genes	GO:BP	GO:0071826	protein-RNA complex organization	1	FALSE	132	436	1	0.00229358	0.00757576	7243	17748	GO:0043933	IBA	SORBI_3001G527100
leaf specific genes	GO:BP	GO:0071840	cellular component organization or biogenesis	1	FALSE	1386	436	46	0.105505	0.033189	7243	17759	GO:0009987	IBA,IBA,IBA,IBA,IBA,IBA,IBA,IBA,IBA,IBA,IBA,IBA,IBA,IBA,IBA,IBA,IBA,IBA,IBA,IBA,IBA,IBA,IBA,IBA,IBA,IBA,IBA,IBA,IBA,IBA,IBA,IBA,IBA,IBA,IBA,IBA,IBA,IBA,IBA,IBA,IBA,IBA,IBA,IBA,IBA,IBA	SORBI_3001G122900,SORBI_3006G087200,SORBI_3001G015200,SORBI_3001G076500,SORBI_3001G077300,SORBI_3001G090700,SORBI_3001G382100,SORBI_3001G527100,SORBI_3002G077000,SORBI_3002G198000,SORBI_3002G334500,SORBI_3002G338100,SORBI_3002G386400,SORBI_3003G132600,SORBI_3003G160800,SORBI_3003G339200,SORBI_3003G393800,SORBI_3003G442601,SORBI_3004G012900,SORBI_3004G069000,SORBI_3004G103300,SORBI_3004G321000,SORBI_3004G343000,SORBI_3004G359300,SORBI_3006G010900,SORBI_3006G146300,SORBI_3006G160400,SORBI_3006G161500,SORBI_3006G197700,SORBI_3008G066100,SORBI_3004G026300,SORBI_3001G299400,SORBI_3003G150600,SORBI_3003G264700,SORBI_3009G242100,SORBI_3004G235600,SORBI_3003G082300,SORBI_3010G097300,SORBI_3001G468700,SORBI_3001G531500,SORBI_3002G338800,SORBI_3009G123900,SORBI_3010G227900,SORBI_3010G269400,SORBI_3002G237900,SORBI_3006G080800
leaf specific genes	GO:BP	GO:1903008	organelle disassembly	1	FALSE	21	436	1	0.00229358	0.047619	7243	23614	GO:0006996|GO:0022411	IBA	SORBI_3006G161500
leaf specific genes	GO:BP	GO:1902680	positive regulation of RNA biosynthetic process	1	FALSE	116	436	4	0.00917431	0.0344828	7243	23342	GO:0010557|GO:0032774|GO:0051254|GO:2001141	IBA,IBA,IBA,IBA	SORBI_3003G339200,SORBI_3010G096300,SORBI_3006G163900,SORBI_3004G300300
leaf specific genes	GO:BP	GO:0071396	cellular response to lipid	1	FALSE	76	436	1	0.00229358	0.0131579	7243	17458	GO:0033993|GO:0071310	IBA	SORBI_3004G113800
leaf specific genes	GO:BP	GO:0072329	monocarboxylic acid catabolic process	1	FALSE	32	436	1	0.00229358	0.03125	7243	18184	GO:0032787|GO:0046395	IBA	SORBI_3003G439000
leaf specific genes	GO:BP	GO:0071218	cellular response to misfolded protein	1	FALSE	18	436	1	0.00229358	0.0555556	7243	17288	GO:0035967|GO:0051788	IBA	SORBI_3004G228100
leaf specific genes	GO:BP	GO:0062012	regulation of small molecule metabolic process	1	FALSE	19	436	1	0.00229358	0.0526316	7243	16573	GO:0019222|GO:0044281	IBA	SORBI_3002G390500
leaf specific genes	GO:BP	GO:1990542	mitochondrial transmembrane transport	1	FALSE	35	436	1	0.00229358	0.0285714	7243	26255	GO:0055085	IBA	SORBI_3010G269400
leaf specific genes	GO:BP	GO:0065002	intracellular protein transmembrane transport	1	FALSE	61	436	2	0.00458716	0.0327869	7243	16678	GO:0006886|GO:0071806	IBA,IBA	SORBI_3002G338100,SORBI_3010G269400
leaf specific genes	GO:BP	GO:0065003	protein-containing complex assembly	1	FALSE	294	436	13	0.0298165	0.0442177	7243	16679	GO:0022607|GO:0043933	IBA,IBA,IBA,IBA,IBA,IBA,IBA,IBA,IBA,IBA,IBA,IBA,IBA	SORBI_3001G077300,SORBI_3001G090700,SORBI_3001G382100,SORBI_3001G527100,SORBI_3002G198000,SORBI_3003G160800,SORBI_3003G442601,SORBI_3004G012900,SORBI_3004G103300,SORBI_3004G321000,SORBI_3004G026300,SORBI_3003G082300,SORBI_3010G227900
leaf specific genes	GO:BP	GO:0065004	protein-DNA complex assembly	1	FALSE	58	436	1	0.00229358	0.0172414	7243	16680	GO:0065003|GO:0071824	IBA	SORBI_3003G442601
leaf specific genes	GO:BP	GO:0065007	biological regulation	1	FALSE	1745	436	93	0.213303	0.0532951	7243	16682	GO:0008150	IBA,IBA,IBA,IBA,IBA,IBA,IBA,IBA,IBA,IBA,IBA,IBA,IBA,IBA,IBA,IBA,IBA,IBA,IBA,IBA,IBA,IBA,IBA,IBA,IBA,IBA,IBA,IBA,IBA,IBA,IBA,IBA,IBA,IBA,IBA,IBA,IBA,IBA,IBA,IBA,IBA,IBA,IBA,IBA,IBA,IBA,IBA,IBA,IBA,IBA,IBA,IBA,IBA,IBA,IBA,IBA,IBA,IBA,IBA,IBA,IBA,IBA,IBA,IBA,IBA,IBA,IBA,IBA,IBA,IBA,IBA,IBA,IBA,IBA,IBA,IBA,IBA,IBA,IBA,IBA,IBA,IBA,IBA,IBA,IBA,IBA,IBA,IBA,IBA,IBA,IBA,IBA,IBA	SORBI_3001G164100,SORBI_3001G005500,SORBI_3001G118100,SORBI_3001G169200,SORBI_3001G175700,SORBI_3001G198800,SORBI_3001G270900,SORBI_3001G298400,SORBI_3001G338700,SORBI_3001G435500,SORBI_3001G496200,SORBI_3002G114700,SORBI_3002G225400,SORBI_3002G284901,SORBI_3002G286400,SORBI_3002G314200,SORBI_3002G390500,SORBI_3002G408100,SORBI_3003G024400,SORBI_3003G313000,SORBI_3003G339200,SORBI_3004G046500,SORBI_3004G063200,SORBI_3004G107500,SORBI_3004G113800,SORBI_3004G189800,SORBI_3004G206100,SORBI_3004G208400,SORBI_3004G211200,SORBI_3004G249500,SORBI_3006G101600,SORBI_3006G130000,SORBI_3006G135100,SORBI_3006G160400,SORBI_3006G223300,SORBI_3007G046100,SORBI_3007G132000,SORBI_3008G001000,SORBI_3008G038300,SORBI_3008G073200,SORBI_3008G151000,SORBI_3009G075600,SORBI_3009G191300,SORBI_3009G202900,SORBI_3010G045100,SORBI_3010G082800,SORBI_3010G096300,SORBI_3010G108500,SORBI_3010G214000,SORBI_3006G163900,SORBI_3001G314400,SORBI_3004G338000,SORBI_3006G093800,SORBI_3001G004500,SORBI_3001G024400,SORBI_3001G102300,SORBI_3001G198700,SORBI_3002G056500,SORBI_3002G273300,SORBI_3002G369800,SORBI_3002G390100,SORBI_3003G026700,SORBI_3003G052300,SORBI_3003G156600,SORBI_3005G182400,SORBI_3006G081200,SORBI_3007G105500,SORBI_3008G146900,SORBI_3009G069500,SORBI_3010G006300,SORBI_3010G183600,SORBI_3001G141600,SORBI_3003G327000,SORBI_3003G403900,SORBI_3002G201400,SORBI_3003G276300,SORBI_3004G085600,SORBI_3001G525900,SORBI_3005G195200,SORBI_3004G300300,SORBI_3001G350300,SORBI_3003G223400,SORBI_3003G292600,SORBI_3004G235750,SORBI_3004G235801,SORBI_3004G250000,SORBI_3005G219000,SORBI_3008G052600,SORBI_3010G227900,SORBI_3010G269400,SORBI_3006G131800,SORBI_3007G092000,SORBI_3003G385100
leaf specific genes	GO:BP	GO:0065008	regulation of biological quality	1	FALSE	209	436	10	0.0229358	0.0478469	7243	16683	GO:0065007	IBA,IBA,IBA,IBA,IBA,IBA,IBA,IBA,IBA,IBA	SORBI_3001G164100,SORBI_3002G225400,SORBI_3002G284901,SORBI_3002G286400,SORBI_3002G408100,SORBI_3004G107500,SORBI_3006G160400,SORBI_3001G004500,SORBI_3003G403900,SORBI_3010G269400
leaf specific genes	GO:BP	GO:0065009	regulation of molecular function	1	FALSE	139	436	5	0.0114679	0.0359712	7243	16684	GO:0065007	IBA,IBA,IBA,IBA,IBA	SORBI_3001G198800,SORBI_3004G113800,SORBI_3004G206100,SORBI_3001G024400,SORBI_3001G198700
leaf specific genes	GO:BP	GO:0070585	protein localization to mitochondrion	1	FALSE	45	436	1	0.00229358	0.0222222	7243	16993	GO:0033365	IBA	SORBI_3010G269400
leaf specific genes	GO:BP	GO:0070588	calcium ion transmembrane transport	1	FALSE	25	436	1	0.00229358	0.04	7243	16996	GO:0006816|GO:0098655|GO:0098662	IBA	SORBI_3004G121400
leaf specific genes	GO:BP	GO:0070646	protein modification by small protein removal	1	FALSE	78	436	2	0.00458716	0.025641	7243	17033	GO:0006508|GO:0070647	IBA,IBA	SORBI_3003G391200,SORBI_3004G234832
leaf specific genes	GO:BP	GO:0070647	protein modification by small protein conjugation or removal	1	FALSE	300	436	7	0.016055	0.0233333	7243	17034	GO:0043687	IBA,IBA,IBA,IBA,IBA,IBA,IBA	SORBI_3002G244600,SORBI_3002G314200,SORBI_3003G391200,SORBI_3008G148400,SORBI_3003G320600,SORBI_3003G123300,SORBI_3004G234832
leaf specific genes	GO:BP	GO:0070727	cellular macromolecule localization	1	FALSE	402	436	10	0.0229358	0.0248756	7243	17079	GO:0033036|GO:0051641	IBA,IBA,IBA,IBA,IBA,IBA,IBA,IBA,IBA,IBA	SORBI_3001G527900,SORBI_3002G338100,SORBI_3004G327200,SORBI_3001G010100,SORBI_3001G118900,SORBI_3003G432500,SORBI_3004G154200,SORBI_3005G208500,SORBI_3010G227900,SORBI_3010G269400
leaf specific genes	GO:BP	GO:0070897	transcription preinitiation complex assembly	1	FALSE	22	436	1	0.00229358	0.0454545	7243	17164	GO:0006352|GO:0065004	IBA	SORBI_3003G442601
leaf specific genes	GO:BP	GO:1904659	glucose transmembrane transport	1	FALSE	20	436	1	0.00229358	0.05	7243	24993	GO:0008645	IBA	SORBI_3002G201900
leaf specific genes	GO:BP	GO:0070925	organelle assembly	1	FALSE	162	436	3	0.00688073	0.0185185	7243	17178	GO:0006996|GO:0022607	IBA,IBA,IBA	SORBI_3001G527100,SORBI_3004G235600,SORBI_3002G338800
leaf specific genes	GO:BP	GO:1903509	liposaccharide metabolic process	1	FALSE	47	436	2	0.00458716	0.0425532	7243	24001	GO:0006629|GO:1901135	IBA,IBA	SORBI_3005G128100,SORBI_3009G123300
leaf specific genes	GO:BP	GO:1903052	positive regulation of proteolysis involved in protein catabolic process	1	FALSE	22	436	1	0.00229358	0.0454545	7243	23656	GO:0045862|GO:0051603|GO:1903050	IBA	SORBI_3002G314200
leaf specific genes	GO:BP	GO:0071215	cellular response to abscisic acid stimulus	1	FALSE	42	436	1	0.00229358	0.0238095	7243	17285	GO:0009737|GO:0032870|GO:0071396|GO:0097306	IBA	SORBI_3004G113800
leaf specific genes	GO:BP	GO:0071310	cellular response to organic substance	1	FALSE	137	436	6	0.0137615	0.0437956	7243	17376	GO:0010033|GO:0070887	IBA,IBA,IBA,IBA,IBA,IBA	SORBI_3004G113800,SORBI_3009G202900,SORBI_3004G228100,SORBI_3009G069500,SORBI_3003G403900,SORBI_3003G292600
leaf specific genes	GO:BP	GO:0072527	pyrimidine-containing compound metabolic process	1	FALSE	35	436	1	0.00229358	0.0285714	7243	18264	GO:0034641|GO:0046483|GO:1901360|GO:1901564	IBA	SORBI_3009G004100
leaf specific genes	GO:BP	GO:0072528	pyrimidine-containing compound biosynthetic process	1	FALSE	30	436	1	0.00229358	0.0333333	7243	18265	GO:0018130|GO:0044271|GO:0072527|GO:1901362|GO:1901566	IBA	SORBI_3009G004100
leaf specific genes	GO:BP	GO:0072583	clathrin-dependent endocytosis	1	FALSE	16	436	1	0.00229358	0.0625	7243	18290	GO:0006898	IBA	SORBI_3001G468700
leaf specific genes	GO:BP	GO:1901606	alpha-amino acid catabolic process	1	FALSE	44	436	2	0.00458716	0.0454545	7243	22465	GO:0046395|GO:1901565|GO:1901605	IBA,IBA	SORBI_3004G053700,SORBI_3008G062500
leaf specific genes	GO:BP	GO:1901605	alpha-amino acid metabolic process	1	FALSE	141	436	7	0.016055	0.0496454	7243	22464	GO:0006520	IBA,IBA,IBA,IBA,IBA,IBA,IBA	SORBI_3002G302100,SORBI_3004G053700,SORBI_3007G213700,SORBI_3008G062500,SORBI_3010G038500,SORBI_3001G320700,SORBI_3001G514800
leaf specific genes	GO:BP	GO:1901576	organic substance biosynthetic process	1	FALSE	2659	436	136	0.311927	0.051147	7243	22445	GO:0009058|GO:0071704	IBA,IBA,IBA,IBA,IBA,IBA,IBA,IBA,IBA,IBA,IBA,IBA,IBA,IBA,IBA,IBA,IBA,IBA,IBA,IBA,IBA,IBA,IBA,IBA,IBA,IBA,IBA,IBA,IBA,IBA,IBA,IBA,IBA,IBA,IBA,IBA,IBA,IBA,IBA,IBA,IBA,IBA,IBA,IBA,IBA,IBA,IBA,IBA,IBA,IBA,IBA,IBA,IBA,IBA,IBA,IBA,IBA,IBA,IBA,IBA,IBA,IBA,IBA,IBA,IBA,IBA,IBA,IBA,IBA,IBA,IBA,IBA,IBA,IBA,IBA,IBA,IBA,IBA,IBA,IBA,IBA,IBA,IBA,IBA,IBA,IBA,IBA,IBA,IBA,IBA,IBA,IBA,IBA,IBA,IBA,IBA,IBA,IBA,IBA,IBA,IBA,IBA,IBA,IBA,IBA,IBA,IBA,IBA,IBA,IBA,IBA,IBA,IBA,IBA,IBA,IBA,IBA,IBA,IBA,IBA,IBA,IBA,IBA,IBA,IBA,IBA,IBA,IBA,IBA,IBA,IBA,IBA,IBA,IBA,IBA,IBA	SORBI_3001G046500,SORBI_3001G164100,SORBI_3001G005500,SORBI_3001G015200,SORBI_3001G020600,SORBI_3001G046700,SORBI_3001G076500,SORBI_3001G098800,SORBI_3001G118100,SORBI_3001G120000,SORBI_3001G169200,SORBI_3001G175700,SORBI_3001G191000,SORBI_3001G308200,SORBI_3001G338700,SORBI_3001G391400,SORBI_3001G425400,SORBI_3001G427000,SORBI_3001G435500,SORBI_3001G496200,SORBI_3001G527100,SORBI_3001G544600,SORBI_3002G005600,SORBI_3002G077000,SORBI_3002G114700,SORBI_3002G130000,SORBI_3002G225400,SORBI_3002G302100,SORBI_3002G316700,SORBI_3002G359600,SORBI_3002G386400,SORBI_3002G405100,SORBI_3003G132100,SORBI_3003G132600,SORBI_3003G222500,SORBI_3003G229700,SORBI_3003G246400,SORBI_3003G265800,SORBI_3003G309600,SORBI_3003G339200,SORBI_3003G359100,SORBI_3003G367500,SORBI_3003G386300,SORBI_3003G393800,SORBI_3003G435800,SORBI_3003G442601,SORBI_3004G013400,SORBI_3004G046500,SORBI_3004G179400,SORBI_3004G189800,SORBI_3004G202200,SORBI_3004G208400,SORBI_3004G235200,SORBI_3004G238500,SORBI_3004G249500,SORBI_3004G321000,SORBI_3004G335800,SORBI_3004G343000,SORBI_3005G102100,SORBI_3005G128100,SORBI_3006G101600,SORBI_3006G161500,SORBI_3006G197700,SORBI_3007G046100,SORBI_3007G076000,SORBI_3007G121300,SORBI_3007G132000,SORBI_3007G170800,SORBI_3007G213700,SORBI_3008G062500,SORBI_3008G066100,SORBI_3008G073200,SORBI_3009G004100,SORBI_3009G030900,SORBI_3009G075600,SORBI_3009G164300,SORBI_3009G170200,SORBI_3009G183700,SORBI_3010G038500,SORBI_3010G082800,SORBI_3010G096300,SORBI_3010G108500,SORBI_3010G233800,SORBI_3010G276400,SORBI_3004G026300,SORBI_3006G163900,SORBI_3009G135500,SORBI_3001G314400,SORBI_3003G061300,SORBI_3006G093800,SORBI_3009G168600,SORBI_3009G211000,SORBI_3001G102300,SORBI_3001G257200,SORBI_3001G320700,SORBI_3002G273300,SORBI_3002G369800,SORBI_3003G026700,SORBI_3003G108600,SORBI_3003G156600,SORBI_3010G006300,SORBI_3010G265500,SORBI_3003G327000,SORBI_3004G144200,SORBI_3002G201400,SORBI_3003G276300,SORBI_3004G085600,SORBI_3004G235600,SORBI_3008G051000,SORBI_3001G525900,SORBI_3003G082300,SORBI_3004G300300,SORBI_3001G350300,SORBI_3001G491000,SORBI_3001G514800,SORBI_3003G108900,SORBI_3003G223400,SORBI_3003G229600,SORBI_3004G054400,SORBI_3004G250000,SORBI_3005G068700,SORBI_3006G258700,SORBI_3007G009200,SORBI_3007G170400,SORBI_3009G123300,SORBI_3009G123900,SORBI_3009G246400,SORBI_3010G269400,SORBI_3001G046600,SORBI_3003G173700,SORBI_3005G162000,SORBI_3006G131800,SORBI_3007G124200,SORBI_3002G237900,SORBI_3007G058900,SORBI_3002G356900
leaf specific genes	GO:BP	GO:0098771	inorganic ion homeostasis	1	FALSE	61	436	4	0.00917431	0.0655738	7243	19779	GO:0048878	IBA,IBA,IBA,IBA	SORBI_3002G376900,SORBI_3004G121400,SORBI_3006G173000,SORBI_3009G236400
leaf specific genes	GO:BP	GO:1901575	organic substance catabolic process	1	FALSE	842	436	33	0.0756881	0.0391924	7243	22444	GO:0009056|GO:0071704	IBA,IBA,IBA,IBA,IBA,IBA,IBA,IBA,IBA,IBA,IBA,IBA,IBA,IBA,IBA,IBA,IBA,IBA,IBA,IBA,IBA,IBA,IBA,IBA,IBA,IBA,IBA,IBA,IBA,IBA,IBA,IBA,IBA	SORBI_3009G053600,SORBI_3002G244600,SORBI_3002G314200,SORBI_3003G222500,SORBI_3003G439000,SORBI_3004G053700,SORBI_3004G114800,SORBI_3004G175500,SORBI_3004G268500,SORBI_3005G056400,SORBI_3006G204000,SORBI_3007G168000,SORBI_3008G053200,SORBI_3008G062500,SORBI_3009G183700,SORBI_3010G063200,SORBI_3003G061300,SORBI_3001G086800,SORBI_3001G517700,SORBI_3003G153800,SORBI_3004G228100,SORBI_3005G097800,SORBI_3010G052300,SORBI_3004G255600,SORBI_3004G332100,SORBI_3003G154300,SORBI_3006G007100,SORBI_3008G145200,SORBI_3010G157300,SORBI_3010G188300,SORBI_3002G168700,SORBI_3003G385100,SORBI_3003G299800
leaf specific genes	GO:BP	GO:0099402	plant organ development	1	FALSE	33	436	2	0.00458716	0.0606061	7243	19996	GO:0048731|GO:0048856	IBA,IBA	SORBI_3005G206300,SORBI_3010G160700
leaf specific genes	GO:BP	GO:1901566	organonitrogen compound biosynthetic process	1	FALSE	798	436	42	0.0963303	0.0526316	7243	22439	GO:1901564|GO:1901576	IBA,IBA,IBA,IBA,IBA,IBA,IBA,IBA,IBA,IBA,IBA,IBA,IBA,IBA,IBA,IBA,IBA,IBA,IBA,IBA,IBA,IBA,IBA,IBA,IBA,IBA,IBA,IBA,IBA,IBA,IBA,IBA,IBA,IBA,IBA,IBA,IBA,IBA,IBA,IBA,IBA,IBA	SORBI_3001G005500,SORBI_3001G076500,SORBI_3001G098800,SORBI_3001G191000,SORBI_3001G391400,SORBI_3001G427000,SORBI_3001G527100,SORBI_3001G544600,SORBI_3002G005600,SORBI_3002G302100,SORBI_3002G316700,SORBI_3002G405100,SORBI_3003G132100,SORBI_3003G132600,SORBI_3003G246400,SORBI_3003G393800,SORBI_3003G435800,SORBI_3004G046500,SORBI_3004G179400,SORBI_3004G202200,SORBI_3004G235200,SORBI_3004G238500,SORBI_3004G335800,SORBI_3006G161500,SORBI_3007G213700,SORBI_3009G004100,SORBI_3009G164300,SORBI_3009G170200,SORBI_3010G038500,SORBI_3010G233800,SORBI_3009G135500,SORBI_3009G211000,SORBI_3001G320700,SORBI_3010G265500,SORBI_3003G276300,SORBI_3008G051000,SORBI_3001G491000,SORBI_3001G514800,SORBI_3003G229600,SORBI_3005G068700,SORBI_3009G123900,SORBI_3002G356900
leaf specific genes	GO:BP	GO:1901565	organonitrogen compound catabolic process	1	FALSE	547	436	20	0.0458716	0.0365631	7243	22438	GO:1901564|GO:1901575	IBA,IBA,IBA,IBA,IBA,IBA,IBA,IBA,IBA,IBA,IBA,IBA,IBA,IBA,IBA,IBA,IBA,IBA,IBA,IBA	SORBI_3009G053600,SORBI_3002G244600,SORBI_3002G314200,SORBI_3004G053700,SORBI_3004G114800,SORBI_3007G168000,SORBI_3008G062500,SORBI_3010G063200,SORBI_3003G061300,SORBI_3001G086800,SORBI_3004G228100,SORBI_3005G097800,SORBI_3010G052300,SORBI_3004G332100,SORBI_3003G154300,SORBI_3006G007100,SORBI_3008G145200,SORBI_3010G157300,SORBI_3003G385100,SORBI_3003G299800
leaf specific genes	GO:BP	GO:1901564	organonitrogen compound metabolic process	1	FALSE	2551	436	118	0.270642	0.0462564	7243	22437	GO:0006807|GO:0071704	IBA,IBA,IBA,IBA,IBA,IBA,IBA,IBA,IBA,IBA,IBA,IBA,IBA,IBA,IBA,IBA,IBA,IBA,IBA,IBA,IBA,IBA,IBA,IBA,IBA,IBA,IBA,IBA,IBA,IBA,IBA,IBA,IBA,IBA,IBA,IBA,IBA,IBA,IBA,IBA,IBA,IBA,IBA,IBA,IBA,IBA,IBA,IBA,IBA,IBA,IBA,IBA,IBA,IBA,IBA,IBA,IBA,IBA,IBA,IBA,IBA,IBA,IBA,IBA,IBA,IBA,IBA,IBA,IBA,IBA,IBA,IBA,IBA,IBA,IBA,IBA,IBA,IBA,IBA,IBA,IBA,IBA,IBA,IBA,IBA,IBA,IBA,IBA,IBA,IBA,IBA,IBA,IBA,IBA,IBA,IBA,IBA,IBA,IBA,IBA,IBA,IBA,IBA,IBA,IBA,IBA,IBA,IBA,IBA,IBA,IBA,IBA,IBA,IBA,IBA,IBA,IBA,IBA	SORBI_3009G053600,SORBI_3002G244600,SORBI_3001G005500,SORBI_3001G076500,SORBI_3001G098800,SORBI_3001G120000,SORBI_3001G175700,SORBI_3001G191000,SORBI_3001G391400,SORBI_3001G427000,SORBI_3001G527100,SORBI_3001G544600,SORBI_3002G005600,SORBI_3002G199000,SORBI_3002G286400,SORBI_3002G302100,SORBI_3002G314200,SORBI_3002G316700,SORBI_3002G390500,SORBI_3002G405100,SORBI_3003G024400,SORBI_3003G058700,SORBI_3003G132100,SORBI_3003G132600,SORBI_3003G185900,SORBI_3003G246400,SORBI_3003G386300,SORBI_3003G391200,SORBI_3003G393800,SORBI_3003G435800,SORBI_3004G013400,SORBI_3004G046500,SORBI_3004G053700,SORBI_3004G113800,SORBI_3004G114800,SORBI_3004G179400,SORBI_3004G202200,SORBI_3004G206100,SORBI_3004G227700,SORBI_3004G235200,SORBI_3004G238500,SORBI_3004G321000,SORBI_3004G335800,SORBI_3006G049200,SORBI_3006G103400,SORBI_3006G130000,SORBI_3006G161500,SORBI_3007G166200,SORBI_3007G166300,SORBI_3007G168000,SORBI_3007G170800,SORBI_3007G213700,SORBI_3008G001000,SORBI_3008G062500,SORBI_3008G148400,SORBI_3009G004100,SORBI_3009G030900,SORBI_3009G140600,SORBI_3009G164300,SORBI_3009G170200,SORBI_3010G038500,SORBI_3010G063200,SORBI_3010G233800,SORBI_3004G026300,SORBI_3009G135500,SORBI_3003G061300,SORBI_3004G338000,SORBI_3009G211000,SORBI_3001G004500,SORBI_3001G086800,SORBI_3001G320700,SORBI_3002G056500,SORBI_3002G327700,SORBI_3002G327800,SORBI_3002G390100,SORBI_3003G052300,SORBI_3003G108600,SORBI_3003G320600,SORBI_3004G096300,SORBI_3004G228100,SORBI_3005G052000,SORBI_3005G097800,SORBI_3005G175600,SORBI_3005G182400,SORBI_3006G081200,SORBI_3007G105500,SORBI_3008G002700,SORBI_3008G183200,SORBI_3010G052300,SORBI_3010G265500,SORBI_3004G144200,SORBI_3003G276300,SORBI_3008G051000,SORBI_3003G082300,SORBI_3009G082200,SORBI_3001G534532,SORBI_3003G123300,SORBI_3004G332100,SORBI_3001G491000,SORBI_3001G514800,SORBI_3003G108900,SORBI_3003G154300,SORBI_3003G229600,SORBI_3004G054400,SORBI_3005G068700,SORBI_3006G007100,SORBI_3006G055000,SORBI_3008G145200,SORBI_3009G123900,SORBI_3010G157300,SORBI_3010G269400,SORBI_3010G272800,SORBI_3004G106200,SORBI_3003G385100,SORBI_3004G234832,SORBI_3003G299800,SORBI_3002G356900,SORBI_3009G087600
leaf specific genes	GO:BP	GO:1901361	organic cyclic compound catabolic process	1	FALSE	163	436	3	0.00688073	0.0184049	7243	22265	GO:1901360|GO:1901575	IBA,IBA,IBA	SORBI_3004G053700,SORBI_3007G168000,SORBI_3003G061300
leaf specific genes	GO:BP	GO:0140013	meiotic nuclear division	1	FALSE	30	436	1	0.00229358	0.0333333	7243	20552	GO:0000280|GO:1903046	IBA	SORBI_3004G069000
leaf specific genes	GO:BP	GO:1901360	organic cyclic compound metabolic process	1	FALSE	2107	436	98	0.224771	0.0465116	7243	22264	GO:0071704	IBA,IBA,IBA,IBA,IBA,IBA,IBA,IBA,IBA,IBA,IBA,IBA,IBA,IBA,IBA,IBA,IBA,IBA,IBA,IBA,IBA,IBA,IBA,IBA,IBA,IBA,IBA,IBA,IBA,IBA,IBA,IBA,IBA,IBA,IBA,IBA,IBA,IBA,IBA,IBA,IBA,IBA,IBA,IBA,IBA,IBA,IBA,IBA,IBA,IBA,IBA,IBA,IBA,IBA,IBA,IBA,IBA,IBA,IBA,IBA,IBA,IBA,IBA,IBA,IBA,IBA,IBA,IBA,IBA,IBA,IBA,IBA,IBA,IBA,IBA,IBA,IBA,IBA,IBA,IBA,IBA,IBA,IBA,IBA,IBA,IBA,IBA,IBA,IBA,IBA,IBA,IBA,IBA,IBA,IBA,IBA,IBA,IBA	SORBI_3001G046500,SORBI_3001G164100,SORBI_3001G015200,SORBI_3001G016100,SORBI_3001G020600,SORBI_3001G046700,SORBI_3001G076500,SORBI_3001G098800,SORBI_3001G118100,SORBI_3001G175700,SORBI_3001G338700,SORBI_3001G380900,SORBI_3001G435500,SORBI_3001G496200,SORBI_3001G520700,SORBI_3001G544600,SORBI_3002G005600,SORBI_3002G077000,SORBI_3002G114700,SORBI_3002G225400,SORBI_3002G231200,SORBI_3002G316700,SORBI_3002G359600,SORBI_3002G386400,SORBI_3003G132100,SORBI_3003G265800,SORBI_3003G339200,SORBI_3003G435800,SORBI_3003G442601,SORBI_3004G007500,SORBI_3004G053700,SORBI_3004G069000,SORBI_3004G179400,SORBI_3004G208400,SORBI_3004G235200,SORBI_3004G238500,SORBI_3004G249500,SORBI_3004G272600,SORBI_3004G343000,SORBI_3006G049200,SORBI_3006G166000,SORBI_3006G197700,SORBI_3007G076000,SORBI_3007G121300,SORBI_3007G132000,SORBI_3007G166200,SORBI_3007G166300,SORBI_3007G168000,SORBI_3007G170800,SORBI_3008G066100,SORBI_3008G073200,SORBI_3009G004100,SORBI_3009G075600,SORBI_3009G140600,SORBI_3009G164300,SORBI_3010G096300,SORBI_3010G108500,SORBI_3010G218200,SORBI_3006G163900,SORBI_3009G135500,SORBI_3001G314400,SORBI_3003G061300,SORBI_3006G093800,SORBI_3009G168600,SORBI_3001G102300,SORBI_3001G257200,SORBI_3001G320700,SORBI_3002G273300,SORBI_3002G369800,SORBI_3003G026700,SORBI_3003G156600,SORBI_3005G192500,SORBI_3010G006300,SORBI_3010G265500,SORBI_3003G327000,SORBI_3004G144200,SORBI_3002G201400,SORBI_3004G085600,SORBI_3004G235600,SORBI_3008G051000,SORBI_3001G525900,SORBI_3001G147500,SORBI_3004G300300,SORBI_3001G350300,SORBI_3001G491000,SORBI_3003G223400,SORBI_3003G229600,SORBI_3004G250000,SORBI_3005G068700,SORBI_3007G009200,SORBI_3008G038500,SORBI_3009G123900,SORBI_3001G046600,SORBI_3003G173700,SORBI_3005G162000,SORBI_3006G131800,SORBI_3002G257100,SORBI_3002G356900
leaf specific genes	GO:BP	GO:0140352	export from cell	1	FALSE	67	436	2	0.00458716	0.0298507	7243	20673	GO:0006810|GO:0009987	IBA,IBA	SORBI_3003G403900,SORBI_3010G227900
leaf specific genes	GO:BP	GO:0140527	reciprocal homologous recombination	1	FALSE	26	436	1	0.00229358	0.0384615	7243	20733	GO:0035825	IBA	SORBI_3004G069000
leaf specific genes	GO:BP	GO:1901264	carbohydrate derivative transport	1	FALSE	17	436	1	0.00229358	0.0588235	7243	22181	GO:0071702	IBA	SORBI_3010G042400
leaf specific genes	GO:BP	GO:0140694	non-membrane-bounded organelle assembly	1	FALSE	129	436	2	0.00458716	0.0155039	7243	20788	GO:0070925	IBA,IBA	SORBI_3001G527100,SORBI_3004G235600
leaf specific genes	GO:BP	GO:1901071	glucosamine-containing compound metabolic process	1	FALSE	19	436	1	0.00229358	0.0526316	7243	22019	GO:0006040	IBA	SORBI_3004G114800
leaf specific genes	GO:BP	GO:1901137	carbohydrate derivative biosynthetic process	1	FALSE	215	436	9	0.0206422	0.0418605	7243	22082	GO:1901135|GO:1901576	IBA,IBA,IBA,IBA,IBA,IBA,IBA,IBA,IBA	SORBI_3001G098800,SORBI_3001G544600,SORBI_3002G316700,SORBI_3004G235200,SORBI_3005G128100,SORBI_3009G004100,SORBI_3009G168600,SORBI_3010G265500,SORBI_3009G123300
leaf specific genes	GO:BP	GO:1901072	glucosamine-containing compound catabolic process	1	FALSE	16	436	1	0.00229358	0.0625	7243	22020	GO:0046348|GO:1901071	IBA	SORBI_3004G114800
leaf specific genes	GO:BP	GO:0098661	inorganic anion transmembrane transport	1	FALSE	17	436	1	0.00229358	0.0588235	7243	19709	GO:0015698|GO:0098660	IBA	SORBI_3002G291800
leaf specific genes	GO:BP	GO:1901607	alpha-amino acid biosynthetic process	1	FALSE	89	436	4	0.00917431	0.0449438	7243	22466	GO:0008652|GO:1901605	IBA,IBA,IBA,IBA	SORBI_3007G213700,SORBI_3010G038500,SORBI_3001G320700,SORBI_3001G514800
leaf specific genes	GO:BP	GO:1901659	glycosyl compound biosynthetic process	1	FALSE	13	436	1	0.00229358	0.0769231	7243	22501	GO:1901137|GO:1901657	IBA	SORBI_3009G004100
leaf specific genes	GO:BP	GO:0098657	import into cell	1	FALSE	54	436	2	0.00458716	0.037037	7243	19705	GO:0006810	IBA,IBA	SORBI_3002G408100,SORBI_3001G468700
leaf specific genes	GO:BP	GO:1902074	response to salt	1	FALSE	13	436	1	0.00229358	0.0769231	7243	22878	GO:0042221	IBA	SORBI_3001G302800
leaf specific genes	GO:BP	GO:0072594	establishment of protein localization to organelle	1	FALSE	178	436	5	0.0114679	0.0280899	7243	18294	GO:0033365|GO:0045184	IBA,IBA,IBA,IBA,IBA	SORBI_3002G338100,SORBI_3004G327200,SORBI_3001G010100,SORBI_3004G154200,SORBI_3010G269400
leaf specific genes	GO:BP	GO:0072655	establishment of protein localization to mitochondrion	1	FALSE	45	436	1	0.00229358	0.0222222	7243	18312	GO:0070585|GO:0072594	IBA	SORBI_3010G269400
leaf specific genes	GO:BP	GO:0072657	protein localization to membrane	1	FALSE	96	436	2	0.00458716	0.0208333	7243	18314	GO:0008104|GO:0051668	IBA,IBA	SORBI_3001G527900,SORBI_3002G338100
leaf specific genes	GO:BP	GO:1901800	positive regulation of proteasomal protein catabolic process	1	FALSE	22	436	1	0.00229358	0.0454545	7243	22623	GO:0010498|GO:0045732|GO:0061136|GO:1903052	IBA	SORBI_3002G314200
leaf specific genes	GO:BP	GO:0080090	regulation of primary metabolic process	1	FALSE	807	436	41	0.0940367	0.0508055	7243	18641	GO:0019222|GO:0044238	IBA,IBA,IBA,IBA,IBA,IBA,IBA,IBA,IBA,IBA,IBA,IBA,IBA,IBA,IBA,IBA,IBA,IBA,IBA,IBA,IBA,IBA,IBA,IBA,IBA,IBA,IBA,IBA,IBA,IBA,IBA,IBA,IBA,IBA,IBA,IBA,IBA,IBA,IBA,IBA,IBA	SORBI_3001G005500,SORBI_3001G118100,SORBI_3001G175700,SORBI_3001G338700,SORBI_3001G435500,SORBI_3001G496200,SORBI_3002G114700,SORBI_3002G314200,SORBI_3002G390500,SORBI_3003G339200,SORBI_3004G046500,SORBI_3004G113800,SORBI_3004G206100,SORBI_3004G208400,SORBI_3004G249500,SORBI_3007G132000,SORBI_3008G073200,SORBI_3009G075600,SORBI_3010G082800,SORBI_3010G096300,SORBI_3010G108500,SORBI_3006G163900,SORBI_3001G314400,SORBI_3006G093800,SORBI_3001G102300,SORBI_3002G273300,SORBI_3002G369800,SORBI_3003G026700,SORBI_3003G156600,SORBI_3010G006300,SORBI_3003G327000,SORBI_3002G201400,SORBI_3003G276300,SORBI_3004G085600,SORBI_3001G525900,SORBI_3004G300300,SORBI_3001G350300,SORBI_3003G223400,SORBI_3004G250000,SORBI_3006G131800,SORBI_3003G385100
leaf specific genes	GO:BP	GO:0080134	regulation of response to stress	1	FALSE	31	436	1	0.00229358	0.0322581	7243	18659	GO:0006950|GO:0048583	IBA	SORBI_3004G189800
leaf specific genes	GO:BP	GO:1901701	cellular response to oxygen-containing compound	1	FALSE	97	436	1	0.00229358	0.0103093	7243	22530	GO:0070887|GO:1901700	IBA	SORBI_3004G113800
leaf specific genes	GO:BP	GO:1901700	response to oxygen-containing compound	1	FALSE	152	436	9	0.0206422	0.0592105	7243	22529	GO:0042221	IBA,IBA,IBA,IBA,IBA,IBA,IBA,IBA,IBA	SORBI_3001G302800,SORBI_3004G113800,SORBI_3004G175500,SORBI_3004G189800,SORBI_3004G321000,SORBI_3006G204000,SORBI_3004G026300,SORBI_3001G517700,SORBI_3003G082300
leaf specific genes	GO:BP	GO:0080163	regulation of protein serine/threonine phosphatase activity	1	FALSE	18	436	1	0.00229358	0.0555556	7243	18681	GO:0043666	IBA	SORBI_3004G113800
leaf specific genes	GO:BP	GO:0090150	establishment of protein localization to membrane	1	FALSE	75	436	2	0.00458716	0.0266667	7243	18917	GO:0045184|GO:0072657	IBA,IBA	SORBI_3001G527900,SORBI_3002G338100
leaf specific genes	GO:BP	GO:0090304	nucleic acid metabolic process	1	FALSE	1675	436	58	0.133028	0.0346269	7243	19056	GO:0006139|GO:0043170	IBA,IBA,IBA,IBA,IBA,IBA,IBA,IBA,IBA,IBA,IBA,IBA,IBA,IBA,IBA,IBA,IBA,IBA,IBA,IBA,IBA,IBA,IBA,IBA,IBA,IBA,IBA,IBA,IBA,IBA,IBA,IBA,IBA,IBA,IBA,IBA,IBA,IBA,IBA,IBA,IBA,IBA,IBA,IBA,IBA,IBA,IBA,IBA,IBA,IBA,IBA,IBA,IBA,IBA,IBA,IBA,IBA,IBA	SORBI_3001G015200,SORBI_3001G016100,SORBI_3001G020600,SORBI_3001G076500,SORBI_3001G118100,SORBI_3001G175700,SORBI_3001G338700,SORBI_3001G380900,SORBI_3001G435500,SORBI_3001G496200,SORBI_3001G520700,SORBI_3002G077000,SORBI_3002G114700,SORBI_3002G231200,SORBI_3002G359600,SORBI_3002G386400,SORBI_3003G265800,SORBI_3003G339200,SORBI_3003G442601,SORBI_3004G069000,SORBI_3004G208400,SORBI_3004G249500,SORBI_3004G272600,SORBI_3004G343000,SORBI_3006G166000,SORBI_3006G197700,SORBI_3007G121300,SORBI_3007G132000,SORBI_3008G066100,SORBI_3008G073200,SORBI_3009G075600,SORBI_3010G096300,SORBI_3010G108500,SORBI_3010G218200,SORBI_3006G163900,SORBI_3001G314400,SORBI_3006G093800,SORBI_3001G102300,SORBI_3001G257200,SORBI_3002G273300,SORBI_3002G369800,SORBI_3003G026700,SORBI_3003G156600,SORBI_3010G006300,SORBI_3003G327000,SORBI_3002G201400,SORBI_3004G085600,SORBI_3004G235600,SORBI_3001G525900,SORBI_3004G300300,SORBI_3001G350300,SORBI_3003G223400,SORBI_3004G250000,SORBI_3008G038500,SORBI_3009G123900,SORBI_3006G131800,SORBI_3002G257100,SORBI_3002G356900
leaf specific genes	GO:BP	GO:0090407	organophosphate biosynthetic process	1	FALSE	202	436	10	0.0229358	0.049505	7243	19147	GO:0019637|GO:1901576	IBA,IBA,IBA,IBA,IBA,IBA,IBA,IBA,IBA,IBA	SORBI_3001G098800,SORBI_3001G544600,SORBI_3002G005600,SORBI_3002G316700,SORBI_3004G235200,SORBI_3005G128100,SORBI_3009G211000,SORBI_3010G265500,SORBI_3005G068700,SORBI_3007G009200
leaf specific genes	GO:BP	GO:1901698	response to nitrogen compound	1	FALSE	59	436	2	0.00458716	0.0338983	7243	22527	GO:0042221	IBA,IBA	SORBI_3001G302800,SORBI_3004G228100
leaf specific genes	GO:BP	GO:1901663	quinone biosynthetic process	1	FALSE	22	436	1	0.00229358	0.0454545	7243	22505	GO:0042181|GO:1901661	IBA	SORBI_3009G246400
leaf specific genes	GO:BP	GO:0097305	response to alcohol	1	FALSE	52	436	1	0.00229358	0.0192308	7243	19472	GO:0010033|GO:1901700	IBA	SORBI_3004G113800
leaf specific genes	GO:BP	GO:0097306	cellular response to alcohol	1	FALSE	42	436	1	0.00229358	0.0238095	7243	19473	GO:0071310|GO:0097305|GO:1901701	IBA	SORBI_3004G113800
leaf specific genes	GO:BP	GO:0097435	supramolecular fiber organization	1	FALSE	81	436	2	0.00458716	0.0246914	7243	19546	GO:0016043	IBA,IBA	SORBI_3001G122900,SORBI_3010G097300
leaf specific genes	GO:BP	GO:1901661	quinone metabolic process	1	FALSE	22	436	1	0.00229358	0.0454545	7243	22503	GO:0042180	IBA	SORBI_3009G246400
leaf specific genes	GO:BP	GO:0090114	COPII-coated vesicle budding	1	FALSE	20	436	1	0.00229358	0.05	7243	18887	GO:0006888|GO:0006900	IBA	SORBI_3010G227900
leaf specific genes	GO:BP	GO:0061982	meiosis I cell cycle process	1	FALSE	30	436	1	0.00229358	0.0333333	7243	16558	GO:1903046	IBA	SORBI_3004G069000
leaf specific genes	GO:BP	GO:2000058	regulation of ubiquitin-dependent protein catabolic process	1	FALSE	23	436	1	0.00229358	0.0434783	7243	26477	GO:0006511|GO:0009894|GO:1903050	IBA	SORBI_3002G314200
