## Supplemental Dataset 3 for "Stage-resolved gene regulatory network analysis reveals developmental reprogramming and genes with robust stem-preferred expression in sorghum" (part 5 of 9)

### Sheet: floral (continued)
Supplemental Dataset 3 Enriched GO and KEGG for organ-specific genes at floral initiation stage
leaf specific genes	GO:BP	GO:0048518	positive regulation of biological process	1	FALSE	264	436	7	0.016055	0.0265152	7243	13451	GO:0008150|GO:0050789	IBA,IBA,IBA,IBA,IBA,IBA,IBA	SORBI_3002G314200,SORBI_3003G339200,SORBI_3004G046500,SORBI_3010G096300,SORBI_3006G163900,SORBI_3003G276300,SORBI_3004G300300
leaf specific genes	GO:BP	GO:0048519	negative regulation of biological process	1	FALSE	254	436	2	0.00458716	0.00787402	7243	13452	GO:0008150|GO:0050789	IBA,IBA	SORBI_3001G005500,SORBI_3010G082800
leaf specific genes	GO:BP	GO:0048522	positive regulation of cellular process	1	FALSE	230	436	6	0.0137615	0.026087	7243	13455	GO:0009987|GO:0048518|GO:0050794	IBA,IBA,IBA,IBA,IBA,IBA	SORBI_3003G339200,SORBI_3004G046500,SORBI_3010G096300,SORBI_3006G163900,SORBI_3003G276300,SORBI_3004G300300
leaf specific genes	GO:BP	GO:0048523	negative regulation of cellular process	1	FALSE	246	436	2	0.00458716	0.00813008	7243	13456	GO:0009987|GO:0048519|GO:0050794	IBA,IBA	SORBI_3001G005500,SORBI_3010G082800
leaf specific genes	GO:BP	GO:0048869	cellular developmental process	1	FALSE	81	436	3	0.00688073	0.037037	7243	13764	GO:0009987|GO:0032502	IBA,IBA,IBA	SORBI_3005G121800,SORBI_3003G223400,SORBI_3010G173400
leaf specific genes	GO:BP	GO:0048878	chemical homeostasis	1	FALSE	135	436	7	0.016055	0.0518519	7243	13771	GO:0042592	IBA,IBA,IBA,IBA,IBA,IBA,IBA	SORBI_3001G164100,SORBI_3002G225400,SORBI_3002G408100,SORBI_3002G376900,SORBI_3004G121400,SORBI_3006G173000,SORBI_3009G236400
leaf specific genes	GO:BP	GO:0050789	regulation of biological process	1	FALSE	1596	436	82	0.188073	0.0513784	7243	13916	GO:0008150|GO:0065007	IBA,IBA,IBA,IBA,IBA,IBA,IBA,IBA,IBA,IBA,IBA,IBA,IBA,IBA,IBA,IBA,IBA,IBA,IBA,IBA,IBA,IBA,IBA,IBA,IBA,IBA,IBA,IBA,IBA,IBA,IBA,IBA,IBA,IBA,IBA,IBA,IBA,IBA,IBA,IBA,IBA,IBA,IBA,IBA,IBA,IBA,IBA,IBA,IBA,IBA,IBA,IBA,IBA,IBA,IBA,IBA,IBA,IBA,IBA,IBA,IBA,IBA,IBA,IBA,IBA,IBA,IBA,IBA,IBA,IBA,IBA,IBA,IBA,IBA,IBA,IBA,IBA,IBA,IBA,IBA,IBA,IBA	SORBI_3001G005500,SORBI_3001G118100,SORBI_3001G169200,SORBI_3001G175700,SORBI_3001G270900,SORBI_3001G298400,SORBI_3001G338700,SORBI_3001G435500,SORBI_3001G496200,SORBI_3002G114700,SORBI_3002G284901,SORBI_3002G314200,SORBI_3002G390500,SORBI_3003G024400,SORBI_3003G313000,SORBI_3003G339200,SORBI_3004G046500,SORBI_3004G063200,SORBI_3004G113800,SORBI_3004G189800,SORBI_3004G206100,SORBI_3004G208400,SORBI_3004G211200,SORBI_3004G249500,SORBI_3006G101600,SORBI_3006G130000,SORBI_3006G135100,SORBI_3006G223300,SORBI_3007G046100,SORBI_3007G132000,SORBI_3008G001000,SORBI_3008G038300,SORBI_3008G073200,SORBI_3008G151000,SORBI_3009G075600,SORBI_3009G191300,SORBI_3009G202900,SORBI_3010G045100,SORBI_3010G082800,SORBI_3010G096300,SORBI_3010G108500,SORBI_3010G214000,SORBI_3006G163900,SORBI_3001G314400,SORBI_3004G338000,SORBI_3006G093800,SORBI_3001G102300,SORBI_3002G056500,SORBI_3002G273300,SORBI_3002G369800,SORBI_3002G390100,SORBI_3003G026700,SORBI_3003G052300,SORBI_3003G156600,SORBI_3005G182400,SORBI_3006G081200,SORBI_3007G105500,SORBI_3008G146900,SORBI_3009G069500,SORBI_3010G006300,SORBI_3010G183600,SORBI_3001G141600,SORBI_3003G327000,SORBI_3003G403900,SORBI_3002G201400,SORBI_3003G276300,SORBI_3004G085600,SORBI_3001G525900,SORBI_3005G195200,SORBI_3004G300300,SORBI_3001G350300,SORBI_3003G223400,SORBI_3003G292600,SORBI_3004G235750,SORBI_3004G235801,SORBI_3004G250000,SORBI_3005G219000,SORBI_3008G052600,SORBI_3010G227900,SORBI_3006G131800,SORBI_3007G092000,SORBI_3003G385100
leaf specific genes	GO:BP	GO:0050790	regulation of catalytic activity	1	FALSE	135	436	5	0.0114679	0.037037	7243	13917	GO:0065009	IBA,IBA,IBA,IBA,IBA	SORBI_3001G198800,SORBI_3004G113800,SORBI_3004G206100,SORBI_3001G024400,SORBI_3001G198700
leaf specific genes	GO:BP	GO:0050794	regulation of cellular process	1	FALSE	1500	436	70	0.16055	0.0466667	7243	13920	GO:0009987|GO:0050789	IBA,IBA,IBA,IBA,IBA,IBA,IBA,IBA,IBA,IBA,IBA,IBA,IBA,IBA,IBA,IBA,IBA,IBA,IBA,IBA,IBA,IBA,IBA,IBA,IBA,IBA,IBA,IBA,IBA,IBA,IBA,IBA,IBA,IBA,IBA,IBA,IBA,IBA,IBA,IBA,IBA,IBA,IBA,IBA,IBA,IBA,IBA,IBA,IBA,IBA,IBA,IBA,IBA,IBA,IBA,IBA,IBA,IBA,IBA,IBA,IBA,IBA,IBA,IBA,IBA,IBA,IBA,IBA,IBA,IBA	SORBI_3001G005500,SORBI_3001G118100,SORBI_3001G169200,SORBI_3001G175700,SORBI_3001G270900,SORBI_3001G338700,SORBI_3001G435500,SORBI_3001G496200,SORBI_3002G114700,SORBI_3003G024400,SORBI_3003G313000,SORBI_3003G339200,SORBI_3004G046500,SORBI_3004G113800,SORBI_3004G206100,SORBI_3004G208400,SORBI_3004G249500,SORBI_3006G101600,SORBI_3006G130000,SORBI_3006G223300,SORBI_3007G046100,SORBI_3007G132000,SORBI_3008G001000,SORBI_3008G038300,SORBI_3008G073200,SORBI_3008G151000,SORBI_3009G075600,SORBI_3009G191300,SORBI_3009G202900,SORBI_3010G082800,SORBI_3010G096300,SORBI_3010G108500,SORBI_3006G163900,SORBI_3001G314400,SORBI_3004G338000,SORBI_3006G093800,SORBI_3001G102300,SORBI_3002G056500,SORBI_3002G273300,SORBI_3002G369800,SORBI_3002G390100,SORBI_3003G026700,SORBI_3003G052300,SORBI_3003G156600,SORBI_3005G182400,SORBI_3006G081200,SORBI_3007G105500,SORBI_3008G146900,SORBI_3009G069500,SORBI_3010G006300,SORBI_3010G183600,SORBI_3001G141600,SORBI_3003G327000,SORBI_3003G403900,SORBI_3002G201400,SORBI_3003G276300,SORBI_3004G085600,SORBI_3001G525900,SORBI_3005G195200,SORBI_3004G300300,SORBI_3001G350300,SORBI_3003G223400,SORBI_3003G292600,SORBI_3004G235750,SORBI_3004G235801,SORBI_3004G250000,SORBI_3005G219000,SORBI_3008G052600,SORBI_3010G227900,SORBI_3006G131800
leaf specific genes	GO:BP	GO:0050821	protein stabilization	1	FALSE	16	436	1	0.00229358	0.0625	7243	13941	GO:0031647	IBA	SORBI_3010G269400
leaf specific genes	GO:BP	GO:0048511	rhythmic process	1	FALSE	12	436	1	0.00229358	0.0833333	7243	13446	GO:0008150	IBA	SORBI_3006G101600
leaf specific genes	GO:BP	GO:0046365	monosaccharide catabolic process	1	FALSE	13	436	1	0.00229358	0.0769231	7243	12714	GO:0005996|GO:0016052|GO:0044282	IBA	SORBI_3003G222500
leaf specific genes	GO:BP	GO:0046390	ribose phosphate biosynthetic process	1	FALSE	81	436	5	0.0114679	0.0617284	7243	12738	GO:0019693|GO:0090407|GO:1901137	IBA,IBA,IBA,IBA,IBA	SORBI_3001G098800,SORBI_3001G544600,SORBI_3002G316700,SORBI_3004G235200,SORBI_3010G265500
leaf specific genes	GO:BP	GO:0046394	carboxylic acid biosynthetic process	1	FALSE	158	436	4	0.00917431	0.0253165	7243	12741	GO:0016053|GO:0019752	IBA,IBA,IBA,IBA	SORBI_3007G213700,SORBI_3010G038500,SORBI_3001G320700,SORBI_3001G514800
leaf specific genes	GO:BP	GO:0046395	carboxylic acid catabolic process	1	FALSE	86	436	4	0.00917431	0.0465116	7243	12742	GO:0016054|GO:0019752	IBA,IBA,IBA,IBA	SORBI_3003G439000,SORBI_3004G053700,SORBI_3008G062500,SORBI_3003G061300
leaf specific genes	GO:BP	GO:0046467	membrane lipid biosynthetic process	1	FALSE	78	436	3	0.00688073	0.0384615	7243	12799	GO:0006643|GO:0008610|GO:0044249	IBA,IBA,IBA	SORBI_3004G189800,SORBI_3005G128100,SORBI_3009G123300
leaf specific genes	GO:BP	GO:0046474	glycerophospholipid biosynthetic process	1	FALSE	52	436	1	0.00229358	0.0192308	7243	12805	GO:0006650|GO:0008654|GO:0045017	IBA	SORBI_3009G211000
leaf specific genes	GO:BP	GO:0046483	heterocycle metabolic process	1	FALSE	1997	436	86	0.197248	0.0430646	7243	12812	GO:0044237	IBA,IBA,IBA,IBA,IBA,IBA,IBA,IBA,IBA,IBA,IBA,IBA,IBA,IBA,IBA,IBA,IBA,IBA,IBA,IBA,IBA,IBA,IBA,IBA,IBA,IBA,IBA,IBA,IBA,IBA,IBA,IBA,IBA,IBA,IBA,IBA,IBA,IBA,IBA,IBA,IBA,IBA,IBA,IBA,IBA,IBA,IBA,IBA,IBA,IBA,IBA,IBA,IBA,IBA,IBA,IBA,IBA,IBA,IBA,IBA,IBA,IBA,IBA,IBA,IBA,IBA,IBA,IBA,IBA,IBA,IBA,IBA,IBA,IBA,IBA,IBA,IBA,IBA,IBA,IBA,IBA,IBA,IBA,IBA,IBA,IBA	SORBI_3001G015200,SORBI_3001G016100,SORBI_3001G020600,SORBI_3001G076500,SORBI_3001G098800,SORBI_3001G118100,SORBI_3001G175700,SORBI_3001G338700,SORBI_3001G380900,SORBI_3001G435500,SORBI_3001G496200,SORBI_3001G520700,SORBI_3001G544600,SORBI_3002G005600,SORBI_3002G077000,SORBI_3002G114700,SORBI_3002G231200,SORBI_3002G286400,SORBI_3002G316700,SORBI_3002G359600,SORBI_3002G386400,SORBI_3003G132100,SORBI_3003G265800,SORBI_3003G339200,SORBI_3003G435800,SORBI_3003G442601,SORBI_3004G069000,SORBI_3004G179400,SORBI_3004G208400,SORBI_3004G235200,SORBI_3004G238500,SORBI_3004G249500,SORBI_3004G272600,SORBI_3004G343000,SORBI_3006G049200,SORBI_3006G166000,SORBI_3006G197700,SORBI_3007G121300,SORBI_3007G132000,SORBI_3007G166200,SORBI_3007G166300,SORBI_3007G168000,SORBI_3007G170800,SORBI_3008G066100,SORBI_3008G073200,SORBI_3009G004100,SORBI_3009G075600,SORBI_3009G140600,SORBI_3009G164300,SORBI_3010G096300,SORBI_3010G108500,SORBI_3010G218200,SORBI_3006G163900,SORBI_3009G135500,SORBI_3001G314400,SORBI_3006G093800,SORBI_3009G168600,SORBI_3001G004500,SORBI_3001G102300,SORBI_3001G257200,SORBI_3002G273300,SORBI_3002G369800,SORBI_3003G026700,SORBI_3003G156600,SORBI_3010G006300,SORBI_3010G265500,SORBI_3003G327000,SORBI_3004G144200,SORBI_3002G201400,SORBI_3004G085600,SORBI_3004G235600,SORBI_3008G051000,SORBI_3001G525900,SORBI_3004G300300,SORBI_3001G350300,SORBI_3001G491000,SORBI_3003G223400,SORBI_3003G229600,SORBI_3004G250000,SORBI_3005G068700,SORBI_3007G009200,SORBI_3008G038500,SORBI_3009G123900,SORBI_3006G131800,SORBI_3002G257100,SORBI_3002G356900
leaf specific genes	GO:BP	GO:0046486	glycerolipid metabolic process	1	FALSE	87	436	2	0.00458716	0.0229885	7243	12815	GO:0044255	IBA,IBA	SORBI_3003G309600,SORBI_3009G211000
leaf specific genes	GO:BP	GO:0046700	heterocycle catabolic process	1	FALSE	145	436	1	0.00229358	0.00689655	7243	12951	GO:0044248|GO:0046483	IBA	SORBI_3007G168000
leaf specific genes	GO:BP	GO:0046777	protein autophosphorylation	1	FALSE	49	436	1	0.00229358	0.0204082	7243	12991	GO:0006468	IBA	SORBI_3004G338000
leaf specific genes	GO:BP	GO:0046903	secretion	1	FALSE	59	436	1	0.00229358	0.0169492	7243	13069	GO:0006810	IBA	SORBI_3010G227900
leaf specific genes	GO:BP	GO:0046907	intracellular transport	1	FALSE	517	436	12	0.0275229	0.0232108	7243	13070	GO:0006810|GO:0051641|GO:0051649	IBA,IBA,IBA,IBA,IBA,IBA,IBA,IBA,IBA,IBA,IBA,IBA	SORBI_3001G527900,SORBI_3002G338100,SORBI_3004G327200,SORBI_3001G010100,SORBI_3002G291800,SORBI_3002G338800,SORBI_3002G404800,SORBI_3003G432500,SORBI_3004G154200,SORBI_3005G208500,SORBI_3010G227900,SORBI_3010G269400
leaf specific genes	GO:BP	GO:0048193	Golgi vesicle transport	1	FALSE	142	436	2	0.00458716	0.0140845	7243	13218	GO:0016192	IBA,IBA	SORBI_3005G208500,SORBI_3010G227900
leaf specific genes	GO:BP	GO:0048285	organelle fission	1	FALSE	92	436	3	0.00688073	0.0326087	7243	13277	GO:0006996	IBA,IBA,IBA	SORBI_3004G069000,SORBI_3006G160400,SORBI_3001G531500
leaf specific genes	GO:BP	GO:0051123	RNA polymerase II preinitiation complex assembly	1	FALSE	20	436	1	0.00229358	0.05	7243	14181	GO:0006367|GO:0070897	IBA	SORBI_3003G442601
leaf specific genes	GO:BP	GO:0051128	regulation of cellular component organization	1	FALSE	90	436	1	0.00229358	0.0111111	7243	14186	GO:0016043|GO:0050794	IBA	SORBI_3010G227900
leaf specific genes	GO:BP	GO:0051641	cellular localization	1	FALSE	619	436	14	0.0321101	0.0226171	7243	14550	GO:0009987|GO:0051179	IBA,IBA,IBA,IBA,IBA,IBA,IBA,IBA,IBA,IBA,IBA,IBA,IBA,IBA	SORBI_3001G527900,SORBI_3002G338100,SORBI_3004G327200,SORBI_3003G264700,SORBI_3001G010100,SORBI_3001G118900,SORBI_3002G291800,SORBI_3002G338800,SORBI_3002G404800,SORBI_3003G432500,SORBI_3004G154200,SORBI_3005G208500,SORBI_3010G227900,SORBI_3010G269400
leaf specific genes	GO:BP	GO:0051648	vesicle localization	1	FALSE	22	436	1	0.00229358	0.0454545	7243	14557	GO:0051640	IBA	SORBI_3010G227900
leaf specific genes	GO:BP	GO:0051649	establishment of localization in cell	1	FALSE	529	436	13	0.0298165	0.0245747	7243	14558	GO:0051234|GO:0051641	IBA,IBA,IBA,IBA,IBA,IBA,IBA,IBA,IBA,IBA,IBA,IBA,IBA	SORBI_3001G527900,SORBI_3002G338100,SORBI_3004G327200,SORBI_3003G264700,SORBI_3001G010100,SORBI_3002G291800,SORBI_3002G338800,SORBI_3002G404800,SORBI_3003G432500,SORBI_3004G154200,SORBI_3005G208500,SORBI_3010G227900,SORBI_3010G269400
leaf specific genes	GO:BP	GO:0051650	establishment of vesicle localization	1	FALSE	22	436	1	0.00229358	0.0454545	7243	14559	GO:0051648|GO:0051649|GO:0051656	IBA	SORBI_3010G227900
leaf specific genes	GO:BP	GO:0051656	establishment of organelle localization	1	FALSE	51	436	2	0.00458716	0.0392157	7243	14565	GO:0051234|GO:0051640	IBA,IBA	SORBI_3003G264700,SORBI_3010G227900
leaf specific genes	GO:BP	GO:0051668	localization within membrane	1	FALSE	111	436	2	0.00458716	0.018018	7243	14576	GO:0051641	IBA,IBA	SORBI_3001G527900,SORBI_3002G338100
leaf specific genes	GO:BP	GO:0051716	cellular response to stimulus	1	FALSE	932	436	43	0.0986239	0.0461373	7243	14605	GO:0009987|GO:0050896	IBA,IBA,IBA,IBA,IBA,IBA,IBA,IBA,IBA,IBA,IBA,IBA,IBA,IBA,IBA,IBA,IBA,IBA,IBA,IBA,IBA,IBA,IBA,IBA,IBA,IBA,IBA,IBA,IBA,IBA,IBA,IBA,IBA,IBA,IBA,IBA,IBA,IBA,IBA,IBA,IBA,IBA,IBA	SORBI_3001G270900,SORBI_3001G496200,SORBI_3002G300600,SORBI_3003G024400,SORBI_3004G113800,SORBI_3004G175500,SORBI_3004G228200,SORBI_3005G206300,SORBI_3006G130000,SORBI_3006G204000,SORBI_3006G223300,SORBI_3007G046100,SORBI_3008G001000,SORBI_3008G038300,SORBI_3008G063100,SORBI_3008G151000,SORBI_3009G202900,SORBI_3010G138800,SORBI_3010G218200,SORBI_3004G338000,SORBI_3002G056500,SORBI_3002G390100,SORBI_3003G052300,SORBI_3004G228100,SORBI_3005G182400,SORBI_3006G081200,SORBI_3007G105500,SORBI_3008G146900,SORBI_3009G069500,SORBI_3010G183600,SORBI_3003G403900,SORBI_3004G085600,SORBI_3010G072900,SORBI_3005G195200,SORBI_3003G292600,SORBI_3004G235750,SORBI_3004G235801,SORBI_3005G219000,SORBI_3006G123500,SORBI_3006G265900,SORBI_3008G038500,SORBI_3008G052600,SORBI_3010G220700
leaf specific genes	GO:BP	GO:0051788	response to misfolded protein	1	FALSE	18	436	1	0.00229358	0.0555556	7243	14633	GO:0035966	IBA	SORBI_3004G228100
leaf specific genes	GO:BP	GO:0055074	calcium ion homeostasis	1	FALSE	31	436	2	0.00458716	0.0645161	7243	14960	GO:0055080|GO:0098771	IBA,IBA	SORBI_3002G376900,SORBI_3004G121400
leaf specific genes	GO:BP	GO:0055080	monoatomic cation homeostasis	1	FALSE	81	436	4	0.00917431	0.0493827	7243	14963	GO:0050801	IBA,IBA,IBA,IBA	SORBI_3002G408100,SORBI_3002G376900,SORBI_3004G121400,SORBI_3009G236400
leaf specific genes	GO:BP	GO:0055082	intracellular chemical homeostasis	1	FALSE	90	436	3	0.00688073	0.0333333	7243	14965	GO:0019725|GO:0048878	IBA,IBA,IBA	SORBI_3002G408100,SORBI_3004G121400,SORBI_3009G236400
leaf specific genes	GO:BP	GO:0055088	lipid homeostasis	1	FALSE	33	436	2	0.00458716	0.0606061	7243	14968	GO:0048878	IBA,IBA	SORBI_3001G164100,SORBI_3002G225400
leaf specific genes	GO:BP	GO:0060255	regulation of macromolecule metabolic process	1	FALSE	938	436	42	0.0963303	0.0447761	7243	15204	GO:0019222|GO:0043170	IBA,IBA,IBA,IBA,IBA,IBA,IBA,IBA,IBA,IBA,IBA,IBA,IBA,IBA,IBA,IBA,IBA,IBA,IBA,IBA,IBA,IBA,IBA,IBA,IBA,IBA,IBA,IBA,IBA,IBA,IBA,IBA,IBA,IBA,IBA,IBA,IBA,IBA,IBA,IBA,IBA,IBA	SORBI_3001G005500,SORBI_3001G118100,SORBI_3001G169200,SORBI_3001G175700,SORBI_3001G338700,SORBI_3001G435500,SORBI_3001G496200,SORBI_3002G114700,SORBI_3002G314200,SORBI_3003G339200,SORBI_3004G046500,SORBI_3004G113800,SORBI_3004G206100,SORBI_3004G208400,SORBI_3004G249500,SORBI_3006G101600,SORBI_3007G046100,SORBI_3007G132000,SORBI_3008G073200,SORBI_3009G075600,SORBI_3010G096300,SORBI_3010G108500,SORBI_3006G163900,SORBI_3001G314400,SORBI_3006G093800,SORBI_3001G102300,SORBI_3002G273300,SORBI_3002G369800,SORBI_3003G026700,SORBI_3003G156600,SORBI_3010G006300,SORBI_3003G327000,SORBI_3002G201400,SORBI_3003G276300,SORBI_3004G085600,SORBI_3001G525900,SORBI_3004G300300,SORBI_3001G350300,SORBI_3003G223400,SORBI_3004G250000,SORBI_3006G131800,SORBI_3003G385100
leaf specific genes	GO:BP	GO:0061024	membrane organization	1	FALSE	177	436	3	0.00688073	0.0169492	7243	15894	GO:0016043	IBA,IBA,IBA	SORBI_3006G087200,SORBI_3002G338100,SORBI_3010G227900
leaf specific genes	GO:BP	GO:2000060	positive regulation of ubiquitin-dependent protein catabolic process	1	FALSE	21	436	1	0.00229358	0.047619	7243	26479	GO:0006511|GO:0009896|GO:1903052|GO:2000058	IBA	SORBI_3002G314200
leaf specific genes	GO:BP	GO:0061136	regulation of proteasomal protein catabolic process	1	FALSE	24	436	1	0.00229358	0.0416667	7243	15999	GO:0010498|GO:0042176|GO:1903050	IBA	SORBI_3002G314200
leaf specific genes	GO:BP	GO:0051640	organelle localization	1	FALSE	95	436	2	0.00458716	0.0210526	7243	14549	GO:0051179	IBA,IBA	SORBI_3003G264700,SORBI_3010G227900
leaf specific genes	GO:BP	GO:0051604	protein maturation	1	FALSE	232	436	12	0.0275229	0.0517241	7243	14517	GO:0010467|GO:0019538	IBA,IBA,IBA,IBA,IBA,IBA,IBA,IBA,IBA,IBA,IBA,IBA	SORBI_3001G120000,SORBI_3003G386300,SORBI_3004G013400,SORBI_3004G321000,SORBI_3008G062500,SORBI_3009G030900,SORBI_3004G026300,SORBI_3003G108600,SORBI_3003G082300,SORBI_3003G108900,SORBI_3004G054400,SORBI_3010G269400
leaf specific genes	GO:BP	GO:0051603	proteolysis involved in protein catabolic process	1	FALSE	405	436	13	0.0298165	0.0320988	7243	14516	GO:0006508|GO:0030163	IBA,IBA,IBA,IBA,IBA,IBA,IBA,IBA,IBA,IBA,IBA,IBA,IBA	SORBI_3009G053600,SORBI_3002G244600,SORBI_3002G314200,SORBI_3010G063200,SORBI_3001G086800,SORBI_3004G228100,SORBI_3010G052300,SORBI_3004G332100,SORBI_3003G154300,SORBI_3006G007100,SORBI_3010G157300,SORBI_3003G385100,SORBI_3003G299800
leaf specific genes	GO:BP	GO:0051453	regulation of intracellular pH	1	FALSE	20	436	1	0.00229358	0.05	7243	14402	GO:0030641|GO:0065008	IBA	SORBI_3002G408100
leaf specific genes	GO:BP	GO:0051156	glucose 6-phosphate metabolic process	1	FALSE	23	436	1	0.00229358	0.0434783	7243	14213	GO:0006796|GO:0019637|GO:1901135	IBA	SORBI_3001G491000
leaf specific genes	GO:BP	GO:0051171	regulation of nitrogen compound metabolic process	1	FALSE	798	436	39	0.0894495	0.0488722	7243	14228	GO:0006807|GO:0019222	IBA,IBA,IBA,IBA,IBA,IBA,IBA,IBA,IBA,IBA,IBA,IBA,IBA,IBA,IBA,IBA,IBA,IBA,IBA,IBA,IBA,IBA,IBA,IBA,IBA,IBA,IBA,IBA,IBA,IBA,IBA,IBA,IBA,IBA,IBA,IBA,IBA,IBA,IBA	SORBI_3001G005500,SORBI_3001G118100,SORBI_3001G175700,SORBI_3001G338700,SORBI_3001G435500,SORBI_3001G496200,SORBI_3002G114700,SORBI_3002G314200,SORBI_3003G339200,SORBI_3004G046500,SORBI_3004G113800,SORBI_3004G206100,SORBI_3004G208400,SORBI_3004G249500,SORBI_3007G132000,SORBI_3008G073200,SORBI_3009G075600,SORBI_3010G096300,SORBI_3010G108500,SORBI_3006G163900,SORBI_3001G314400,SORBI_3006G093800,SORBI_3001G102300,SORBI_3002G273300,SORBI_3002G369800,SORBI_3003G026700,SORBI_3003G156600,SORBI_3010G006300,SORBI_3003G327000,SORBI_3002G201400,SORBI_3003G276300,SORBI_3004G085600,SORBI_3001G525900,SORBI_3004G300300,SORBI_3001G350300,SORBI_3003G223400,SORBI_3004G250000,SORBI_3006G131800,SORBI_3003G385100
leaf specific genes	GO:BP	GO:0051172	negative regulation of nitrogen compound metabolic process	1	FALSE	121	436	1	0.00229358	0.00826446	7243	14229	GO:0006807|GO:0009892|GO:0051171	IBA	SORBI_3001G005500
leaf specific genes	GO:BP	GO:0051173	positive regulation of nitrogen compound metabolic process	1	FALSE	239	436	7	0.016055	0.0292887	7243	14230	GO:0006807|GO:0009893|GO:0051171	IBA,IBA,IBA,IBA,IBA,IBA,IBA	SORBI_3002G314200,SORBI_3003G339200,SORBI_3004G046500,SORBI_3010G096300,SORBI_3006G163900,SORBI_3003G276300,SORBI_3004G300300
leaf specific genes	GO:BP	GO:0051174	regulation of phosphorus metabolic process	1	FALSE	88	436	2	0.00458716	0.0227273	7243	14231	GO:0006793|GO:0031323	IBA,IBA	SORBI_3004G113800,SORBI_3004G206100
leaf specific genes	GO:BP	GO:0051179	localization	1	FALSE	1311	436	72	0.165138	0.0549199	7243	14235	GO:0008150	IBA,IBA,IBA,IBA,IBA,IBA,IBA,IBA,IBA,IBA,IBA,IBA,IBA,IBA,IBA,IBA,IBA,IBA,IBA,IBA,IBA,IBA,IBA,IBA,IBA,IBA,IBA,IBA,IBA,IBA,IBA,IBA,IBA,IBA,IBA,IBA,IBA,IBA,IBA,IBA,IBA,IBA,IBA,IBA,IBA,IBA,IBA,IBA,IBA,IBA,IBA,IBA,IBA,IBA,IBA,IBA,IBA,IBA,IBA,IBA,IBA,IBA,IBA,IBA,IBA,IBA,IBA,IBA,IBA,IBA,IBA,IBA	SORBI_3001G017400,SORBI_3006G087200,SORBI_3001G035800,SORBI_3001G038500,SORBI_3001G275500,SORBI_3001G302800,SORBI_3001G434000,SORBI_3001G499100,SORBI_3001G527900,SORBI_3002G033800,SORBI_3002G284901,SORBI_3002G338100,SORBI_3002G408100,SORBI_3003G133700,SORBI_3003G185100,SORBI_3003G203000,SORBI_3003G269300,SORBI_3003G370000,SORBI_3004G024600,SORBI_3004G059800,SORBI_3004G151300,SORBI_3004G164200,SORBI_3004G327200,SORBI_3005G194100,SORBI_3008G094300,SORBI_3009G143500,SORBI_3010G042400,SORBI_3010G109200,SORBI_3010G138800,SORBI_3010G159500,SORBI_3001G184300,SORBI_3002G232200,SORBI_3003G146700,SORBI_3003G264700,SORBI_3003G371600,SORBI_3007G025900,SORBI_3007G092400,SORBI_3008G094400,SORBI_3002G245400,SORBI_3003G131800,SORBI_3003G371250,SORBI_3003G403900,SORBI_3004G121400,SORBI_3005G206500,SORBI_3006G113900,SORBI_3007G075700,SORBI_3008G094000,SORBI_3001G010100,SORBI_3002G406700,SORBI_3008G030900,SORBI_3001G118900,SORBI_3003G149000,SORBI_3004G195800,SORBI_3006G114200,SORBI_3001G468700,SORBI_3002G201900,SORBI_3002G291800,SORBI_3002G338800,SORBI_3002G404800,SORBI_3003G432500,SORBI_3004G154200,SORBI_3005G208500,SORBI_3008G129900,SORBI_3010G227900,SORBI_3010G251700,SORBI_3010G269400,SORBI_3002G083200,SORBI_3008G030700,SORBI_3003G413600,SORBI_3006G060700,SORBI_3007G002000,SORBI_3005G072500
leaf specific genes	GO:BP	GO:0051234	establishment of localization	1	FALSE	1242	436	71	0.162844	0.0571659	7243	14265	GO:0051179	IBA,IBA,IBA,IBA,IBA,IBA,IBA,IBA,IBA,IBA,IBA,IBA,IBA,IBA,IBA,IBA,IBA,IBA,IBA,IBA,IBA,IBA,IBA,IBA,IBA,IBA,IBA,IBA,IBA,IBA,IBA,IBA,IBA,IBA,IBA,IBA,IBA,IBA,IBA,IBA,IBA,IBA,IBA,IBA,IBA,IBA,IBA,IBA,IBA,IBA,IBA,IBA,IBA,IBA,IBA,IBA,IBA,IBA,IBA,IBA,IBA,IBA,IBA,IBA,IBA,IBA,IBA,IBA,IBA,IBA,IBA	SORBI_3001G017400,SORBI_3006G087200,SORBI_3001G035800,SORBI_3001G038500,SORBI_3001G275500,SORBI_3001G302800,SORBI_3001G434000,SORBI_3001G499100,SORBI_3001G527900,SORBI_3002G033800,SORBI_3002G284901,SORBI_3002G338100,SORBI_3002G408100,SORBI_3003G133700,SORBI_3003G185100,SORBI_3003G203000,SORBI_3003G269300,SORBI_3003G370000,SORBI_3004G024600,SORBI_3004G059800,SORBI_3004G151300,SORBI_3004G164200,SORBI_3004G327200,SORBI_3005G194100,SORBI_3008G094300,SORBI_3009G143500,SORBI_3010G042400,SORBI_3010G109200,SORBI_3010G138800,SORBI_3010G159500,SORBI_3001G184300,SORBI_3002G232200,SORBI_3003G146700,SORBI_3003G264700,SORBI_3003G371600,SORBI_3007G025900,SORBI_3007G092400,SORBI_3008G094400,SORBI_3002G245400,SORBI_3003G131800,SORBI_3003G371250,SORBI_3003G403900,SORBI_3004G121400,SORBI_3005G206500,SORBI_3006G113900,SORBI_3007G075700,SORBI_3008G094000,SORBI_3001G010100,SORBI_3002G406700,SORBI_3008G030900,SORBI_3003G149000,SORBI_3004G195800,SORBI_3006G114200,SORBI_3001G468700,SORBI_3002G201900,SORBI_3002G291800,SORBI_3002G338800,SORBI_3002G404800,SORBI_3003G432500,SORBI_3004G154200,SORBI_3005G208500,SORBI_3008G129900,SORBI_3010G227900,SORBI_3010G251700,SORBI_3010G269400,SORBI_3002G083200,SORBI_3008G030700,SORBI_3003G413600,SORBI_3006G060700,SORBI_3007G002000,SORBI_3005G072500
leaf specific genes	GO:BP	GO:0051246	regulation of protein metabolic process	1	FALSE	222	436	7	0.016055	0.0315315	7243	14274	GO:0019538|GO:0051171|GO:0060255|GO:0080090	IBA,IBA,IBA,IBA,IBA,IBA,IBA	SORBI_3001G005500,SORBI_3002G314200,SORBI_3004G046500,SORBI_3004G113800,SORBI_3004G206100,SORBI_3003G276300,SORBI_3003G385100
leaf specific genes	GO:BP	GO:0051247	positive regulation of protein metabolic process	1	FALSE	76	436	3	0.00688073	0.0394737	7243	14275	GO:0010604|GO:0019538|GO:0051173|GO:0051246	IBA,IBA,IBA	SORBI_3002G314200,SORBI_3004G046500,SORBI_3003G276300
leaf specific genes	GO:BP	GO:0051248	negative regulation of protein metabolic process	1	FALSE	72	436	1	0.00229358	0.0138889	7243	14276	GO:0010605|GO:0019538|GO:0051172|GO:0051246	IBA	SORBI_3001G005500
leaf specific genes	GO:BP	GO:0051254	positive regulation of RNA metabolic process	1	FALSE	169	436	4	0.00917431	0.0236686	7243	14282	GO:0010604|GO:0016070|GO:0045935|GO:0051252	IBA,IBA,IBA,IBA	SORBI_3003G339200,SORBI_3010G096300,SORBI_3006G163900,SORBI_3004G300300
leaf specific genes	GO:BP	GO:0051261	protein depolymerization	1	FALSE	24	436	1	0.00229358	0.0416667	7243	14289	GO:0032984	IBA	SORBI_3001G468700
leaf specific genes	GO:BP	GO:0051273	beta-glucan metabolic process	1	FALSE	18	436	1	0.00229358	0.0555556	7243	14291	GO:0044042	IBA	SORBI_3002G237900
leaf specific genes	GO:BP	GO:0051274	beta-glucan biosynthetic process	1	FALSE	18	436	1	0.00229358	0.0555556	7243	14292	GO:0009250|GO:0051273	IBA	SORBI_3002G237900
leaf specific genes	GO:BP	GO:0051321	meiotic cell cycle	1	FALSE	55	436	1	0.00229358	0.0181818	7243	14329	GO:0007049|GO:0019953|GO:0022414	IBA	SORBI_3004G069000
leaf specific genes	GO:BP	GO:0051336	regulation of hydrolase activity	1	FALSE	61	436	2	0.00458716	0.0327869	7243	14344	GO:0050790	IBA,IBA	SORBI_3004G113800,SORBI_3004G206100
leaf specific genes	GO:BP	GO:0051252	regulation of RNA metabolic process	1	FALSE	602	436	32	0.0733945	0.0531561	7243	14280	GO:0016070|GO:0019219|GO:0060255	IBA,IBA,IBA,IBA,IBA,IBA,IBA,IBA,IBA,IBA,IBA,IBA,IBA,IBA,IBA,IBA,IBA,IBA,IBA,IBA,IBA,IBA,IBA,IBA,IBA,IBA,IBA,IBA,IBA,IBA,IBA,IBA	SORBI_3001G118100,SORBI_3001G175700,SORBI_3001G338700,SORBI_3001G435500,SORBI_3001G496200,SORBI_3002G114700,SORBI_3003G339200,SORBI_3004G208400,SORBI_3004G249500,SORBI_3007G132000,SORBI_3008G073200,SORBI_3009G075600,SORBI_3010G096300,SORBI_3010G108500,SORBI_3006G163900,SORBI_3001G314400,SORBI_3006G093800,SORBI_3001G102300,SORBI_3002G273300,SORBI_3002G369800,SORBI_3003G026700,SORBI_3003G156600,SORBI_3010G006300,SORBI_3003G327000,SORBI_3002G201400,SORBI_3004G085600,SORBI_3001G525900,SORBI_3004G300300,SORBI_3001G350300,SORBI_3003G223400,SORBI_3004G250000,SORBI_3006G131800
leaf specific genes	GO:BP	GO:0035966	response to topologically incorrect protein	1	FALSE	37	436	1	0.00229358	0.027027	7243	9815	GO:0006950|GO:0010033	IBA	SORBI_3004G228100
leaf specific genes	GO:BP	GO:0035592	establishment of protein localization to extracellular region	1	FALSE	13	436	1	0.00229358	0.0769231	7243	9549	GO:0045184|GO:0071692	IBA	SORBI_3010G227900
leaf specific genes	GO:BP	GO:0005991	trehalose metabolic process	1	FALSE	16	436	1	0.00229358	0.0625	7243	1888	GO:0005984	IBA	SORBI_3007G124200
leaf specific genes	GO:BP	GO:0005992	trehalose biosynthetic process	1	FALSE	15	436	1	0.00229358	0.0666667	7243	1889	GO:0005991|GO:0046351	IBA	SORBI_3007G124200
leaf specific genes	GO:BP	GO:0006012	galactose metabolic process	1	FALSE	16	436	1	0.00229358	0.0625	7243	1907	GO:0019318	IBA	SORBI_3003G222500
leaf specific genes	GO:BP	GO:0006022	aminoglycan metabolic process	1	FALSE	23	436	1	0.00229358	0.0434783	7243	1917	GO:0043170|GO:1901135|GO:1901564	IBA	SORBI_3004G114800
leaf specific genes	GO:BP	GO:0006026	aminoglycan catabolic process	1	FALSE	16	436	1	0.00229358	0.0625	7243	1921	GO:0006022|GO:0009057|GO:1901136|GO:1901565	IBA	SORBI_3004G114800
leaf specific genes	GO:BP	GO:0006030	chitin metabolic process	1	FALSE	16	436	1	0.00229358	0.0625	7243	1925	GO:0006022|GO:1901071	IBA	SORBI_3004G114800
leaf specific genes	GO:BP	GO:0006032	chitin catabolic process	1	FALSE	16	436	1	0.00229358	0.0625	7243	1927	GO:0006026|GO:0006030|GO:1901072	IBA	SORBI_3004G114800
leaf specific genes	GO:BP	GO:0006066	alcohol metabolic process	1	FALSE	53	436	2	0.00458716	0.0377358	7243	1961	GO:0044281|GO:1901615	IBA,IBA	SORBI_3002G130000,SORBI_3003G061300
leaf specific genes	GO:BP	GO:0006082	organic acid metabolic process	1	FALSE	422	436	20	0.0458716	0.0473934	7243	1976	GO:0044237|GO:0044281|GO:0071704	IBA,IBA,IBA,IBA,IBA,IBA,IBA,IBA,IBA,IBA,IBA,IBA,IBA,IBA,IBA,IBA,IBA,IBA,IBA,IBA	SORBI_3002G005600,SORBI_3002G302100,SORBI_3003G439000,SORBI_3004G053700,SORBI_3005G056400,SORBI_3007G153900,SORBI_3007G166200,SORBI_3007G166300,SORBI_3007G213700,SORBI_3008G053200,SORBI_3008G062500,SORBI_3009G183700,SORBI_3010G038500,SORBI_3003G061300,SORBI_3001G320700,SORBI_3001G514800,SORBI_3003G036200,SORBI_3006G213700,SORBI_3010G188300,SORBI_3002G356900
leaf specific genes	GO:BP	GO:0006098	pentose-phosphate shunt	1	FALSE	16	436	1	0.00229358	0.0625	7243	1987	GO:0006740|GO:0051156	IBA	SORBI_3001G491000
leaf specific genes	GO:BP	GO:0006139	nucleobase-containing compound metabolic process	1	FALSE	1895	436	72	0.165138	0.0379947	7243	2013	GO:0006725|GO:0034641|GO:0044238|GO:0046483|GO:1901360	IBA,IBA,IBA,IBA,IBA,IBA,IBA,IBA,IBA,IBA,IBA,IBA,IBA,IBA,IBA,IBA,IBA,IBA,IBA,IBA,IBA,IBA,IBA,IBA,IBA,IBA,IBA,IBA,IBA,IBA,IBA,IBA,IBA,IBA,IBA,IBA,IBA,IBA,IBA,IBA,IBA,IBA,IBA,IBA,IBA,IBA,IBA,IBA,IBA,IBA,IBA,IBA,IBA,IBA,IBA,IBA,IBA,IBA,IBA,IBA,IBA,IBA,IBA,IBA,IBA,IBA,IBA,IBA,IBA,IBA,IBA,IBA	SORBI_3001G015200,SORBI_3001G016100,SORBI_3001G020600,SORBI_3001G076500,SORBI_3001G098800,SORBI_3001G118100,SORBI_3001G175700,SORBI_3001G338700,SORBI_3001G380900,SORBI_3001G435500,SORBI_3001G496200,SORBI_3001G520700,SORBI_3001G544600,SORBI_3002G077000,SORBI_3002G114700,SORBI_3002G231200,SORBI_3002G316700,SORBI_3002G359600,SORBI_3002G386400,SORBI_3003G265800,SORBI_3003G339200,SORBI_3003G442601,SORBI_3004G069000,SORBI_3004G208400,SORBI_3004G235200,SORBI_3004G249500,SORBI_3004G272600,SORBI_3004G343000,SORBI_3006G166000,SORBI_3006G197700,SORBI_3007G121300,SORBI_3007G132000,SORBI_3007G166200,SORBI_3007G166300,SORBI_3007G170800,SORBI_3008G066100,SORBI_3008G073200,SORBI_3009G004100,SORBI_3009G075600,SORBI_3010G096300,SORBI_3010G108500,SORBI_3010G218200,SORBI_3006G163900,SORBI_3001G314400,SORBI_3006G093800,SORBI_3009G168600,SORBI_3001G102300,SORBI_3001G257200,SORBI_3002G273300,SORBI_3002G369800,SORBI_3003G026700,SORBI_3003G156600,SORBI_3010G006300,SORBI_3010G265500,SORBI_3003G327000,SORBI_3004G144200,SORBI_3002G201400,SORBI_3004G085600,SORBI_3004G235600,SORBI_3001G525900,SORBI_3004G300300,SORBI_3001G350300,SORBI_3001G491000,SORBI_3003G223400,SORBI_3004G250000,SORBI_3005G068700,SORBI_3007G009200,SORBI_3008G038500,SORBI_3009G123900,SORBI_3006G131800,SORBI_3002G257100,SORBI_3002G356900
leaf specific genes	GO:BP	GO:0006206	pyrimidine nucleobase metabolic process	1	FALSE	20	436	1	0.00229358	0.05	7243	2060	GO:0009112|GO:0072527	IBA	SORBI_3009G004100
leaf specific genes	GO:BP	GO:0006259	DNA metabolic process	1	FALSE	278	436	3	0.00688073	0.0107914	7243	2106	GO:0090304	IBA,IBA,IBA	SORBI_3004G069000,SORBI_3010G218200,SORBI_3008G038500
leaf specific genes	GO:BP	GO:0006281	DNA repair	1	FALSE	185	436	2	0.00458716	0.0108108	7243	2125	GO:0006259|GO:0006974	IBA,IBA	SORBI_3010G218200,SORBI_3008G038500
leaf specific genes	GO:BP	GO:0006284	base-excision repair	1	FALSE	13	436	1	0.00229358	0.0769231	7243	2128	GO:0006281	IBA	SORBI_3008G038500
leaf specific genes	GO:BP	GO:0006310	DNA recombination	1	FALSE	85	436	1	0.00229358	0.0117647	7243	2147	GO:0006259	IBA	SORBI_3004G069000
leaf specific genes	GO:BP	GO:0006351	DNA-templated transcription	1	FALSE	610	436	34	0.0779817	0.0557377	7243	2161	GO:0010467|GO:0032774	IBA,IBA,IBA,IBA,IBA,IBA,IBA,IBA,IBA,IBA,IBA,IBA,IBA,IBA,IBA,IBA,IBA,IBA,IBA,IBA,IBA,IBA,IBA,IBA,IBA,IBA,IBA,IBA,IBA,IBA,IBA,IBA,IBA,IBA	SORBI_3001G118100,SORBI_3001G175700,SORBI_3001G338700,SORBI_3001G435500,SORBI_3001G496200,SORBI_3002G114700,SORBI_3003G339200,SORBI_3003G442601,SORBI_3004G208400,SORBI_3004G249500,SORBI_3007G132000,SORBI_3008G073200,SORBI_3009G075600,SORBI_3010G096300,SORBI_3010G108500,SORBI_3006G163900,SORBI_3001G314400,SORBI_3006G093800,SORBI_3001G102300,SORBI_3001G257200,SORBI_3002G273300,SORBI_3002G369800,SORBI_3003G026700,SORBI_3003G156600,SORBI_3010G006300,SORBI_3003G327000,SORBI_3002G201400,SORBI_3004G085600,SORBI_3001G525900,SORBI_3004G300300,SORBI_3001G350300,SORBI_3003G223400,SORBI_3004G250000,SORBI_3006G131800
leaf specific genes	GO:BP	GO:0006352	DNA-templated transcription initiation	1	FALSE	53	436	2	0.00458716	0.0377358	7243	2162	GO:0006351|GO:0032774	IBA,IBA	SORBI_3003G442601,SORBI_3001G257200
leaf specific genes	GO:BP	GO:0006357	regulation of transcription by RNA polymerase II	1	FALSE	301	436	13	0.0298165	0.0431894	7243	2167	GO:0006355|GO:0006366	IBA,IBA,IBA,IBA,IBA,IBA,IBA,IBA,IBA,IBA,IBA,IBA,IBA	SORBI_3001G338700,SORBI_3001G435500,SORBI_3001G496200,SORBI_3001G314400,SORBI_3001G102300,SORBI_3002G369800,SORBI_3003G156600,SORBI_3010G006300,SORBI_3003G327000,SORBI_3001G525900,SORBI_3001G350300,SORBI_3003G223400,SORBI_3004G250000
leaf specific genes	GO:BP	GO:0006364	rRNA processing	1	FALSE	204	436	8	0.0183486	0.0392157	7243	2173	GO:0016072|GO:0034470|GO:0042254	IBA,IBA,IBA,IBA,IBA,IBA,IBA,IBA	SORBI_3001G015200,SORBI_3001G076500,SORBI_3002G077000,SORBI_3002G386400,SORBI_3004G343000,SORBI_3006G197700,SORBI_3008G066100,SORBI_3009G123900
leaf specific genes	GO:BP	GO:0005976	polysaccharide metabolic process	1	FALSE	80	436	2	0.00458716	0.025	7243	1873	GO:0005975|GO:0043170	IBA,IBA	SORBI_3003G222500,SORBI_3002G237900
leaf specific genes	GO:BP	GO:0002181	cytoplasmic translation	1	FALSE	75	436	1	0.00229358	0.0133333	7243	742	GO:0006412	IBA	SORBI_3003G276300
leaf specific genes	GO:BP	GO:0000027	ribosomal large subunit assembly	1	FALSE	32	436	1	0.00229358	0.03125	7243	13	GO:0022618|GO:0042255|GO:0042273	IBA	SORBI_3001G527100
leaf specific genes	GO:BP	GO:0000209	protein polyubiquitination	1	FALSE	84	436	1	0.00229358	0.0119048	7243	63	GO:0016567	IBA	SORBI_3002G314200
leaf specific genes	GO:BP	GO:0000271	polysaccharide biosynthetic process	1	FALSE	58	436	2	0.00458716	0.0344828	7243	78	GO:0005976|GO:0009059|GO:0016051	IBA,IBA	SORBI_3003G222500,SORBI_3002G237900
leaf specific genes	GO:BP	GO:0000278	mitotic cell cycle	1	FALSE	172	436	3	0.00688073	0.0174419	7243	80	GO:0007049	IBA,IBA,IBA	SORBI_3002G334500,SORBI_3002G237900,SORBI_3006G080800
leaf specific genes	GO:BP	GO:0000280	nuclear division	1	FALSE	67	436	1	0.00229358	0.0149254	7243	82	GO:0048285	IBA	SORBI_3004G069000
leaf specific genes	GO:BP	GO:0000460	maturation of 5.8S rRNA	1	FALSE	35	436	1	0.00229358	0.0285714	7243	156	GO:0006364	IBA	SORBI_3001G015200
leaf specific genes	GO:BP	GO:0000462	maturation of SSU-rRNA from tricistronic rRNA transcript (SSU-rRNA, 5.8S rRNA, LSU-rRNA)	1	FALSE	53	436	2	0.00458716	0.0377358	7243	158	GO:0030490	IBA,IBA	SORBI_3001G015200,SORBI_3001G076500
leaf specific genes	GO:BP	GO:0000466	maturation of 5.8S rRNA from tricistronic rRNA transcript (SSU-rRNA, 5.8S rRNA, LSU-rRNA)	1	FALSE	26	436	1	0.00229358	0.0384615	7243	162	GO:0000460	IBA	SORBI_3001G015200
leaf specific genes	GO:BP	GO:0000470	maturation of LSU-rRNA	1	FALSE	32	436	1	0.00229358	0.03125	7243	165	GO:0006364|GO:0042273	IBA	SORBI_3009G123900
leaf specific genes	GO:BP	GO:0006366	transcription by RNA polymerase II	1	FALSE	358	436	15	0.0344037	0.0418994	7243	2174	GO:0006351	IBA,IBA,IBA,IBA,IBA,IBA,IBA,IBA,IBA,IBA,IBA,IBA,IBA,IBA,IBA	SORBI_3001G338700,SORBI_3001G435500,SORBI_3001G496200,SORBI_3003G442601,SORBI_3001G314400,SORBI_3001G102300,SORBI_3001G257200,SORBI_3002G369800,SORBI_3003G156600,SORBI_3010G006300,SORBI_3003G327000,SORBI_3001G525900,SORBI_3001G350300,SORBI_3003G223400,SORBI_3004G250000
leaf specific genes	GO:BP	GO:0006367	transcription initiation at RNA polymerase II promoter	1	FALSE	41	436	2	0.00458716	0.0487805	7243	2175	GO:0006352|GO:0006366	IBA,IBA	SORBI_3003G442601,SORBI_3001G257200
leaf specific genes	GO:BP	GO:0006397	mRNA processing	1	FALSE	228	436	3	0.00688073	0.0131579	7243	2192	GO:0006396|GO:0016071	IBA,IBA,IBA	SORBI_3001G020600,SORBI_3003G265800,SORBI_3007G121300
leaf specific genes	GO:BP	GO:0006664	glycolipid metabolic process	1	FALSE	47	436	2	0.00458716	0.0425532	7243	2411	GO:0006643|GO:1903509	IBA,IBA	SORBI_3005G128100,SORBI_3009G123300
leaf specific genes	GO:BP	GO:0006725	cellular aromatic compound metabolic process	1	FALSE	2064	436	93	0.213303	0.0450581	7243	2468	GO:0044237	IBA,IBA,IBA,IBA,IBA,IBA,IBA,IBA,IBA,IBA,IBA,IBA,IBA,IBA,IBA,IBA,IBA,IBA,IBA,IBA,IBA,IBA,IBA,IBA,IBA,IBA,IBA,IBA,IBA,IBA,IBA,IBA,IBA,IBA,IBA,IBA,IBA,IBA,IBA,IBA,IBA,IBA,IBA,IBA,IBA,IBA,IBA,IBA,IBA,IBA,IBA,IBA,IBA,IBA,IBA,IBA,IBA,IBA,IBA,IBA,IBA,IBA,IBA,IBA,IBA,IBA,IBA,IBA,IBA,IBA,IBA,IBA,IBA,IBA,IBA,IBA,IBA,IBA,IBA,IBA,IBA,IBA,IBA,IBA,IBA,IBA,IBA,IBA,IBA,IBA,IBA,IBA,IBA	SORBI_3001G015200,SORBI_3001G016100,SORBI_3001G020600,SORBI_3001G076500,SORBI_3001G098800,SORBI_3001G118100,SORBI_3001G175700,SORBI_3001G338700,SORBI_3001G380900,SORBI_3001G435500,SORBI_3001G496200,SORBI_3001G520700,SORBI_3001G544600,SORBI_3002G005600,SORBI_3002G077000,SORBI_3002G114700,SORBI_3002G231200,SORBI_3002G286400,SORBI_3002G316700,SORBI_3002G359600,SORBI_3002G386400,SORBI_3003G132100,SORBI_3003G265800,SORBI_3003G339200,SORBI_3003G435800,SORBI_3003G442601,SORBI_3004G053700,SORBI_3004G069000,SORBI_3004G179400,SORBI_3004G208400,SORBI_3004G235200,SORBI_3004G238500,SORBI_3004G249500,SORBI_3004G272600,SORBI_3004G343000,SORBI_3004G351400,SORBI_3006G049200,SORBI_3006G166000,SORBI_3006G197700,SORBI_3007G076000,SORBI_3007G121300,SORBI_3007G132000,SORBI_3007G166200,SORBI_3007G166300,SORBI_3007G168000,SORBI_3007G170500,SORBI_3007G170800,SORBI_3008G061401,SORBI_3008G066100,SORBI_3008G073200,SORBI_3009G004100,SORBI_3009G075600,SORBI_3009G140600,SORBI_3010G096300,SORBI_3010G108500,SORBI_3010G218200,SORBI_3006G163900,SORBI_3009G135500,SORBI_3001G314400,SORBI_3003G061300,SORBI_3006G093800,SORBI_3009G168600,SORBI_3001G004500,SORBI_3001G102300,SORBI_3001G257200,SORBI_3001G320700,SORBI_3002G273300,SORBI_3002G369800,SORBI_3003G026700,SORBI_3003G156600,SORBI_3007G059100,SORBI_3010G006300,SORBI_3010G265500,SORBI_3003G327000,SORBI_3004G144200,SORBI_3002G201400,SORBI_3004G085600,SORBI_3004G235600,SORBI_3008G051000,SORBI_3001G525900,SORBI_3004G300300,SORBI_3001G350300,SORBI_3001G491000,SORBI_3003G223400,SORBI_3003G229600,SORBI_3004G250000,SORBI_3005G068700,SORBI_3007G009200,SORBI_3008G038500,SORBI_3009G123900,SORBI_3006G131800,SORBI_3002G257100,SORBI_3002G356900
leaf specific genes	GO:BP	GO:0006740	NADPH regeneration	1	FALSE	17	436	1	0.00229358	0.0588235	7243	2478	GO:0006091|GO:0006739	IBA	SORBI_3001G491000
leaf specific genes	GO:BP	GO:0006749	glutathione metabolic process	1	FALSE	78	436	5	0.0114679	0.0641026	7243	2486	GO:0071704	IBA,IBA,IBA,IBA,IBA	SORBI_3003G187000,SORBI_3001G318900,SORBI_3001G317800,SORBI_3007G169100,SORBI_3001G317400
leaf specific genes	GO:BP	GO:0006766	vitamin metabolic process	1	FALSE	35	436	2	0.00458716	0.0571429	7243	2494	GO:0044281	IBA,IBA	SORBI_3002G005600,SORBI_3009G164300
leaf specific genes	GO:BP	GO:0006767	water-soluble vitamin metabolic process	1	FALSE	28	436	2	0.00458716	0.0714286	7243	2495	GO:0006766	IBA,IBA	SORBI_3002G005600,SORBI_3009G164300
leaf specific genes	GO:BP	GO:0006650	glycerophospholipid metabolic process	1	FALSE	76	436	1	0.00229358	0.0131579	7243	2398	GO:0006644|GO:0046486	IBA	SORBI_3009G211000
leaf specific genes	GO:BP	GO:0006790	sulfur compound metabolic process	1	FALSE	126	436	7	0.016055	0.0555556	7243	2515	GO:0044237	IBA,IBA,IBA,IBA,IBA,IBA,IBA	SORBI_3006G010900,SORBI_3007G170800,SORBI_3010G038500,SORBI_3004G144200,SORBI_3001G514800,SORBI_3009G048900,SORBI_3009G123300
leaf specific genes	GO:BP	GO:0006810	transport	1	FALSE	1227	436	70	0.16055	0.0570497	7243	2530	GO:0051234	IBA,IBA,IBA,IBA,IBA,IBA,IBA,IBA,IBA,IBA,IBA,IBA,IBA,IBA,IBA,IBA,IBA,IBA,IBA,IBA,IBA,IBA,IBA,IBA,IBA,IBA,IBA,IBA,IBA,IBA,IBA,IBA,IBA,IBA,IBA,IBA,IBA,IBA,IBA,IBA,IBA,IBA,IBA,IBA,IBA,IBA,IBA,IBA,IBA,IBA,IBA,IBA,IBA,IBA,IBA,IBA,IBA,IBA,IBA,IBA,IBA,IBA,IBA,IBA,IBA,IBA,IBA,IBA,IBA,IBA	SORBI_3001G017400,SORBI_3006G087200,SORBI_3001G035800,SORBI_3001G038500,SORBI_3001G275500,SORBI_3001G302800,SORBI_3001G434000,SORBI_3001G499100,SORBI_3001G527900,SORBI_3002G033800,SORBI_3002G284901,SORBI_3002G338100,SORBI_3002G408100,SORBI_3003G133700,SORBI_3003G185100,SORBI_3003G203000,SORBI_3003G269300,SORBI_3003G370000,SORBI_3004G024600,SORBI_3004G059800,SORBI_3004G151300,SORBI_3004G164200,SORBI_3004G327200,SORBI_3005G194100,SORBI_3008G094300,SORBI_3009G143500,SORBI_3010G042400,SORBI_3010G109200,SORBI_3010G138800,SORBI_3010G159500,SORBI_3001G184300,SORBI_3002G232200,SORBI_3003G146700,SORBI_3003G371600,SORBI_3007G025900,SORBI_3007G092400,SORBI_3008G094400,SORBI_3002G245400,SORBI_3003G131800,SORBI_3003G371250,SORBI_3003G403900,SORBI_3004G121400,SORBI_3005G206500,SORBI_3006G113900,SORBI_3007G075700,SORBI_3008G094000,SORBI_3001G010100,SORBI_3002G406700,SORBI_3008G030900,SORBI_3003G149000,SORBI_3004G195800,SORBI_3006G114200,SORBI_3001G468700,SORBI_3002G201900,SORBI_3002G291800,SORBI_3002G338800,SORBI_3002G404800,SORBI_3003G432500,SORBI_3004G154200,SORBI_3005G208500,SORBI_3008G129900,SORBI_3010G227900,SORBI_3010G251700,SORBI_3010G269400,SORBI_3002G083200,SORBI_3008G030700,SORBI_3003G413600,SORBI_3006G060700,SORBI_3007G002000,SORBI_3005G072500
leaf specific genes	GO:BP	GO:0006816	calcium ion transport	1	FALSE	27	436	1	0.00229358	0.037037	7243	2535	GO:0030001|GO:0071702	IBA	SORBI_3004G121400
leaf specific genes	GO:BP	GO:0006839	mitochondrial transport	1	FALSE	86	436	3	0.00688073	0.0348837	7243	2548	GO:0046907	IBA,IBA,IBA	SORBI_3002G291800,SORBI_3002G404800,SORBI_3010G269400
leaf specific genes	GO:BP	GO:0006855	xenobiotic transmembrane transport	1	FALSE	14	436	1	0.00229358	0.0714286	7243	2559	GO:0042908|GO:0055085	IBA	SORBI_3002G232200
leaf specific genes	GO:BP	GO:0006873	intracellular monoatomic ion homeostasis	1	FALSE	72	436	3	0.00688073	0.0416667	7243	2571	GO:0050801|GO:0055082	IBA,IBA,IBA	SORBI_3002G408100,SORBI_3004G121400,SORBI_3009G236400
leaf specific genes	GO:BP	GO:0006874	intracellular calcium ion homeostasis	1	FALSE	29	436	1	0.00229358	0.0344828	7243	2572	GO:0030003|GO:0055074	IBA	SORBI_3004G121400
leaf specific genes	GO:BP	GO:0006879	intracellular iron ion homeostasis	1	FALSE	14	436	1	0.00229358	0.0714286	7243	2575	GO:0030003|GO:0098771	IBA	SORBI_3009G236400
leaf specific genes	GO:BP	GO:0006885	regulation of pH	1	FALSE	22	436	1	0.00229358	0.0454545	7243	2581	GO:0055080|GO:0065007	IBA	SORBI_3002G408100
leaf specific genes	GO:BP	GO:0006807	nitrogen compound metabolic process	1	FALSE	4019	436	175	0.401376	0.0435432	7243	2527	GO:0008152	IBA,IBA,IBA,IBA,IBA,IBA,IBA,IBA,IBA,IBA,IBA,IBA,IBA,IBA,IBA,IBA,IBA,IBA,IBA,IBA,IBA,IBA,IBA,IBA,IBA,IBA,IBA,IBA,IBA,IBA,IBA,IBA,IBA,IBA,IBA,IBA,IBA,IBA,IBA,IBA,IBA,IBA,IBA,IBA,IBA,IBA,IBA,IBA,IBA,IBA,IBA,IBA,IBA,IBA,IBA,IBA,IBA,IBA,IBA,IBA,IBA,IBA,IBA,IBA,IBA,IBA,IBA,IBA,IBA,IBA,IBA,IBA,IBA,IBA,IBA,IBA,IBA,IBA,IBA,IBA,IBA,IBA,IBA,IBA,IBA,IBA,IBA,IBA,IBA,IBA,IBA,IBA,IBA,IBA,IBA,IBA,IBA,IBA,IBA,IBA,IBA,IBA,IBA,IBA,IBA,IBA,IBA,IBA,IBA,IBA,IBA,IBA,IBA,IBA,IBA,IBA,IBA,IBA,IBA,IBA,IBA,IBA,IBA,IBA,IBA,IBA,IBA,IBA,IBA,IBA,IBA,IBA,IBA,IBA,IBA,IBA,IBA,IBA,IBA,IBA,IBA,IBA,IBA,IBA,IBA,IBA,IBA,IBA,IBA,IBA,IBA,IBA,IBA,IBA,IBA,IBA,IBA,IBA,IBA,IBA,IBA,IBA,IBA,IBA,IBA,IBA,IBA,IBA,IBA,IBA,IBA,IBA,IBA,IBA,IBA	SORBI_3009G053600,SORBI_3002G244600,SORBI_3001G005500,SORBI_3001G015200,SORBI_3001G016100,SORBI_3001G020600,SORBI_3001G076500,SORBI_3001G098800,SORBI_3001G118100,SORBI_3001G120000,SORBI_3001G175700,SORBI_3001G191000,SORBI_3001G338700,SORBI_3001G380900,SORBI_3001G391400,SORBI_3001G427000,SORBI_3001G435500,SORBI_3001G496200,SORBI_3001G520700,SORBI_3001G527100,SORBI_3001G544600,SORBI_3002G005600,SORBI_3002G077000,SORBI_3002G114700,SORBI_3002G199000,SORBI_3002G231200,SORBI_3002G286400,SORBI_3002G302100,SORBI_3002G314200,SORBI_3002G316700,SORBI_3002G359600,SORBI_3002G386400,SORBI_3002G390500,SORBI_3002G405100,SORBI_3003G024400,SORBI_3003G058700,SORBI_3003G132100,SORBI_3003G132600,SORBI_3003G185900,SORBI_3003G246400,SORBI_3003G265800,SORBI_3003G339200,SORBI_3003G386300,SORBI_3003G391200,SORBI_3003G393800,SORBI_3003G435800,SORBI_3003G442601,SORBI_3004G013400,SORBI_3004G046500,SORBI_3004G053700,SORBI_3004G069000,SORBI_3004G113800,SORBI_3004G114800,SORBI_3004G179400,SORBI_3004G202200,SORBI_3004G206100,SORBI_3004G208400,SORBI_3004G227700,SORBI_3004G235200,SORBI_3004G238500,SORBI_3004G249500,SORBI_3004G272600,SORBI_3004G321000,SORBI_3004G335800,SORBI_3004G343000,SORBI_3006G049200,SORBI_3006G103400,SORBI_3006G130000,SORBI_3006G161500,SORBI_3006G166000,SORBI_3006G197700,SORBI_3007G121300,SORBI_3007G132000,SORBI_3007G153900,SORBI_3007G166200,SORBI_3007G166300,SORBI_3007G168000,SORBI_3007G170800,SORBI_3007G213700,SORBI_3008G001000,SORBI_3008G062500,SORBI_3008G066100,SORBI_3008G073200,SORBI_3008G148400,SORBI_3009G004100,SORBI_3009G030900,SORBI_3009G075600,SORBI_3009G140600,SORBI_3009G164300,SORBI_3009G170200,SORBI_3010G038500,SORBI_3010G063200,SORBI_3010G096300,SORBI_3010G108500,SORBI_3010G218200,SORBI_3010G233800,SORBI_3004G026300,SORBI_3006G163900,SORBI_3009G135500,SORBI_3001G314400,SORBI_3003G061300,SORBI_3004G338000,SORBI_3006G093800,SORBI_3009G168600,SORBI_3009G211000,SORBI_3001G004500,SORBI_3001G086800,SORBI_3001G102300,SORBI_3001G257200,SORBI_3001G320700,SORBI_3002G056500,SORBI_3002G273300,SORBI_3002G327700,SORBI_3002G327800,SORBI_3002G369800,SORBI_3002G390100,SORBI_3003G026700,SORBI_3003G052300,SORBI_3003G108600,SORBI_3003G156600,SORBI_3003G320600,SORBI_3004G096300,SORBI_3004G228100,SORBI_3005G052000,SORBI_3005G097800,SORBI_3005G175600,SORBI_3005G182400,SORBI_3006G081200,SORBI_3007G105500,SORBI_3008G002700,SORBI_3008G183200,SORBI_3010G006300,SORBI_3010G052300,SORBI_3010G265500,SORBI_3003G327000,SORBI_3004G144200,SORBI_3002G201400,SORBI_3003G276300,SORBI_3004G085600,SORBI_3004G235600,SORBI_3008G051000,SORBI_3001G525900,SORBI_3003G082300,SORBI_3009G082200,SORBI_3004G300300,SORBI_3001G534532,SORBI_3003G123300,SORBI_3004G332100,SORBI_3001G350300,SORBI_3001G491000,SORBI_3001G514800,SORBI_3003G108900,SORBI_3003G154300,SORBI_3003G223400,SORBI_3003G229600,SORBI_3004G054400,SORBI_3004G250000,SORBI_3005G068700,SORBI_3006G007100,SORBI_3006G055000,SORBI_3007G009200,SORBI_3008G038500,SORBI_3008G145200,SORBI_3009G123900,SORBI_3010G157300,SORBI_3010G269400,SORBI_3010G272800,SORBI_3004G106200,SORBI_3006G131800,SORBI_3003G385100,SORBI_3004G234832,SORBI_3002G257100,SORBI_3003G299800,SORBI_3002G356900,SORBI_3009G087600
leaf specific genes	GO:BP	GO:0006644	phospholipid metabolic process	1	FALSE	117	436	2	0.00458716	0.017094	7243	2393	GO:0006796|GO:0019637|GO:0044255	IBA,IBA	SORBI_3005G128100,SORBI_3009G211000
leaf specific genes	GO:BP	GO:0006643	membrane lipid metabolic process	1	FALSE	84	436	3	0.00688073	0.0357143	7243	2392	GO:0044255	IBA,IBA,IBA	SORBI_3004G189800,SORBI_3005G128100,SORBI_3009G123300
leaf specific genes	GO:BP	GO:0006637	acyl-CoA metabolic process	1	FALSE	33	436	2	0.00458716	0.0606061	7243	2386	GO:0009150|GO:0033875|GO:0034032|GO:0035383|GO:0043603	IBA,IBA	SORBI_3007G170800,SORBI_3004G144200
leaf specific genes	GO:BP	GO:0006399	tRNA metabolic process	1	FALSE	134	436	2	0.00458716	0.0149254	7243	2194	GO:0034660	IBA,IBA	SORBI_3002G359600,SORBI_3002G356900
leaf specific genes	GO:BP	GO:0006400	tRNA modification	1	FALSE	58	436	1	0.00229358	0.0172414	7243	2195	GO:0008033|GO:0009451	IBA	SORBI_3002G359600
leaf specific genes	GO:BP	GO:0006412	translation	1	FALSE	368	436	19	0.043578	0.0516304	7243	2205	GO:0009059|GO:0010467|GO:0019538|GO:0043043	IBA,IBA,IBA,IBA,IBA,IBA,IBA,IBA,IBA,IBA,IBA,IBA,IBA,IBA,IBA,IBA,IBA,IBA,IBA	SORBI_3001G005500,SORBI_3001G076500,SORBI_3001G191000,SORBI_3001G391400,SORBI_3001G427000,SORBI_3001G527100,SORBI_3002G405100,SORBI_3003G132600,SORBI_3003G246400,SORBI_3003G393800,SORBI_3004G046500,SORBI_3004G202200,SORBI_3004G335800,SORBI_3006G161500,SORBI_3009G170200,SORBI_3010G233800,SORBI_3003G276300,SORBI_3009G123900,SORBI_3002G356900
leaf specific genes	GO:BP	GO:0006413	translational initiation	1	FALSE	41	436	1	0.00229358	0.0243902	7243	2206	GO:0006412|GO:0044237	IBA	SORBI_3009G170200
leaf specific genes	GO:BP	GO:0006417	regulation of translation	1	FALSE	75	436	3	0.00688073	0.04	7243	2209	GO:0006412|GO:0010608|GO:0034248|GO:0051246	IBA,IBA,IBA	SORBI_3001G005500,SORBI_3004G046500,SORBI_3003G276300
leaf specific genes	GO:BP	GO:0006418	tRNA aminoacylation for protein translation	1	FALSE	53	436	1	0.00229358	0.0188679	7243	2210	GO:0006412|GO:0043039	IBA	SORBI_3002G356900
leaf specific genes	GO:BP	GO:0006457	protein folding	1	FALSE	170	436	10	0.0229358	0.0588235	7243	2238	GO:0009987|GO:0051604	IBA,IBA,IBA,IBA,IBA,IBA,IBA,IBA,IBA,IBA	SORBI_3001G120000,SORBI_3003G386300,SORBI_3004G013400,SORBI_3004G321000,SORBI_3009G030900,SORBI_3004G026300,SORBI_3003G108600,SORBI_3003G082300,SORBI_3004G054400,SORBI_3010G269400
leaf specific genes	GO:BP	GO:0006458	'de novo' protein folding	1	FALSE	56	436	1	0.00229358	0.0178571	7243	2239	GO:0006457	IBA	SORBI_3003G386300
leaf specific genes	GO:BP	GO:0006468	protein phosphorylation	1	FALSE	440	436	22	0.0504587	0.05	7243	2242	GO:0016310|GO:0036211	IBA,IBA,IBA,IBA,IBA,IBA,IBA,IBA,IBA,IBA,IBA,IBA,IBA,IBA,IBA,IBA,IBA,IBA,IBA,IBA,IBA,IBA	SORBI_3002G390500,SORBI_3003G024400,SORBI_3004G227700,SORBI_3006G130000,SORBI_3008G001000,SORBI_3004G338000,SORBI_3002G056500,SORBI_3002G327700,SORBI_3002G327800,SORBI_3002G390100,SORBI_3003G052300,SORBI_3005G052000,SORBI_3005G175600,SORBI_3005G182400,SORBI_3006G081200,SORBI_3007G105500,SORBI_3008G002700,SORBI_3009G082200,SORBI_3001G534532,SORBI_3006G055000,SORBI_3004G106200,SORBI_3009G087600
leaf specific genes	GO:BP	GO:0006470	protein dephosphorylation	1	FALSE	97	436	5	0.0114679	0.0515464	7243	2244	GO:0016311|GO:0036211	IBA,IBA,IBA,IBA,IBA	SORBI_3003G058700,SORBI_3003G185900,SORBI_3004G113800,SORBI_3004G206100,SORBI_3004G096300
leaf specific genes	GO:BP	GO:0006479	protein methylation	1	FALSE	43	436	1	0.00229358	0.0232558	7243	2251	GO:0008213|GO:0043414	IBA	SORBI_3002G199000
leaf specific genes	GO:BP	GO:0006508	proteolysis	1	FALSE	597	436	20	0.0458716	0.0335008	7243	2270	GO:0019538	IBA,IBA,IBA,IBA,IBA,IBA,IBA,IBA,IBA,IBA,IBA,IBA,IBA,IBA,IBA,IBA,IBA,IBA,IBA,IBA	SORBI_3009G053600,SORBI_3002G244600,SORBI_3002G314200,SORBI_3003G391200,SORBI_3010G063200,SORBI_3001G086800,SORBI_3004G228100,SORBI_3005G097800,SORBI_3008G183200,SORBI_3010G052300,SORBI_3004G332100,SORBI_3003G108900,SORBI_3003G154300,SORBI_3006G007100,SORBI_3008G145200,SORBI_3010G157300,SORBI_3010G272800,SORBI_3003G385100,SORBI_3004G234832,SORBI_3003G299800
leaf specific genes	GO:BP	GO:0006511	ubiquitin-dependent protein catabolic process	1	FALSE	328	436	8	0.0183486	0.0243902	7243	2272	GO:0019941	IBA,IBA,IBA,IBA,IBA,IBA,IBA,IBA	SORBI_3002G314200,SORBI_3010G063200,SORBI_3004G228100,SORBI_3010G052300,SORBI_3004G332100,SORBI_3010G157300,SORBI_3003G385100,SORBI_3003G299800
leaf specific genes	GO:BP	GO:0006515	protein quality control for misfolded or incompletely synthesized proteins	1	FALSE	29	436	1	0.00229358	0.0344828	7243	2274	GO:0051603	IBA	SORBI_3004G228100
leaf specific genes	GO:BP	GO:0006518	peptide metabolic process	1	FALSE	401	436	19	0.043578	0.0473815	7243	2277	GO:0043603|GO:1901564	IBA,IBA,IBA,IBA,IBA,IBA,IBA,IBA,IBA,IBA,IBA,IBA,IBA,IBA,IBA,IBA,IBA,IBA,IBA	SORBI_3001G005500,SORBI_3001G076500,SORBI_3001G191000,SORBI_3001G391400,SORBI_3001G427000,SORBI_3001G527100,SORBI_3002G405100,SORBI_3003G132600,SORBI_3003G246400,SORBI_3003G393800,SORBI_3004G046500,SORBI_3004G202200,SORBI_3004G335800,SORBI_3006G161500,SORBI_3009G170200,SORBI_3010G233800,SORBI_3003G276300,SORBI_3009G123900,SORBI_3002G356900
leaf specific genes	GO:BP	GO:0006520	amino acid metabolic process	1	FALSE	228	436	10	0.0229358	0.0438596	7243	2278	GO:0019752|GO:0044238|GO:1901564	IBA,IBA,IBA,IBA,IBA,IBA,IBA,IBA,IBA,IBA	SORBI_3002G005600,SORBI_3002G302100,SORBI_3004G053700,SORBI_3007G213700,SORBI_3008G062500,SORBI_3010G038500,SORBI_3003G061300,SORBI_3001G320700,SORBI_3001G514800,SORBI_3002G356900
leaf specific genes	GO:BP	GO:0006563	L-serine metabolic process	1	FALSE	17	436	1	0.00229358	0.0588235	7243	2320	GO:0009069	IBA	SORBI_3010G038500
leaf specific genes	GO:BP	GO:0006576	biogenic amine metabolic process	1	FALSE	34	436	1	0.00229358	0.0294118	7243	2333	GO:0009308	IBA	SORBI_3002G302100
leaf specific genes	GO:BP	GO:0006595	polyamine metabolic process	1	FALSE	15	436	1	0.00229358	0.0666667	7243	2350	GO:0006576	IBA	SORBI_3002G302100
leaf specific genes	GO:BP	GO:0006596	polyamine biosynthetic process	1	FALSE	12	436	1	0.00229358	0.0833333	7243	2351	GO:0006595|GO:0042401	IBA	SORBI_3002G302100
leaf specific genes	GO:BP	GO:0006605	protein targeting	1	FALSE	153	436	7	0.016055	0.0457516	7243	2360	GO:0006886	IBA,IBA,IBA,IBA,IBA,IBA,IBA	SORBI_3001G527900,SORBI_3002G338100,SORBI_3004G327200,SORBI_3001G010100,SORBI_3003G432500,SORBI_3004G154200,SORBI_3010G269400
leaf specific genes	GO:BP	GO:0006612	protein targeting to membrane	1	FALSE	53	436	2	0.00458716	0.0377358	7243	2365	GO:0006605|GO:0090150	IBA,IBA	SORBI_3001G527900,SORBI_3002G338100
leaf specific genes	GO:BP	GO:0006626	protein targeting to mitochondrion	1	FALSE	42	436	1	0.00229358	0.0238095	7243	2378	GO:0006605|GO:0006839|GO:0007005|GO:0072655	IBA	SORBI_3010G269400
leaf specific genes	GO:BP	GO:0006631	fatty acid metabolic process	1	FALSE	76	436	2	0.00458716	0.0263158	7243	2381	GO:0032787|GO:0044255	IBA,IBA	SORBI_3003G439000,SORBI_3006G213700
leaf specific genes	GO:BP	GO:0006635	fatty acid beta-oxidation	1	FALSE	22	436	1	0.00229358	0.0454545	7243	2384	GO:0009062|GO:0019395	IBA	SORBI_3003G439000
leaf specific genes	GO:BP	GO:0006396	RNA processing	1	FALSE	569	436	13	0.0298165	0.0228471	7243	2191	GO:0010467|GO:0016070	IBA,IBA,IBA,IBA,IBA,IBA,IBA,IBA,IBA,IBA,IBA,IBA,IBA	SORBI_3001G015200,SORBI_3001G020600,SORBI_3001G076500,SORBI_3002G077000,SORBI_3002G359600,SORBI_3002G386400,SORBI_3003G265800,SORBI_3004G343000,SORBI_3006G197700,SORBI_3007G121300,SORBI_3008G066100,SORBI_3004G235600,SORBI_3009G123900
leaf specific genes	GO:BP	GO:0006886	intracellular protein transport	1	FALSE	306	436	8	0.0183486	0.0261438	7243	2582	GO:0008104|GO:0015031|GO:0046907	IBA,IBA,IBA,IBA,IBA,IBA,IBA,IBA	SORBI_3001G527900,SORBI_3002G338100,SORBI_3004G327200,SORBI_3001G010100,SORBI_3003G432500,SORBI_3004G154200,SORBI_3005G208500,SORBI_3010G269400
leaf specific genes	GO:BP	GO:0006888	endoplasmic reticulum to Golgi vesicle-mediated transport	1	FALSE	84	436	2	0.00458716	0.0238095	7243	2584	GO:0046907|GO:0048193	IBA,IBA	SORBI_3005G208500,SORBI_3010G227900
leaf specific genes	GO:BP	GO:0006890	retrograde vesicle-mediated transport, Golgi to endoplasmic reticulum	1	FALSE	32	436	1	0.00229358	0.03125	7243	2585	GO:0048193	IBA	SORBI_3005G208500
leaf specific genes	GO:BP	GO:0006891	intra-Golgi vesicle-mediated transport	1	FALSE	36	436	1	0.00229358	0.0277778	7243	2586	GO:0048193	IBA	SORBI_3005G208500
leaf specific genes	GO:BP	GO:0018209	peptidyl-serine modification	1	FALSE	86	436	3	0.00688073	0.0348837	7243	5529	GO:0018193	IBA,IBA,IBA	SORBI_3003G024400,SORBI_3004G338000,SORBI_3002G390100
leaf specific genes	GO:BP	GO:0019219	regulation of nucleobase-containing compound metabolic process	1	FALSE	636	436	32	0.0733945	0.0503145	7243	5852	GO:0006139|GO:0031323|GO:0051171|GO:0080090	IBA,IBA,IBA,IBA,IBA,IBA,IBA,IBA,IBA,IBA,IBA,IBA,IBA,IBA,IBA,IBA,IBA,IBA,IBA,IBA,IBA,IBA,IBA,IBA,IBA,IBA,IBA,IBA,IBA,IBA,IBA,IBA	SORBI_3001G118100,SORBI_3001G175700,SORBI_3001G338700,SORBI_3001G435500,SORBI_3001G496200,SORBI_3002G114700,SORBI_3003G339200,SORBI_3004G208400,SORBI_3004G249500,SORBI_3007G132000,SORBI_3008G073200,SORBI_3009G075600,SORBI_3010G096300,SORBI_3010G108500,SORBI_3006G163900,SORBI_3001G314400,SORBI_3006G093800,SORBI_3001G102300,SORBI_3002G273300,SORBI_3002G369800,SORBI_3003G026700,SORBI_3003G156600,SORBI_3010G006300,SORBI_3003G327000,SORBI_3002G201400,SORBI_3004G085600,SORBI_3001G525900,SORBI_3004G300300,SORBI_3001G350300,SORBI_3003G223400,SORBI_3004G250000,SORBI_3006G131800
leaf specific genes	GO:BP	GO:0019220	regulation of phosphate metabolic process	1	FALSE	88	436	2	0.00458716	0.0227273	7243	5853	GO:0006796|GO:0051174	IBA,IBA	SORBI_3004G113800,SORBI_3004G206100
leaf specific genes	GO:BP	GO:0019222	regulation of metabolic process	1	FALSE	972	436	46	0.105505	0.0473251	7243	5855	GO:0008152|GO:0050789	IBA,IBA,IBA,IBA,IBA,IBA,IBA,IBA,IBA,IBA,IBA,IBA,IBA,IBA,IBA,IBA,IBA,IBA,IBA,IBA,IBA,IBA,IBA,IBA,IBA,IBA,IBA,IBA,IBA,IBA,IBA,IBA,IBA,IBA,IBA,IBA,IBA,IBA,IBA,IBA,IBA,IBA,IBA,IBA,IBA,IBA	SORBI_3001G005500,SORBI_3001G118100,SORBI_3001G169200,SORBI_3001G175700,SORBI_3001G338700,SORBI_3001G435500,SORBI_3001G496200,SORBI_3002G114700,SORBI_3002G314200,SORBI_3002G390500,SORBI_3003G313000,SORBI_3003G339200,SORBI_3004G046500,SORBI_3004G113800,SORBI_3004G206100,SORBI_3004G208400,SORBI_3004G249500,SORBI_3006G101600,SORBI_3007G046100,SORBI_3007G132000,SORBI_3008G073200,SORBI_3009G075600,SORBI_3009G191300,SORBI_3010G082800,SORBI_3010G096300,SORBI_3010G108500,SORBI_3006G163900,SORBI_3001G314400,SORBI_3006G093800,SORBI_3001G102300,SORBI_3002G273300,SORBI_3002G369800,SORBI_3003G026700,SORBI_3003G156600,SORBI_3010G006300,SORBI_3003G327000,SORBI_3002G201400,SORBI_3003G276300,SORBI_3004G085600,SORBI_3001G525900,SORBI_3004G300300,SORBI_3001G350300,SORBI_3003G223400,SORBI_3004G250000,SORBI_3006G131800,SORBI_3003G385100
leaf specific genes	GO:BP	GO:0019320	hexose catabolic process	1	FALSE	12	436	1	0.00229358	0.0833333	7243	5940	GO:0019318|GO:0046365	IBA	SORBI_3003G222500
leaf specific genes	GO:BP	GO:0019388	galactose catabolic process	1	FALSE	12	436	1	0.00229358	0.0833333	7243	6005	GO:0006012|GO:0019320	IBA	SORBI_3003G222500
leaf specific genes	GO:BP	GO:0019395	fatty acid oxidation	1	FALSE	24	436	1	0.00229358	0.0416667	7243	6012	GO:0006631|GO:0034440	IBA	SORBI_3003G439000
leaf specific genes	GO:BP	GO:0019439	aromatic compound catabolic process	1	FALSE	159	436	3	0.00688073	0.0188679	7243	6053	GO:0006725|GO:0044248	IBA,IBA,IBA	SORBI_3004G053700,SORBI_3007G168000,SORBI_3003G061300
leaf specific genes	GO:BP	GO:0018205	peptidyl-lysine modification	1	FALSE	84	436	3	0.00688073	0.0357143	7243	5525	GO:0018193	IBA,IBA,IBA	SORBI_3002G199000,SORBI_3008G062500,SORBI_3004G234832
leaf specific genes	GO:BP	GO:0019538	protein metabolic process	1	FALSE	2048	436	83	0.190367	0.0405273	7243	6144	GO:0043170|GO:0044238|GO:1901564	IBA,IBA,IBA,IBA,IBA,IBA,IBA,IBA,IBA,IBA,IBA,IBA,IBA,IBA,IBA,IBA,IBA,IBA,IBA,IBA,IBA,IBA,IBA,IBA,IBA,IBA,IBA,IBA,IBA,IBA,IBA,IBA,IBA,IBA,IBA,IBA,IBA,IBA,IBA,IBA,IBA,IBA,IBA,IBA,IBA,IBA,IBA,IBA,IBA,IBA,IBA,IBA,IBA,IBA,IBA,IBA,IBA,IBA,IBA,IBA,IBA,IBA,IBA,IBA,IBA,IBA,IBA,IBA,IBA,IBA,IBA,IBA,IBA,IBA,IBA,IBA,IBA,IBA,IBA,IBA,IBA,IBA,IBA	SORBI_3009G053600,SORBI_3002G244600,SORBI_3001G005500,SORBI_3001G076500,SORBI_3001G120000,SORBI_3001G175700,SORBI_3001G191000,SORBI_3001G391400,SORBI_3001G427000,SORBI_3001G527100,SORBI_3002G199000,SORBI_3002G314200,SORBI_3002G390500,SORBI_3002G405100,SORBI_3003G024400,SORBI_3003G058700,SORBI_3003G132600,SORBI_3003G185900,SORBI_3003G246400,SORBI_3003G386300,SORBI_3003G391200,SORBI_3003G393800,SORBI_3004G013400,SORBI_3004G046500,SORBI_3004G113800,SORBI_3004G202200,SORBI_3004G206100,SORBI_3004G227700,SORBI_3004G321000,SORBI_3004G335800,SORBI_3006G103400,SORBI_3006G130000,SORBI_3006G161500,SORBI_3008G001000,SORBI_3008G062500,SORBI_3008G148400,SORBI_3009G030900,SORBI_3009G170200,SORBI_3010G063200,SORBI_3010G233800,SORBI_3004G026300,SORBI_3004G338000,SORBI_3001G086800,SORBI_3002G056500,SORBI_3002G327700,SORBI_3002G327800,SORBI_3002G390100,SORBI_3003G052300,SORBI_3003G108600,SORBI_3003G320600,SORBI_3004G096300,SORBI_3004G228100,SORBI_3005G052000,SORBI_3005G097800,SORBI_3005G175600,SORBI_3005G182400,SORBI_3006G081200,SORBI_3007G105500,SORBI_3008G002700,SORBI_3008G183200,SORBI_3010G052300,SORBI_3003G276300,SORBI_3003G082300,SORBI_3009G082200,SORBI_3001G534532,SORBI_3003G123300,SORBI_3004G332100,SORBI_3003G108900,SORBI_3003G154300,SORBI_3004G054400,SORBI_3006G007100,SORBI_3006G055000,SORBI_3008G145200,SORBI_3009G123900,SORBI_3010G157300,SORBI_3010G269400,SORBI_3010G272800,SORBI_3004G106200,SORBI_3003G385100,SORBI_3004G234832,SORBI_3003G299800,SORBI_3002G356900,SORBI_3009G087600
leaf specific genes	GO:BP	GO:0019693	ribose phosphate metabolic process	1	FALSE	112	436	7	0.016055	0.0625	7243	6285	GO:0006796|GO:0019637|GO:1901135	IBA,IBA,IBA,IBA,IBA,IBA,IBA	SORBI_3001G098800,SORBI_3001G544600,SORBI_3002G316700,SORBI_3004G235200,SORBI_3007G170800,SORBI_3010G265500,SORBI_3004G144200
leaf specific genes	GO:BP	GO:0019752	carboxylic acid metabolic process	1	FALSE	420	436	19	0.043578	0.0452381	7243	6321	GO:0043436	IBA,IBA,IBA,IBA,IBA,IBA,IBA,IBA,IBA,IBA,IBA,IBA,IBA,IBA,IBA,IBA,IBA,IBA,IBA	SORBI_3002G005600,SORBI_3002G302100,SORBI_3003G439000,SORBI_3004G053700,SORBI_3005G056400,SORBI_3007G166200,SORBI_3007G166300,SORBI_3007G213700,SORBI_3008G053200,SORBI_3008G062500,SORBI_3009G183700,SORBI_3010G038500,SORBI_3003G061300,SORBI_3001G320700,SORBI_3001G514800,SORBI_3003G036200,SORBI_3006G213700,SORBI_3010G188300,SORBI_3002G356900
leaf specific genes	GO:BP	GO:0019941	modification-dependent protein catabolic process	1	FALSE	343	436	9	0.0206422	0.0262391	7243	6376	GO:0043632|GO:0051603	IBA,IBA,IBA,IBA,IBA,IBA,IBA,IBA,IBA	SORBI_3002G244600,SORBI_3002G314200,SORBI_3010G063200,SORBI_3004G228100,SORBI_3010G052300,SORBI_3004G332100,SORBI_3010G157300,SORBI_3003G385100,SORBI_3003G299800
leaf specific genes	GO:BP	GO:0019953	sexual reproduction	1	FALSE	55	436	1	0.00229358	0.0181818	7243	6377	GO:0000003	IBA	SORBI_3004G069000
leaf specific genes	GO:BP	GO:0022402	cell cycle process	1	FALSE	207	436	4	0.00917431	0.0193237	7243	6908	GO:0007049|GO:0009987	IBA,IBA,IBA,IBA	SORBI_3002G334500,SORBI_3004G069000,SORBI_3002G237900,SORBI_3006G080800
leaf specific genes	GO:BP	GO:0022411	cellular component disassembly	1	FALSE	64	436	2	0.00458716	0.03125	7243	6917	GO:0016043	IBA,IBA	SORBI_3006G161500,SORBI_3001G468700
leaf specific genes	GO:BP	GO:0022607	cellular component assembly	1	FALSE	416	436	17	0.0389908	0.0408654	7243	6930	GO:0016043|GO:0044085	IBA,IBA,IBA,IBA,IBA,IBA,IBA,IBA,IBA,IBA,IBA,IBA,IBA,IBA,IBA,IBA,IBA	SORBI_3001G077300,SORBI_3001G090700,SORBI_3001G382100,SORBI_3001G527100,SORBI_3002G198000,SORBI_3003G160800,SORBI_3003G442601,SORBI_3004G012900,SORBI_3004G103300,SORBI_3004G321000,SORBI_3006G010900,SORBI_3004G026300,SORBI_3004G235600,SORBI_3003G082300,SORBI_3010G097300,SORBI_3002G338800,SORBI_3010G227900
leaf specific genes	GO:BP	GO:0022613	ribonucleoprotein complex biogenesis	1	FALSE	394	436	10	0.0229358	0.0253807	7243	6935	GO:0044085	IBA,IBA,IBA,IBA,IBA,IBA,IBA,IBA,IBA,IBA	SORBI_3001G015200,SORBI_3001G076500,SORBI_3001G527100,SORBI_3002G077000,SORBI_3002G386400,SORBI_3004G343000,SORBI_3006G197700,SORBI_3008G066100,SORBI_3004G235600,SORBI_3009G123900
leaf specific genes	GO:BP	GO:0022618	protein-RNA complex assembly	1	FALSE	128	436	1	0.00229358	0.0078125	7243	6940	GO:0022613|GO:0065003|GO:0071826	IBA	SORBI_3001G527100
leaf specific genes	GO:BP	GO:0023051	regulation of signaling	1	FALSE	48	436	1	0.00229358	0.0208333	7243	6954	GO:0023052|GO:0050789	IBA	SORBI_3003G403900
leaf specific genes	GO:BP	GO:0023052	signaling	1	FALSE	573	436	28	0.0642202	0.0488656	7243	6955	GO:0050789	IBA,IBA,IBA,IBA,IBA,IBA,IBA,IBA,IBA,IBA,IBA,IBA,IBA,IBA,IBA,IBA,IBA,IBA,IBA,IBA,IBA,IBA,IBA,IBA,IBA,IBA,IBA,IBA	SORBI_3001G270900,SORBI_3003G024400,SORBI_3004G113800,SORBI_3006G130000,SORBI_3006G223300,SORBI_3007G046100,SORBI_3008G001000,SORBI_3008G038300,SORBI_3008G151000,SORBI_3009G202900,SORBI_3004G338000,SORBI_3002G056500,SORBI_3002G390100,SORBI_3003G052300,SORBI_3005G182400,SORBI_3006G081200,SORBI_3007G105500,SORBI_3008G146900,SORBI_3009G069500,SORBI_3010G183600,SORBI_3003G403900,SORBI_3004G085600,SORBI_3005G195200,SORBI_3003G292600,SORBI_3004G235750,SORBI_3004G235801,SORBI_3005G219000,SORBI_3008G052600
leaf specific genes	GO:BP	GO:0018193	peptidyl-amino acid modification	1	FALSE	238	436	6	0.0137615	0.0252101	7243	5514	GO:0036211	IBA,IBA,IBA,IBA,IBA,IBA	SORBI_3002G199000,SORBI_3003G024400,SORBI_3008G062500,SORBI_3004G338000,SORBI_3002G390100,SORBI_3004G234832
leaf specific genes	GO:BP	GO:0018105	peptidyl-serine phosphorylation	1	FALSE	84	436	3	0.00688073	0.0357143	7243	5449	GO:0006468|GO:0018209	IBA,IBA,IBA	SORBI_3003G024400,SORBI_3004G338000,SORBI_3002G390100
leaf specific genes	GO:BP	GO:0018022	peptidyl-lysine methylation	1	FALSE	28	436	1	0.00229358	0.0357143	7243	5418	GO:0006479|GO:0018205	IBA	SORBI_3002G199000
leaf specific genes	GO:BP	GO:0015031	protein transport	1	FALSE	335	436	9	0.0206422	0.0268657	7243	4880	GO:0045184|GO:0071702|GO:0071705	IBA,IBA,IBA,IBA,IBA,IBA,IBA,IBA,IBA	SORBI_3001G527900,SORBI_3002G338100,SORBI_3004G327200,SORBI_3001G010100,SORBI_3003G432500,SORBI_3004G154200,SORBI_3005G208500,SORBI_3010G227900,SORBI_3010G269400
leaf specific genes	GO:BP	GO:0015693	magnesium ion transport	1	FALSE	20	436	1	0.00229358	0.05	7243	4899	GO:0030001	IBA	SORBI_3004G151300
leaf specific genes	GO:BP	GO:0015749	monosaccharide transmembrane transport	1	FALSE	22	436	1	0.00229358	0.0454545	7243	4953	GO:0034219	IBA	SORBI_3002G201900
leaf specific genes	GO:BP	GO:0015931	nucleobase-containing compound transport	1	FALSE	58	436	1	0.00229358	0.0172414	7243	5102	GO:0071702|GO:0071705	IBA	SORBI_3010G042400
leaf specific genes	GO:BP	GO:0016042	lipid catabolic process	1	FALSE	64	436	3	0.00688073	0.046875	7243	5162	GO:0006629|GO:1901575	IBA,IBA,IBA	SORBI_3003G439000,SORBI_3004G268500,SORBI_3002G168700
leaf specific genes	GO:BP	GO:0016043	cellular component organization	1	FALSE	1096	436	35	0.0802752	0.0319343	7243	5163	GO:0071840	IBA,IBA,IBA,IBA,IBA,IBA,IBA,IBA,IBA,IBA,IBA,IBA,IBA,IBA,IBA,IBA,IBA,IBA,IBA,IBA,IBA,IBA,IBA,IBA,IBA,IBA,IBA,IBA,IBA,IBA,IBA,IBA,IBA,IBA,IBA	SORBI_3001G122900,SORBI_3006G087200,SORBI_3001G077300,SORBI_3001G090700,SORBI_3001G382100,SORBI_3001G527100,SORBI_3002G198000,SORBI_3002G338100,SORBI_3003G132600,SORBI_3003G160800,SORBI_3003G339200,SORBI_3003G393800,SORBI_3003G442601,SORBI_3004G012900,SORBI_3004G069000,SORBI_3004G103300,SORBI_3004G321000,SORBI_3004G359300,SORBI_3006G010900,SORBI_3006G146300,SORBI_3006G160400,SORBI_3006G161500,SORBI_3004G026300,SORBI_3001G299400,SORBI_3003G150600,SORBI_3003G264700,SORBI_3009G242100,SORBI_3004G235600,SORBI_3003G082300,SORBI_3010G097300,SORBI_3001G468700,SORBI_3001G531500,SORBI_3002G338800,SORBI_3010G227900,SORBI_3010G269400
leaf specific genes	GO:BP	GO:0016050	vesicle organization	1	FALSE	100	436	1	0.00229358	0.01	7243	5168	GO:0006996	IBA	SORBI_3010G227900
leaf specific genes	GO:BP	GO:0016053	organic acid biosynthetic process	1	FALSE	158	436	4	0.00917431	0.0253165	7243	5171	GO:0006082|GO:0044249|GO:0044283|GO:1901576	IBA,IBA,IBA,IBA	SORBI_3007G213700,SORBI_3010G038500,SORBI_3001G320700,SORBI_3001G514800
leaf specific genes	GO:BP	GO:0016054	organic acid catabolic process	1	FALSE	86	436	4	0.00917431	0.0465116	7243	5172	GO:0006082|GO:0044248|GO:0044282|GO:1901575	IBA,IBA,IBA,IBA	SORBI_3003G439000,SORBI_3004G053700,SORBI_3008G062500,SORBI_3003G061300
leaf specific genes	GO:BP	GO:0016070	RNA metabolic process	1	FALSE	1418	436	55	0.126147	0.038787	7243	5184	GO:0090304	IBA,IBA,IBA,IBA,IBA,IBA,IBA,IBA,IBA,IBA,IBA,IBA,IBA,IBA,IBA,IBA,IBA,IBA,IBA,IBA,IBA,IBA,IBA,IBA,IBA,IBA,IBA,IBA,IBA,IBA,IBA,IBA,IBA,IBA,IBA,IBA,IBA,IBA,IBA,IBA,IBA,IBA,IBA,IBA,IBA,IBA,IBA,IBA,IBA,IBA,IBA,IBA,IBA,IBA,IBA	SORBI_3001G015200,SORBI_3001G016100,SORBI_3001G020600,SORBI_3001G076500,SORBI_3001G118100,SORBI_3001G175700,SORBI_3001G338700,SORBI_3001G380900,SORBI_3001G435500,SORBI_3001G496200,SORBI_3001G520700,SORBI_3002G077000,SORBI_3002G114700,SORBI_3002G231200,SORBI_3002G359600,SORBI_3002G386400,SORBI_3003G265800,SORBI_3003G339200,SORBI_3003G442601,SORBI_3004G208400,SORBI_3004G249500,SORBI_3004G272600,SORBI_3004G343000,SORBI_3006G166000,SORBI_3006G197700,SORBI_3007G121300,SORBI_3007G132000,SORBI_3008G066100,SORBI_3008G073200,SORBI_3009G075600,SORBI_3010G096300,SORBI_3010G108500,SORBI_3006G163900,SORBI_3001G314400,SORBI_3006G093800,SORBI_3001G102300,SORBI_3001G257200,SORBI_3002G273300,SORBI_3002G369800,SORBI_3003G026700,SORBI_3003G156600,SORBI_3010G006300,SORBI_3003G327000,SORBI_3002G201400,SORBI_3004G085600,SORBI_3004G235600,SORBI_3001G525900,SORBI_3004G300300,SORBI_3001G350300,SORBI_3003G223400,SORBI_3004G250000,SORBI_3009G123900,SORBI_3006G131800,SORBI_3002G257100,SORBI_3002G356900
leaf specific genes	GO:BP	GO:0016071	mRNA metabolic process	1	FALSE	331	436	3	0.00688073	0.00906344	7243	5185	GO:0016070	IBA,IBA,IBA	SORBI_3001G020600,SORBI_3003G265800,SORBI_3007G121300
leaf specific genes	GO:BP	GO:0016072	rRNA metabolic process	1	FALSE	210	436	8	0.0183486	0.0380952	7243	5186	GO:0034660	IBA,IBA,IBA,IBA,IBA,IBA,IBA,IBA	SORBI_3001G015200,SORBI_3001G076500,SORBI_3002G077000,SORBI_3002G386400,SORBI_3004G343000,SORBI_3006G197700,SORBI_3008G066100,SORBI_3009G123900
leaf specific genes	GO:BP	GO:0016192	vesicle-mediated transport	1	FALSE	357	436	4	0.00917431	0.0112045	7243	5255	GO:0006810|GO:0009987	IBA,IBA,IBA,IBA	SORBI_3001G017400,SORBI_3001G468700,SORBI_3005G208500,SORBI_3010G227900
leaf specific genes	GO:BP	GO:0016226	iron-sulfur cluster assembly	1	FALSE	17	436	1	0.00229358	0.0588235	7243	5264	GO:0006790|GO:0031163	IBA	SORBI_3006G010900
leaf specific genes	GO:BP	GO:0016310	phosphorylation	1	FALSE	462	436	26	0.059633	0.0562771	7243	5287	GO:0006796	IBA,IBA,IBA,IBA,IBA,IBA,IBA,IBA,IBA,IBA,IBA,IBA,IBA,IBA,IBA,IBA,IBA,IBA,IBA,IBA,IBA,IBA,IBA,IBA,IBA,IBA	SORBI_3002G114700,SORBI_3002G390500,SORBI_3003G024400,SORBI_3004G227700,SORBI_3006G130000,SORBI_3008G001000,SORBI_3009G202900,SORBI_3004G338000,SORBI_3002G056500,SORBI_3002G327700,SORBI_3002G327800,SORBI_3002G390100,SORBI_3003G052300,SORBI_3005G052000,SORBI_3005G175600,SORBI_3005G182400,SORBI_3006G081200,SORBI_3007G105500,SORBI_3008G002700,SORBI_3009G069500,SORBI_3009G082200,SORBI_3001G534532,SORBI_3003G292600,SORBI_3006G055000,SORBI_3004G106200,SORBI_3009G087600
leaf specific genes	GO:BP	GO:0016485	protein processing	1	FALSE	38	436	1	0.00229358	0.0263158	7243	5322	GO:0006508|GO:0051604	IBA	SORBI_3003G108900
leaf specific genes	GO:BP	GO:0016567	protein ubiquitination	1	FALSE	201	436	5	0.0114679	0.0248756	7243	5343	GO:0032446	IBA,IBA,IBA,IBA,IBA	SORBI_3002G244600,SORBI_3002G314200,SORBI_3008G148400,SORBI_3003G320600,SORBI_3003G123300
leaf specific genes	GO:BP	GO:0016570	histone modification	1	FALSE	87	436	1	0.00229358	0.0114943	7243	5344	GO:0043687	IBA	SORBI_3001G175700
leaf specific genes	GO:BP	GO:0016579	protein deubiquitination	1	FALSE	60	436	1	0.00229358	0.0166667	7243	5351	GO:0070646	IBA	SORBI_3003G391200
leaf specific genes	GO:BP	GO:0017004	cytochrome complex assembly	1	FALSE	16	436	1	0.00229358	0.0625	7243	5362	GO:0065003	IBA	SORBI_3001G077300
leaf specific genes	GO:BP	GO:0017148	negative regulation of translation	1	FALSE	56	436	1	0.00229358	0.0178571	7243	5381	GO:0006412|GO:0006417|GO:0010629|GO:0034249|GO:0051248	IBA	SORBI_3001G005500
leaf specific genes	GO:BP	GO:0030003	intracellular monoatomic cation homeostasis	1	FALSE	72	436	3	0.00688073	0.0416667	7243	6963	GO:0006873|GO:0055080	IBA,IBA,IBA	SORBI_3002G408100,SORBI_3004G121400,SORBI_3009G236400
leaf specific genes	GO:BP	GO:0030029	actin filament-based process	1	FALSE	59	436	2	0.00458716	0.0338983	7243	6968	GO:0009987	IBA,IBA	SORBI_3001G122900,SORBI_3010G097300
leaf specific genes	GO:BP	GO:0030036	actin cytoskeleton organization	1	FALSE	54	436	2	0.00458716	0.037037	7243	6975	GO:0007010|GO:0030029	IBA,IBA	SORBI_3001G122900,SORBI_3010G097300
leaf specific genes	GO:BP	GO:0032940	secretion by cell	1	FALSE	59	436	1	0.00229358	0.0169492	7243	8298	GO:0046903|GO:0140352	IBA	SORBI_3010G227900
leaf specific genes	GO:BP	GO:0032984	protein-containing complex disassembly	1	FALSE	45	436	1	0.00229358	0.0222222	7243	8336	GO:0022411|GO:0043933	IBA	SORBI_3001G468700
leaf specific genes	GO:BP	GO:0033036	macromolecule localization	1	FALSE	473	436	14	0.0321101	0.0295983	7243	8369	GO:0051179	IBA,IBA,IBA,IBA,IBA,IBA,IBA,IBA,IBA,IBA,IBA,IBA,IBA,IBA	SORBI_3006G087200,SORBI_3001G527900,SORBI_3002G338100,SORBI_3004G327200,SORBI_3010G159500,SORBI_3001G010100,SORBI_3008G030900,SORBI_3001G118900,SORBI_3003G432500,SORBI_3004G154200,SORBI_3005G208500,SORBI_3010G227900,SORBI_3010G269400,SORBI_3008G030700
leaf specific genes	GO:BP	GO:0033043	regulation of organelle organization	1	FALSE	67	436	1	0.00229358	0.0149254	7243	8371	GO:0006996|GO:0051128	IBA	SORBI_3010G227900
leaf specific genes	GO:BP	GO:0033365	protein localization to organelle	1	FALSE	203	436	5	0.0114679	0.0246305	7243	8554	GO:0008104	IBA,IBA,IBA,IBA,IBA	SORBI_3002G338100,SORBI_3004G327200,SORBI_3001G010100,SORBI_3004G154200,SORBI_3010G269400
leaf specific genes	GO:BP	GO:0033554	cellular response to stress	1	FALSE	385	436	15	0.0344037	0.038961	7243	8667	GO:0006950|GO:0051716	IBA,IBA,IBA,IBA,IBA,IBA,IBA,IBA,IBA,IBA,IBA,IBA,IBA,IBA,IBA	SORBI_3001G496200,SORBI_3002G300600,SORBI_3004G175500,SORBI_3004G228200,SORBI_3005G206300,SORBI_3006G204000,SORBI_3008G063100,SORBI_3010G138800,SORBI_3010G218200,SORBI_3004G228100,SORBI_3010G072900,SORBI_3006G123500,SORBI_3006G265900,SORBI_3008G038500,SORBI_3010G220700
leaf specific genes	GO:BP	GO:0033865	nucleoside bisphosphate metabolic process	1	FALSE	48	436	2	0.00458716	0.0416667	7243	8747	GO:0006753	IBA,IBA	SORBI_3007G170800,SORBI_3004G144200
leaf specific genes	GO:BP	GO:0033875	ribonucleoside bisphosphate metabolic process	1	FALSE	48	436	2	0.00458716	0.0416667	7243	8750	GO:0033865	IBA,IBA	SORBI_3007G170800,SORBI_3004G144200
leaf specific genes	GO:BP	GO:0033993	response to lipid	1	FALSE	92	436	1	0.00229358	0.0108696	7243	8755	GO:0010033	IBA	SORBI_3004G113800
leaf specific genes	GO:BP	GO:0034032	purine nucleoside bisphosphate metabolic process	1	FALSE	48	436	2	0.00458716	0.0416667	7243	8760	GO:0033865|GO:0072521	IBA,IBA	SORBI_3007G170800,SORBI_3004G144200
leaf specific genes	GO:BP	GO:0034219	carbohydrate transmembrane transport	1	FALSE	23	436	1	0.00229358	0.0434783	7243	8893	GO:0008643|GO:0055085	IBA	SORBI_3002G201900
leaf specific genes	GO:BP	GO:0034248	regulation of amide metabolic process	1	FALSE	78	436	3	0.00688073	0.0384615	7243	8914	GO:0043603|GO:0051171	IBA,IBA,IBA	SORBI_3001G005500,SORBI_3004G046500,SORBI_3003G276300
leaf specific genes	GO:BP	GO:0034249	negative regulation of amide metabolic process	1	FALSE	58	436	1	0.00229358	0.0172414	7243	8915	GO:0034248|GO:0043603|GO:0051172	IBA	SORBI_3001G005500
leaf specific genes	GO:BP	GO:0034404	nucleobase-containing small molecule biosynthetic process	1	FALSE	12	436	1	0.00229358	0.0833333	7243	9014	GO:0034654|GO:0044283|GO:0055086	IBA	SORBI_3009G004100
leaf specific genes	GO:BP	GO:0034470	ncRNA processing	1	FALSE	292	436	9	0.0206422	0.0308219	7243	9048	GO:0006396|GO:0034660	IBA,IBA,IBA,IBA,IBA,IBA,IBA,IBA,IBA	SORBI_3001G015200,SORBI_3001G076500,SORBI_3002G077000,SORBI_3002G359600,SORBI_3002G386400,SORBI_3004G343000,SORBI_3006G197700,SORBI_3008G066100,SORBI_3009G123900
leaf specific genes	GO:BP	GO:0034605	cellular response to heat	1	FALSE	22	436	1	0.00229358	0.0454545	7243	9086	GO:0009408|GO:0033554	IBA	SORBI_3001G496200
leaf specific genes	GO:BP	GO:0034641	cellular nitrogen compound metabolic process	1	FALSE	2253	436	100	0.229358	0.0443853	7243	9105	GO:0006807|GO:0044237	IBA,IBA,IBA,IBA,IBA,IBA,IBA,IBA,IBA,IBA,IBA,IBA,IBA,IBA,IBA,IBA,IBA,IBA,IBA,IBA,IBA,IBA,IBA,IBA,IBA,IBA,IBA,IBA,IBA,IBA,IBA,IBA,IBA,IBA,IBA,IBA,IBA,IBA,IBA,IBA,IBA,IBA,IBA,IBA,IBA,IBA,IBA,IBA,IBA,IBA,IBA,IBA,IBA,IBA,IBA,IBA,IBA,IBA,IBA,IBA,IBA,IBA,IBA,IBA,IBA,IBA,IBA,IBA,IBA,IBA,IBA,IBA,IBA,IBA,IBA,IBA,IBA,IBA,IBA,IBA,IBA,IBA,IBA,IBA,IBA,IBA,IBA,IBA,IBA,IBA,IBA,IBA,IBA,IBA,IBA,IBA,IBA,IBA,IBA,IBA	SORBI_3001G005500,SORBI_3001G015200,SORBI_3001G016100,SORBI_3001G020600,SORBI_3001G076500,SORBI_3001G098800,SORBI_3001G118100,SORBI_3001G175700,SORBI_3001G191000,SORBI_3001G338700,SORBI_3001G380900,SORBI_3001G391400,SORBI_3001G427000,SORBI_3001G435500,SORBI_3001G496200,SORBI_3001G520700,SORBI_3001G527100,SORBI_3001G544600,SORBI_3002G005600,SORBI_3002G077000,SORBI_3002G114700,SORBI_3002G231200,SORBI_3002G302100,SORBI_3002G316700,SORBI_3002G359600,SORBI_3002G386400,SORBI_3002G405100,SORBI_3003G132100,SORBI_3003G132600,SORBI_3003G246400,SORBI_3003G265800,SORBI_3003G339200,SORBI_3003G393800,SORBI_3003G435800,SORBI_3003G442601,SORBI_3004G046500,SORBI_3004G069000,SORBI_3004G179400,SORBI_3004G202200,SORBI_3004G208400,SORBI_3004G235200,SORBI_3004G238500,SORBI_3004G249500,SORBI_3004G272600,SORBI_3004G335800,SORBI_3004G343000,SORBI_3006G161500,SORBI_3006G166000,SORBI_3006G197700,SORBI_3007G121300,SORBI_3007G132000,SORBI_3007G153900,SORBI_3007G166200,SORBI_3007G166300,SORBI_3007G168000,SORBI_3007G170800,SORBI_3008G066100,SORBI_3008G073200,SORBI_3009G004100,SORBI_3009G075600,SORBI_3009G164300,SORBI_3009G170200,SORBI_3010G096300,SORBI_3010G108500,SORBI_3010G218200,SORBI_3010G233800,SORBI_3006G163900,SORBI_3009G135500,SORBI_3001G314400,SORBI_3006G093800,SORBI_3009G168600,SORBI_3001G102300,SORBI_3001G257200,SORBI_3002G273300,SORBI_3002G369800,SORBI_3003G026700,SORBI_3003G156600,SORBI_3010G006300,SORBI_3010G265500,SORBI_3003G327000,SORBI_3004G144200,SORBI_3002G201400,SORBI_3003G276300,SORBI_3004G085600,SORBI_3004G235600,SORBI_3008G051000,SORBI_3001G525900,SORBI_3004G300300,SORBI_3001G350300,SORBI_3001G491000,SORBI_3003G223400,SORBI_3003G229600,SORBI_3004G250000,SORBI_3005G068700,SORBI_3007G009200,SORBI_3008G038500,SORBI_3009G123900,SORBI_3006G131800,SORBI_3002G257100,SORBI_3002G356900
leaf specific genes	GO:BP	GO:0034654	nucleobase-containing compound biosynthetic process	1	FALSE	769	436	43	0.0986239	0.0559168	7243	9112	GO:0006139|GO:0018130|GO:0019438|GO:0044271|GO:1901362	IBA,IBA,IBA,IBA,IBA,IBA,IBA,IBA,IBA,IBA,IBA,IBA,IBA,IBA,IBA,IBA,IBA,IBA,IBA,IBA,IBA,IBA,IBA,IBA,IBA,IBA,IBA,IBA,IBA,IBA,IBA,IBA,IBA,IBA,IBA,IBA,IBA,IBA,IBA,IBA,IBA,IBA,IBA	SORBI_3001G098800,SORBI_3001G118100,SORBI_3001G175700,SORBI_3001G338700,SORBI_3001G435500,SORBI_3001G496200,SORBI_3001G544600,SORBI_3002G114700,SORBI_3002G316700,SORBI_3003G339200,SORBI_3003G442601,SORBI_3004G208400,SORBI_3004G235200,SORBI_3004G249500,SORBI_3007G132000,SORBI_3008G073200,SORBI_3009G004100,SORBI_3009G075600,SORBI_3010G096300,SORBI_3010G108500,SORBI_3006G163900,SORBI_3001G314400,SORBI_3006G093800,SORBI_3009G168600,SORBI_3001G102300,SORBI_3001G257200,SORBI_3002G273300,SORBI_3002G369800,SORBI_3003G026700,SORBI_3003G156600,SORBI_3010G006300,SORBI_3010G265500,SORBI_3003G327000,SORBI_3002G201400,SORBI_3004G085600,SORBI_3001G525900,SORBI_3004G300300,SORBI_3001G350300,SORBI_3003G223400,SORBI_3004G250000,SORBI_3005G068700,SORBI_3007G009200,SORBI_3006G131800
leaf specific genes	GO:BP	GO:0034660	ncRNA metabolic process	1	FALSE	360	436	10	0.0229358	0.0277778	7243	9116	GO:0016070	IBA,IBA,IBA,IBA,IBA,IBA,IBA,IBA,IBA,IBA	SORBI_3001G015200,SORBI_3001G076500,SORBI_3002G077000,SORBI_3002G359600,SORBI_3002G386400,SORBI_3004G343000,SORBI_3006G197700,SORBI_3008G066100,SORBI_3009G123900,SORBI_3002G356900
leaf specific genes	GO:BP	GO:0034976	response to endoplasmic reticulum stress	1	FALSE	70	436	1	0.00229358	0.0142857	7243	9162	GO:0033554	IBA	SORBI_3004G228100
leaf specific genes	GO:BP	GO:0035303	regulation of dephosphorylation	1	FALSE	31	436	2	0.00458716	0.0645161	7243	9380	GO:0016311|GO:0019220	IBA,IBA	SORBI_3004G113800,SORBI_3004G206100
leaf specific genes	GO:BP	GO:0035304	regulation of protein dephosphorylation	1	FALSE	28	436	2	0.00458716	0.0714286	7243	9381	GO:0006470|GO:0031399|GO:0035303	IBA,IBA	SORBI_3004G113800,SORBI_3004G206100
leaf specific genes	GO:BP	GO:0035383	thioester metabolic process	1	FALSE	33	436	2	0.00458716	0.0606061	7243	9438	GO:0006790|GO:0071704	IBA,IBA	SORBI_3007G170800,SORBI_3004G144200
leaf specific genes	GO:BP	GO:0035556	intracellular signal transduction	1	FALSE	227	436	12	0.0275229	0.0528634	7243	9527	GO:0007165	IBA,IBA,IBA,IBA,IBA,IBA,IBA,IBA,IBA,IBA,IBA,IBA	SORBI_3003G024400,SORBI_3007G046100,SORBI_3008G001000,SORBI_3009G202900,SORBI_3004G338000,SORBI_3002G056500,SORBI_3002G390100,SORBI_3007G105500,SORBI_3009G069500,SORBI_3003G292600,SORBI_3004G235750,SORBI_3004G235801
leaf specific genes	GO:BP	GO:0032870	cellular response to hormone stimulus	1	FALSE	103	436	5	0.0114679	0.0485437	7243	8238	GO:0009725|GO:0071310|GO:0071495	IBA,IBA,IBA,IBA,IBA	SORBI_3004G113800,SORBI_3009G202900,SORBI_3009G069500,SORBI_3003G403900,SORBI_3003G292600
leaf specific genes	GO:BP	GO:0012501	programmed cell death	1	FALSE	17	436	1	0.00229358	0.0588235	7243	4656	GO:0008219	IBA	SORBI_3001G141600
leaf specific genes	GO:BP	GO:0032787	monocarboxylic acid metabolic process	1	FALSE	168	436	7	0.016055	0.0416667	7243	8193	GO:0019752	IBA,IBA,IBA,IBA,IBA,IBA,IBA	SORBI_3003G439000,SORBI_3005G056400,SORBI_3008G053200,SORBI_3009G183700,SORBI_3003G036200,SORBI_3006G213700,SORBI_3010G188300
leaf specific genes	GO:BP	GO:0030150	protein import into mitochondrial matrix	1	FALSE	26	436	1	0.00229358	0.0384615	7243	6999	GO:0006626|GO:0006839|GO:0044743|GO:0065002|GO:0072655|GO:1990542	IBA	SORBI_3010G269400
leaf specific genes	GO:BP	GO:0030154	cell differentiation	1	FALSE	81	436	3	0.00688073	0.037037	7243	7002	GO:0048869	IBA,IBA,IBA	SORBI_3005G121800,SORBI_3003G223400,SORBI_3010G173400
leaf specific genes	GO:BP	GO:0030162	regulation of proteolysis	1	FALSE	50	436	2	0.00458716	0.04	7243	7005	GO:0006508|GO:0051246	IBA,IBA	SORBI_3002G314200,SORBI_3003G385100
leaf specific genes	GO:BP	GO:0030163	protein catabolic process	1	FALSE	446	436	15	0.0344037	0.0336323	7243	7006	GO:0009057|GO:0019538|GO:1901565	IBA,IBA,IBA,IBA,IBA,IBA,IBA,IBA,IBA,IBA,IBA,IBA,IBA,IBA,IBA	SORBI_3009G053600,SORBI_3002G244600,SORBI_3002G314200,SORBI_3010G063200,SORBI_3001G086800,SORBI_3004G228100,SORBI_3005G097800,SORBI_3010G052300,SORBI_3004G332100,SORBI_3003G154300,SORBI_3006G007100,SORBI_3008G145200,SORBI_3010G157300,SORBI_3003G385100,SORBI_3003G299800
leaf specific genes	GO:BP	GO:0030243	cellulose metabolic process	1	FALSE	18	436	1	0.00229358	0.0555556	7243	7055	GO:0051273	IBA	SORBI_3002G237900
leaf specific genes	GO:BP	GO:0030244	cellulose biosynthetic process	1	FALSE	18	436	1	0.00229358	0.0555556	7243	7056	GO:0030243|GO:0051274	IBA	SORBI_3002G237900
leaf specific genes	GO:BP	GO:0030258	lipid modification	1	FALSE	58	436	3	0.00688073	0.0517241	7243	7062	GO:0044255	IBA,IBA,IBA	SORBI_3003G439000,SORBI_3004G078600,SORBI_3001G125700
leaf specific genes	GO:BP	GO:0030490	maturation of SSU-rRNA	1	FALSE	70	436	2	0.00458716	0.0285714	7243	7132	GO:0006364|GO:0042274	IBA,IBA	SORBI_3001G015200,SORBI_3001G076500
leaf specific genes	GO:BP	GO:0030641	regulation of cellular pH	1	FALSE	20	436	1	0.00229358	0.05	7243	7185	GO:0006885|GO:0030003	IBA	SORBI_3002G408100
leaf specific genes	GO:BP	GO:0030705	cytoskeleton-dependent intracellular transport	1	FALSE	18	436	1	0.00229358	0.0555556	7243	7203	GO:0046907	IBA	SORBI_3002G338800
leaf specific genes	GO:BP	GO:0031146	SCF-dependent proteasomal ubiquitin-dependent protein catabolic process	1	FALSE	68	436	1	0.00229358	0.0147059	7243	7399	GO:0043161	IBA	SORBI_3010G052300
leaf specific genes	GO:BP	GO:0031163	metallo-sulfur cluster assembly	1	FALSE	17	436	1	0.00229358	0.0588235	7243	7414	GO:0022607	IBA	SORBI_3006G010900
leaf specific genes	GO:BP	GO:0031323	regulation of cellular metabolic process	1	FALSE	911	436	43	0.0986239	0.0472009	7243	7461	GO:0019222|GO:0044237|GO:0050794	IBA,IBA,IBA,IBA,IBA,IBA,IBA,IBA,IBA,IBA,IBA,IBA,IBA,IBA,IBA,IBA,IBA,IBA,IBA,IBA,IBA,IBA,IBA,IBA,IBA,IBA,IBA,IBA,IBA,IBA,IBA,IBA,IBA,IBA,IBA,IBA,IBA,IBA,IBA,IBA,IBA,IBA,IBA	SORBI_3001G005500,SORBI_3001G118100,SORBI_3001G169200,SORBI_3001G175700,SORBI_3001G338700,SORBI_3001G435500,SORBI_3001G496200,SORBI_3002G114700,SORBI_3003G313000,SORBI_3003G339200,SORBI_3004G046500,SORBI_3004G113800,SORBI_3004G206100,SORBI_3004G208400,SORBI_3004G249500,SORBI_3006G101600,SORBI_3007G046100,SORBI_3007G132000,SORBI_3008G073200,SORBI_3009G075600,SORBI_3009G191300,SORBI_3010G082800,SORBI_3010G096300,SORBI_3010G108500,SORBI_3006G163900,SORBI_3001G314400,SORBI_3006G093800,SORBI_3001G102300,SORBI_3002G273300,SORBI_3002G369800,SORBI_3003G026700,SORBI_3003G156600,SORBI_3010G006300,SORBI_3003G327000,SORBI_3002G201400,SORBI_3003G276300,SORBI_3004G085600,SORBI_3001G525900,SORBI_3004G300300,SORBI_3001G350300,SORBI_3003G223400,SORBI_3004G250000,SORBI_3006G131800
leaf specific genes	GO:BP	GO:0031324	negative regulation of cellular metabolic process	1	FALSE	202	436	2	0.00458716	0.00990099	7243	7462	GO:0009892|GO:0031323|GO:0044237|GO:0048523	IBA,IBA	SORBI_3001G005500,SORBI_3010G082800
leaf specific genes	GO:BP	GO:0031325	positive regulation of cellular metabolic process	1	FALSE	210	436	6	0.0137615	0.0285714	7243	7463	GO:0009893|GO:0031323|GO:0044237|GO:0048522	IBA,IBA,IBA,IBA,IBA,IBA	SORBI_3003G339200,SORBI_3004G046500,SORBI_3010G096300,SORBI_3006G163900,SORBI_3003G276300,SORBI_3004G300300
leaf specific genes	GO:BP	GO:0031326	regulation of cellular biosynthetic process	1	FALSE	791	436	38	0.087156	0.0480405	7243	7464	GO:0009889|GO:0031323|GO:0044249	IBA,IBA,IBA,IBA,IBA,IBA,IBA,IBA,IBA,IBA,IBA,IBA,IBA,IBA,IBA,IBA,IBA,IBA,IBA,IBA,IBA,IBA,IBA,IBA,IBA,IBA,IBA,IBA,IBA,IBA,IBA,IBA,IBA,IBA,IBA,IBA,IBA,IBA	SORBI_3001G005500,SORBI_3001G118100,SORBI_3001G169200,SORBI_3001G175700,SORBI_3001G338700,SORBI_3001G435500,SORBI_3001G496200,SORBI_3002G114700,SORBI_3003G339200,SORBI_3004G046500,SORBI_3004G208400,SORBI_3004G249500,SORBI_3006G101600,SORBI_3007G046100,SORBI_3007G132000,SORBI_3008G073200,SORBI_3009G075600,SORBI_3010G096300,SORBI_3010G108500,SORBI_3006G163900,SORBI_3001G314400,SORBI_3006G093800,SORBI_3001G102300,SORBI_3002G273300,SORBI_3002G369800,SORBI_3003G026700,SORBI_3003G156600,SORBI_3010G006300,SORBI_3003G327000,SORBI_3002G201400,SORBI_3003G276300,SORBI_3004G085600,SORBI_3001G525900,SORBI_3004G300300,SORBI_3001G350300,SORBI_3003G223400,SORBI_3004G250000,SORBI_3006G131800
leaf specific genes	GO:BP	GO:0031327	negative regulation of cellular biosynthetic process	1	FALSE	176	436	1	0.00229358	0.00568182	7243	7465	GO:0009890|GO:0031324|GO:0031326|GO:0044249	IBA	SORBI_3001G005500
leaf specific genes	GO:BP	GO:0031328	positive regulation of cellular biosynthetic process	1	FALSE	138	436	6	0.0137615	0.0434783	7243	7466	GO:0009891|GO:0031325|GO:0031326|GO:0044249	IBA,IBA,IBA,IBA,IBA,IBA	SORBI_3003G339200,SORBI_3004G046500,SORBI_3010G096300,SORBI_3006G163900,SORBI_3003G276300,SORBI_3004G300300
leaf specific genes	GO:BP	GO:0031399	regulation of protein modification process	1	FALSE	95	436	2	0.00458716	0.0210526	7243	7503	GO:0036211|GO:0051246	IBA,IBA	SORBI_3004G113800,SORBI_3004G206100
leaf specific genes	GO:BP	GO:0031647	regulation of protein stability	1	FALSE	20	436	1	0.00229358	0.05	7243	7608	GO:0065008	IBA	SORBI_3010G269400
leaf specific genes	GO:BP	GO:0031667	response to nutrient levels	1	FALSE	21	436	1	0.00229358	0.047619	7243	7622	GO:0009991	IBA	SORBI_3010G138800
leaf specific genes	GO:BP	GO:0031668	cellular response to extracellular stimulus	1	FALSE	13	436	1	0.00229358	0.0769231	7243	7623	GO:0007154|GO:0009991|GO:0051716|GO:0071496	IBA	SORBI_3010G138800
leaf specific genes	GO:BP	GO:0031669	cellular response to nutrient levels	1	FALSE	13	436	1	0.00229358	0.0769231	7243	7624	GO:0031667|GO:0031668	IBA	SORBI_3010G138800
leaf specific genes	GO:BP	GO:0032434	regulation of proteasomal ubiquitin-dependent protein catabolic process	1	FALSE	22	436	1	0.00229358	0.0454545	7243	7927	GO:0043161|GO:0061136|GO:2000058	IBA	SORBI_3002G314200
leaf specific genes	GO:BP	GO:0032436	positive regulation of proteasomal ubiquitin-dependent protein catabolic process	1	FALSE	21	436	1	0.00229358	0.047619	7243	7929	GO:0032434|GO:0043161|GO:1901800|GO:2000060	IBA	SORBI_3002G314200
leaf specific genes	GO:BP	GO:0032446	protein modification by small protein conjugation	1	FALSE	222	436	5	0.0114679	0.0225225	7243	7932	GO:0070647	IBA,IBA,IBA,IBA,IBA	SORBI_3002G244600,SORBI_3002G314200,SORBI_3008G148400,SORBI_3003G320600,SORBI_3003G123300
leaf specific genes	GO:BP	GO:0032774	RNA biosynthetic process	1	FALSE	611	436	34	0.0779817	0.0556465	7243	8184	GO:0009059|GO:0016070|GO:0034654	IBA,IBA,IBA,IBA,IBA,IBA,IBA,IBA,IBA,IBA,IBA,IBA,IBA,IBA,IBA,IBA,IBA,IBA,IBA,IBA,IBA,IBA,IBA,IBA,IBA,IBA,IBA,IBA,IBA,IBA,IBA,IBA,IBA,IBA	SORBI_3001G118100,SORBI_3001G175700,SORBI_3001G338700,SORBI_3001G435500,SORBI_3001G496200,SORBI_3002G114700,SORBI_3003G339200,SORBI_3003G442601,SORBI_3004G208400,SORBI_3004G249500,SORBI_3007G132000,SORBI_3008G073200,SORBI_3009G075600,SORBI_3010G096300,SORBI_3010G108500,SORBI_3006G163900,SORBI_3001G314400,SORBI_3006G093800,SORBI_3001G102300,SORBI_3001G257200,SORBI_3002G273300,SORBI_3002G369800,SORBI_3003G026700,SORBI_3003G156600,SORBI_3010G006300,SORBI_3003G327000,SORBI_3002G201400,SORBI_3004G085600,SORBI_3001G525900,SORBI_3004G300300,SORBI_3001G350300,SORBI_3003G223400,SORBI_3004G250000,SORBI_3006G131800
leaf specific genes	GO:BP	GO:0035825	homologous recombination	1	FALSE	26	436	1	0.00229358	0.0384615	7243	9718	GO:0006310	IBA	SORBI_3004G069000
leaf specific genes	GO:BP	GO:0010646	regulation of cell communication	1	FALSE	48	436	1	0.00229358	0.0208333	7243	4364	GO:0007154|GO:0050794	IBA	SORBI_3003G403900
leaf specific genes	GO:BP	GO:0010608	post-transcriptional regulation of gene expression	1	FALSE	97	436	3	0.00688073	0.0309278	7243	4327	GO:0010468	IBA,IBA,IBA	SORBI_3001G005500,SORBI_3004G046500,SORBI_3003G276300
leaf specific genes	GO:BP	GO:0008654	phospholipid biosynthetic process	1	FALSE	79	436	2	0.00458716	0.0253165	7243	3281	GO:0006644|GO:0008610|GO:0090407	IBA,IBA	SORBI_3005G128100,SORBI_3009G211000
leaf specific genes	GO:BP	GO:0009056	catabolic process	1	FALSE	929	436	40	0.0917431	0.0430571	7243	3288	GO:0008152	IBA,IBA,IBA,IBA,IBA,IBA,IBA,IBA,IBA,IBA,IBA,IBA,IBA,IBA,IBA,IBA,IBA,IBA,IBA,IBA,IBA,IBA,IBA,IBA,IBA,IBA,IBA,IBA,IBA,IBA,IBA,IBA,IBA,IBA,IBA,IBA,IBA,IBA,IBA,IBA	SORBI_3009G053600,SORBI_3002G244600,SORBI_3002G314200,SORBI_3003G187000,SORBI_3003G222500,SORBI_3003G439000,SORBI_3004G053700,SORBI_3004G114800,SORBI_3004G175500,SORBI_3004G268500,SORBI_3005G056400,SORBI_3006G204000,SORBI_3007G168000,SORBI_3008G053200,SORBI_3008G062500,SORBI_3009G183700,SORBI_3010G063200,SORBI_3007G157500,SORBI_3003G061300,SORBI_3001G086800,SORBI_3001G299400,SORBI_3001G318900,SORBI_3001G517700,SORBI_3003G153800,SORBI_3004G228100,SORBI_3005G097800,SORBI_3010G052300,SORBI_3004G255600,SORBI_3004G332100,SORBI_3005G089000,SORBI_3001G317800,SORBI_3003G154300,SORBI_3006G007100,SORBI_3008G145200,SORBI_3010G157300,SORBI_3010G188300,SORBI_3002G168700,SORBI_3003G385100,SORBI_3003G299800,SORBI_3001G317400
leaf specific genes	GO:BP	GO:0009057	macromolecule catabolic process	1	FALSE	587	436	16	0.0366972	0.0272572	7243	3289	GO:0043170|GO:1901575	IBA,IBA,IBA,IBA,IBA,IBA,IBA,IBA,IBA,IBA,IBA,IBA,IBA,IBA,IBA,IBA	SORBI_3009G053600,SORBI_3002G244600,SORBI_3002G314200,SORBI_3004G114800,SORBI_3010G063200,SORBI_3001G086800,SORBI_3004G228100,SORBI_3005G097800,SORBI_3010G052300,SORBI_3004G332100,SORBI_3003G154300,SORBI_3006G007100,SORBI_3008G145200,SORBI_3010G157300,SORBI_3003G385100,SORBI_3003G299800
leaf specific genes	GO:BP	GO:0009058	biosynthetic process	1	FALSE	2743	436	153	0.350917	0.0557783	7243	3290	GO:0008152	IBA,IBA,IBA,IBA,IBA,IBA,IBA,IBA,IBA,IBA,IBA,IBA,IBA,IBA,IBA,IBA,IBA,IBA,IBA,IBA,IBA,IBA,IBA,IBA,IBA,IBA,IBA,IBA,IBA,IBA,IBA,IBA,IBA,IBA,IBA,IBA,IBA,IBA,IBA,IBA,IBA,IBA,IBA,IBA,IBA,IBA,IBA,IBA,IBA,IBA,IBA,IBA,IBA,IBA,IBA,IBA,IBA,IBA,IBA,IBA,IBA,IBA,IBA,IBA,IBA,IBA,IBA,IBA,IBA,IBA,IBA,IBA,IBA,IBA,IBA,IBA,IBA,IBA,IBA,IBA,IBA,IBA,IBA,IBA,IBA,IBA,IBA,IBA,IBA,IBA,IBA,IBA,IBA,IBA,IBA,IBA,IBA,IBA,IBA,IBA,IBA,IBA,IBA,IBA,IBA,IBA,IBA,IBA,IBA,IBA,IBA,IBA,IBA,IBA,IBA,IBA,IBA,IBA,IBA,IBA,IBA,IBA,IBA,IBA,IBA,IBA,IBA,IBA,IBA,IBA,IBA,IBA,IBA,IBA,IBA,IBA,IBA,IBA,IBA,IBA,IBA,IBA,IBA,IBA,IBA,IBA,IBA,IBA,IBA,IBA,IBA,IBA,IBA	SORBI_3001G046500,SORBI_3001G164100,SORBI_3001G005500,SORBI_3001G015200,SORBI_3001G020600,SORBI_3001G046700,SORBI_3001G076500,SORBI_3001G098800,SORBI_3001G118100,SORBI_3001G120000,SORBI_3001G169200,SORBI_3001G175700,SORBI_3001G191000,SORBI_3001G308200,SORBI_3001G338700,SORBI_3001G391400,SORBI_3001G425400,SORBI_3001G427000,SORBI_3001G435500,SORBI_3001G496200,SORBI_3001G527100,SORBI_3001G544600,SORBI_3002G005600,SORBI_3002G077000,SORBI_3002G114700,SORBI_3002G130000,SORBI_3002G225400,SORBI_3002G286400,SORBI_3002G302100,SORBI_3002G316700,SORBI_3002G359600,SORBI_3002G386400,SORBI_3002G405100,SORBI_3003G132100,SORBI_3003G132600,SORBI_3003G222500,SORBI_3003G229700,SORBI_3003G246400,SORBI_3003G265800,SORBI_3003G309600,SORBI_3003G339200,SORBI_3003G359100,SORBI_3003G367500,SORBI_3003G386300,SORBI_3003G393800,SORBI_3003G435800,SORBI_3003G442601,SORBI_3004G013400,SORBI_3004G046500,SORBI_3004G179400,SORBI_3004G189800,SORBI_3004G202200,SORBI_3004G208400,SORBI_3004G235200,SORBI_3004G238500,SORBI_3004G249500,SORBI_3004G321000,SORBI_3004G335800,SORBI_3004G343000,SORBI_3004G351400,SORBI_3005G102100,SORBI_3005G128100,SORBI_3006G101600,SORBI_3006G161500,SORBI_3006G197700,SORBI_3007G046100,SORBI_3007G076000,SORBI_3007G121300,SORBI_3007G132000,SORBI_3007G153900,SORBI_3007G170500,SORBI_3007G170800,SORBI_3007G213700,SORBI_3008G061401,SORBI_3008G062500,SORBI_3008G066100,SORBI_3008G073200,SORBI_3009G004100,SORBI_3009G030900,SORBI_3009G075600,SORBI_3009G164300,SORBI_3009G170200,SORBI_3009G183700,SORBI_3010G038500,SORBI_3010G082800,SORBI_3010G096300,SORBI_3010G108500,SORBI_3010G233800,SORBI_3010G276400,SORBI_3004G026300,SORBI_3006G163900,SORBI_3009G135500,SORBI_3001G314400,SORBI_3003G061300,SORBI_3006G093800,SORBI_3009G168600,SORBI_3009G211000,SORBI_3001G004500,SORBI_3001G012000,SORBI_3001G102300,SORBI_3001G257200,SORBI_3001G320700,SORBI_3002G273300,SORBI_3002G369800,SORBI_3003G026700,SORBI_3003G108600,SORBI_3003G156600,SORBI_3005G166900,SORBI_3007G003400,SORBI_3007G059100,SORBI_3007G152600,SORBI_3009G196800,SORBI_3010G006300,SORBI_3010G172200,SORBI_3010G265500,SORBI_3001G192100,SORBI_3003G327000,SORBI_3004G068800,SORBI_3004G144200,SORBI_3002G201400,SORBI_3003G276300,SORBI_3004G085600,SORBI_3004G235600,SORBI_3008G051000,SORBI_3001G525900,SORBI_3003G082300,SORBI_3004G300300,SORBI_3001G350300,SORBI_3001G491000,SORBI_3001G514800,SORBI_3002G190300,SORBI_3003G108900,SORBI_3003G223400,SORBI_3003G229600,SORBI_3004G054400,SORBI_3004G250000,SORBI_3005G068700,SORBI_3006G258700,SORBI_3007G009200,SORBI_3007G170400,SORBI_3009G123300,SORBI_3009G123900,SORBI_3009G246400,SORBI_3010G269400,SORBI_3001G046600,SORBI_3003G173700,SORBI_3005G162000,SORBI_3006G131800,SORBI_3007G124200,SORBI_3002G237900,SORBI_3007G058900,SORBI_3002G272700,SORBI_3002G356900
leaf specific genes	GO:BP	GO:0009059	macromolecule biosynthetic process	1	FALSE	2046	436	82	0.188073	0.0400782	7243	3291	GO:0043170|GO:0044249|GO:1901576	IBA,IBA,IBA,IBA,IBA,IBA,IBA,IBA,IBA,IBA,IBA,IBA,IBA,IBA,IBA,IBA,IBA,IBA,IBA,IBA,IBA,IBA,IBA,IBA,IBA,IBA,IBA,IBA,IBA,IBA,IBA,IBA,IBA,IBA,IBA,IBA,IBA,IBA,IBA,IBA,IBA,IBA,IBA,IBA,IBA,IBA,IBA,IBA,IBA,IBA,IBA,IBA,IBA,IBA,IBA,IBA,IBA,IBA,IBA,IBA,IBA,IBA,IBA,IBA,IBA,IBA,IBA,IBA,IBA,IBA,IBA,IBA,IBA,IBA,IBA,IBA,IBA,IBA,IBA,IBA,IBA,IBA	SORBI_3001G005500,SORBI_3001G015200,SORBI_3001G020600,SORBI_3001G076500,SORBI_3001G118100,SORBI_3001G120000,SORBI_3001G169200,SORBI_3001G175700,SORBI_3001G191000,SORBI_3001G338700,SORBI_3001G391400,SORBI_3001G427000,SORBI_3001G435500,SORBI_3001G496200,SORBI_3001G527100,SORBI_3002G077000,SORBI_3002G114700,SORBI_3002G359600,SORBI_3002G386400,SORBI_3002G405100,SORBI_3003G132600,SORBI_3003G222500,SORBI_3003G229700,SORBI_3003G246400,SORBI_3003G265800,SORBI_3003G339200,SORBI_3003G386300,SORBI_3003G393800,SORBI_3003G442601,SORBI_3004G013400,SORBI_3004G046500,SORBI_3004G202200,SORBI_3004G208400,SORBI_3004G249500,SORBI_3004G321000,SORBI_3004G335800,SORBI_3004G343000,SORBI_3006G101600,SORBI_3006G161500,SORBI_3006G197700,SORBI_3007G046100,SORBI_3007G121300,SORBI_3007G132000,SORBI_3008G062500,SORBI_3008G066100,SORBI_3008G073200,SORBI_3009G030900,SORBI_3009G075600,SORBI_3009G170200,SORBI_3010G096300,SORBI_3010G108500,SORBI_3010G233800,SORBI_3004G026300,SORBI_3006G163900,SORBI_3001G314400,SORBI_3006G093800,SORBI_3001G102300,SORBI_3001G257200,SORBI_3002G273300,SORBI_3002G369800,SORBI_3003G026700,SORBI_3003G108600,SORBI_3003G156600,SORBI_3010G006300,SORBI_3003G327000,SORBI_3002G201400,SORBI_3003G276300,SORBI_3004G085600,SORBI_3004G235600,SORBI_3001G525900,SORBI_3003G082300,SORBI_3004G300300,SORBI_3001G350300,SORBI_3003G108900,SORBI_3003G223400,SORBI_3004G054400,SORBI_3004G250000,SORBI_3009G123900,SORBI_3010G269400,SORBI_3006G131800,SORBI_3002G237900,SORBI_3002G356900
leaf specific genes	GO:BP	GO:0009060	aerobic respiration	1	FALSE	60	436	3	0.00688073	0.05	7243	3292	GO:0045333	IBA,IBA,IBA	SORBI_3007G166200,SORBI_3007G166300,SORBI_3006G258700
leaf specific genes	GO:BP	GO:0009062	fatty acid catabolic process	1	FALSE	26	436	1	0.00229358	0.0384615	7243	3294	GO:0006631|GO:0044242|GO:0072329	IBA	SORBI_3003G439000
leaf specific genes	GO:BP	GO:0009063	amino acid catabolic process	1	FALSE	43	436	2	0.00458716	0.0465116	7243	3295	GO:0006520|GO:0046395|GO:1901565	IBA,IBA	SORBI_3008G062500,SORBI_3003G061300
leaf specific genes	GO:BP	GO:0009073	aromatic amino acid family biosynthetic process	1	FALSE	26	436	1	0.00229358	0.0384615	7243	3305	GO:0009072|GO:0019438|GO:0046394|GO:1901362|GO:1901566	IBA	SORBI_3001G320700
leaf specific genes	GO:BP	GO:0009110	vitamin biosynthetic process	1	FALSE	29	436	2	0.00458716	0.0689655	7243	3335	GO:0006766|GO:0044249|GO:0044283	IBA,IBA	SORBI_3002G005600,SORBI_3009G164300
leaf specific genes	GO:BP	GO:0009112	nucleobase metabolic process	1	FALSE	29	436	1	0.00229358	0.0344828	7243	3337	GO:0055086|GO:1901564	IBA	SORBI_3009G004100
leaf specific genes	GO:BP	GO:0009116	nucleoside metabolic process	1	FALSE	21	436	1	0.00229358	0.047619	7243	3341	GO:0055086|GO:1901564|GO:1901657	IBA	SORBI_3009G004100
leaf specific genes	GO:BP	GO:0008652	amino acid biosynthetic process	1	FALSE	94	436	4	0.00917431	0.0425532	7243	3279	GO:0006520|GO:0046394|GO:1901566	IBA,IBA,IBA,IBA	SORBI_3007G213700,SORBI_3010G038500,SORBI_3001G320700,SORBI_3001G514800
leaf specific genes	GO:BP	GO:0009163	nucleoside biosynthetic process	1	FALSE	12	436	1	0.00229358	0.0833333	7243	3385	GO:0009116|GO:0034404|GO:1901566|GO:1901659	IBA	SORBI_3009G004100
leaf specific genes	GO:BP	GO:0009165	nucleotide biosynthetic process	1	FALSE	103	436	6	0.0137615	0.0582524	7243	3387	GO:0009117|GO:1901293	IBA,IBA,IBA,IBA,IBA,IBA	SORBI_3001G098800,SORBI_3001G544600,SORBI_3002G316700,SORBI_3004G235200,SORBI_3010G265500,SORBI_3005G068700
leaf specific genes	GO:BP	GO:0009225	nucleotide-sugar metabolic process	1	FALSE	22	436	1	0.00229358	0.0454545	7243	3447	GO:0055086|GO:1901135	IBA	SORBI_3009G168600
leaf specific genes	GO:BP	GO:0009226	nucleotide-sugar biosynthetic process	1	FALSE	15	436	1	0.00229358	0.0666667	7243	3448	GO:0009225|GO:0034654|GO:1901137	IBA	SORBI_3009G168600
leaf specific genes	GO:BP	GO:0009247	glycolipid biosynthetic process	1	FALSE	46	436	2	0.00458716	0.0434783	7243	3468	GO:0006664|GO:0046467|GO:1901137	IBA,IBA	SORBI_3005G128100,SORBI_3009G123300
leaf specific genes	GO:BP	GO:0009250	glucan biosynthetic process	1	FALSE	29	436	2	0.00458716	0.0689655	7243	3471	GO:0000271|GO:0044042	IBA,IBA	SORBI_3003G222500,SORBI_3002G237900
leaf specific genes	GO:BP	GO:0009259	ribonucleotide metabolic process	1	FALSE	105	436	6	0.0137615	0.0571429	7243	3480	GO:0009117|GO:0019693	IBA,IBA,IBA,IBA,IBA,IBA	SORBI_3001G098800,SORBI_3002G316700,SORBI_3004G235200,SORBI_3007G170800,SORBI_3010G265500,SORBI_3004G144200
leaf specific genes	GO:BP	GO:0009260	ribonucleotide biosynthetic process	1	FALSE	76	436	4	0.00917431	0.0526316	7243	3481	GO:0009165|GO:0009259|GO:0046390	IBA,IBA,IBA,IBA	SORBI_3001G098800,SORBI_3002G316700,SORBI_3004G235200,SORBI_3010G265500
leaf specific genes	GO:BP	GO:0009267	cellular response to starvation	1	FALSE	13	436	1	0.00229358	0.0769231	7243	3488	GO:0031669|GO:0033554|GO:0042594	IBA	SORBI_3010G138800
leaf specific genes	GO:BP	GO:0009306	protein secretion	1	FALSE	13	436	1	0.00229358	0.0769231	7243	3508	GO:0015031|GO:0032940|GO:0035592	IBA	SORBI_3010G227900
leaf specific genes	GO:BP	GO:0009308	amine metabolic process	1	FALSE	46	436	3	0.00688073	0.0652174	7243	3510	GO:1901564	IBA,IBA,IBA	SORBI_3002G286400,SORBI_3002G302100,SORBI_3001G004500
leaf specific genes	GO:BP	GO:0008645	hexose transmembrane transport	1	FALSE	20	436	1	0.00229358	0.05	7243	3278	GO:0015749	IBA	SORBI_3002G201900
leaf specific genes	GO:BP	GO:0008380	RNA splicing	1	FALSE	218	436	1	0.00229358	0.00458716	7243	3241	GO:0006396	IBA	SORBI_3004G235600
leaf specific genes	GO:BP	GO:0006897	endocytosis	1	FALSE	49	436	1	0.00229358	0.0204082	7243	2591	GO:0016192|GO:0098657	IBA	SORBI_3001G468700
leaf specific genes	GO:BP	GO:0006898	receptor-mediated endocytosis	1	FALSE	20	436	1	0.00229358	0.05	7243	2592	GO:0006897	IBA	SORBI_3001G468700
leaf specific genes	GO:BP	GO:0006900	vesicle budding from membrane	1	FALSE	44	436	1	0.00229358	0.0227273	7243	2593	GO:0016050|GO:0016192|GO:0061024	IBA	SORBI_3010G227900
leaf specific genes	GO:BP	GO:0006903	vesicle targeting	1	FALSE	12	436	1	0.00229358	0.0833333	7243	2595	GO:0009987|GO:0016192|GO:0051650	IBA	SORBI_3010G227900
leaf specific genes	GO:BP	GO:0006974	DNA damage response	1	FALSE	200	436	2	0.00458716	0.01	7243	2643	GO:0033554	IBA,IBA	SORBI_3010G218200,SORBI_3008G038500
leaf specific genes	GO:BP	GO:0006996	organelle organization	1	FALSE	779	436	18	0.0412844	0.0231065	7243	2654	GO:0016043	IBA,IBA,IBA,IBA,IBA,IBA,IBA,IBA,IBA,IBA,IBA,IBA,IBA,IBA,IBA,IBA,IBA,IBA	SORBI_3001G122900,SORBI_3001G527100,SORBI_3002G338100,SORBI_3003G132600,SORBI_3003G339200,SORBI_3003G393800,SORBI_3004G069000,SORBI_3006G146300,SORBI_3006G160400,SORBI_3006G161500,SORBI_3003G264700,SORBI_3009G242100,SORBI_3004G235600,SORBI_3010G097300,SORBI_3001G531500,SORBI_3002G338800,SORBI_3010G227900,SORBI_3010G269400
leaf specific genes	GO:BP	GO:0007005	mitochondrion organization	1	FALSE	126	436	1	0.00229358	0.00793651	7243	2660	GO:0006996	IBA	SORBI_3010G269400
leaf specific genes	GO:BP	GO:0007010	cytoskeleton organization	1	FALSE	159	436	2	0.00458716	0.0125786	7243	2665	GO:0006996	IBA,IBA	SORBI_3001G122900,SORBI_3010G097300
leaf specific genes	GO:BP	GO:0007015	actin filament organization	1	FALSE	52	436	2	0.00458716	0.0384615	7243	2667	GO:0030036|GO:0097435	IBA,IBA	SORBI_3001G122900,SORBI_3010G097300
leaf specific genes	GO:BP	GO:0007017	microtubule-based process	1	FALSE	134	436	1	0.00229358	0.00746269	7243	2668	GO:0009987	IBA	SORBI_3002G338800
leaf specific genes	GO:BP	GO:0007018	microtubule-based movement	1	FALSE	33	436	1	0.00229358	0.030303	7243	2669	GO:0007017	IBA	SORBI_3002G338800
leaf specific genes	GO:BP	GO:0007049	cell cycle	1	FALSE	268	436	4	0.00917431	0.0149254	7243	2692	GO:0009987	IBA,IBA,IBA,IBA	SORBI_3002G334500,SORBI_3004G069000,SORBI_3002G237900,SORBI_3006G080800
leaf specific genes	GO:BP	GO:0007127	meiosis I	1	FALSE	27	436	1	0.00229358	0.037037	7243	2745	GO:0061982|GO:0140013	IBA	SORBI_3004G069000
leaf specific genes	GO:BP	GO:0007131	reciprocal meiotic recombination	1	FALSE	26	436	1	0.00229358	0.0384615	7243	2749	GO:0007127|GO:0140527|GO:1903046	IBA	SORBI_3004G069000
leaf specific genes	GO:BP	GO:0007154	cell communication	1	FALSE	584	436	29	0.0665138	0.0496575	7243	2765	GO:0009987	IBA,IBA,IBA,IBA,IBA,IBA,IBA,IBA,IBA,IBA,IBA,IBA,IBA,IBA,IBA,IBA,IBA,IBA,IBA,IBA,IBA,IBA,IBA,IBA,IBA,IBA,IBA,IBA,IBA	SORBI_3001G270900,SORBI_3003G024400,SORBI_3004G113800,SORBI_3006G130000,SORBI_3006G223300,SORBI_3007G046100,SORBI_3008G001000,SORBI_3008G038300,SORBI_3008G151000,SORBI_3009G202900,SORBI_3010G138800,SORBI_3004G338000,SORBI_3002G056500,SORBI_3002G390100,SORBI_3003G052300,SORBI_3005G182400,SORBI_3006G081200,SORBI_3007G105500,SORBI_3008G146900,SORBI_3009G069500,SORBI_3010G183600,SORBI_3003G403900,SORBI_3004G085600,SORBI_3005G195200,SORBI_3003G292600,SORBI_3004G235750,SORBI_3004G235801,SORBI_3005G219000,SORBI_3008G052600
leaf specific genes	GO:BP	GO:0007165	signal transduction	1	FALSE	567	436	28	0.0642202	0.0493827	7243	2776	GO:0007154|GO:0009987|GO:0023052|GO:0050794|GO:0051716	IBA,IBA,IBA,IBA,IBA,IBA,IBA,IBA,IBA,IBA,IBA,IBA,IBA,IBA,IBA,IBA,IBA,IBA,IBA,IBA,IBA,IBA,IBA,IBA,IBA,IBA,IBA,IBA	SORBI_3001G270900,SORBI_3003G024400,SORBI_3004G113800,SORBI_3006G130000,SORBI_3006G223300,SORBI_3007G046100,SORBI_3008G001000,SORBI_3008G038300,SORBI_3008G151000,SORBI_3009G202900,SORBI_3004G338000,SORBI_3002G056500,SORBI_3002G390100,SORBI_3003G052300,SORBI_3005G182400,SORBI_3006G081200,SORBI_3007G105500,SORBI_3008G146900,SORBI_3009G069500,SORBI_3010G183600,SORBI_3003G403900,SORBI_3004G085600,SORBI_3005G195200,SORBI_3003G292600,SORBI_3004G235750,SORBI_3004G235801,SORBI_3005G219000,SORBI_3008G052600
leaf specific genes	GO:BP	GO:0007166	cell surface receptor signaling pathway	1	FALSE	124	436	6	0.0137615	0.0483871	7243	2777	GO:0007165	IBA,IBA,IBA,IBA,IBA,IBA	SORBI_3006G130000,SORBI_3008G151000,SORBI_3003G052300,SORBI_3005G182400,SORBI_3006G081200,SORBI_3008G052600
leaf specific genes	GO:BP	GO:0007623	circadian rhythm	1	FALSE	12	436	1	0.00229358	0.0833333	7243	3133	GO:0048511	IBA	SORBI_3006G101600
leaf specific genes	GO:BP	GO:0008033	tRNA processing	1	FALSE	68	436	1	0.00229358	0.0147059	7243	3151	GO:0006399|GO:0034470	IBA	SORBI_3002G359600
leaf specific genes	GO:BP	GO:0008104	protein localization	1	FALSE	401	436	10	0.0229358	0.0249377	7243	3176	GO:0070727	IBA,IBA,IBA,IBA,IBA,IBA,IBA,IBA,IBA,IBA	SORBI_3001G527900,SORBI_3002G338100,SORBI_3004G327200,SORBI_3001G010100,SORBI_3001G118900,SORBI_3003G432500,SORBI_3004G154200,SORBI_3005G208500,SORBI_3010G227900,SORBI_3010G269400
leaf specific genes	GO:BP	GO:0008150	biological_process	1	FALSE	7243	436	436	1	0.0601961	7243	3177		IBA,IBA,IBA,IBA,IBA,IBA,IBA,IBA,IBA,IBA,IBA,IBA,IBA,IBA,IBA,IBA,IBA,IBA,IBA,IBA,IBA,IBA,IBA,IBA,IBA,IBA,IBA,IBA,IBA,IBA,IBA,IBA,IBA,IBA,IBA,IBA,IBA,IBA,IBA,IBA,IBA,IBA,IBA,IBA,IBA,IBA,IBA,IBA,IBA,IBA,IBA,IBA,IBA,IBA,IBA,IBA,IBA,IBA,IBA,IBA,IBA,IBA,IBA,IBA,IBA,IBA,IBA,IBA,IBA,IBA,IBA,IBA,IBA,IBA,IBA,IBA,IBA,IBA,IBA,IBA,IBA,IBA,IBA,IBA,IBA,IBA,IBA,IBA,IBA,IBA,IBA,IBA,IBA,IBA,IBA,IBA,IBA,IBA,IBA,IBA,IBA,IBA,IBA,IBA,IBA,IBA,IBA,IBA,IBA,IBA,IBA,IBA,IBA,IBA,IBA,IBA,IBA,IBA,IBA,IBA,IBA,IBA,IBA,IBA,IBA,IBA,IBA,IBA,IBA,IBA,IBA,IBA,IBA,IBA,IBA,IBA,IBA,IBA,IBA,IBA,IBA,IBA,IBA,IBA,IBA,IBA,IBA,IBA,IBA,IBA,IBA,IBA,IBA,IBA,IBA,IBA,IBA,IBA,IBA,IBA,IBA,IBA,IBA,IBA,IBA,IBA,IBA,IBA,IBA,IBA,IBA,IBA,IBA,IBA,IBA,IBA,IBA,IBA,IBA,IBA,IBA,IBA,IBA,IBA,IBA,IBA,IBA,IBA,IBA,IBA,IBA,IBA,IBA,IBA,IBA,IBA,IBA,IBA,IBA,IBA,IBA,IBA,IBA,IBA,IBA,IBA,IBA,IBA,IBA,IBA,IBA,IBA,IBA,IBA,IBA,IBA,IBA,IBA,IBA,IBA,IBA,IBA,IBA,IBA,IBA,IBA,IBA,IBA,IBA,IBA,IBA,IBA,IBA,IBA,IBA,IBA,IBA,IBA,IBA,IBA,IBA,IBA,IBA,IBA,IBA,IBA,IBA,IBA,IBA,IBA,IBA,IBA,IBA,IBA,IBA,IBA,IBA,IBA,IBA,IBA,IBA,IBA,IBA,IBA,IBA,IBA,IBA,IBA,IBA,IBA,IBA,IBA,IBA,IBA,IBA,IBA,IBA,IBA,IBA,IBA,IBA,IBA,IBA,IBA,IBA,IBA,IBA,IBA,IBA,IBA,IBA,IBA,IBA,IBA,IBA,IBA,IBA,IBA,IBA,IBA,IBA,IBA,IBA,IBA,IBA,IBA,IBA,IBA,IBA,IBA,IBA,IBA,IBA,IBA,IBA,IBA,IBA,IBA,IBA,IBA,IBA,IBA,IBA,IBA,IBA,IBA,IBA,IBA,IBA,IBA,IBA,IBA,IBA,IBA,IBA,IBA,IBA,IBA,IBA,IBA,IBA,IBA,IBA,IBA,IBA,IBA,IBA,IBA,IBA,IBA,IBA,IBA,IBA,IBA,IBA,IBA,IBA,IBA,IBA,IBA,IBA,IBA,IBA,IBA,IBA,IBA,IBA,IBA,IBA,IBA,IBA,IBA,IBA,IBA,IBA,IBA,IBA,IBA,IBA,IBA,IBA,IBA,IBA,IBA,IBA,IBA,IBA,IBA,IBA,IBA,IBA,IBA,IBA,IBA,IBA,IBA,IBA,IBA,IBA,IBA,IBA,IBA,IBA,IBA,IBA,IBA,IBA,IBA,IBA,IBA,IBA,IBA,IBA,IBA,IBA,IBA,IBA,IBA,IBA,IBA,IBA,IBA,IBA,IBA,IBA,IBA,IBA,IBA,IBA,IBA,IBA,IBA,IBA,IBA,IBA,IBA	SORBI_3001G046500,SORBI_3001G017400,SORBI_3001G122900,SORBI_3005G121800,SORBI_3006G087200,SORBI_3008G074000,SORBI_3009G053600,SORBI_3001G164100,SORBI_3002G244600,SORBI_3001G005200,SORBI_3001G005500,SORBI_3001G015200,SORBI_3001G016100,SORBI_3001G020600,SORBI_3001G035800,SORBI_3001G038500,SORBI_3001G046700,SORBI_3001G073300,SORBI_3001G076500,SORBI_3001G077300,SORBI_3001G090700,SORBI_3001G098800,SORBI_3001G118100,SORBI_3001G120000,SORBI_3001G169200,SORBI_3001G175700,SORBI_3001G177000,SORBI_3001G191000,SORBI_3001G198800,SORBI_3001G242600,SORBI_3001G270900,SORBI_3001G275500,SORBI_3001G298400,SORBI_3001G302800,SORBI_3001G308200,SORBI_3001G338700,SORBI_3001G380900,SORBI_3001G382100,SORBI_3001G386200,SORBI_3001G391400,SORBI_3001G425400,SORBI_3001G427000,SORBI_3001G434000,SORBI_3001G435500,SORBI_3001G496200,SORBI_3001G499100,SORBI_3001G519800,SORBI_3001G520700,SORBI_3001G527100,SORBI_3001G527900,SORBI_3001G544600,SORBI_3002G004000,SORBI_3002G005600,SORBI_3002G033800,SORBI_3002G077000,SORBI_3002G112400,SORBI_3002G114700,SORBI_3002G130000,SORBI_3002G198000,SORBI_3002G199000,SORBI_3002G201000,SORBI_3002G215000,SORBI_3002G225400,SORBI_3002G231200,SORBI_3002G284901,SORBI_3002G286400,SORBI_3002G288300,SORBI_3002G300600,SORBI_3002G302100,SORBI_3002G314200,SORBI_3002G316700,SORBI_3002G329600,SORBI_3002G334500,SORBI_3002G338000,SORBI_3002G338100,SORBI_3002G339200,SORBI_3002G352100,SORBI_3002G359600,SORBI_3002G386400,SORBI_3002G390500,SORBI_3002G405100,SORBI_3002G408100,SORBI_3003G017800,SORBI_3003G024400,SORBI_3003G058700,SORBI_3003G132100,SORBI_3003G132600,SORBI_3003G133700,SORBI_3003G160800,SORBI_3003G185100,SORBI_3003G185900,SORBI_3003G187000,SORBI_3003G203000,SORBI_3003G209800,SORBI_3003G209900,SORBI_3003G222500,SORBI_3003G229700,SORBI_3003G246400,SORBI_3003G265800,SORBI_3003G269300,SORBI_3003G309600,SORBI_3003G313000,SORBI_3003G315500,SORBI_3003G339200,SORBI_3003G359100,SORBI_3003G367500,SORBI_3003G370000,SORBI_3003G386300,SORBI_3003G391200,SORBI_3003G393800,SORBI_3003G435800,SORBI_3003G439000,SORBI_3003G442601,SORBI_3004G007500,SORBI_3004G012900,SORBI_3004G013400,SORBI_3004G024600,SORBI_3004G046500,SORBI_3004G053700,SORBI_3004G056900,SORBI_3004G059800,SORBI_3004G063200,SORBI_3004G064000,SORBI_3004G069000,SORBI_3004G078600,SORBI_3004G103300,SORBI_3004G107500,SORBI_3004G113800,SORBI_3004G114800,SORBI_3004G151300,SORBI_3004G164200,SORBI_3004G175500,SORBI_3004G179400,SORBI_3004G189800,SORBI_3004G202200,SORBI_3004G206100,SORBI_3004G208400,SORBI_3004G211200,SORBI_3004G227700,SORBI_3004G228200,SORBI_3004G235200,SORBI_3004G238500,SORBI_3004G249500,SORBI_3004G268500,SORBI_3004G272600,SORBI_3004G308700,SORBI_3004G321000,SORBI_3004G327200,SORBI_3004G335800,SORBI_3004G343000,SORBI_3004G351400,SORBI_3004G359300,SORBI_3005G056400,SORBI_3005G063000,SORBI_3005G087000,SORBI_3005G102100,SORBI_3005G128100,SORBI_3005G194100,SORBI_3005G206300,SORBI_3006G010900,SORBI_3006G049200,SORBI_3006G101600,SORBI_3006G103400,SORBI_3006G105900,SORBI_3006G130000,SORBI_3006G135100,SORBI_3006G146300,SORBI_3006G151100,SORBI_3006G160400,SORBI_3006G161500,SORBI_3006G166000,SORBI_3006G197700,SORBI_3006G204000,SORBI_3006G223300,SORBI_3006G264201,SORBI_3007G023300,SORBI_3007G046100,SORBI_3007G076000,SORBI_3007G121300,SORBI_3007G132000,SORBI_3007G136900,SORBI_3007G153900,SORBI_3007G161500,SORBI_3007G166200,SORBI_3007G166300,SORBI_3007G168000,SORBI_3007G170500,SORBI_3007G170800,SORBI_3007G213700,SORBI_3008G001000,SORBI_3008G038300,SORBI_3008G053200,SORBI_3008G057500,SORBI_3008G061401,SORBI_3008G062500,SORBI_3008G063100,SORBI_3008G066100,SORBI_3008G073200,SORBI_3008G080400,SORBI_3008G094300,SORBI_3008G148400,SORBI_3008G151000,SORBI_3009G004100,SORBI_3009G030900,SORBI_3009G056700,SORBI_3009G073900,SORBI_3009G075600,SORBI_3009G113800,SORBI_3009G140600,SORBI_3009G143500,SORBI_3009G164300,SORBI_3009G170200,SORBI_3009G183700,SORBI_3009G191300,SORBI_3009G202900,SORBI_3009G218900,SORBI_3009G234600,SORBI_3010G038500,SORBI_3010G042400,SORBI_3010G043100,SORBI_3010G045100,SORBI_3010G063200,SORBI_3010G082800,SORBI_3010G096300,SORBI_3010G108500,SORBI_3010G109200,SORBI_3010G138800,SORBI_3010G159500,SORBI_3010G160700,SORBI_3010G189300,SORBI_3010G214000,SORBI_3010G218200,SORBI_3010G233800,SORBI_3010G276400,SORBI_3004G026300,SORBI_3006G145500,SORBI_3006G163900,SORBI_3007G157500,SORBI_3009G135500,SORBI_3001G314400,SORBI_3003G061300,SORBI_3004G338000,SORBI_3006G093800,SORBI_3009G168600,SORBI_3009G211000,SORBI_3001G004500,SORBI_3001G012000,SORBI_3001G024400,SORBI_3001G086800,SORBI_3001G102300,SORBI_3001G111700,SORBI_3001G145700,SORBI_3001G184300,SORBI_3001G198700,SORBI_3001G257200,SORBI_3001G299400,SORBI_3001G318900,SORBI_3001G320700,SORBI_3001G439200,SORBI_3001G517700,SORBI_3002G056500,SORBI_3002G232200,SORBI_3002G273300,SORBI_3002G327700,SORBI_3002G327800,SORBI_3002G369800,SORBI_3002G376900,SORBI_3002G390100,SORBI_3003G026700,SORBI_3003G052300,SORBI_3003G108600,SORBI_3003G146700,SORBI_3003G150600,SORBI_3003G153800,SORBI_3003G156600,SORBI_3003G264700,SORBI_3003G320600,SORBI_3003G371600,SORBI_3004G036200,SORBI_3004G096300,SORBI_3004G228100,SORBI_3005G052000,SORBI_3005G097800,SORBI_3005G166900,SORBI_3005G175600,SORBI_3005G182400,SORBI_3005G192500,SORBI_3006G081200,SORBI_3006G130300,SORBI_3006G145700,SORBI_3007G003400,SORBI_3007G025900,SORBI_3007G059100,SORBI_3007G092400,SORBI_3007G105500,SORBI_3007G152600,SORBI_3008G002700,SORBI_3008G064700,SORBI_3008G094400,SORBI_3008G146900,SORBI_3008G182900,SORBI_3008G183200,SORBI_3009G069500,SORBI_3009G196800,SORBI_3009G242100,SORBI_3010G006300,SORBI_3010G052300,SORBI_3010G172200,SORBI_3010G183600,SORBI_3010G265500,SORBI_3001G141600,SORBI_3001G192100,SORBI_3002G245400,SORBI_3003G028900,SORBI_3003G131800,SORBI_3003G327000,SORBI_3003G371250,SORBI_3003G403900,SORBI_3004G068800,SORBI_3004G121400,SORBI_3004G144200,SORBI_3004G255600,SORBI_3005G206500,SORBI_3006G113900,SORBI_3007G075700,SORBI_3008G094000,SORBI_3001G010100,SORBI_3002G201400,SORBI_3002G406700,SORBI_3003G276300,SORBI_3004G085600,SORBI_3004G235600,SORBI_3008G030900,SORBI_3008G051000,SORBI_3010G072900,SORBI_3001G118900,SORBI_3001G525900,SORBI_3003G082300,SORBI_3003G149000,SORBI_3004G195800,SORBI_3005G195200,SORBI_3006G114200,SORBI_3009G082200,SORBI_3001G147500,SORBI_3004G300300,SORBI_3010G097300,SORBI_3001G534532,SORBI_3003G123300,SORBI_3004G036100,SORBI_3004G332100,SORBI_3005G089000,SORBI_3001G125700,SORBI_3001G317800,SORBI_3001G350300,SORBI_3001G468700,SORBI_3001G491000,SORBI_3001G514800,SORBI_3001G531500,SORBI_3002G190300,SORBI_3002G201900,SORBI_3002G291800,SORBI_3002G338800,SORBI_3002G404800,SORBI_3003G036200,SORBI_3003G108900,SORBI_3003G154300,SORBI_3003G223400,SORBI_3003G229600,SORBI_3003G292600,SORBI_3003G432500,SORBI_3004G011201,SORBI_3004G054400,SORBI_3004G154200,SORBI_3004G235750,SORBI_3004G235801,SORBI_3004G250000,SORBI_3004G311100,SORBI_3005G068700,SORBI_3005G208500,SORBI_3005G219000,SORBI_3006G007100,SORBI_3006G055000,SORBI_3006G123500,SORBI_3006G173000,SORBI_3006G213700,SORBI_3006G258700,SORBI_3006G265900,SORBI_3007G009200,SORBI_3007G169100,SORBI_3007G170400,SORBI_3008G038500,SORBI_3008G052600,SORBI_3008G129900,SORBI_3008G145200,SORBI_3009G048900,SORBI_3009G123300,SORBI_3009G123900,SORBI_3009G140000,SORBI_3009G246400,SORBI_3010G157300,SORBI_3010G173400,SORBI_3010G188300,SORBI_3010G220700,SORBI_3010G227900,SORBI_3010G251700,SORBI_3010G269400,SORBI_3010G272800,SORBI_3001G046600,SORBI_3002G083200,SORBI_3002G168700,SORBI_3003G173700,SORBI_3004G106200,SORBI_3005G162000,SORBI_3006G131800,SORBI_3007G092000,SORBI_3007G124200,SORBI_3008G030700,SORBI_3009G236400,SORBI_3002G237900,SORBI_3003G385100,SORBI_3003G413600,SORBI_3004G234832,SORBI_3006G080800,SORBI_3007G058900,SORBI_3008G182700,SORBI_3008G182800,SORBI_3002G257100,SORBI_3003G299800,SORBI_3006G060700,SORBI_3007G002000,SORBI_3002G272700,SORBI_3005G072500,SORBI_3008G163200,SORBI_3002G356900,SORBI_3001G317400,SORBI_3009G087600
leaf specific genes	GO:BP	GO:0008152	metabolic process	1	FALSE	5121	436	301	0.690367	0.0587776	7243	3178	GO:0008150	IBA,IBA,IBA,IBA,IBA,IBA,IBA,IBA,IBA,IBA,IBA,IBA,IBA,IBA,IBA,IBA,IBA,IBA,IBA,IBA,IBA,IBA,IBA,IBA,IBA,IBA,IBA,IBA,IBA,IBA,IBA,IBA,IBA,IBA,IBA,IBA,IBA,IBA,IBA,IBA,IBA,IBA,IBA,IBA,IBA,IBA,IBA,IBA,IBA,IBA,IBA,IBA,IBA,IBA,IBA,IBA,IBA,IBA,IBA,IBA,IBA,IBA,IBA,IBA,IBA,IBA,IBA,IBA,IBA,IBA,IBA,IBA,IBA,IBA,IBA,IBA,IBA,IBA,IBA,IBA,IBA,IBA,IBA,IBA,IBA,IBA,IBA,IBA,IBA,IBA,IBA,IBA,IBA,IBA,IBA,IBA,IBA,IBA,IBA,IBA,IBA,IBA,IBA,IBA,IBA,IBA,IBA,IBA,IBA,IBA,IBA,IBA,IBA,IBA,IBA,IBA,IBA,IBA,IBA,IBA,IBA,IBA,IBA,IBA,IBA,IBA,IBA,IBA,IBA,IBA,IBA,IBA,IBA,IBA,IBA,IBA,IBA,IBA,IBA,IBA,IBA,IBA,IBA,IBA,IBA,IBA,IBA,IBA,IBA,IBA,IBA,IBA,IBA,IBA,IBA,IBA,IBA,IBA,IBA,IBA,IBA,IBA,IBA,IBA,IBA,IBA,IBA,IBA,IBA,IBA,IBA,IBA,IBA,IBA,IBA,IBA,IBA,IBA,IBA,IBA,IBA,IBA,IBA,IBA,IBA,IBA,IBA,IBA,IBA,IBA,IBA,IBA,IBA,IBA,IBA,IBA,IBA,IBA,IBA,IBA,IBA,IBA,IBA,IBA,IBA,IBA,IBA,IBA,IBA,IBA,IBA,IBA,IBA,IBA,IBA,IBA,IBA,IBA,IBA,IBA,IBA,IBA,IBA,IBA,IBA,IBA,IBA,IBA,IBA,IBA,IBA,IBA,IBA,IBA,IBA,IBA,IBA,IBA,IBA,IBA,IBA,IBA,IBA,IBA,IBA,IBA,IBA,IBA,IBA,IBA,IBA,IBA,IBA,IBA,IBA,IBA,IBA,IBA,IBA,IBA,IBA,IBA,IBA,IBA,IBA,IBA,IBA,IBA,IBA,IBA,IBA,IBA,IBA,IBA,IBA,IBA,IBA,IBA,IBA,IBA,IBA,IBA,IBA,IBA,IBA,IBA,IBA,IBA,IBA,IBA,IBA,IBA,IBA,IBA,IBA,IBA,IBA,IBA,IBA,IBA,IBA	SORBI_3001G046500,SORBI_3008G074000,SORBI_3009G053600,SORBI_3001G164100,SORBI_3002G244600,SORBI_3001G005200,SORBI_3001G005500,SORBI_3001G015200,SORBI_3001G016100,SORBI_3001G020600,SORBI_3001G046700,SORBI_3001G073300,SORBI_3001G076500,SORBI_3001G090700,SORBI_3001G098800,SORBI_3001G118100,SORBI_3001G120000,SORBI_3001G169200,SORBI_3001G175700,SORBI_3001G177000,SORBI_3001G191000,SORBI_3001G308200,SORBI_3001G338700,SORBI_3001G380900,SORBI_3001G382100,SORBI_3001G391400,SORBI_3001G425400,SORBI_3001G427000,SORBI_3001G435500,SORBI_3001G496200,SORBI_3001G519800,SORBI_3001G520700,SORBI_3001G527100,SORBI_3001G544600,SORBI_3002G004000,SORBI_3002G005600,SORBI_3002G077000,SORBI_3002G112400,SORBI_3002G114700,SORBI_3002G130000,SORBI_3002G199000,SORBI_3002G215000,SORBI_3002G225400,SORBI_3002G231200,SORBI_3002G286400,SORBI_3002G288300,SORBI_3002G302100,SORBI_3002G314200,SORBI_3002G316700,SORBI_3002G329600,SORBI_3002G338000,SORBI_3002G339200,SORBI_3002G352100,SORBI_3002G359600,SORBI_3002G386400,SORBI_3002G390500,SORBI_3002G405100,SORBI_3003G017800,SORBI_3003G024400,SORBI_3003G058700,SORBI_3003G132100,SORBI_3003G132600,SORBI_3003G160800,SORBI_3003G185900,SORBI_3003G187000,SORBI_3003G209800,SORBI_3003G209900,SORBI_3003G222500,SORBI_3003G229700,SORBI_3003G246400,SORBI_3003G265800,SORBI_3003G309600,SORBI_3003G313000,SORBI_3003G339200,SORBI_3003G359100,SORBI_3003G367500,SORBI_3003G386300,SORBI_3003G391200,SORBI_3003G393800,SORBI_3003G435800,SORBI_3003G439000,SORBI_3003G442601,SORBI_3004G007500,SORBI_3004G012900,SORBI_3004G013400,SORBI_3004G046500,SORBI_3004G053700,SORBI_3004G056900,SORBI_3004G064000,SORBI_3004G069000,SORBI_3004G078600,SORBI_3004G113800,SORBI_3004G114800,SORBI_3004G175500,SORBI_3004G179400,SORBI_3004G189800,SORBI_3004G202200,SORBI_3004G206100,SORBI_3004G208400,SORBI_3004G227700,SORBI_3004G235200,SORBI_3004G238500,SORBI_3004G249500,SORBI_3004G268500,SORBI_3004G272600,SORBI_3004G308700,SORBI_3004G321000,SORBI_3004G335800,SORBI_3004G343000,SORBI_3004G351400,SORBI_3005G056400,SORBI_3005G087000,SORBI_3005G102100,SORBI_3005G128100,SORBI_3006G010900,SORBI_3006G049200,SORBI_3006G101600,SORBI_3006G103400,SORBI_3006G105900,SORBI_3006G130000,SORBI_3006G151100,SORBI_3006G161500,SORBI_3006G166000,SORBI_3006G197700,SORBI_3006G204000,SORBI_3006G264201,SORBI_3007G046100,SORBI_3007G076000,SORBI_3007G121300,SORBI_3007G132000,SORBI_3007G136900,SORBI_3007G153900,SORBI_3007G161500,SORBI_3007G166200,SORBI_3007G166300,SORBI_3007G168000,SORBI_3007G170500,SORBI_3007G170800,SORBI_3007G213700,SORBI_3008G001000,SORBI_3008G053200,SORBI_3008G057500,SORBI_3008G061401,SORBI_3008G062500,SORBI_3008G066100,SORBI_3008G073200,SORBI_3008G080400,SORBI_3008G148400,SORBI_3009G004100,SORBI_3009G030900,SORBI_3009G056700,SORBI_3009G075600,SORBI_3009G113800,SORBI_3009G140600,SORBI_3009G164300,SORBI_3009G170200,SORBI_3009G183700,SORBI_3009G191300,SORBI_3009G202900,SORBI_3009G218900,SORBI_3009G234600,SORBI_3010G038500,SORBI_3010G043100,SORBI_3010G063200,SORBI_3010G082800,SORBI_3010G096300,SORBI_3010G108500,SORBI_3010G189300,SORBI_3010G218200,SORBI_3010G233800,SORBI_3010G276400,SORBI_3004G026300,SORBI_3006G145500,SORBI_3006G163900,SORBI_3007G157500,SORBI_3009G135500,SORBI_3001G314400,SORBI_3003G061300,SORBI_3004G338000,SORBI_3006G093800,SORBI_3009G168600,SORBI_3009G211000,SORBI_3001G004500,SORBI_3001G012000,SORBI_3001G086800,SORBI_3001G102300,SORBI_3001G111700,SORBI_3001G257200,SORBI_3001G299400,SORBI_3001G318900,SORBI_3001G320700,SORBI_3001G517700,SORBI_3002G056500,SORBI_3002G273300,SORBI_3002G327700,SORBI_3002G327800,SORBI_3002G369800,SORBI_3002G390100,SORBI_3003G026700,SORBI_3003G052300,SORBI_3003G108600,SORBI_3003G153800,SORBI_3003G156600,SORBI_3003G320600,SORBI_3004G036200,SORBI_3004G096300,SORBI_3004G228100,SORBI_3005G052000,SORBI_3005G097800,SORBI_3005G166900,SORBI_3005G175600,SORBI_3005G182400,SORBI_3005G192500,SORBI_3006G081200,SORBI_3006G130300,SORBI_3006G145700,SORBI_3007G003400,SORBI_3007G059100,SORBI_3007G105500,SORBI_3007G152600,SORBI_3008G002700,SORBI_3008G064700,SORBI_3008G183200,SORBI_3009G069500,SORBI_3009G196800,SORBI_3010G006300,SORBI_3010G052300,SORBI_3010G172200,SORBI_3010G265500,SORBI_3001G192100,SORBI_3003G028900,SORBI_3003G327000,SORBI_3004G068800,SORBI_3004G144200,SORBI_3004G255600,SORBI_3002G201400,SORBI_3003G276300,SORBI_3004G085600,SORBI_3004G235600,SORBI_3008G051000,SORBI_3001G525900,SORBI_3003G082300,SORBI_3009G082200,SORBI_3001G147500,SORBI_3004G300300,SORBI_3001G534532,SORBI_3003G123300,SORBI_3004G036100,SORBI_3004G332100,SORBI_3005G089000,SORBI_3001G125700,SORBI_3001G317800,SORBI_3001G350300,SORBI_3001G491000,SORBI_3001G514800,SORBI_3002G190300,SORBI_3003G036200,SORBI_3003G108900,SORBI_3003G154300,SORBI_3003G223400,SORBI_3003G229600,SORBI_3003G292600,SORBI_3004G054400,SORBI_3004G250000,SORBI_3004G311100,SORBI_3005G068700,SORBI_3006G007100,SORBI_3006G055000,SORBI_3006G213700,SORBI_3006G258700,SORBI_3007G009200,SORBI_3007G169100,SORBI_3007G170400,SORBI_3008G038500,SORBI_3008G145200,SORBI_3009G048900,SORBI_3009G123300,SORBI_3009G123900,SORBI_3009G246400,SORBI_3010G157300,SORBI_3010G188300,SORBI_3010G269400,SORBI_3010G272800,SORBI_3001G046600,SORBI_3002G168700,SORBI_3003G173700,SORBI_3004G106200,SORBI_3005G162000,SORBI_3006G131800,SORBI_3007G124200,SORBI_3002G237900,SORBI_3003G385100,SORBI_3004G234832,SORBI_3007G058900,SORBI_3002G257100,SORBI_3003G299800,SORBI_3002G272700,SORBI_3008G163200,SORBI_3002G356900,SORBI_3001G317400,SORBI_3009G087600
leaf specific genes	GO:BP	GO:0008213	protein alkylation	1	FALSE	43	436	1	0.00229358	0.0232558	7243	3193	GO:0036211	IBA	SORBI_3002G199000
leaf specific genes	GO:BP	GO:0008219	cell death	1	FALSE	17	436	1	0.00229358	0.0588235	7243	3199	GO:0009987	IBA	SORBI_3001G141600
leaf specific genes	GO:BP	GO:0008283	cell population proliferation	1	FALSE	16	436	1	0.00229358	0.0625	7243	3204	GO:0009987	IBA	SORBI_3002G338800
leaf specific genes	GO:BP	GO:0009309	amine biosynthetic process	1	FALSE	28	436	1	0.00229358	0.0357143	7243	3511	GO:0009308|GO:0044271|GO:1901566	IBA	SORBI_3002G302100
leaf specific genes	GO:BP	GO:0009966	regulation of signal transduction	1	FALSE	47	436	1	0.00229358	0.0212766	7243	3862	GO:0007165|GO:0010646|GO:0023051|GO:0048583	IBA	SORBI_3003G403900
leaf specific genes	GO:BP	GO:0009987	cellular process	1	FALSE	5893	436	316	0.724771	0.0536229	7243	3869	GO:0008150	IBA,IBA,IBA,IBA,IBA,IBA,IBA,IBA,IBA,IBA,IBA,IBA,IBA,IBA,IBA,IBA,IBA,IBA,IBA,IBA,IBA,IBA,IBA,IBA,IBA,IBA,IBA,IBA,IBA,IBA,IBA,IBA,IBA,IBA,IBA,IBA,IBA,IBA,IBA,IBA,IBA,IBA,IBA,IBA,IBA,IBA,IBA,IBA,IBA,IBA,IBA,IBA,IBA,IBA,IBA,IBA,IBA,IBA,IBA,IBA,IBA,IBA,IBA,IBA,IBA,IBA,IBA,IBA,IBA,IBA,IBA,IBA,IBA,IBA,IBA,IBA,IBA,IBA,IBA,IBA,IBA,IBA,IBA,IBA,IBA,IBA,IBA,IBA,IBA,IBA,IBA,IBA,IBA,IBA,IBA,IBA,IBA,IBA,IBA,IBA,IBA,IBA,IBA,IBA,IBA,IBA,IBA,IBA,IBA,IBA,IBA,IBA,IBA,IBA,IBA,IBA,IBA,IBA,IBA,IBA,IBA,IBA,IBA,IBA,IBA,IBA,IBA,IBA,IBA,IBA,IBA,IBA,IBA,IBA,IBA,IBA,IBA,IBA,IBA,IBA,IBA,IBA,IBA,IBA,IBA,IBA,IBA,IBA,IBA,IBA,IBA,IBA,IBA,IBA,IBA,IBA,IBA,IBA,IBA,IBA,IBA,IBA,IBA,IBA,IBA,IBA,IBA,IBA,IBA,IBA,IBA,IBA,IBA,IBA,IBA,IBA,IBA,IBA,IBA,IBA,IBA,IBA,IBA,IBA,IBA,IBA,IBA,IBA,IBA,IBA,IBA,IBA,IBA,IBA,IBA,IBA,IBA,IBA,IBA,IBA,IBA,IBA,IBA,IBA,IBA,IBA,IBA,IBA,IBA,IBA,IBA,IBA,IBA,IBA,IBA,IBA,IBA,IBA,IBA,IBA,IBA,IBA,IBA,IBA,IBA,IBA,IBA,IBA,IBA,IBA,IBA,IBA,IBA,IBA,IBA,IBA,IBA,IBA,IBA,IBA,IBA,IBA,IBA,IBA,IBA,IBA,IBA,IBA,IBA,IBA,IBA,IBA,IBA,IBA,IBA,IBA,IBA,IBA,IBA,IBA,IBA,IBA,IBA,IBA,IBA,IBA,IBA,IBA,IBA,IBA,IBA,IBA,IBA,IBA,IBA,IBA,IBA,IBA,IBA,IBA,IBA,IBA,IBA,IBA,IBA,IBA,IBA,IBA,IBA,IBA,IBA,IBA,IBA,IBA,IBA,IBA,IBA,IBA,IBA,IBA,IBA,IBA,IBA,IBA,IBA,IBA,IBA,IBA,IBA,IBA,IBA,IBA,IBA,IBA,IBA,IBA	SORBI_3001G017400,SORBI_3001G122900,SORBI_3005G121800,SORBI_3006G087200,SORBI_3001G005200,SORBI_3001G005500,SORBI_3001G015200,SORBI_3001G016100,SORBI_3001G020600,SORBI_3001G038500,SORBI_3001G076500,SORBI_3001G077300,SORBI_3001G090700,SORBI_3001G098800,SORBI_3001G118100,SORBI_3001G120000,SORBI_3001G169200,SORBI_3001G175700,SORBI_3001G177000,SORBI_3001G191000,SORBI_3001G270900,SORBI_3001G275500,SORBI_3001G302800,SORBI_3001G308200,SORBI_3001G338700,SORBI_3001G380900,SORBI_3001G382100,SORBI_3001G391400,SORBI_3001G425400,SORBI_3001G427000,SORBI_3001G434000,SORBI_3001G435500,SORBI_3001G496200,SORBI_3001G499100,SORBI_3001G520700,SORBI_3001G527100,SORBI_3001G527900,SORBI_3001G544600,SORBI_3002G004000,SORBI_3002G005600,SORBI_3002G033800,SORBI_3002G077000,SORBI_3002G112400,SORBI_3002G114700,SORBI_3002G130000,SORBI_3002G198000,SORBI_3002G215000,SORBI_3002G231200,SORBI_3002G286400,SORBI_3002G288300,SORBI_3002G300600,SORBI_3002G302100,SORBI_3002G316700,SORBI_3002G329600,SORBI_3002G334500,SORBI_3002G338000,SORBI_3002G338100,SORBI_3002G339200,SORBI_3002G352100,SORBI_3002G359600,SORBI_3002G386400,SORBI_3002G390500,SORBI_3002G405100,SORBI_3002G408100,SORBI_3003G017800,SORBI_3003G024400,SORBI_3003G058700,SORBI_3003G132100,SORBI_3003G132600,SORBI_3003G133700,SORBI_3003G160800,SORBI_3003G185100,SORBI_3003G185900,SORBI_3003G187000,SORBI_3003G203000,SORBI_3003G209800,SORBI_3003G209900,SORBI_3003G222500,SORBI_3003G229700,SORBI_3003G246400,SORBI_3003G265800,SORBI_3003G309600,SORBI_3003G313000,SORBI_3003G339200,SORBI_3003G359100,SORBI_3003G367500,SORBI_3003G370000,SORBI_3003G386300,SORBI_3003G393800,SORBI_3003G435800,SORBI_3003G439000,SORBI_3003G442601,SORBI_3004G012900,SORBI_3004G013400,SORBI_3004G024600,SORBI_3004G046500,SORBI_3004G053700,SORBI_3004G056900,SORBI_3004G059800,SORBI_3004G069000,SORBI_3004G078600,SORBI_3004G103300,SORBI_3004G113800,SORBI_3004G175500,SORBI_3004G179400,SORBI_3004G189800,SORBI_3004G202200,SORBI_3004G206100,SORBI_3004G208400,SORBI_3004G227700,SORBI_3004G228200,SORBI_3004G235200,SORBI_3004G238500,SORBI_3004G249500,SORBI_3004G268500,SORBI_3004G272600,SORBI_3004G308700,SORBI_3004G321000,SORBI_3004G327200,SORBI_3004G335800,SORBI_3004G343000,SORBI_3004G351400,SORBI_3004G359300,SORBI_3005G056400,SORBI_3005G087000,SORBI_3005G128100,SORBI_3005G194100,SORBI_3005G206300,SORBI_3006G010900,SORBI_3006G049200,SORBI_3006G101600,SORBI_3006G103400,SORBI_3006G130000,SORBI_3006G146300,SORBI_3006G151100,SORBI_3006G160400,SORBI_3006G161500,SORBI_3006G166000,SORBI_3006G197700,SORBI_3006G204000,SORBI_3006G223300,SORBI_3006G264201,SORBI_3007G046100,SORBI_3007G076000,SORBI_3007G121300,SORBI_3007G132000,SORBI_3007G136900,SORBI_3007G153900,SORBI_3007G161500,SORBI_3007G166200,SORBI_3007G166300,SORBI_3007G168000,SORBI_3007G170500,SORBI_3007G170800,SORBI_3007G213700,SORBI_3008G001000,SORBI_3008G038300,SORBI_3008G053200,SORBI_3008G057500,SORBI_3008G061401,SORBI_3008G062500,SORBI_3008G063100,SORBI_3008G066100,SORBI_3008G073200,SORBI_3008G151000,SORBI_3009G004100,SORBI_3009G030900,SORBI_3009G056700,SORBI_3009G075600,SORBI_3009G140600,SORBI_3009G164300,SORBI_3009G170200,SORBI_3009G183700,SORBI_3009G191300,SORBI_3009G202900,SORBI_3009G234600,SORBI_3010G038500,SORBI_3010G042400,SORBI_3010G043100,SORBI_3010G082800,SORBI_3010G096300,SORBI_3010G108500,SORBI_3010G109200,SORBI_3010G138800,SORBI_3010G189300,SORBI_3010G218200,SORBI_3010G233800,SORBI_3010G276400,SORBI_3004G026300,SORBI_3006G163900,SORBI_3009G135500,SORBI_3001G314400,SORBI_3003G061300,SORBI_3004G338000,SORBI_3006G093800,SORBI_3009G168600,SORBI_3009G211000,SORBI_3001G004500,SORBI_3001G102300,SORBI_3001G257200,SORBI_3001G299400,SORBI_3001G318900,SORBI_3001G320700,SORBI_3001G517700,SORBI_3002G056500,SORBI_3002G232200,SORBI_3002G273300,SORBI_3002G327700,SORBI_3002G327800,SORBI_3002G369800,SORBI_3002G390100,SORBI_3003G026700,SORBI_3003G052300,SORBI_3003G108600,SORBI_3003G150600,SORBI_3003G156600,SORBI_3003G264700,SORBI_3003G371600,SORBI_3004G096300,SORBI_3004G228100,SORBI_3005G052000,SORBI_3005G175600,SORBI_3005G182400,SORBI_3006G081200,SORBI_3006G130300,SORBI_3007G025900,SORBI_3007G059100,SORBI_3007G092400,SORBI_3007G105500,SORBI_3008G002700,SORBI_3008G146900,SORBI_3009G069500,SORBI_3009G242100,SORBI_3010G006300,SORBI_3010G183600,SORBI_3010G265500,SORBI_3001G141600,SORBI_3002G245400,SORBI_3003G131800,SORBI_3003G327000,SORBI_3003G371250,SORBI_3003G403900,SORBI_3004G121400,SORBI_3004G144200,SORBI_3007G075700,SORBI_3001G010100,SORBI_3002G201400,SORBI_3002G406700,SORBI_3003G276300,SORBI_3004G085600,SORBI_3004G235600,SORBI_3008G051000,SORBI_3010G072900,SORBI_3001G118900,SORBI_3001G525900,SORBI_3003G082300,SORBI_3005G195200,SORBI_3009G082200,SORBI_3004G300300,SORBI_3010G097300,SORBI_3001G534532,SORBI_3001G125700,SORBI_3001G317800,SORBI_3001G350300,SORBI_3001G468700,SORBI_3001G491000,SORBI_3001G514800,SORBI_3001G531500,SORBI_3002G201900,SORBI_3002G291800,SORBI_3002G338800,SORBI_3002G404800,SORBI_3003G036200,SORBI_3003G108900,SORBI_3003G223400,SORBI_3003G229600,SORBI_3003G292600,SORBI_3003G432500,SORBI_3004G054400,SORBI_3004G154200,SORBI_3004G235750,SORBI_3004G235801,SORBI_3004G250000,SORBI_3004G311100,SORBI_3005G068700,SORBI_3005G208500,SORBI_3005G219000,SORBI_3006G055000,SORBI_3006G123500,SORBI_3006G213700,SORBI_3006G258700,SORBI_3006G265900,SORBI_3007G009200,SORBI_3008G038500,SORBI_3008G052600,SORBI_3009G048900,SORBI_3009G123300,SORBI_3009G123900,SORBI_3009G246400,SORBI_3010G173400,SORBI_3010G188300,SORBI_3010G220700,SORBI_3010G227900,SORBI_3010G251700,SORBI_3010G269400,SORBI_3002G083200,SORBI_3002G168700,SORBI_3004G106200,SORBI_3006G131800,SORBI_3002G237900,SORBI_3006G080800,SORBI_3002G257100,SORBI_3005G072500,SORBI_3002G356900,SORBI_3001G317400,SORBI_3009G087600
leaf specific genes	GO:BP	GO:0009991	response to extracellular stimulus	1	FALSE	21	436	1	0.00229358	0.047619	7243	3873	GO:0009605	IBA	SORBI_3010G138800
leaf specific genes	GO:BP	GO:0010027	thylakoid membrane organization	1	FALSE	16	436	1	0.00229358	0.0625	7243	3897	GO:0009668	IBA	SORBI_3002G338100
leaf specific genes	GO:BP	GO:0010033	response to organic substance	1	FALSE	230	436	12	0.0275229	0.0521739	7243	3903	GO:0042221	IBA,IBA,IBA,IBA,IBA,IBA,IBA,IBA,IBA,IBA,IBA,IBA	SORBI_3002G114700,SORBI_3002G201000,SORBI_3004G113800,SORBI_3004G321000,SORBI_3009G202900,SORBI_3004G026300,SORBI_3001G517700,SORBI_3004G228100,SORBI_3009G069500,SORBI_3003G403900,SORBI_3003G082300,SORBI_3003G292600
leaf specific genes	GO:BP	GO:0010243	response to organonitrogen compound	1	FALSE	49	436	1	0.00229358	0.0204082	7243	4080	GO:0010033|GO:1901698	IBA	SORBI_3004G228100
leaf specific genes	GO:BP	GO:0010257	NADH dehydrogenase complex assembly	1	FALSE	14	436	1	0.00229358	0.0714286	7243	4092	GO:0065003	IBA	SORBI_3004G103300
leaf specific genes	GO:BP	GO:0010467	gene expression	1	FALSE	1845	436	79	0.181193	0.0428184	7243	4229	GO:0009059	IBA,IBA,IBA,IBA,IBA,IBA,IBA,IBA,IBA,IBA,IBA,IBA,IBA,IBA,IBA,IBA,IBA,IBA,IBA,IBA,IBA,IBA,IBA,IBA,IBA,IBA,IBA,IBA,IBA,IBA,IBA,IBA,IBA,IBA,IBA,IBA,IBA,IBA,IBA,IBA,IBA,IBA,IBA,IBA,IBA,IBA,IBA,IBA,IBA,IBA,IBA,IBA,IBA,IBA,IBA,IBA,IBA,IBA,IBA,IBA,IBA,IBA,IBA,IBA,IBA,IBA,IBA,IBA,IBA,IBA,IBA,IBA,IBA,IBA,IBA,IBA,IBA,IBA,IBA	SORBI_3001G005500,SORBI_3001G015200,SORBI_3001G020600,SORBI_3001G076500,SORBI_3001G118100,SORBI_3001G120000,SORBI_3001G169200,SORBI_3001G175700,SORBI_3001G191000,SORBI_3001G338700,SORBI_3001G391400,SORBI_3001G427000,SORBI_3001G435500,SORBI_3001G496200,SORBI_3001G527100,SORBI_3002G077000,SORBI_3002G114700,SORBI_3002G359600,SORBI_3002G386400,SORBI_3002G405100,SORBI_3003G132600,SORBI_3003G246400,SORBI_3003G265800,SORBI_3003G339200,SORBI_3003G386300,SORBI_3003G393800,SORBI_3003G442601,SORBI_3004G013400,SORBI_3004G046500,SORBI_3004G202200,SORBI_3004G208400,SORBI_3004G249500,SORBI_3004G321000,SORBI_3004G335800,SORBI_3004G343000,SORBI_3006G101600,SORBI_3006G161500,SORBI_3006G197700,SORBI_3007G046100,SORBI_3007G121300,SORBI_3007G132000,SORBI_3008G062500,SORBI_3008G066100,SORBI_3008G073200,SORBI_3009G030900,SORBI_3009G075600,SORBI_3009G170200,SORBI_3010G096300,SORBI_3010G108500,SORBI_3010G233800,SORBI_3004G026300,SORBI_3006G163900,SORBI_3001G314400,SORBI_3006G093800,SORBI_3001G102300,SORBI_3001G257200,SORBI_3002G273300,SORBI_3002G369800,SORBI_3003G026700,SORBI_3003G108600,SORBI_3003G156600,SORBI_3010G006300,SORBI_3003G327000,SORBI_3002G201400,SORBI_3003G276300,SORBI_3004G085600,SORBI_3004G235600,SORBI_3001G525900,SORBI_3003G082300,SORBI_3004G300300,SORBI_3001G350300,SORBI_3003G108900,SORBI_3003G223400,SORBI_3004G054400,SORBI_3004G250000,SORBI_3009G123900,SORBI_3010G269400,SORBI_3006G131800,SORBI_3002G356900
leaf specific genes	GO:BP	GO:0010468	regulation of gene expression	1	FALSE	770	436	38	0.087156	0.0493506	7243	4230	GO:0010467|GO:0010556	IBA,IBA,IBA,IBA,IBA,IBA,IBA,IBA,IBA,IBA,IBA,IBA,IBA,IBA,IBA,IBA,IBA,IBA,IBA,IBA,IBA,IBA,IBA,IBA,IBA,IBA,IBA,IBA,IBA,IBA,IBA,IBA,IBA,IBA,IBA,IBA,IBA,IBA	SORBI_3001G005500,SORBI_3001G118100,SORBI_3001G169200,SORBI_3001G175700,SORBI_3001G338700,SORBI_3001G435500,SORBI_3001G496200,SORBI_3002G114700,SORBI_3003G339200,SORBI_3004G046500,SORBI_3004G208400,SORBI_3004G249500,SORBI_3006G101600,SORBI_3007G046100,SORBI_3007G132000,SORBI_3008G073200,SORBI_3009G075600,SORBI_3010G096300,SORBI_3010G108500,SORBI_3006G163900,SORBI_3001G314400,SORBI_3006G093800,SORBI_3001G102300,SORBI_3002G273300,SORBI_3002G369800,SORBI_3003G026700,SORBI_3003G156600,SORBI_3010G006300,SORBI_3003G327000,SORBI_3002G201400,SORBI_3003G276300,SORBI_3004G085600,SORBI_3001G525900,SORBI_3004G300300,SORBI_3001G350300,SORBI_3003G223400,SORBI_3004G250000,SORBI_3006G131800
leaf specific genes	GO:BP	GO:0010498	proteasomal protein catabolic process	1	FALSE	265	436	6	0.0137615	0.0226415	7243	4246	GO:0030163|GO:0051603	IBA,IBA,IBA,IBA,IBA,IBA	SORBI_3002G314200,SORBI_3004G228100,SORBI_3010G052300,SORBI_3010G157300,SORBI_3003G385100,SORBI_3003G299800
leaf specific genes	GO:BP	GO:0010556	regulation of macromolecule biosynthetic process	1	FALSE	777	436	38	0.087156	0.048906	7243	4280	GO:0009059|GO:0031326|GO:0060255	IBA,IBA,IBA,IBA,IBA,IBA,IBA,IBA,IBA,IBA,IBA,IBA,IBA,IBA,IBA,IBA,IBA,IBA,IBA,IBA,IBA,IBA,IBA,IBA,IBA,IBA,IBA,IBA,IBA,IBA,IBA,IBA,IBA,IBA,IBA,IBA,IBA,IBA	SORBI_3001G005500,SORBI_3001G118100,SORBI_3001G169200,SORBI_3001G175700,SORBI_3001G338700,SORBI_3001G435500,SORBI_3001G496200,SORBI_3002G114700,SORBI_3003G339200,SORBI_3004G046500,SORBI_3004G208400,SORBI_3004G249500,SORBI_3006G101600,SORBI_3007G046100,SORBI_3007G132000,SORBI_3008G073200,SORBI_3009G075600,SORBI_3010G096300,SORBI_3010G108500,SORBI_3006G163900,SORBI_3001G314400,SORBI_3006G093800,SORBI_3001G102300,SORBI_3002G273300,SORBI_3002G369800,SORBI_3003G026700,SORBI_3003G156600,SORBI_3010G006300,SORBI_3003G327000,SORBI_3002G201400,SORBI_3003G276300,SORBI_3004G085600,SORBI_3001G525900,SORBI_3004G300300,SORBI_3001G350300,SORBI_3003G223400,SORBI_3004G250000,SORBI_3006G131800
leaf specific genes	GO:BP	GO:0010557	positive regulation of macromolecule biosynthetic process	1	FALSE	138	436	6	0.0137615	0.0434783	7243	4281	GO:0009059|GO:0010556|GO:0010604|GO:0031328	IBA,IBA,IBA,IBA,IBA,IBA	SORBI_3003G339200,SORBI_3004G046500,SORBI_3010G096300,SORBI_3006G163900,SORBI_3003G276300,SORBI_3004G300300
leaf specific genes	GO:BP	GO:0010558	negative regulation of macromolecule biosynthetic process	1	FALSE	171	436	1	0.00229358	0.00584795	7243	4282	GO:0009059|GO:0010556|GO:0010605|GO:0031327	IBA	SORBI_3001G005500
leaf specific genes	GO:BP	GO:0010604	positive regulation of macromolecule metabolic process	1	FALSE	241	436	7	0.016055	0.0290456	7243	4323	GO:0009893|GO:0043170|GO:0060255	IBA,IBA,IBA,IBA,IBA,IBA,IBA	SORBI_3002G314200,SORBI_3003G339200,SORBI_3004G046500,SORBI_3010G096300,SORBI_3006G163900,SORBI_3003G276300,SORBI_3004G300300
leaf specific genes	GO:BP	GO:0010605	negative regulation of macromolecule metabolic process	1	FALSE	202	436	1	0.00229358	0.0049505	7243	4324	GO:0009892|GO:0043170|GO:0060255	IBA	SORBI_3001G005500
leaf specific genes	GO:BP	GO:0010629	negative regulation of gene expression	1	FALSE	144	436	1	0.00229358	0.00694444	7243	4347	GO:0010467|GO:0010468|GO:0010558	IBA	SORBI_3001G005500
leaf specific genes	GO:BP	GO:0009896	positive regulation of catabolic process	1	FALSE	70	436	1	0.00229358	0.0142857	7243	3814	GO:0009056|GO:0009893|GO:0009894	IBA	SORBI_3002G314200
leaf specific genes	GO:BP	GO:0009893	positive regulation of metabolic process	1	FALSE	243	436	7	0.016055	0.0288066	7243	3811	GO:0008152|GO:0019222|GO:0048518	IBA,IBA,IBA,IBA,IBA,IBA,IBA	SORBI_3002G314200,SORBI_3003G339200,SORBI_3004G046500,SORBI_3010G096300,SORBI_3006G163900,SORBI_3003G276300,SORBI_3004G300300
leaf specific genes	GO:BP	GO:0009451	RNA modification	1	FALSE	207	436	8	0.0183486	0.0386473	7243	3555	GO:0016070|GO:0043412	IBA,IBA,IBA,IBA,IBA,IBA,IBA,IBA	SORBI_3001G016100,SORBI_3001G380900,SORBI_3001G520700,SORBI_3002G231200,SORBI_3002G359600,SORBI_3004G272600,SORBI_3006G166000,SORBI_3002G257100
leaf specific genes	GO:BP	GO:0009605	response to external stimulus	1	FALSE	58	436	3	0.00688073	0.0517241	7243	3590	GO:0050896	IBA,IBA,IBA	SORBI_3003G222500,SORBI_3006G101600,SORBI_3010G138800
leaf specific genes	GO:BP	GO:0009664	plant-type cell wall organization	1	FALSE	40	436	1	0.00229358	0.025	7243	3636	GO:0071555|GO:0071669	IBA	SORBI_3004G359300
leaf specific genes	GO:BP	GO:0009668	plastid membrane organization	1	FALSE	16	436	1	0.00229358	0.0625	7243	3640	GO:0009657|GO:0061024	IBA	SORBI_3002G338100
leaf specific genes	GO:BP	GO:0009719	response to endogenous stimulus	1	FALSE	129	436	7	0.016055	0.0542636	7243	3674	GO:0050896	IBA,IBA,IBA,IBA,IBA,IBA,IBA	SORBI_3002G114700,SORBI_3002G201000,SORBI_3004G113800,SORBI_3009G202900,SORBI_3009G069500,SORBI_3003G403900,SORBI_3003G292600
leaf specific genes	GO:BP	GO:0009723	response to ethylene	1	FALSE	15	436	1	0.00229358	0.0666667	7243	3678	GO:0009725	IBA	SORBI_3002G114700
leaf specific genes	GO:BP	GO:0009725	response to hormone	1	FALSE	127	436	7	0.016055	0.0551181	7243	3680	GO:0009719|GO:0010033	IBA,IBA,IBA,IBA,IBA,IBA,IBA	SORBI_3002G114700,SORBI_3002G201000,SORBI_3004G113800,SORBI_3009G202900,SORBI_3009G069500,SORBI_3003G403900,SORBI_3003G292600
leaf specific genes	GO:BP	GO:0009737	response to abscisic acid	1	FALSE	52	436	1	0.00229358	0.0192308	7243	3692	GO:0009725|GO:0033993|GO:0097305	IBA	SORBI_3004G113800
leaf specific genes	GO:BP	GO:0009738	abscisic acid-activated signaling pathway	1	FALSE	42	436	1	0.00229358	0.0238095	7243	3693	GO:0009755|GO:0071215	IBA	SORBI_3004G113800
leaf specific genes	GO:BP	GO:0009755	hormone-mediated signaling pathway	1	FALSE	103	436	5	0.0114679	0.0485437	7243	3710	GO:0007165|GO:0032870	IBA,IBA,IBA,IBA,IBA	SORBI_3004G113800,SORBI_3009G202900,SORBI_3009G069500,SORBI_3003G403900,SORBI_3003G292600
leaf specific genes	GO:BP	GO:0009808	lignin metabolic process	1	FALSE	14	436	1	0.00229358	0.0714286	7243	3750	GO:0009698	IBA	SORBI_3007G076000
leaf specific genes	GO:BP	GO:0009809	lignin biosynthetic process	1	FALSE	12	436	1	0.00229358	0.0833333	7243	3751	GO:0009699|GO:0009808	IBA	SORBI_3007G076000
leaf specific genes	GO:BP	GO:0009832	plant-type cell wall biogenesis	1	FALSE	52	436	3	0.00688073	0.0576923	7243	3768	GO:0042546|GO:0071669	IBA,IBA,IBA	SORBI_3002G334500,SORBI_3002G237900,SORBI_3006G080800
leaf specific genes	GO:BP	GO:0009888	tissue development	1	FALSE	16	436	1	0.00229358	0.0625	7243	3806	GO:0048856	IBA	SORBI_3010G045100
leaf specific genes	GO:BP	GO:0009889	regulation of biosynthetic process	1	FALSE	793	436	39	0.0894495	0.0491803	7243	3807	GO:0009058|GO:0019222	IBA,IBA,IBA,IBA,IBA,IBA,IBA,IBA,IBA,IBA,IBA,IBA,IBA,IBA,IBA,IBA,IBA,IBA,IBA,IBA,IBA,IBA,IBA,IBA,IBA,IBA,IBA,IBA,IBA,IBA,IBA,IBA,IBA,IBA,IBA,IBA,IBA,IBA,IBA	SORBI_3001G005500,SORBI_3001G118100,SORBI_3001G169200,SORBI_3001G175700,SORBI_3001G338700,SORBI_3001G435500,SORBI_3001G496200,SORBI_3002G114700,SORBI_3003G339200,SORBI_3004G046500,SORBI_3004G208400,SORBI_3004G249500,SORBI_3006G101600,SORBI_3007G046100,SORBI_3007G132000,SORBI_3008G073200,SORBI_3009G075600,SORBI_3010G082800,SORBI_3010G096300,SORBI_3010G108500,SORBI_3006G163900,SORBI_3001G314400,SORBI_3006G093800,SORBI_3001G102300,SORBI_3002G273300,SORBI_3002G369800,SORBI_3003G026700,SORBI_3003G156600,SORBI_3010G006300,SORBI_3003G327000,SORBI_3002G201400,SORBI_3003G276300,SORBI_3004G085600,SORBI_3001G525900,SORBI_3004G300300,SORBI_3001G350300,SORBI_3003G223400,SORBI_3004G250000,SORBI_3006G131800
leaf specific genes	GO:BP	GO:0009890	negative regulation of biosynthetic process	1	FALSE	178	436	2	0.00458716	0.011236	7243	3808	GO:0009058|GO:0009889|GO:0009892	IBA,IBA	SORBI_3001G005500,SORBI_3010G082800
leaf specific genes	GO:BP	GO:0009891	positive regulation of biosynthetic process	1	FALSE	138	436	6	0.0137615	0.0434783	7243	3809	GO:0009058|GO:0009889|GO:0009893	IBA,IBA,IBA,IBA,IBA,IBA	SORBI_3003G339200,SORBI_3004G046500,SORBI_3010G096300,SORBI_3006G163900,SORBI_3003G276300,SORBI_3004G300300
leaf specific genes	GO:BP	GO:0009892	negative regulation of metabolic process	1	FALSE	209	436	2	0.00458716	0.00956938	7243	3810	GO:0008152|GO:0019222|GO:0048519	IBA,IBA	SORBI_3001G005500,SORBI_3010G082800
leaf specific genes	GO:BP	GO:0009894	regulation of catabolic process	1	FALSE	88	436	1	0.00229358	0.0113636	7243	3812	GO:0009056|GO:0019222	IBA	SORBI_3002G314200
leaf specific genes	GO:BP	GO:0016311	dephosphorylation	1	FALSE	134	436	7	0.016055	0.0522388	7243	5288	GO:0006796	IBA,IBA,IBA,IBA,IBA,IBA,IBA	SORBI_3003G058700,SORBI_3003G185900,SORBI_3003G229700,SORBI_3004G113800,SORBI_3004G206100,SORBI_3004G096300,SORBI_3006G130300
leaf specific genes	GO:CC	GO:0009536	plastid	3.89065e-32	TRUE	371	447	92	0.205817	0.247978	7455	618	GO:0005737|GO:0043231	IBA,IBA,IBA,IBA,IBA,IBA,IBA,IBA,IBA,IBA,IBA,IBA,IBA,IBA,IBA,IBA,IBA,IBA,IBA,IBA,IBA,IBA,IBA,IBA,IBA,IBA,IBA,IBA,IBA,IBA,IBA,IBA,IBA,IBA,IBA,IBA,IBA,IBA,IBA,IBA,IBA,IBA,IBA,IBA,IBA,IBA,IBA,IBA,IBA,IBA,IBA,IBA,IBA,IBA,IBA,IBA,IBA,IBA,IBA,IBA,IBA,IBA,IBA,IBA,IBA,IBA,IBA,IBA,IBA,IBA,IBA,IBA,IBA,IBA,IBA,IBA,IBA,IBA,IBA,IBA,IBA,IBA,IBA,IBA,IBA,IBA,IBA,IBA,IBA,IBA,IBA,IBA	SORBI_3001G029100,SORBI_3001G076500,SORBI_3001G077300,SORBI_3001G090700,SORBI_3001G177000,SORBI_3001G382100,SORBI_3001G413600,SORBI_3002G004000,SORBI_3002G033800,SORBI_3002G198000,SORBI_3002G199000,SORBI_3002G215000,SORBI_3002G288300,SORBI_3002G297300,SORBI_3002G305700,SORBI_3002G329600,SORBI_3002G338000,SORBI_3002G339200,SORBI_3002G352100,SORBI_3003G058700,SORBI_3003G074700,SORBI_3003G132100,SORBI_3003G132600,SORBI_3003G133700,SORBI_3003G203000,SORBI_3003G209800,SORBI_3003G209900,SORBI_3003G222500,SORBI_3003G246600,SORBI_3003G303700,SORBI_3003G305300,SORBI_3003G306200,SORBI_3003G313000,SORBI_3003G370000,SORBI_3003G393800,SORBI_3003G435800,SORBI_3004G012900,SORBI_3004G024600,SORBI_3004G056900,SORBI_3004G249800,SORBI_3004G268500,SORBI_3004G274100,SORBI_3004G305800,SORBI_3004G308700,SORBI_3004G343100,SORBI_3005G087000,SORBI_3005G194100,SORBI_3005G206300,SORBI_3005G231500,SORBI_3006G103400,SORBI_3006G146300,SORBI_3006G151100,SORBI_3006G264900,SORBI_3007G023300,SORBI_3007G093900,SORBI_3007G161500,SORBI_3007G166300,SORBI_3008G038300,SORBI_3008G063500,SORBI_3008G134800,SORBI_3008G173800,SORBI_3009G004100,SORBI_3009G010700,SORBI_3009G030900,SORBI_3009G055800,SORBI_3009G132000,SORBI_3009G140600,SORBI_3009G234600,SORBI_3010G082800,SORBI_3010G109500,SORBI_3010G189300,SORBI_3010G208000,SORBI_3009G135500,SORBI_3001G320700,SORBI_3003G108600,SORBI_3009G242100,SORBI_3001G314200,SORBI_3004G235600,SORBI_3008G051000,SORBI_3010G072900,SORBI_3001G128600,SORBI_3001G289500,SORBI_3001G512500,SORBI_3003G036200,SORBI_3004G344600,SORBI_3008G038500,SORBI_3008G102000,SORBI_3009G054900,SORBI_3009G246400,SORBI_3010G272800,SORBI_3001G381700,SORBI_3002G168700
leaf specific genes	GO:CC	GO:0031976	plastid thylakoid	1.80819e-31	TRUE	65	447	40	0.0894855	0.615385	7455	1226	GO:0009536|GO:0009579	IBA,IBA,IBA,IBA,IBA,IBA,IBA,IBA,IBA,IBA,IBA,IBA,IBA,IBA,IBA,IBA,IBA,IBA,IBA,IBA,IBA,IBA,IBA,IBA,IBA,IBA,IBA,IBA,IBA,IBA,IBA,IBA,IBA,IBA,IBA,IBA,IBA,IBA,IBA,IBA	SORBI_3001G077300,SORBI_3001G090700,SORBI_3001G177000,SORBI_3001G382100,SORBI_3001G413600,SORBI_3002G033800,SORBI_3002G215000,SORBI_3002G288300,SORBI_3002G297300,SORBI_3002G305700,SORBI_3002G338000,SORBI_3002G339200,SORBI_3002G352100,SORBI_3003G074700,SORBI_3003G132100,SORBI_3003G132600,SORBI_3003G203000,SORBI_3003G209800,SORBI_3003G209900,SORBI_3003G303700,SORBI_3003G313000,SORBI_3003G370000,SORBI_3004G024600,SORBI_3004G056900,SORBI_3004G249800,SORBI_3004G305800,SORBI_3004G308700,SORBI_3004G343100,SORBI_3005G087000,SORBI_3005G194100,SORBI_3007G023300,SORBI_3008G063500,SORBI_3009G010700,SORBI_3009G055800,SORBI_3009G234600,SORBI_3010G109500,SORBI_3010G189300,SORBI_3001G314200,SORBI_3010G072900,SORBI_3010G272800
leaf specific genes	GO:CC	GO:0009579	thylakoid	1.80819e-31	TRUE	72	447	42	0.0939597	0.583333	7455	643	GO:0043232	IBA,IBA,IBA,IBA,IBA,IBA,IBA,IBA,IBA,IBA,IBA,IBA,IBA,IBA,IBA,IBA,IBA,IBA,IBA,IBA,IBA,IBA,IBA,IBA,IBA,IBA,IBA,IBA,IBA,IBA,IBA,IBA,IBA,IBA,IBA,IBA,IBA,IBA,IBA,IBA,IBA,IBA	SORBI_3001G077300,SORBI_3001G090700,SORBI_3001G177000,SORBI_3001G382100,SORBI_3001G413600,SORBI_3002G033800,SORBI_3002G215000,SORBI_3002G288300,SORBI_3002G297300,SORBI_3002G305700,SORBI_3002G338000,SORBI_3002G339200,SORBI_3002G352100,SORBI_3003G074700,SORBI_3003G132100,SORBI_3003G132600,SORBI_3003G203000,SORBI_3003G209800,SORBI_3003G209900,SORBI_3003G303700,SORBI_3003G313000,SORBI_3003G370000,SORBI_3004G024600,SORBI_3004G056900,SORBI_3004G249800,SORBI_3004G305800,SORBI_3004G308700,SORBI_3004G343100,SORBI_3005G087000,SORBI_3005G194100,SORBI_3005G231500,SORBI_3007G023300,SORBI_3008G063500,SORBI_3009G010700,SORBI_3009G055800,SORBI_3009G234600,SORBI_3010G109500,SORBI_3010G189300,SORBI_3001G314200,SORBI_3010G072900,SORBI_3006G258700,SORBI_3010G272800
leaf specific genes	GO:CC	GO:0009534	chloroplast thylakoid	1.80819e-31	TRUE	65	447	40	0.0894855	0.615385	7455	616	GO:0009507|GO:0031976	IBA,IBA,IBA,IBA,IBA,IBA,IBA,IBA,IBA,IBA,IBA,IBA,IBA,IBA,IBA,IBA,IBA,IBA,IBA,IBA,IBA,IBA,IBA,IBA,IBA,IBA,IBA,IBA,IBA,IBA,IBA,IBA,IBA,IBA,IBA,IBA,IBA,IBA,IBA,IBA	SORBI_3001G077300,SORBI_3001G090700,SORBI_3001G177000,SORBI_3001G382100,SORBI_3001G413600,SORBI_3002G033800,SORBI_3002G215000,SORBI_3002G288300,SORBI_3002G297300,SORBI_3002G305700,SORBI_3002G338000,SORBI_3002G339200,SORBI_3002G352100,SORBI_3003G074700,SORBI_3003G132100,SORBI_3003G132600,SORBI_3003G203000,SORBI_3003G209800,SORBI_3003G209900,SORBI_3003G303700,SORBI_3003G313000,SORBI_3003G370000,SORBI_3004G024600,SORBI_3004G056900,SORBI_3004G249800,SORBI_3004G305800,SORBI_3004G308700,SORBI_3004G343100,SORBI_3005G087000,SORBI_3005G194100,SORBI_3007G023300,SORBI_3008G063500,SORBI_3009G010700,SORBI_3009G055800,SORBI_3009G234600,SORBI_3010G109500,SORBI_3010G189300,SORBI_3001G314200,SORBI_3010G072900,SORBI_3010G272800
leaf specific genes	GO:CC	GO:0009507	chloroplast	2.92447e-31	TRUE	363	447	89	0.199105	0.245179	7455	590	GO:0009536	IBA,IBA,IBA,IBA,IBA,IBA,IBA,IBA,IBA,IBA,IBA,IBA,IBA,IBA,IBA,IBA,IBA,IBA,IBA,IBA,IBA,IBA,IBA,IBA,IBA,IBA,IBA,IBA,IBA,IBA,IBA,IBA,IBA,IBA,IBA,IBA,IBA,IBA,IBA,IBA,IBA,IBA,IBA,IBA,IBA,IBA,IBA,IBA,IBA,IBA,IBA,IBA,IBA,IBA,IBA,IBA,IBA,IBA,IBA,IBA,IBA,IBA,IBA,IBA,IBA,IBA,IBA,IBA,IBA,IBA,IBA,IBA,IBA,IBA,IBA,IBA,IBA,IBA,IBA,IBA,IBA,IBA,IBA,IBA,IBA,IBA,IBA,IBA,IBA	SORBI_3001G077300,SORBI_3001G090700,SORBI_3001G177000,SORBI_3001G382100,SORBI_3001G413600,SORBI_3002G004000,SORBI_3002G033800,SORBI_3002G198000,SORBI_3002G199000,SORBI_3002G215000,SORBI_3002G288300,SORBI_3002G297300,SORBI_3002G305700,SORBI_3002G329600,SORBI_3002G338000,SORBI_3002G339200,SORBI_3002G352100,SORBI_3003G058700,SORBI_3003G074700,SORBI_3003G132100,SORBI_3003G132600,SORBI_3003G203000,SORBI_3003G209800,SORBI_3003G209900,SORBI_3003G222500,SORBI_3003G246600,SORBI_3003G303700,SORBI_3003G305300,SORBI_3003G306200,SORBI_3003G313000,SORBI_3003G370000,SORBI_3003G393800,SORBI_3003G435800,SORBI_3004G012900,SORBI_3004G024600,SORBI_3004G056900,SORBI_3004G249800,SORBI_3004G268500,SORBI_3004G274100,SORBI_3004G305800,SORBI_3004G308700,SORBI_3004G343100,SORBI_3005G087000,SORBI_3005G194100,SORBI_3005G206300,SORBI_3005G231500,SORBI_3006G103400,SORBI_3006G146300,SORBI_3006G151100,SORBI_3006G264900,SORBI_3007G023300,SORBI_3007G093900,SORBI_3007G161500,SORBI_3007G166300,SORBI_3008G038300,SORBI_3008G063500,SORBI_3008G134800,SORBI_3008G173800,SORBI_3009G004100,SORBI_3009G010700,SORBI_3009G030900,SORBI_3009G055800,SORBI_3009G132000,SORBI_3009G140600,SORBI_3009G234600,SORBI_3010G082800,SORBI_3010G109500,SORBI_3010G189300,SORBI_3010G208000,SORBI_3009G135500,SORBI_3001G320700,SORBI_3003G108600,SORBI_3009G242100,SORBI_3001G314200,SORBI_3004G235600,SORBI_3008G051000,SORBI_3010G072900,SORBI_3001G128600,SORBI_3001G289500,SORBI_3001G512500,SORBI_3003G036200,SORBI_3004G344600,SORBI_3008G038500,SORBI_3008G102000,SORBI_3009G054900,SORBI_3009G246400,SORBI_3010G272800,SORBI_3001G381700,SORBI_3002G168700
leaf specific genes	GO:CC	GO:0009535	chloroplast thylakoid membrane	9.06101e-28	TRUE	53	447	34	0.0760626	0.641509	7455	617	GO:0009534|GO:0031968|GO:0055035	IBA,IBA,IBA,IBA,IBA,IBA,IBA,IBA,IBA,IBA,IBA,IBA,IBA,IBA,IBA,IBA,IBA,IBA,IBA,IBA,IBA,IBA,IBA,IBA,IBA,IBA,IBA,IBA,IBA,IBA,IBA,IBA,IBA,IBA	SORBI_3001G077300,SORBI_3001G177000,SORBI_3001G413600,SORBI_3002G033800,SORBI_3002G215000,SORBI_3002G288300,SORBI_3002G297300,SORBI_3002G305700,SORBI_3002G338000,SORBI_3002G339200,SORBI_3002G352100,SORBI_3003G132100,SORBI_3003G132600,SORBI_3003G203000,SORBI_3003G209800,SORBI_3003G209900,SORBI_3003G303700,SORBI_3003G313000,SORBI_3003G370000,SORBI_3004G024600,SORBI_3004G056900,SORBI_3004G249800,SORBI_3004G305800,SORBI_3004G308700,SORBI_3005G087000,SORBI_3005G194100,SORBI_3008G063500,SORBI_3009G010700,SORBI_3009G055800,SORBI_3009G234600,SORBI_3010G109500,SORBI_3010G189300,SORBI_3001G314200,SORBI_3010G072900
leaf specific genes	GO:CC	GO:0055035	plastid thylakoid membrane	9.06101e-28	TRUE	53	447	34	0.0760626	0.641509	7455	2257	GO:0031976|GO:0042170|GO:0042651	IBA,IBA,IBA,IBA,IBA,IBA,IBA,IBA,IBA,IBA,IBA,IBA,IBA,IBA,IBA,IBA,IBA,IBA,IBA,IBA,IBA,IBA,IBA,IBA,IBA,IBA,IBA,IBA,IBA,IBA,IBA,IBA,IBA,IBA	SORBI_3001G077300,SORBI_3001G177000,SORBI_3001G413600,SORBI_3002G033800,SORBI_3002G215000,SORBI_3002G288300,SORBI_3002G297300,SORBI_3002G305700,SORBI_3002G338000,SORBI_3002G339200,SORBI_3002G352100,SORBI_3003G132100,SORBI_3003G132600,SORBI_3003G203000,SORBI_3003G209800,SORBI_3003G209900,SORBI_3003G303700,SORBI_3003G313000,SORBI_3003G370000,SORBI_3004G024600,SORBI_3004G056900,SORBI_3004G249800,SORBI_3004G305800,SORBI_3004G308700,SORBI_3005G087000,SORBI_3005G194100,SORBI_3008G063500,SORBI_3009G010700,SORBI_3009G055800,SORBI_3009G234600,SORBI_3010G109500,SORBI_3010G189300,SORBI_3001G314200,SORBI_3010G072900
leaf specific genes	GO:CC	GO:0034357	photosynthetic membrane	1.07342e-26	TRUE	56	447	34	0.0760626	0.607143	7455	1469	GO:0009579|GO:0016020	IBA,IBA,IBA,IBA,IBA,IBA,IBA,IBA,IBA,IBA,IBA,IBA,IBA,IBA,IBA,IBA,IBA,IBA,IBA,IBA,IBA,IBA,IBA,IBA,IBA,IBA,IBA,IBA,IBA,IBA,IBA,IBA,IBA,IBA	SORBI_3001G077300,SORBI_3001G177000,SORBI_3001G413600,SORBI_3002G033800,SORBI_3002G215000,SORBI_3002G288300,SORBI_3002G297300,SORBI_3002G305700,SORBI_3002G338000,SORBI_3002G339200,SORBI_3002G352100,SORBI_3003G132100,SORBI_3003G132600,SORBI_3003G203000,SORBI_3003G209800,SORBI_3003G209900,SORBI_3003G303700,SORBI_3003G313000,SORBI_3003G370000,SORBI_3004G024600,SORBI_3004G056900,SORBI_3004G249800,SORBI_3004G305800,SORBI_3004G308700,SORBI_3005G087000,SORBI_3005G194100,SORBI_3008G063500,SORBI_3009G010700,SORBI_3009G055800,SORBI_3009G234600,SORBI_3010G109500,SORBI_3010G189300,SORBI_3001G314200,SORBI_3010G072900
leaf specific genes	GO:CC	GO:0042651	thylakoid membrane	1.07342e-26	TRUE	56	447	34	0.0760626	0.607143	7455	1827	GO:0034357	IBA,IBA,IBA,IBA,IBA,IBA,IBA,IBA,IBA,IBA,IBA,IBA,IBA,IBA,IBA,IBA,IBA,IBA,IBA,IBA,IBA,IBA,IBA,IBA,IBA,IBA,IBA,IBA,IBA,IBA,IBA,IBA,IBA,IBA	SORBI_3001G077300,SORBI_3001G177000,SORBI_3001G413600,SORBI_3002G033800,SORBI_3002G215000,SORBI_3002G288300,SORBI_3002G297300,SORBI_3002G305700,SORBI_3002G338000,SORBI_3002G339200,SORBI_3002G352100,SORBI_3003G132100,SORBI_3003G132600,SORBI_3003G203000,SORBI_3003G209800,SORBI_3003G209900,SORBI_3003G303700,SORBI_3003G313000,SORBI_3003G370000,SORBI_3004G024600,SORBI_3004G056900,SORBI_3004G249800,SORBI_3004G305800,SORBI_3004G308700,SORBI_3005G087000,SORBI_3005G194100,SORBI_3008G063500,SORBI_3009G010700,SORBI_3009G055800,SORBI_3009G234600,SORBI_3010G109500,SORBI_3010G189300,SORBI_3001G314200,SORBI_3010G072900
leaf specific genes	GO:CC	GO:0042170	plastid membrane	2.59093e-20	TRUE	89	447	36	0.0805369	0.404494	7455	1780	GO:0009526|GO:0031090	IBA,IBA,IBA,IBA,IBA,IBA,IBA,IBA,IBA,IBA,IBA,IBA,IBA,IBA,IBA,IBA,IBA,IBA,IBA,IBA,IBA,IBA,IBA,IBA,IBA,IBA,IBA,IBA,IBA,IBA,IBA,IBA,IBA,IBA,IBA,IBA	SORBI_3001G077300,SORBI_3001G177000,SORBI_3001G413600,SORBI_3002G033800,SORBI_3002G215000,SORBI_3002G288300,SORBI_3002G297300,SORBI_3002G305700,SORBI_3002G338000,SORBI_3002G339200,SORBI_3002G352100,SORBI_3003G132100,SORBI_3003G132600,SORBI_3003G203000,SORBI_3003G209800,SORBI_3003G209900,SORBI_3003G303700,SORBI_3003G313000,SORBI_3003G370000,SORBI_3004G024600,SORBI_3004G056900,SORBI_3004G249800,SORBI_3004G305800,SORBI_3004G308700,SORBI_3005G087000,SORBI_3005G194100,SORBI_3008G063500,SORBI_3009G010700,SORBI_3009G055800,SORBI_3009G234600,SORBI_3010G109500,SORBI_3010G189300,SORBI_3009G242100,SORBI_3001G314200,SORBI_3010G072900,SORBI_3001G512500
leaf specific genes	GO:CC	GO:0031968	organelle outer membrane	4.51371e-18	TRUE	96	447	35	0.0782998	0.364583	7455	1219	GO:0019867|GO:0031967|GO:0098588	IBA,IBA,IBA,IBA,IBA,IBA,IBA,IBA,IBA,IBA,IBA,IBA,IBA,IBA,IBA,IBA,IBA,IBA,IBA,IBA,IBA,IBA,IBA,IBA,IBA,IBA,IBA,IBA,IBA,IBA,IBA,IBA,IBA,IBA,IBA	SORBI_3001G077300,SORBI_3001G177000,SORBI_3001G413600,SORBI_3002G033800,SORBI_3002G215000,SORBI_3002G288300,SORBI_3002G297300,SORBI_3002G305700,SORBI_3002G338000,SORBI_3002G339200,SORBI_3002G352100,SORBI_3003G132100,SORBI_3003G132600,SORBI_3003G203000,SORBI_3003G209800,SORBI_3003G209900,SORBI_3003G303700,SORBI_3003G313000,SORBI_3003G370000,SORBI_3004G024600,SORBI_3004G056900,SORBI_3004G249800,SORBI_3004G305800,SORBI_3004G308700,SORBI_3005G087000,SORBI_3005G194100,SORBI_3008G063500,SORBI_3009G010700,SORBI_3009G055800,SORBI_3009G234600,SORBI_3010G109500,SORBI_3010G189300,SORBI_3009G242100,SORBI_3001G314200,SORBI_3010G072900
leaf specific genes	GO:CC	GO:0019867	outer membrane	4.51371e-18	TRUE	96	447	35	0.0782998	0.364583	7455	827	GO:0016020	IBA,IBA,IBA,IBA,IBA,IBA,IBA,IBA,IBA,IBA,IBA,IBA,IBA,IBA,IBA,IBA,IBA,IBA,IBA,IBA,IBA,IBA,IBA,IBA,IBA,IBA,IBA,IBA,IBA,IBA,IBA,IBA,IBA,IBA,IBA	SORBI_3001G077300,SORBI_3001G177000,SORBI_3001G413600,SORBI_3002G033800,SORBI_3002G215000,SORBI_3002G288300,SORBI_3002G297300,SORBI_3002G305700,SORBI_3002G338000,SORBI_3002G339200,SORBI_3002G352100,SORBI_3003G132100,SORBI_3003G132600,SORBI_3003G203000,SORBI_3003G209800,SORBI_3003G209900,SORBI_3003G303700,SORBI_3003G313000,SORBI_3003G370000,SORBI_3004G024600,SORBI_3004G056900,SORBI_3004G249800,SORBI_3004G305800,SORBI_3004G308700,SORBI_3005G087000,SORBI_3005G194100,SORBI_3008G063500,SORBI_3009G010700,SORBI_3009G055800,SORBI_3009G234600,SORBI_3010G109500,SORBI_3010G189300,SORBI_3009G242100,SORBI_3001G314200,SORBI_3010G072900
leaf specific genes	GO:CC	GO:0009526	plastid envelope	4.98886e-17	TRUE	115	447	37	0.082774	0.321739	7455	608	GO:0009536|GO:0031967	IBA,IBA,IBA,IBA,IBA,IBA,IBA,IBA,IBA,IBA,IBA,IBA,IBA,IBA,IBA,IBA,IBA,IBA,IBA,IBA,IBA,IBA,IBA,IBA,IBA,IBA,IBA,IBA,IBA,IBA,IBA,IBA,IBA,IBA,IBA,IBA,IBA	SORBI_3001G077300,SORBI_3001G177000,SORBI_3001G413600,SORBI_3002G033800,SORBI_3002G215000,SORBI_3002G288300,SORBI_3002G297300,SORBI_3002G305700,SORBI_3002G338000,SORBI_3002G339200,SORBI_3002G352100,SORBI_3003G132100,SORBI_3003G132600,SORBI_3003G203000,SORBI_3003G209800,SORBI_3003G209900,SORBI_3003G222500,SORBI_3003G303700,SORBI_3003G313000,SORBI_3003G370000,SORBI_3004G024600,SORBI_3004G056900,SORBI_3004G249800,SORBI_3004G305800,SORBI_3004G308700,SORBI_3005G087000,SORBI_3005G194100,SORBI_3008G063500,SORBI_3009G010700,SORBI_3009G055800,SORBI_3009G234600,SORBI_3010G109500,SORBI_3010G189300,SORBI_3009G242100,SORBI_3001G314200,SORBI_3010G072900,SORBI_3001G512500
leaf specific genes	GO:CC	GO:0010287	plastoglobule	2.90565e-07	TRUE	11	447	8	0.0178971	0.727273	7455	675	GO:0009570|GO:0110165	IBA,IBA,IBA,IBA,IBA,IBA,IBA,IBA	SORBI_3001G177000,SORBI_3002G288300,SORBI_3002G338000,SORBI_3003G209900,SORBI_3004G056900,SORBI_3004G308700,SORBI_3005G087000,SORBI_3009G234600
leaf specific genes	GO:CC	GO:0009532	plastid stroma	6.83473e-07	TRUE	68	447	18	0.0402685	0.264706	7455	614	GO:0009536|GO:0110165	IBA,IBA,IBA,IBA,IBA,IBA,IBA,IBA,IBA,IBA,IBA,IBA,IBA,IBA,IBA,IBA,IBA,IBA	SORBI_3001G076500,SORBI_3001G177000,SORBI_3002G199000,SORBI_3002G288300,SORBI_3002G338000,SORBI_3003G209900,SORBI_3003G222500,SORBI_3003G305300,SORBI_3004G056900,SORBI_3004G268500,SORBI_3004G308700,SORBI_3005G087000,SORBI_3005G231500,SORBI_3009G030900,SORBI_3009G234600,SORBI_3008G051000,SORBI_3008G038500,SORBI_3002G168700
leaf specific genes	GO:CC	GO:0009570	chloroplast stroma	2.32489e-06	TRUE	66	447	17	0.0380313	0.257576	7455	635	GO:0009507|GO:0009532	IBA,IBA,IBA,IBA,IBA,IBA,IBA,IBA,IBA,IBA,IBA,IBA,IBA,IBA,IBA,IBA,IBA	SORBI_3001G177000,SORBI_3002G199000,SORBI_3002G288300,SORBI_3002G338000,SORBI_3003G209900,SORBI_3003G222500,SORBI_3003G305300,SORBI_3004G056900,SORBI_3004G268500,SORBI_3004G308700,SORBI_3005G087000,SORBI_3005G231500,SORBI_3009G030900,SORBI_3009G234600,SORBI_3008G051000,SORBI_3008G038500,SORBI_3002G168700
leaf specific genes	GO:CC	GO:0098588	bounding membrane of organelle	0.000103517	TRUE	361	447	43	0.0961969	0.119114	7455	3223	GO:0031090	IBA,IBA,IBA,IBA,IBA,IBA,IBA,IBA,IBA,IBA,IBA,IBA,IBA,IBA,IBA,IBA,IBA,IBA,IBA,IBA,IBA,IBA,IBA,IBA,IBA,IBA,IBA,IBA,IBA,IBA,IBA,IBA,IBA,IBA,IBA,IBA,IBA,IBA,IBA,IBA,IBA,IBA,IBA	SORBI_3001G038500,SORBI_3001G077300,SORBI_3001G177000,SORBI_3001G413600,SORBI_3002G033800,SORBI_3002G215000,SORBI_3002G288300,SORBI_3002G297300,SORBI_3002G305700,SORBI_3002G338000,SORBI_3002G339200,SORBI_3002G352100,SORBI_3002G408100,SORBI_3003G132100,SORBI_3003G132600,SORBI_3003G203000,SORBI_3003G209800,SORBI_3003G209900,SORBI_3003G303700,SORBI_3003G313000,SORBI_3003G370000,SORBI_3004G024600,SORBI_3004G056900,SORBI_3004G249800,SORBI_3004G305800,SORBI_3004G308700,SORBI_3005G087000,SORBI_3005G194100,SORBI_3006G160400,SORBI_3008G063500,SORBI_3009G010700,SORBI_3009G055800,SORBI_3009G234600,SORBI_3010G109500,SORBI_3010G189300,SORBI_3009G242100,SORBI_3004G121400,SORBI_3001G314200,SORBI_3010G072900,SORBI_3001G531500,SORBI_3005G208500,SORBI_3009G212700,SORBI_3010G220700
leaf specific genes	GO:CC	GO:0016020	membrane	0.000206282	TRUE	1883	447	151	0.337808	0.0801912	7455	722	GO:0110165	IBA,IBA,IBA,IBA,IBA,IBA,IBA,IBA,IBA,IBA,IBA,IBA,IBA,IBA,IBA,IBA,IBA,IBA,IBA,IBA,IBA,IBA,IBA,IBA,IBA,IBA,IBA,IBA,IBA,IBA,IBA,IBA,IBA,IBA,IBA,IBA,IBA,IBA,IBA,IBA,IBA,IBA,IBA,IBA,IBA,IBA,IBA,IBA,IBA,IBA,IBA,IBA,IBA,IBA,IBA,IBA,IBA,IBA,IBA,IBA,IBA,IBA,IBA,IBA,IBA,IBA,IBA,IBA,IBA,IBA,IBA,IBA,IBA,IBA,IBA,IBA,IBA,IBA,IBA,IBA,IBA,IBA,IBA,IBA,IBA,IBA,IBA,IBA,IBA,IBA,IBA,IBA,IBA,IBA,IBA,IBA,IBA,IBA,IBA,IBA,IBA,IBA,IBA,IBA,IBA,IBA,IBA,IBA,IBA,IBA,IBA,IBA,IBA,IBA,IBA,IBA,IBA,IBA,IBA,IBA,IBA,IBA,IBA,IBA,IBA,IBA,IBA,IBA,IBA,IBA,IBA,IBA,IBA,IBA,IBA,IBA,IBA,IBA,IBA,IBA,IBA,IBA,IBA,IBA,IBA,IBA,IBA,IBA,IBA,IBA,IBA	SORBI_3001G053900,SORBI_3001G038500,SORBI_3001G046700,SORBI_3001G077300,SORBI_3001G098800,SORBI_3001G120100,SORBI_3001G177000,SORBI_3001G270900,SORBI_3001G275500,SORBI_3001G302800,SORBI_3001G310800,SORBI_3001G413600,SORBI_3001G417200,SORBI_3001G499100,SORBI_3002G033800,SORBI_3002G215000,SORBI_3002G281000,SORBI_3002G288300,SORBI_3002G297300,SORBI_3002G305700,SORBI_3002G316700,SORBI_3002G334500,SORBI_3002G338000,SORBI_3002G339200,SORBI_3002G352100,SORBI_3002G408100,SORBI_3003G132100,SORBI_3003G132600,SORBI_3003G185100,SORBI_3003G203000,SORBI_3003G209800,SORBI_3003G209900,SORBI_3003G229700,SORBI_3003G303700,SORBI_3003G309600,SORBI_3003G313000,SORBI_3003G315500,SORBI_3003G340300,SORBI_3003G370000,SORBI_3004G024600,SORBI_3004G056900,SORBI_3004G059800,SORBI_3004G064000,SORBI_3004G151300,SORBI_3004G235200,SORBI_3004G249800,SORBI_3004G282900,SORBI_3004G305800,SORBI_3004G308700,SORBI_3005G063000,SORBI_3005G087000,SORBI_3005G156400,SORBI_3005G194100,SORBI_3006G093100,SORBI_3006G130000,SORBI_3006G160400,SORBI_3006G223300,SORBI_3008G001000,SORBI_3008G063500,SORBI_3008G151000,SORBI_3008G173800,SORBI_3009G010700,SORBI_3009G055800,SORBI_3009G143100,SORBI_3009G172600,SORBI_3009G234600,SORBI_3010G109200,SORBI_3010G109500,SORBI_3010G138800,SORBI_3010G159500,SORBI_3010G189300,SORBI_3010G231300,SORBI_3009G083300,SORBI_3001G012000,SORBI_3001G111700,SORBI_3001G184300,SORBI_3001G517700,SORBI_3002G025700,SORBI_3002G232200,SORBI_3002G327700,SORBI_3002G327800,SORBI_3003G052300,SORBI_3003G371600,SORBI_3004G228100,SORBI_3005G052000,SORBI_3005G166900,SORBI_3005G175600,SORBI_3005G182400,SORBI_3006G081200,SORBI_3007G003400,SORBI_3007G025900,SORBI_3007G092400,SORBI_3007G105500,SORBI_3007G152600,SORBI_3007G165500,SORBI_3008G002700,SORBI_3008G146900,SORBI_3009G196800,SORBI_3009G242100,SORBI_3010G172200,SORBI_3010G245100,SORBI_3010G265500,SORBI_3001G192100,SORBI_3001G432500,SORBI_3003G028900,SORBI_3003G371250,SORBI_3003G403900,SORBI_3004G068800,SORBI_3004G121400,SORBI_3005G206500,SORBI_3006G193200,SORBI_3007G075700,SORBI_3001G314200,SORBI_3008G030900,SORBI_3010G072900,SORBI_3001G075000,SORBI_3005G127000,SORBI_3005G195200,SORBI_3009G082200,SORBI_3010G197700,SORBI_3001G534532,SORBI_3001G512500,SORBI_3001G531500,SORBI_3002G190300,SORBI_3002G203800,SORBI_3002G291800,SORBI_3002G404800,SORBI_3003G432500,SORBI_3005G110532,SORBI_3005G208500,SORBI_3005G219000,SORBI_3006G055000,SORBI_3007G038200,SORBI_3008G052600,SORBI_3008G097300,SORBI_3009G140000,SORBI_3009G212700,SORBI_3010G157300,SORBI_3010G220700,SORBI_3010G251700,SORBI_3002G083200,SORBI_3003G173700,SORBI_3008G030700,SORBI_3002G237900,SORBI_3003G413600,SORBI_3006G080800,SORBI_3002G272700,SORBI_3001G369500,SORBI_3005G072500,SORBI_3004G099700,SORBI_3009G087600
leaf specific genes	GO:CC	GO:0031975	envelope	0.000508257	TRUE	351	447	40	0.0894855	0.11396	7455	1225	GO:0110165	IBA,IBA,IBA,IBA,IBA,IBA,IBA,IBA,IBA,IBA,IBA,IBA,IBA,IBA,IBA,IBA,IBA,IBA,IBA,IBA,IBA,IBA,IBA,IBA,IBA,IBA,IBA,IBA,IBA,IBA,IBA,IBA,IBA,IBA,IBA,IBA,IBA,IBA,IBA,IBA	SORBI_3001G077300,SORBI_3001G177000,SORBI_3001G413600,SORBI_3002G033800,SORBI_3002G215000,SORBI_3002G288300,SORBI_3002G297300,SORBI_3002G305700,SORBI_3002G316700,SORBI_3002G338000,SORBI_3002G339200,SORBI_3002G352100,SORBI_3003G132100,SORBI_3003G132600,SORBI_3003G203000,SORBI_3003G209800,SORBI_3003G209900,SORBI_3003G222500,SORBI_3003G303700,SORBI_3003G313000,SORBI_3003G370000,SORBI_3004G024600,SORBI_3004G056900,SORBI_3004G249800,SORBI_3004G305800,SORBI_3004G308700,SORBI_3005G087000,SORBI_3005G194100,SORBI_3008G063500,SORBI_3009G010700,SORBI_3009G055800,SORBI_3009G234600,SORBI_3010G109500,SORBI_3010G189300,SORBI_3009G242100,SORBI_3001G314200,SORBI_3010G072900,SORBI_3001G512500,SORBI_3002G291800,SORBI_3002G404800
leaf specific genes	GO:CC	GO:0031967	organelle envelope	0.000508257	TRUE	351	447	40	0.0894855	0.11396	7455	1218	GO:0031975|GO:0043227|GO:0043229	IBA,IBA,IBA,IBA,IBA,IBA,IBA,IBA,IBA,IBA,IBA,IBA,IBA,IBA,IBA,IBA,IBA,IBA,IBA,IBA,IBA,IBA,IBA,IBA,IBA,IBA,IBA,IBA,IBA,IBA,IBA,IBA,IBA,IBA,IBA,IBA,IBA,IBA,IBA,IBA	SORBI_3001G077300,SORBI_3001G177000,SORBI_3001G413600,SORBI_3002G033800,SORBI_3002G215000,SORBI_3002G288300,SORBI_3002G297300,SORBI_3002G305700,SORBI_3002G316700,SORBI_3002G338000,SORBI_3002G339200,SORBI_3002G352100,SORBI_3003G132100,SORBI_3003G132600,SORBI_3003G203000,SORBI_3003G209800,SORBI_3003G209900,SORBI_3003G222500,SORBI_3003G303700,SORBI_3003G313000,SORBI_3003G370000,SORBI_3004G024600,SORBI_3004G056900,SORBI_3004G249800,SORBI_3004G305800,SORBI_3004G308700,SORBI_3005G087000,SORBI_3005G194100,SORBI_3008G063500,SORBI_3009G010700,SORBI_3009G055800,SORBI_3009G234600,SORBI_3010G109500,SORBI_3010G189300,SORBI_3009G242100,SORBI_3001G314200,SORBI_3010G072900,SORBI_3001G512500,SORBI_3002G291800,SORBI_3002G404800
leaf specific genes	GO:CC	GO:0045259	proton-transporting ATP synthase complex	0.027505	TRUE	18	447	5	0.0111857	0.277778	7455	2164	GO:0016469	IBA,IBA,IBA,IBA,IBA	SORBI_3001G098800,SORBI_3001G417200,SORBI_3002G316700,SORBI_3004G235200,SORBI_3010G265500
leaf specific genes	GO:CC	GO:0009543	chloroplast thylakoid lumen	0.027505	TRUE	2	447	2	0.00447427	1	7455	624	GO:0009534|GO:0031978	IBA,IBA	SORBI_3001G090700,SORBI_3001G382100
leaf specific genes	GO:CC	GO:0031977	thylakoid lumen	0.027505	TRUE	2	447	2	0.00447427	1	7455	1227	GO:0009579|GO:0110165	IBA,IBA	SORBI_3001G090700,SORBI_3001G382100
leaf specific genes	GO:CC	GO:0031978	plastid thylakoid lumen	0.027505	TRUE	2	447	2	0.00447427	1	7455	1228	GO:0031976|GO:0031977	IBA,IBA	SORBI_3001G090700,SORBI_3001G382100
leaf specific genes	GO:CC	GO:0045261	proton-transporting ATP synthase complex, catalytic core F(1)	0.0315746	TRUE	12	447	4	0.00894855	0.333333	7455	2166	GO:0005622|GO:0033178|GO:0045259	IBA,IBA,IBA,IBA	SORBI_3001G098800,SORBI_3002G316700,SORBI_3004G235200,SORBI_3010G265500
leaf specific genes	GO:CC	GO:0009941	chloroplast envelope	0.0486088	TRUE	68	447	10	0.0223714	0.147059	7455	662	GO:0009507|GO:0009526	IBA,IBA,IBA,IBA,IBA,IBA,IBA,IBA,IBA,IBA	SORBI_3001G177000,SORBI_3002G288300,SORBI_3002G338000,SORBI_3003G209900,SORBI_3004G056900,SORBI_3004G308700,SORBI_3005G087000,SORBI_3009G234600,SORBI_3009G242100,SORBI_3001G512500
leaf specific genes	GO:CC	GO:0110165	cellular anatomical entity	0.0504919	FALSE	7313	447	445	0.995526	0.0608505	7455	3447	GO:0005575	IBA,IBA,IBA,IBA,IBA,IBA,IBA,IBA,IBA,IBA,IBA,IBA,IBA,IBA,IBA,IBA,IBA,IBA,IBA,IBA,IBA,IBA,IBA,IBA,IBA,IBA,IBA,IBA,IBA,IBA,IBA,IBA,IBA,IBA,IBA,IBA,IBA,IBA,IBA,IBA,IBA,IBA,IBA,IBA,IBA,IBA,IBA,IBA,IBA,IBA,IBA,IBA,IBA,IBA,IBA,IBA,IBA,IBA,IBA,IBA,IBA,IBA,IBA,IBA,IBA,IBA,IBA,IBA,IBA,IBA,IBA,IBA,IBA,IBA,IBA,IBA,IBA,IBA,IBA,IBA,IBA,IBA,IBA,IBA,IBA,IBA,IBA,IBA,IBA,IBA,IBA,IBA,IBA,IBA,IBA,IBA,IBA,IBA,IBA,IBA,IBA,IBA,IBA,IBA,IBA,IBA,IBA,IBA,IBA,IBA,IBA,IBA,IBA,IBA,IBA,IBA,IBA,IBA,IBA,IBA,IBA,IBA,IBA,IBA,IBA,IBA,IBA,IBA,IBA,IBA,IBA,IBA,IBA,IBA,IBA,IBA,IBA,IBA,IBA,IBA,IBA,IBA,IBA,IBA,IBA,IBA,IBA,IBA,IBA,IBA,IBA,IBA,IBA,IBA,IBA,IBA,IBA,IBA,IBA,IBA,IBA,IBA,IBA,IBA,IBA,IBA,IBA,IBA,IBA,IBA,IBA,IBA,IBA,IBA,IBA,IBA,IBA,IBA,IBA,IBA,IBA,IBA,IBA,IBA,IBA,IBA,IBA,IBA,IBA,IBA,IBA,IBA,IBA,IBA,IBA,IBA,IBA,IBA,IBA,IBA,IBA,IBA,IBA,IBA,IBA,IBA,IBA,IBA,IBA,IBA,IBA,IBA,IBA,IBA,IBA,IBA,IBA,IBA,IBA,IBA,IBA,IBA,IBA,IBA,IBA,IBA,IBA,IBA,IBA,IBA,IBA,IBA,IBA,IBA,IBA,IBA,IBA,IBA,IBA,IBA,IBA,IBA,IBA,IBA,IBA,IBA,IBA,IBA,IBA,IBA,IBA,IBA,IBA,IBA,IBA,IBA,IBA,IBA,IBA,IBA,IBA,IBA,IBA,IBA,IBA,IBA,IBA,IBA,IBA,IBA,IBA,IBA,IBA,IBA,IBA,IBA,IBA,IBA,IBA,IBA,IBA,IBA,IBA,IBA,IBA,IBA,IBA,IBA,IBA,IBA,IBA,IBA,IBA,IBA,IBA,IBA,IBA,IBA,IBA,IBA,IBA,IBA,IBA,IBA,IBA,IBA,IBA,IBA,IBA,IBA,IBA,IBA,IBA,IBA,IBA,IBA,IBA,IBA,IBA,IBA,IBA,IBA,IBA,IBA,IBA,IBA,IBA,IBA,IBA,IBA,IBA,IBA,IBA,IBA,IBA,IBA,IBA,IBA,IBA,IBA,IBA,IBA,IBA,IBA,IBA,IBA,IBA,IBA,IBA,IBA,IBA,IBA,IBA,IBA,IBA,IBA,IBA,IBA,IBA,IBA,IBA,IBA,IBA,IBA,IBA,IBA,IBA,IBA,IBA,IBA,IBA,IBA,IBA,IBA,IBA,IBA,IBA,IBA,IBA,IBA,IBA,IBA,IBA,IBA,IBA,IBA,IBA,IBA,IBA,IBA,IBA,IBA,IBA,IBA,IBA,IBA,IBA,IBA,IBA,IBA,IBA,IBA,IBA,IBA,IBA,IBA,IBA,IBA,IBA,IBA,IBA,IBA,IBA,IBA,IBA,IBA,IBA,IBA,IBA,IBA,IBA,IBA,IBA,IBA,IBA,IBA,IBA,IBA,IBA,IBA,IBA,IBA,IBA,IBA,IBA,IBA,IBA,IBA,IBA,IBA,IBA,IBA,IBA,IBA,IBA	SORBI_3001G046500,SORBI_3001G017400,SORBI_3001G053900,SORBI_3001G122900,SORBI_3006G087200,SORBI_3007G173200,SORBI_3009G053600,SORBI_3009G205700,SORBI_3003G300500,SORBI_3005G173200,SORBI_3001G005500,SORBI_3001G015200,SORBI_3001G016100,SORBI_3001G018000,SORBI_3001G020600,SORBI_3001G029100,SORBI_3001G035800,SORBI_3001G038500,SORBI_3001G040000,SORBI_3001G042800,SORBI_3001G046700,SORBI_3001G065500,SORBI_3001G065600,SORBI_3001G068301,SORBI_3001G073300,SORBI_3001G076500,SORBI_3001G077300,SORBI_3001G090700,SORBI_3001G098800,SORBI_3001G118100,SORBI_3001G120000,SORBI_3001G120100,SORBI_3001G122400,SORBI_3001G158900,SORBI_3001G175700,SORBI_3001G177000,SORBI_3001G191000,SORBI_3001G193700,SORBI_3001G208200,SORBI_3001G240000,SORBI_3001G270900,SORBI_3001G275500,SORBI_3001G298400,SORBI_3001G300201,SORBI_3001G302800,SORBI_3001G310800,SORBI_3001G338700,SORBI_3001G380900,SORBI_3001G382100,SORBI_3001G391900,SORBI_3001G413600,SORBI_3001G417200,SORBI_3001G425400,SORBI_3001G427000,SORBI_3001G435500,SORBI_3001G453300,SORBI_3001G469933,SORBI_3001G496200,SORBI_3001G499100,SORBI_3001G524900,SORBI_3001G527100,SORBI_3001G527900,SORBI_3001G544600,SORBI_3002G004000,SORBI_3002G030900,SORBI_3002G031000,SORBI_3002G033800,SORBI_3002G038600,SORBI_3002G077000,SORBI_3002G114700,SORBI_3002G198000,SORBI_3002G199000,SORBI_3002G215000,SORBI_3002G231200,SORBI_3002G281000,SORBI_3002G286400,SORBI_3002G288300,SORBI_3002G297300,SORBI_3002G300600,SORBI_3002G302100,SORBI_3002G305700,SORBI_3002G307800,SORBI_3002G314200,SORBI_3002G316700,SORBI_3002G329600,SORBI_3002G334500,SORBI_3002G338000,SORBI_3002G339200,SORBI_3002G352100,SORBI_3002G371900,SORBI_3002G385700,SORBI_3002G390500,SORBI_3002G405100,SORBI_3002G408100,SORBI_3003G002300,SORBI_3003G017800,SORBI_3003G020600,SORBI_3003G024400,SORBI_3003G037300,SORBI_3003G058700,SORBI_3003G074700,SORBI_3003G097900,SORBI_3003G132100,SORBI_3003G132600,SORBI_3003G133700,SORBI_3003G185100,SORBI_3003G187000,SORBI_3003G203000,SORBI_3003G209800,SORBI_3003G209900,SORBI_3003G222500,SORBI_3003G229700,SORBI_3003G245800,SORBI_3003G246600,SORBI_3003G256200,SORBI_3003G265800,SORBI_3003G288200,SORBI_3003G303700,SORBI_3003G305300,SORBI_3003G306200,SORBI_3003G309600,SORBI_3003G313000,SORBI_3003G315500,SORBI_3003G328000,SORBI_3003G340300,SORBI_3003G359100,SORBI_3003G367500,SORBI_3003G370000,SORBI_3003G393800,SORBI_3003G435800,SORBI_3003G442601,SORBI_3004G001300,SORBI_3004G012900,SORBI_3004G013400,SORBI_3004G024600,SORBI_3004G053700,SORBI_3004G056900,SORBI_3004G059800,SORBI_3004G063200,SORBI_3004G064000,SORBI_3004G113800,SORBI_3004G114800,SORBI_3004G151300,SORBI_3004G164200,SORBI_3004G179400,SORBI_3004G202200,SORBI_3004G206100,SORBI_3004G208400,SORBI_3004G211200,SORBI_3004G215800,SORBI_3004G228200,SORBI_3004G235200,SORBI_3004G249500,SORBI_3004G249800,SORBI_3004G268500,SORBI_3004G272100,SORBI_3004G272600,SORBI_3004G274100,SORBI_3004G282900,SORBI_3004G305800,SORBI_3004G308700,SORBI_3004G315800,SORBI_3004G327700,SORBI_3004G335800,SORBI_3004G343100,SORBI_3004G353100,SORBI_3004G359200,SORBI_3004G359300,SORBI_3005G056400,SORBI_3005G063000,SORBI_3005G087000,SORBI_3005G101300,SORBI_3005G128100,SORBI_3005G156400,SORBI_3005G194100,SORBI_3005G206300,SORBI_3005G231500,SORBI_3006G093100,SORBI_3006G093200,SORBI_3006G101600,SORBI_3006G103400,SORBI_3006G125800,SORBI_3006G130000,SORBI_3006G135100,SORBI_3006G146300,SORBI_3006G151100,SORBI_3006G160400,SORBI_3006G161200,SORBI_3006G166000,SORBI_3006G223300,SORBI_3006G264900,SORBI_3006G272900,SORBI_3007G023300,SORBI_3007G028200,SORBI_3007G046100,SORBI_3007G093900,SORBI_3007G121300,SORBI_3007G132000,SORBI_3007G153900,SORBI_3007G161500,SORBI_3007G166300,SORBI_3007G170800,SORBI_3007G213700,SORBI_3008G001000,SORBI_3008G015100,SORBI_3008G021300,SORBI_3008G038300,SORBI_3008G053200,SORBI_3008G057500,SORBI_3008G062500,SORBI_3008G063100,SORBI_3008G063500,SORBI_3008G066100,SORBI_3008G073200,SORBI_3008G134800,SORBI_3008G148400,SORBI_3008G149000,SORBI_3008G151000,SORBI_3008G163700,SORBI_3008G173800,SORBI_3009G004100,SORBI_3009G010700,SORBI_3009G030900,SORBI_3009G055800,SORBI_3009G056700,SORBI_3009G075600,SORBI_3009G132000,SORBI_3009G140600,SORBI_3009G143100,SORBI_3009G164300,SORBI_3009G170200,SORBI_3009G172600,SORBI_3009G175500,SORBI_3009G183700,SORBI_3009G202900,SORBI_3009G218900,SORBI_3009G225600,SORBI_3009G234600,SORBI_3010G038500,SORBI_3010G039500,SORBI_3010G042400,SORBI_3010G082800,SORBI_3010G096300,SORBI_3010G108500,SORBI_3010G109200,SORBI_3010G109500,SORBI_3010G138800,SORBI_3010G159500,SORBI_3010G160700,SORBI_3010G189300,SORBI_3010G208000,SORBI_3010G214000,SORBI_3010G231300,SORBI_3010G233800,SORBI_3010G244600,SORBI_3010G249600,SORBI_3003G047800,SORBI_3003G185700,SORBI_3006G163900,SORBI_3007G226500,SORBI_3009G083300,SORBI_3009G135500,SORBI_3003G061300,SORBI_3004G338000,SORBI_3006G093800,SORBI_3009G211000,SORBI_3001G004500,SORBI_3001G012000,SORBI_3001G086800,SORBI_3001G111700,SORBI_3001G184300,SORBI_3001G257200,SORBI_3001G318900,SORBI_3001G320700,SORBI_3001G517700,SORBI_3002G025700,SORBI_3002G036000,SORBI_3002G056500,SORBI_3002G232200,SORBI_3002G271600,SORBI_3002G273300,SORBI_3002G327700,SORBI_3002G327800,SORBI_3002G369800,SORBI_3002G390100,SORBI_3003G026700,SORBI_3003G050800,SORBI_3003G052300,SORBI_3003G108600,SORBI_3003G146700,SORBI_3003G150600,SORBI_3003G153800,SORBI_3003G221800,SORBI_3003G264700,SORBI_3003G305000,SORBI_3003G371600,SORBI_3004G228100,SORBI_3005G052000,SORBI_3005G097800,SORBI_3005G166900,SORBI_3005G175600,SORBI_3005G182400,SORBI_3006G081200,SORBI_3006G130300,SORBI_3007G003400,SORBI_3007G025900,SORBI_3007G092400,SORBI_3007G105500,SORBI_3007G152600,SORBI_3007G165500,SORBI_3008G002700,SORBI_3008G064700,SORBI_3008G146900,SORBI_3008G183200,SORBI_3009G069500,SORBI_3009G195000,SORBI_3009G196800,SORBI_3009G242100,SORBI_3010G020200,SORBI_3010G124900,SORBI_3010G172200,SORBI_3010G183600,SORBI_3010G245100,SORBI_3010G265500,SORBI_3001G192100,SORBI_3001G432500,SORBI_3002G341000,SORBI_3003G028900,SORBI_3003G371250,SORBI_3003G403900,SORBI_3004G068800,SORBI_3004G121400,SORBI_3004G144200,SORBI_3005G206500,SORBI_3006G113900,SORBI_3006G177800,SORBI_3006G193200,SORBI_3007G075700,SORBI_3008G096900,SORBI_3009G206000,SORBI_3001G314200,SORBI_3002G201400,SORBI_3003G276300,SORBI_3004G085600,SORBI_3004G235600,SORBI_3008G030900,SORBI_3008G051000,SORBI_3010G072900,SORBI_3010G089700,SORBI_3001G075000,SORBI_3004G195800,SORBI_3005G127000,SORBI_3005G195200,SORBI_3006G114200,SORBI_3009G082200,SORBI_3004G300300,SORBI_3010G097300,SORBI_3010G197700,SORBI_3001G534532,SORBI_3001G073900,SORBI_3001G128600,SORBI_3001G180200,SORBI_3001G289500,SORBI_3001G317800,SORBI_3001G350300,SORBI_3001G468700,SORBI_3001G491000,SORBI_3001G512500,SORBI_3001G514800,SORBI_3001G531500,SORBI_3002G190300,SORBI_3002G203800,SORBI_3002G291800,SORBI_3002G338800,SORBI_3002G404800,SORBI_3003G036200,SORBI_3003G154300,SORBI_3003G223400,SORBI_3003G285600,SORBI_3003G292600,SORBI_3003G432500,SORBI_3004G054400,SORBI_3004G128900,SORBI_3004G344600,SORBI_3004G351700,SORBI_3005G110532,SORBI_3005G208500,SORBI_3005G219000,SORBI_3006G007100,SORBI_3006G055000,SORBI_3006G123500,SORBI_3006G140700,SORBI_3006G213700,SORBI_3006G258700,SORBI_3006G265900,SORBI_3007G009200,SORBI_3007G038200,SORBI_3007G065600,SORBI_3007G157300,SORBI_3007G169100,SORBI_3008G038500,SORBI_3008G052600,SORBI_3008G097300,SORBI_3008G102000,SORBI_3008G145200,SORBI_3009G054900,SORBI_3009G123900,SORBI_3009G140000,SORBI_3009G212700,SORBI_3009G246400,SORBI_3010G101000,SORBI_3010G157300,SORBI_3010G173400,SORBI_3010G188300,SORBI_3010G220700,SORBI_3010G251700,SORBI_3010G269400,SORBI_3010G272800,SORBI_3001G381700,SORBI_3001G046600,SORBI_3002G083200,SORBI_3002G168700,SORBI_3003G173700,SORBI_3006G131800,SORBI_3007G092000,SORBI_3008G030700,SORBI_3009G236400,SORBI_3002G023300,SORBI_3002G085100,SORBI_3002G237900,SORBI_3002G265400,SORBI_3003G385100,SORBI_3003G413600,SORBI_3004G234832,SORBI_3006G080800,SORBI_3002G257100,SORBI_3006G060700,SORBI_3007G002000,SORBI_3002G272700,SORBI_3001G369500,SORBI_3005G072500,SORBI_3002G356900,SORBI_3001G317400,SORBI_3004G099700,SORBI_3009G087600
leaf specific genes	GO:CC	GO:0033178	proton-transporting two-sector ATPase complex, catalytic domain	0.067354	FALSE	15	447	4	0.00894855	0.266667	7455	1398	GO:0016469|GO:0098796	IBA,IBA,IBA,IBA	SORBI_3001G098800,SORBI_3002G316700,SORBI_3004G235200,SORBI_3010G265500
leaf specific genes	GO:CC	GO:0005886	plasma membrane	0.153665	FALSE	706	447	55	0.123043	0.0779037	7455	424	GO:0016020|GO:0071944	IBA,IBA,IBA,IBA,IBA,IBA,IBA,IBA,IBA,IBA,IBA,IBA,IBA,IBA,IBA,IBA,IBA,IBA,IBA,IBA,IBA,IBA,IBA,IBA,IBA,IBA,IBA,IBA,IBA,IBA,IBA,IBA,IBA,IBA,IBA,IBA,IBA,IBA,IBA,IBA,IBA,IBA,IBA,IBA,IBA,IBA,IBA,IBA,IBA,IBA,IBA,IBA,IBA,IBA,IBA	SORBI_3001G270900,SORBI_3001G310800,SORBI_3001G499100,SORBI_3002G281000,SORBI_3002G334500,SORBI_3002G408100,SORBI_3003G309600,SORBI_3003G315500,SORBI_3004G059800,SORBI_3005G063000,SORBI_3005G156400,SORBI_3006G093100,SORBI_3006G130000,SORBI_3006G223300,SORBI_3008G001000,SORBI_3008G151000,SORBI_3009G143100,SORBI_3010G109200,SORBI_3010G138800,SORBI_3010G231300,SORBI_3009G083300,SORBI_3001G517700,SORBI_3002G025700,SORBI_3002G327700,SORBI_3002G327800,SORBI_3003G052300,SORBI_3005G052000,SORBI_3005G175600,SORBI_3005G182400,SORBI_3006G081200,SORBI_3007G105500,SORBI_3008G002700,SORBI_3008G146900,SORBI_3010G245100,SORBI_3003G403900,SORBI_3006G193200,SORBI_3007G075700,SORBI_3001G075000,SORBI_3005G195200,SORBI_3009G082200,SORBI_3001G534532,SORBI_3002G203800,SORBI_3005G110532,SORBI_3005G219000,SORBI_3006G055000,SORBI_3007G038200,SORBI_3008G052600,SORBI_3009G140000,SORBI_3010G251700,SORBI_3002G083200,SORBI_3002G237900,SORBI_3006G080800,SORBI_3005G072500,SORBI_3004G099700,SORBI_3009G087600
leaf specific genes	GO:CC	GO:0016469	proton-transporting two-sector ATPase complex	0.191123	FALSE	30	447	5	0.0111857	0.166667	7455	745	GO:0098796|GO:1904949	IBA,IBA,IBA,IBA,IBA	SORBI_3001G098800,SORBI_3001G417200,SORBI_3002G316700,SORBI_3004G235200,SORBI_3010G265500
leaf specific genes	GO:CC	GO:0098807	chloroplast thylakoid membrane protein complex	0.306451	FALSE	1	447	1	0.00223714	1	7455	3273	GO:0009535|GO:0098796	IBA	SORBI_3008G063500
leaf specific genes	GO:CC	GO:0016602	CCAAT-binding factor complex	0.306451	FALSE	7	447	2	0.00447427	0.285714	7455	767	GO:0090575	IBA,IBA	SORBI_3001G338700,SORBI_3002G369800
leaf specific genes	GO:CC	GO:0009522	photosystem I	0.306451	FALSE	1	447	1	0.00223714	1	7455	604	GO:0009521	IBA	SORBI_3008G063500
leaf specific genes	GO:CC	GO:0000164	protein phosphatase type 1 complex	0.306451	FALSE	1	447	1	0.00223714	1	7455	27	GO:0005737|GO:0008287	IBA	SORBI_3004G206100
leaf specific genes	GO:CC	GO:0009521	photosystem	0.306451	FALSE	1	447	1	0.00223714	1	7455	603	GO:0034357|GO:0098796	IBA	SORBI_3008G063500
leaf specific genes	GO:CC	GO:0010598	NAD(P)H dehydrogenase complex (plastoquinone)	0.306451	FALSE	1	447	1	0.00223714	1	7455	688	GO:1902494	IBA	SORBI_3008G102000
leaf specific genes	GO:CC	GO:0030093	chloroplast photosystem I	0.306451	FALSE	1	447	1	0.00223714	1	7455	889	GO:0009522|GO:0098807	IBA	SORBI_3008G063500
leaf specific genes	GO:CC	GO:0005576	extracellular region	0.307719	FALSE	72	447	8	0.0178971	0.111111	7455	198	GO:0110165	IBA,IBA,IBA,IBA,IBA,IBA,IBA,IBA	SORBI_3004G114800,SORBI_3010G249600,SORBI_3001G086800,SORBI_3005G097800,SORBI_3010G020200,SORBI_3006G007100,SORBI_3008G145200,SORBI_3002G023300
leaf specific genes	GO:CC	GO:0005737	cytoplasm	0.307719	FALSE	4188	447	267	0.597315	0.0637536	7455	309	GO:0005622|GO:0110165	IBA,IBA,IBA,IBA,IBA,IBA,IBA,IBA,IBA,IBA,IBA,IBA,IBA,IBA,IBA,IBA,IBA,IBA,IBA,IBA,IBA,IBA,IBA,IBA,IBA,IBA,IBA,IBA,IBA,IBA,IBA,IBA,IBA,IBA,IBA,IBA,IBA,IBA,IBA,IBA,IBA,IBA,IBA,IBA,IBA,IBA,IBA,IBA,IBA,IBA,IBA,IBA,IBA,IBA,IBA,IBA,IBA,IBA,IBA,IBA,IBA,IBA,IBA,IBA,IBA,IBA,IBA,IBA,IBA,IBA,IBA,IBA,IBA,IBA,IBA,IBA,IBA,IBA,IBA,IBA,IBA,IBA,IBA,IBA,IBA,IBA,IBA,IBA,IBA,IBA,IBA,IBA,IBA,IBA,IBA,IBA,IBA,IBA,IBA,IBA,IBA,IBA,IBA,IBA,IBA,IBA,IBA,IBA,IBA,IBA,IBA,IBA,IBA,IBA,IBA,IBA,IBA,IBA,IBA,IBA,IBA,IBA,IBA,IBA,IBA,IBA,IBA,IBA,IBA,IBA,IBA,IBA,IBA,IBA,IBA,IBA,IBA,IBA,IBA,IBA,IBA,IBA,IBA,IBA,IBA,IBA,IBA,IBA,IBA,IBA,IBA,IBA,IBA,IBA,IBA,IBA,IBA,IBA,IBA,IBA,IBA,IBA,IBA,IBA,IBA,IBA,IBA,IBA,IBA,IBA,IBA,IBA,IBA,IBA,IBA,IBA,IBA,IBA,IBA,IBA,IBA,IBA,IBA,IBA,IBA,IBA,IBA,IBA,IBA,IBA,IBA,IBA,IBA,IBA,IBA,IBA,IBA,IBA,IBA,IBA,IBA,IBA,IBA,IBA,IBA,IBA,IBA,IBA,IBA,IBA,IBA,IBA,IBA,IBA,IBA,IBA,IBA,IBA,IBA,IBA,IBA,IBA,IBA,IBA,IBA,IBA,IBA,IBA,IBA,IBA,IBA,IBA,IBA,IBA,IBA,IBA,IBA,IBA,IBA,IBA,IBA,IBA,IBA,IBA,IBA,IBA,IBA,IBA,IBA,IBA,IBA,IBA,IBA,IBA,IBA,IBA,IBA,IBA,IBA,IBA,IBA,IBA,IBA,IBA,IBA,IBA,IBA	SORBI_3001G046500,SORBI_3001G017400,SORBI_3006G087200,SORBI_3009G053600,SORBI_3003G300500,SORBI_3001G005500,SORBI_3001G016100,SORBI_3001G020600,SORBI_3001G029100,SORBI_3001G035800,SORBI_3001G038500,SORBI_3001G040000,SORBI_3001G042800,SORBI_3001G046700,SORBI_3001G065600,SORBI_3001G073300,SORBI_3001G076500,SORBI_3001G077300,SORBI_3001G090700,SORBI_3001G120000,SORBI_3001G122400,SORBI_3001G177000,SORBI_3001G191000,SORBI_3001G193700,SORBI_3001G240000,SORBI_3001G382100,SORBI_3001G391900,SORBI_3001G413600,SORBI_3001G425400,SORBI_3001G427000,SORBI_3001G453300,SORBI_3001G469933,SORBI_3001G524900,SORBI_3001G527100,SORBI_3001G527900,SORBI_3001G544600,SORBI_3002G004000,SORBI_3002G030900,SORBI_3002G033800,SORBI_3002G077000,SORBI_3002G114700,SORBI_3002G198000,SORBI_3002G199000,SORBI_3002G215000,SORBI_3002G286400,SORBI_3002G288300,SORBI_3002G297300,SORBI_3002G300600,SORBI_3002G302100,SORBI_3002G305700,SORBI_3002G316700,SORBI_3002G329600,SORBI_3002G338000,SORBI_3002G339200,SORBI_3002G352100,SORBI_3002G371900,SORBI_3002G385700,SORBI_3002G390500,SORBI_3002G405100,SORBI_3002G408100,SORBI_3003G002300,SORBI_3003G017800,SORBI_3003G020600,SORBI_3003G024400,SORBI_3003G058700,SORBI_3003G074700,SORBI_3003G097900,SORBI_3003G132100,SORBI_3003G132600,SORBI_3003G133700,SORBI_3003G187000,SORBI_3003G203000,SORBI_3003G209800,SORBI_3003G209900,SORBI_3003G222500,SORBI_3003G245800,SORBI_3003G246600,SORBI_3003G265800,SORBI_3003G303700,SORBI_3003G305300,SORBI_3003G306200,SORBI_3003G313000,SORBI_3003G328000,SORBI_3003G359100,SORBI_3003G367500,SORBI_3003G370000,SORBI_3003G393800,SORBI_3003G435800,SORBI_3004G001300,SORBI_3004G012900,SORBI_3004G013400,SORBI_3004G024600,SORBI_3004G053700,SORBI_3004G056900,SORBI_3004G064000,SORBI_3004G113800,SORBI_3004G164200,SORBI_3004G179400,SORBI_3004G202200,SORBI_3004G206100,SORBI_3004G215800,SORBI_3004G228200,SORBI_3004G249800,SORBI_3004G268500,SORBI_3004G272100,SORBI_3004G274100,SORBI_3004G305800,SORBI_3004G308700,SORBI_3004G327700,SORBI_3004G335800,SORBI_3004G343100,SORBI_3004G353100,SORBI_3005G056400,SORBI_3005G087000,SORBI_3005G101300,SORBI_3005G128100,SORBI_3005G194100,SORBI_3005G206300,SORBI_3005G231500,SORBI_3006G103400,SORBI_3006G125800,SORBI_3006G146300,SORBI_3006G151100,SORBI_3006G160400,SORBI_3006G166000,SORBI_3006G264900,SORBI_3006G272900,SORBI_3007G023300,SORBI_3007G046100,SORBI_3007G093900,SORBI_3007G153900,SORBI_3007G161500,SORBI_3007G166300,SORBI_3007G213700,SORBI_3008G001000,SORBI_3008G015100,SORBI_3008G038300,SORBI_3008G053200,SORBI_3008G057500,SORBI_3008G062500,SORBI_3008G063100,SORBI_3008G063500,SORBI_3008G066100,SORBI_3008G134800,SORBI_3008G148400,SORBI_3008G173800,SORBI_3009G004100,SORBI_3009G010700,SORBI_3009G030900,SORBI_3009G055800,SORBI_3009G056700,SORBI_3009G132000,SORBI_3009G140600,SORBI_3009G164300,SORBI_3009G170200,SORBI_3009G175500,SORBI_3009G183700,SORBI_3009G202900,SORBI_3009G218900,SORBI_3009G225600,SORBI_3009G234600,SORBI_3010G038500,SORBI_3010G039500,SORBI_3010G042400,SORBI_3010G082800,SORBI_3010G109500,SORBI_3010G138800,SORBI_3010G160700,SORBI_3010G189300,SORBI_3010G208000,SORBI_3010G233800,SORBI_3010G244600,SORBI_3003G185700,SORBI_3007G226500,SORBI_3009G135500,SORBI_3003G061300,SORBI_3004G338000,SORBI_3009G211000,SORBI_3001G004500,SORBI_3001G086800,SORBI_3001G318900,SORBI_3001G320700,SORBI_3001G517700,SORBI_3002G036000,SORBI_3002G056500,SORBI_3002G271600,SORBI_3003G050800,SORBI_3003G108600,SORBI_3003G146700,SORBI_3003G153800,SORBI_3003G221800,SORBI_3003G264700,SORBI_3004G228100,SORBI_3006G130300,SORBI_3007G105500,SORBI_3008G064700,SORBI_3008G183200,SORBI_3009G069500,SORBI_3009G242100,SORBI_3010G124900,SORBI_3002G341000,SORBI_3003G403900,SORBI_3004G121400,SORBI_3006G113900,SORBI_3006G177800,SORBI_3008G096900,SORBI_3001G314200,SORBI_3003G276300,SORBI_3004G235600,SORBI_3008G051000,SORBI_3010G072900,SORBI_3004G195800,SORBI_3006G114200,SORBI_3010G097300,SORBI_3001G073900,SORBI_3001G128600,SORBI_3001G180200,SORBI_3001G289500,SORBI_3001G317800,SORBI_3001G468700,SORBI_3001G491000,SORBI_3001G512500,SORBI_3001G514800,SORBI_3001G531500,SORBI_3002G291800,SORBI_3002G404800,SORBI_3003G036200,SORBI_3003G154300,SORBI_3003G285600,SORBI_3003G292600,SORBI_3004G054400,SORBI_3004G128900,SORBI_3004G344600,SORBI_3005G208500,SORBI_3006G007100,SORBI_3006G123500,SORBI_3006G140700,SORBI_3006G213700,SORBI_3006G258700,SORBI_3006G265900,SORBI_3007G009200,SORBI_3007G065600,SORBI_3007G169100,SORBI_3008G038500,SORBI_3008G102000,SORBI_3009G054900,SORBI_3009G123900,SORBI_3009G212700,SORBI_3009G246400,SORBI_3010G101000,SORBI_3010G188300,SORBI_3010G220700,SORBI_3010G269400,SORBI_3010G272800,SORBI_3001G381700,SORBI_3001G046600,SORBI_3002G168700,SORBI_3003G173700,SORBI_3009G236400,SORBI_3002G085100,SORBI_3002G237900,SORBI_3002G265400,SORBI_3003G385100,SORBI_3006G060700,SORBI_3007G002000,SORBI_3002G356900,SORBI_3001G317400
leaf specific genes	GO:CC	GO:0005615	extracellular space	0.343022	FALSE	38	447	5	0.0111857	0.131579	7455	232	GO:0005576|GO:0110165	IBA,IBA,IBA,IBA,IBA	SORBI_3010G249600,SORBI_3001G086800,SORBI_3010G020200,SORBI_3006G007100,SORBI_3002G023300
leaf specific genes	GO:CC	GO:0031090	organelle membrane	0.345281	FALSE	683	447	50	0.111857	0.0732064	7455	1048	GO:0016020|GO:0043227	IBA,IBA,IBA,IBA,IBA,IBA,IBA,IBA,IBA,IBA,IBA,IBA,IBA,IBA,IBA,IBA,IBA,IBA,IBA,IBA,IBA,IBA,IBA,IBA,IBA,IBA,IBA,IBA,IBA,IBA,IBA,IBA,IBA,IBA,IBA,IBA,IBA,IBA,IBA,IBA,IBA,IBA,IBA,IBA,IBA,IBA,IBA,IBA,IBA,IBA	SORBI_3001G038500,SORBI_3001G077300,SORBI_3001G177000,SORBI_3001G413600,SORBI_3002G033800,SORBI_3002G215000,SORBI_3002G288300,SORBI_3002G297300,SORBI_3002G305700,SORBI_3002G316700,SORBI_3002G338000,SORBI_3002G339200,SORBI_3002G352100,SORBI_3002G408100,SORBI_3003G132100,SORBI_3003G132600,SORBI_3003G203000,SORBI_3003G209800,SORBI_3003G209900,SORBI_3003G303700,SORBI_3003G313000,SORBI_3003G370000,SORBI_3004G024600,SORBI_3004G056900,SORBI_3004G064000,SORBI_3004G249800,SORBI_3004G305800,SORBI_3004G308700,SORBI_3005G087000,SORBI_3005G194100,SORBI_3006G160400,SORBI_3008G063500,SORBI_3009G010700,SORBI_3009G055800,SORBI_3009G234600,SORBI_3010G109500,SORBI_3010G189300,SORBI_3004G228100,SORBI_3009G242100,SORBI_3004G121400,SORBI_3001G314200,SORBI_3010G072900,SORBI_3001G512500,SORBI_3001G531500,SORBI_3002G291800,SORBI_3002G404800,SORBI_3005G208500,SORBI_3009G212700,SORBI_3010G220700,SORBI_3003G173700
leaf specific genes	GO:CC	GO:0042579	microbody	0.348976	FALSE	63	447	7	0.01566	0.111111	7455	1797	GO:0005737|GO:0043231	IBA,IBA,IBA,IBA,IBA,IBA,IBA	SORBI_3001G065600,SORBI_3006G160400,SORBI_3007G213700,SORBI_3001G517700,SORBI_3002G036000,SORBI_3001G531500,SORBI_3006G213700
leaf specific genes	GO:CC	GO:0005777	peroxisome	0.348976	FALSE	63	447	7	0.01566	0.111111	7455	344	GO:0042579	IBA,IBA,IBA,IBA,IBA,IBA,IBA	SORBI_3001G065600,SORBI_3006G160400,SORBI_3007G213700,SORBI_3001G517700,SORBI_3002G036000,SORBI_3001G531500,SORBI_3006G213700
leaf specific genes	GO:CC	GO:0005763	mitochondrial small ribosomal subunit	0.40826	FALSE	9	447	2	0.00447427	0.222222	7455	331	GO:0000314|GO:0005761|GO:0098798	IBA,IBA	SORBI_3001G076500,SORBI_3001G191000
leaf specific genes	GO:CC	GO:0000314	organellar small ribosomal subunit	0.431862	FALSE	10	447	2	0.00447427	0.2	7455	50	GO:0000313|GO:0015935	IBA,IBA	SORBI_3001G076500,SORBI_3001G191000
leaf specific genes	GO:CC	GO:0009547	plastid ribosome	0.431862	FALSE	2	447	1	0.00223714	0.5	7455	628	GO:0000313|GO:0009532	IBA	SORBI_3001G076500
leaf specific genes	GO:CC	GO:0030891	VCB complex	0.431862	FALSE	2	447	1	0.00223714	0.5	7455	993	GO:0000153	IBA	SORBI_3008G148400
leaf specific genes	GO:CC	GO:0005672	transcription factor TFIIA complex	0.431862	FALSE	2	447	1	0.00223714	0.5	7455	265	GO:0016591|GO:0090575	IBA	SORBI_3003G442601
leaf specific genes	GO:CC	GO:0010319	stromule	0.431862	FALSE	2	447	1	0.00223714	0.5	7455	679	GO:0009526|GO:0110165	IBA	SORBI_3003G222500
leaf specific genes	GO:CC	GO:0000312	plastid small ribosomal subunit	0.431862	FALSE	2	447	1	0.00223714	0.5	7455	48	GO:0000314|GO:0009547	IBA	SORBI_3001G076500
leaf specific genes	GO:CC	GO:0071944	cell periphery	0.498825	FALSE	841	447	58	0.129754	0.0689655	7455	2799	GO:0110165	IBA,IBA,IBA,IBA,IBA,IBA,IBA,IBA,IBA,IBA,IBA,IBA,IBA,IBA,IBA,IBA,IBA,IBA,IBA,IBA,IBA,IBA,IBA,IBA,IBA,IBA,IBA,IBA,IBA,IBA,IBA,IBA,IBA,IBA,IBA,IBA,IBA,IBA,IBA,IBA,IBA,IBA,IBA,IBA,IBA,IBA,IBA,IBA,IBA,IBA,IBA,IBA,IBA,IBA,IBA,IBA,IBA,IBA	SORBI_3001G208200,SORBI_3001G270900,SORBI_3001G310800,SORBI_3001G499100,SORBI_3002G281000,SORBI_3002G334500,SORBI_3002G408100,SORBI_3003G309600,SORBI_3003G315500,SORBI_3004G059800,SORBI_3004G359300,SORBI_3005G063000,SORBI_3005G156400,SORBI_3006G093100,SORBI_3006G130000,SORBI_3006G223300,SORBI_3008G001000,SORBI_3008G151000,SORBI_3009G143100,SORBI_3010G109200,SORBI_3010G138800,SORBI_3010G231300,SORBI_3009G083300,SORBI_3001G517700,SORBI_3002G025700,SORBI_3002G327700,SORBI_3002G327800,SORBI_3003G052300,SORBI_3003G150600,SORBI_3005G052000,SORBI_3005G175600,SORBI_3005G182400,SORBI_3006G081200,SORBI_3007G105500,SORBI_3008G002700,SORBI_3008G146900,SORBI_3010G245100,SORBI_3003G403900,SORBI_3006G193200,SORBI_3007G075700,SORBI_3001G075000,SORBI_3005G195200,SORBI_3009G082200,SORBI_3001G534532,SORBI_3002G203800,SORBI_3005G110532,SORBI_3005G219000,SORBI_3006G055000,SORBI_3007G038200,SORBI_3008G052600,SORBI_3009G140000,SORBI_3010G251700,SORBI_3002G083200,SORBI_3002G237900,SORBI_3006G080800,SORBI_3005G072500,SORBI_3004G099700,SORBI_3009G087600
leaf specific genes	GO:CC	GO:1904949	ATPase complex	0.542717	FALSE	48	447	5	0.0111857	0.104167	7455	3709	GO:1902494	IBA,IBA,IBA,IBA,IBA	SORBI_3001G098800,SORBI_3001G417200,SORBI_3002G316700,SORBI_3004G235200,SORBI_3010G265500
leaf specific genes	GO:CC	GO:1903293	phosphatase complex	0.542717	FALSE	12	447	2	0.00447427	0.166667	7455	3680	GO:1902494	IBA,IBA	SORBI_3004G206100,SORBI_3004G215800
leaf specific genes	GO:CC	GO:0008287	protein serine/threonine phosphatase complex	0.542717	FALSE	12	447	2	0.00447427	0.166667	7455	505	GO:1903293	IBA,IBA	SORBI_3004G206100,SORBI_3004G215800
leaf specific genes	GO:CC	GO:0005673	transcription factor TFIIE complex	0.733181	FALSE	4	447	1	0.00223714	0.25	7455	266	GO:0016591|GO:0090575	IBA	SORBI_3001G257200
leaf specific genes	GO:CC	GO:0005884	actin filament	0.829565	FALSE	5	447	1	0.00223714	0.2	7455	422	GO:0015629|GO:0099513	IBA	SORBI_3001G122900
leaf specific genes	GO:CC	GO:0000275	mitochondrial proton-transporting ATP synthase complex, catalytic sector F(1)	0.829565	FALSE	5	447	1	0.00223714	0.2	7455	43	GO:0005753|GO:0045261|GO:0098800	IBA	SORBI_3002G316700
leaf specific genes	GO:CC	GO:0042644	chloroplast nucleoid	0.829565	FALSE	5	447	1	0.00223714	0.2	7455	1820	GO:0009570|GO:0042646	IBA	SORBI_3008G038500
leaf specific genes	GO:CC	GO:0002189	ribose phosphate diphosphokinase complex	0.829565	FALSE	5	447	1	0.00223714	0.2	7455	189	GO:0061695	IBA	SORBI_3001G544600
leaf specific genes	GO:CC	GO:0090575	RNA polymerase II transcription regulator complex	0.890096	FALSE	60	447	5	0.0111857	0.0833333	7455	2864	GO:0005667|GO:0140513	IBA,IBA,IBA,IBA,IBA	SORBI_3001G338700,SORBI_3003G442601,SORBI_3001G257200,SORBI_3002G369800,SORBI_3001G350300
leaf specific genes	GO:CC	GO:0031903	microbody membrane	0.923797	FALSE	20	447	2	0.00447427	0.1	7455	1201	GO:0042579|GO:0098588	IBA,IBA	SORBI_3006G160400,SORBI_3001G531500
leaf specific genes	GO:CC	GO:0031464	Cul4A-RING E3 ubiquitin ligase complex	0.923797	FALSE	7	447	1	0.00223714	0.142857	7455	1125	GO:0080008	IBA	SORBI_3003G320600
leaf specific genes	GO:CC	GO:0045263	proton-transporting ATP synthase complex, coupling factor F(o)	0.923797	FALSE	7	447	1	0.00223714	0.142857	7455	2168	GO:0005622|GO:0033177|GO:0045259	IBA	SORBI_3001G417200
leaf specific genes	GO:CC	GO:0043232	intracellular non-membrane-bounded organelle	0.923797	FALSE	994	447	63	0.14094	0.0633803	7455	1888	GO:0043228|GO:0043229	IBA,IBA,IBA,IBA,IBA,IBA,IBA,IBA,IBA,IBA,IBA,IBA,IBA,IBA,IBA,IBA,IBA,IBA,IBA,IBA,IBA,IBA,IBA,IBA,IBA,IBA,IBA,IBA,IBA,IBA,IBA,IBA,IBA,IBA,IBA,IBA,IBA,IBA,IBA,IBA,IBA,IBA,IBA,IBA,IBA,IBA,IBA,IBA,IBA,IBA,IBA,IBA,IBA,IBA,IBA,IBA,IBA,IBA,IBA,IBA,IBA,IBA,IBA	SORBI_3001G122900,SORBI_3001G005500,SORBI_3001G015200,SORBI_3001G040000,SORBI_3001G076500,SORBI_3001G077300,SORBI_3001G090700,SORBI_3001G122400,SORBI_3001G175700,SORBI_3001G177000,SORBI_3001G191000,SORBI_3001G240000,SORBI_3001G382100,SORBI_3001G413600,SORBI_3001G427000,SORBI_3001G453300,SORBI_3001G469933,SORBI_3001G524900,SORBI_3001G527100,SORBI_3002G033800,SORBI_3002G215000,SORBI_3002G288300,SORBI_3002G297300,SORBI_3002G305700,SORBI_3002G338000,SORBI_3002G339200,SORBI_3002G352100,SORBI_3003G074700,SORBI_3003G132100,SORBI_3003G132600,SORBI_3003G203000,SORBI_3003G209800,SORBI_3003G209900,SORBI_3003G256200,SORBI_3003G303700,SORBI_3003G313000,SORBI_3003G328000,SORBI_3003G370000,SORBI_3004G024600,SORBI_3004G056900,SORBI_3004G249800,SORBI_3004G305800,SORBI_3004G308700,SORBI_3004G343100,SORBI_3005G087000,SORBI_3005G194100,SORBI_3005G231500,SORBI_3007G023300,SORBI_3008G063500,SORBI_3009G010700,SORBI_3009G055800,SORBI_3009G234600,SORBI_3010G109500,SORBI_3010G189300,SORBI_3010G208000,SORBI_3001G314200,SORBI_3010G072900,SORBI_3010G097300,SORBI_3002G338800,SORBI_3006G258700,SORBI_3008G038500,SORBI_3009G123900,SORBI_3010G272800
leaf specific genes	GO:CC	GO:0005778	peroxisomal membrane	0.923797	FALSE	20	447	2	0.00447427	0.1	7455	345	GO:0005777|GO:0031903	IBA,IBA	SORBI_3006G160400,SORBI_3001G531500
leaf specific genes	GO:CC	GO:0000153	cytoplasmic ubiquitin ligase complex	0.923797	FALSE	7	447	1	0.00223714	0.142857	7455	25	GO:0000151|GO:0005737	IBA	SORBI_3008G148400
leaf specific genes	GO:CC	GO:0005761	mitochondrial ribosome	0.923797	FALSE	35	447	3	0.00671141	0.0857143	7455	329	GO:0000313|GO:0005759	IBA,IBA,IBA	SORBI_3001G076500,SORBI_3001G191000,SORBI_3003G328000
leaf specific genes	GO:CC	GO:0042646	plastid nucleoid	0.923797	FALSE	6	447	1	0.00223714	0.166667	7455	1822	GO:0009295|GO:0009532|GO:0043232	IBA	SORBI_3008G038500
leaf specific genes	GO:CC	GO:0043228	non-membrane-bounded organelle	0.923797	FALSE	994	447	63	0.14094	0.0633803	7455	1884	GO:0043226	IBA,IBA,IBA,IBA,IBA,IBA,IBA,IBA,IBA,IBA,IBA,IBA,IBA,IBA,IBA,IBA,IBA,IBA,IBA,IBA,IBA,IBA,IBA,IBA,IBA,IBA,IBA,IBA,IBA,IBA,IBA,IBA,IBA,IBA,IBA,IBA,IBA,IBA,IBA,IBA,IBA,IBA,IBA,IBA,IBA,IBA,IBA,IBA,IBA,IBA,IBA,IBA,IBA,IBA,IBA,IBA,IBA,IBA,IBA,IBA,IBA,IBA,IBA	SORBI_3001G122900,SORBI_3001G005500,SORBI_3001G015200,SORBI_3001G040000,SORBI_3001G076500,SORBI_3001G077300,SORBI_3001G090700,SORBI_3001G122400,SORBI_3001G175700,SORBI_3001G177000,SORBI_3001G191000,SORBI_3001G240000,SORBI_3001G382100,SORBI_3001G413600,SORBI_3001G427000,SORBI_3001G453300,SORBI_3001G469933,SORBI_3001G524900,SORBI_3001G527100,SORBI_3002G033800,SORBI_3002G215000,SORBI_3002G288300,SORBI_3002G297300,SORBI_3002G305700,SORBI_3002G338000,SORBI_3002G339200,SORBI_3002G352100,SORBI_3003G074700,SORBI_3003G132100,SORBI_3003G132600,SORBI_3003G203000,SORBI_3003G209800,SORBI_3003G209900,SORBI_3003G256200,SORBI_3003G303700,SORBI_3003G313000,SORBI_3003G328000,SORBI_3003G370000,SORBI_3004G024600,SORBI_3004G056900,SORBI_3004G249800,SORBI_3004G305800,SORBI_3004G308700,SORBI_3004G343100,SORBI_3005G087000,SORBI_3005G194100,SORBI_3005G231500,SORBI_3007G023300,SORBI_3008G063500,SORBI_3009G010700,SORBI_3009G055800,SORBI_3009G234600,SORBI_3010G109500,SORBI_3010G189300,SORBI_3010G208000,SORBI_3001G314200,SORBI_3010G072900,SORBI_3010G097300,SORBI_3002G338800,SORBI_3006G258700,SORBI_3008G038500,SORBI_3009G123900,SORBI_3010G272800
leaf specific genes	GO:CC	GO:0005773	vacuole	0.923797	FALSE	126	447	9	0.0201342	0.0714286	7455	340	GO:0005737|GO:0043231	IBA,IBA,IBA,IBA,IBA,IBA,IBA,IBA,IBA	SORBI_3009G053600,SORBI_3001G038500,SORBI_3002G408100,SORBI_3001G086800,SORBI_3004G121400,SORBI_3003G154300,SORBI_3006G007100,SORBI_3009G212700,SORBI_3010G220700
leaf specific genes	GO:CC	GO:0000313	organellar ribosome	0.952337	FALSE	36	447	3	0.00671141	0.0833333	7455	49	GO:0005840|GO:0043226	IBA,IBA,IBA	SORBI_3001G076500,SORBI_3001G191000,SORBI_3003G328000
leaf specific genes	GO:CC	GO:0005868	cytoplasmic dynein complex	0.983942	FALSE	8	447	1	0.00223714	0.125	7455	408	GO:0030286	IBA	SORBI_3002G338800
leaf specific genes	GO:CC	GO:0030286	dynein complex	0.983942	FALSE	8	447	1	0.00223714	0.125	7455	926	GO:0005875|GO:1902494	IBA	SORBI_3002G338800
leaf specific genes	GO:CC	GO:0098791	Golgi apparatus subcompartment	1	FALSE	50	447	1	0.00223714	0.02	7455	3262	GO:0005794|GO:0031984	IBA	SORBI_3010G138800
leaf specific genes	GO:CC	GO:0098796	membrane protein complex	1	FALSE	304	447	8	0.0178971	0.0263158	7455	3265	GO:0016020|GO:0032991	IBA,IBA,IBA,IBA,IBA,IBA,IBA,IBA	SORBI_3001G098800,SORBI_3001G417200,SORBI_3002G316700,SORBI_3004G235200,SORBI_3008G063500,SORBI_3004G228100,SORBI_3010G265500,SORBI_3005G208500
leaf specific genes	GO:CC	GO:0098798	mitochondrial protein-containing complex	1	FALSE	137	447	4	0.00894855	0.0291971	7455	3267	GO:0005739|GO:0032991	IBA,IBA,IBA,IBA	SORBI_3001G076500,SORBI_3001G191000,SORBI_3002G316700,SORBI_3003G328000
leaf specific genes	GO:CC	GO:0098800	inner mitochondrial membrane protein complex	1	FALSE	91	447	1	0.00223714	0.010989	7455	3269	GO:0005743|GO:0098796|GO:0098798	IBA	SORBI_3002G316700
leaf specific genes	GO:CC	GO:0098827	endoplasmic reticulum subcompartment	1	FALSE	176	447	3	0.00671141	0.0170455	7455	3276	GO:0005783|GO:0031984	IBA,IBA,IBA	SORBI_3004G064000,SORBI_3004G228100,SORBI_3003G173700
leaf specific genes	GO:CC	GO:0099080	supramolecular complex	1	FALSE	151	447	1	0.00223714	0.00662252	7455	3348	GO:0110165	IBA	SORBI_3001G122900
leaf specific genes	GO:CC	GO:0099081	supramolecular polymer	1	FALSE	96	447	1	0.00223714	0.0104167	7455	3349	GO:0099080	IBA	SORBI_3001G122900
leaf specific genes	GO:CC	GO:0099512	supramolecular fiber	1	FALSE	96	447	1	0.00223714	0.0104167	7455	3372	GO:0099081	IBA	SORBI_3001G122900
leaf specific genes	GO:CC	GO:0099513	polymeric cytoskeletal fiber	1	FALSE	96	447	1	0.00223714	0.0104167	7455	3373	GO:0005856|GO:0099512	IBA	SORBI_3001G122900
leaf specific genes	GO:CC	GO:0101031	protein folding chaperone complex	1	FALSE	11	447	1	0.00223714	0.0909091	7455	3394	GO:0140535	IBA	SORBI_3009G030900
leaf specific genes	GO:CC	GO:0140513	nuclear protein-containing complex	1	FALSE	605	447	6	0.0134228	0.00991736	7455	3565	GO:0005634|GO:0032991	IBA,IBA,IBA,IBA,IBA,IBA	SORBI_3001G338700,SORBI_3003G442601,SORBI_3007G121300,SORBI_3001G257200,SORBI_3002G369800,SORBI_3001G350300
leaf specific genes	GO:CC	GO:0140534	endoplasmic reticulum protein-containing complex	1	FALSE	83	447	1	0.00223714	0.0120482	7455	3567	GO:0005783|GO:0032991	IBA	SORBI_3004G228100
leaf specific genes	GO:CC	GO:0140535	intracellular protein-containing complex	1	FALSE	456	447	7	0.01566	0.0153509	7455	3568	GO:0032991	IBA,IBA,IBA,IBA,IBA,IBA,IBA	SORBI_3003G442601,SORBI_3008G148400,SORBI_3009G030900,SORBI_3001G257200,SORBI_3003G320600,SORBI_3010G052300,SORBI_3003G385100
leaf specific genes	GO:CC	GO:1902494	catalytic complex	1	FALSE	790	447	16	0.0357942	0.0202532	7455	3631	GO:0032991	IBA,IBA,IBA,IBA,IBA,IBA,IBA,IBA,IBA,IBA,IBA,IBA,IBA,IBA,IBA,IBA	SORBI_3001G098800,SORBI_3001G417200,SORBI_3001G544600,SORBI_3002G316700,SORBI_3003G442601,SORBI_3004G206100,SORBI_3004G215800,SORBI_3004G235200,SORBI_3008G148400,SORBI_3001G257200,SORBI_3003G320600,SORBI_3010G052300,SORBI_3010G265500,SORBI_3002G338800,SORBI_3008G102000,SORBI_3003G385100
leaf specific genes	GO:CC	GO:1990234	transferase complex	1	FALSE	426	447	7	0.01566	0.0164319	7455	3832	GO:1902494	IBA,IBA,IBA,IBA,IBA,IBA,IBA	SORBI_3001G544600,SORBI_3003G442601,SORBI_3008G148400,SORBI_3001G257200,SORBI_3003G320600,SORBI_3010G052300,SORBI_3003G385100
leaf specific genes	GO:CC	GO:1990904	ribonucleoprotein complex	1	FALSE	549	447	16	0.0357942	0.0291439	7455	4039	GO:0032991	IBA,IBA,IBA,IBA,IBA,IBA,IBA,IBA,IBA,IBA,IBA,IBA,IBA,IBA,IBA,IBA	SORBI_3001G005500,SORBI_3001G015200,SORBI_3001G040000,SORBI_3001G076500,SORBI_3001G122400,SORBI_3001G191000,SORBI_3001G240000,SORBI_3001G453300,SORBI_3001G469933,SORBI_3001G524900,SORBI_3001G527100,SORBI_3003G256200,SORBI_3003G328000,SORBI_3010G208000,SORBI_3004G128900,SORBI_3009G123900
leaf specific genes	GO:CC	GO:0097708	intracellular vesicle	1	FALSE	210	447	3	0.00671141	0.0142857	7455	3144	GO:0031982|GO:0043231	IBA,IBA,IBA	SORBI_3001G017400,SORBI_3002G271600,SORBI_3005G208500
leaf specific genes	GO:CC	GO:0080008	Cul4-RING E3 ubiquitin ligase complex	1	FALSE	20	447	1	0.00223714	0.05	7455	2828	GO:0031461	IBA	SORBI_3003G320600
leaf specific genes	GO:CC	GO:0070161	anchoring junction	1	FALSE	74	447	3	0.00671141	0.0405405	7455	2445	GO:0030054	IBA,IBA,IBA	SORBI_3002G038600,SORBI_3004G359300,SORBI_3006G161200
leaf specific genes	GO:CC	GO:0070013	intracellular organelle lumen	1	FALSE	575	447	8	0.0178971	0.013913	7455	2404	GO:0043229|GO:0043233	IBA,IBA,IBA,IBA,IBA,IBA,IBA,IBA	SORBI_3001G015200,SORBI_3001G076500,SORBI_3001G191000,SORBI_3002G405100,SORBI_3003G328000,SORBI_3003G442601,SORBI_3001G257200,SORBI_3009G236400
leaf specific genes	GO:CC	GO:0005730	nucleolus	1	FALSE	211	447	1	0.00223714	0.00473934	7455	305	GO:0031981|GO:0043232	IBA	SORBI_3001G015200
leaf specific genes	GO:CC	GO:0005739	mitochondrion	1	FALSE	551	447	28	0.0626398	0.0508167	7455	310	GO:0005737|GO:0043231	IBA,IBA,IBA,IBA,IBA,IBA,IBA,IBA,IBA,IBA,IBA,IBA,IBA,IBA,IBA,IBA,IBA,IBA,IBA,IBA,IBA,IBA,IBA,IBA,IBA,IBA,IBA,IBA	SORBI_3001G016100,SORBI_3001G020600,SORBI_3001G076500,SORBI_3001G122400,SORBI_3001G191000,SORBI_3001G391900,SORBI_3001G469933,SORBI_3002G316700,SORBI_3002G390500,SORBI_3002G405100,SORBI_3003G328000,SORBI_3004G179400,SORBI_3004G202200,SORBI_3004G335800,SORBI_3006G166000,SORBI_3007G166300,SORBI_3008G062500,SORBI_3009G225600,SORBI_3010G233800,SORBI_3010G244600,SORBI_3003G153800,SORBI_3001G491000,SORBI_3002G291800,SORBI_3002G404800,SORBI_3006G258700,SORBI_3010G269400,SORBI_3009G236400,SORBI_3002G356900
leaf specific genes	GO:CC	GO:0005740	mitochondrial envelope	1	FALSE	180	447	3	0.00671141	0.0166667	7455	311	GO:0005739|GO:0031967	IBA,IBA,IBA	SORBI_3002G316700,SORBI_3002G291800,SORBI_3002G404800
leaf specific genes	GO:CC	GO:0005743	mitochondrial inner membrane	1	FALSE	148	447	3	0.00671141	0.0202703	7455	314	GO:0019866|GO:0031966	IBA,IBA,IBA	SORBI_3002G316700,SORBI_3002G291800,SORBI_3002G404800
leaf specific genes	GO:CC	GO:0005753	mitochondrial proton-transporting ATP synthase complex	1	FALSE	13	447	1	0.00223714	0.0769231	7455	322	GO:0045259|GO:0098800	IBA	SORBI_3002G316700
leaf specific genes	GO:CC	GO:0005759	mitochondrial matrix	1	FALSE	83	447	5	0.0111857	0.060241	7455	327	GO:0005739|GO:0070013	IBA,IBA,IBA,IBA,IBA	SORBI_3001G076500,SORBI_3001G191000,SORBI_3002G405100,SORBI_3003G328000,SORBI_3009G236400
leaf specific genes	GO:CC	GO:0005762	mitochondrial large ribosomal subunit	1	FALSE	23	447	1	0.00223714	0.0434783	7455	330	GO:0000315|GO:0005761|GO:0098798	IBA	SORBI_3003G328000
leaf specific genes	GO:CC	GO:0005764	lysosome	1	FALSE	23	447	2	0.00447427	0.0869565	7455	332	GO:0000323	IBA,IBA	SORBI_3001G086800,SORBI_3006G007100
leaf specific genes	GO:CC	GO:0005768	endosome	1	FALSE	117	447	2	0.00447427	0.017094	7455	336	GO:0012505|GO:0031410	IBA,IBA	SORBI_3001G017400,SORBI_3002G271600
leaf specific genes	GO:CC	GO:0005774	vacuolar membrane	1	FALSE	81	447	5	0.0111857	0.0617284	7455	341	GO:0005773|GO:0098588	IBA,IBA,IBA,IBA,IBA	SORBI_3001G038500,SORBI_3002G408100,SORBI_3004G121400,SORBI_3009G212700,SORBI_3010G220700
leaf specific genes	GO:CC	GO:0005783	endoplasmic reticulum	1	FALSE	442	447	9	0.0201342	0.020362	7455	348	GO:0005737|GO:0012505|GO:0043231	IBA,IBA,IBA,IBA,IBA,IBA,IBA,IBA,IBA	SORBI_3001G046500,SORBI_3001G046700,SORBI_3004G064000,SORBI_3006G125800,SORBI_3004G228100,SORBI_3010G124900,SORBI_3003G403900,SORBI_3001G046600,SORBI_3003G173700
leaf specific genes	GO:CC	GO:0005694	chromosome	1	FALSE	219	447	1	0.00223714	0.00456621	7455	284	GO:0043232	IBA	SORBI_3001G175700
leaf specific genes	GO:CC	GO:0005789	endoplasmic reticulum membrane	1	FALSE	173	447	3	0.00671141	0.017341	7455	354	GO:0031090|GO:0042175|GO:0098827	IBA,IBA,IBA	SORBI_3004G064000,SORBI_3004G228100,SORBI_3003G173700
leaf specific genes	GO:CC	GO:0005794	Golgi apparatus	1	FALSE	360	447	9	0.0201342	0.025	7455	358	GO:0005737|GO:0012505|GO:0043231	IBA,IBA,IBA,IBA,IBA,IBA,IBA,IBA,IBA	SORBI_3003G002300,SORBI_3003G020600,SORBI_3004G353100,SORBI_3010G138800,SORBI_3002G271600,SORBI_3003G050800,SORBI_3008G096900,SORBI_3005G208500,SORBI_3002G237900
leaf specific genes	GO:CC	GO:0005798	Golgi-associated vesicle	1	FALSE	24	447	1	0.00223714	0.0416667	7455	362	GO:0031410	IBA	SORBI_3005G208500
leaf specific genes	GO:CC	GO:0005802	trans-Golgi network	1	FALSE	44	447	1	0.00223714	0.0227273	7455	364	GO:0098791	IBA	SORBI_3010G138800
leaf specific genes	GO:CC	GO:0005829	cytosol	1	FALSE	820	447	42	0.0939597	0.0512195	7455	380	GO:0005737|GO:0110165	IBA,IBA,IBA,IBA,IBA,IBA,IBA,IBA,IBA,IBA,IBA,IBA,IBA,IBA,IBA,IBA,IBA,IBA,IBA,IBA,IBA,IBA,IBA,IBA,IBA,IBA,IBA,IBA,IBA,IBA,IBA,IBA,IBA,IBA,IBA,IBA,IBA,IBA,IBA,IBA,IBA,IBA	SORBI_3006G087200,SORBI_3001G005500,SORBI_3001G040000,SORBI_3001G073300,SORBI_3001G240000,SORBI_3001G425400,SORBI_3001G427000,SORBI_3001G453300,SORBI_3001G524900,SORBI_3001G527100,SORBI_3002G077000,SORBI_3002G114700,SORBI_3002G286400,SORBI_3003G024400,SORBI_3003G222500,SORBI_3003G245800,SORBI_3003G367500,SORBI_3004G001300,SORBI_3004G053700,SORBI_3004G215800,SORBI_3005G056400,SORBI_3005G101300,SORBI_3005G128100,SORBI_3006G272900,SORBI_3007G153900,SORBI_3008G053200,SORBI_3008G066100,SORBI_3009G004100,SORBI_3009G056700,SORBI_3009G164300,SORBI_3009G183700,SORBI_3010G160700,SORBI_3003G061300,SORBI_3001G004500,SORBI_3003G264700,SORBI_3006G130300,SORBI_3006G177800,SORBI_3001G491000,SORBI_3001G514800,SORBI_3004G128900,SORBI_3009G123900,SORBI_3010G188300
leaf specific genes	GO:CC	GO:0005840	ribosome	1	FALSE	260	447	15	0.033557	0.0576923	7455	389	GO:0043232	IBA,IBA,IBA,IBA,IBA,IBA,IBA,IBA,IBA,IBA,IBA,IBA,IBA,IBA,IBA	SORBI_3001G005500,SORBI_3001G040000,SORBI_3001G076500,SORBI_3001G122400,SORBI_3001G191000,SORBI_3001G240000,SORBI_3001G427000,SORBI_3001G453300,SORBI_3001G469933,SORBI_3001G524900,SORBI_3001G527100,SORBI_3003G256200,SORBI_3003G328000,SORBI_3010G208000,SORBI_3009G123900
leaf specific genes	GO:CC	GO:0005849	mRNA cleavage factor complex	1	FALSE	15	447	1	0.00223714	0.0666667	7455	395	GO:0140513	IBA	SORBI_3007G121300
leaf specific genes	GO:CC	GO:0005856	cytoskeleton	1	FALSE	192	447	3	0.00671141	0.015625	7455	401	GO:0043232	IBA,IBA,IBA	SORBI_3001G122900,SORBI_3010G097300,SORBI_3002G338800
leaf specific genes	GO:CC	GO:0005875	microtubule associated complex	1	FALSE	45	447	1	0.00223714	0.0222222	7455	415	GO:0015630|GO:0032991	IBA	SORBI_3002G338800
leaf specific genes	GO:CC	GO:0005911	cell-cell junction	1	FALSE	74	447	3	0.00671141	0.0405405	7455	441	GO:0070161	IBA,IBA,IBA	SORBI_3002G038600,SORBI_3004G359300,SORBI_3006G161200
leaf specific genes	GO:CC	GO:0009295	nucleoid	1	FALSE	12	447	1	0.00223714	0.0833333	7455	524	GO:0110165	IBA	SORBI_3008G038500
leaf specific genes	GO:CC	GO:0009505	plant-type cell wall	1	FALSE	55	447	3	0.00671141	0.0545455	7455	588	GO:0005618	IBA,IBA,IBA	SORBI_3001G208200,SORBI_3004G359300,SORBI_3003G150600
leaf specific genes	GO:CC	GO:0009506	plasmodesma	1	FALSE	73	447	3	0.00671141	0.0410959	7455	589	GO:0005911|GO:0055044	IBA,IBA,IBA	SORBI_3002G038600,SORBI_3004G359300,SORBI_3006G161200
leaf specific genes	GO:CC	GO:0005793	endoplasmic reticulum-Golgi intermediate compartment	1	FALSE	19	447	1	0.00223714	0.0526316	7455	357	GO:0005737|GO:0043231	IBA	SORBI_3010G042400
leaf specific genes	GO:CC	GO:0005667	transcription regulator complex	1	FALSE	95	447	6	0.0134228	0.0631579	7455	262	GO:0032991	IBA,IBA,IBA,IBA,IBA,IBA	SORBI_3001G338700,SORBI_3003G442601,SORBI_3001G257200,SORBI_3002G369800,SORBI_3001G350300,SORBI_3010G173400
leaf specific genes	GO:CC	GO:0005654	nucleoplasm	1	FALSE	207	447	2	0.00447427	0.00966184	7455	252	GO:0031981|GO:0110165	IBA,IBA	SORBI_3003G442601,SORBI_3001G257200
leaf specific genes	GO:CC	GO:0005634	nucleus	1	FALSE	2245	447	69	0.154362	0.030735	7455	243	GO:0043231	IBA,IBA,IBA,IBA,IBA,IBA,IBA,IBA,IBA,IBA,IBA,IBA,IBA,IBA,IBA,IBA,IBA,IBA,IBA,IBA,IBA,IBA,IBA,IBA,IBA,IBA,IBA,IBA,IBA,IBA,IBA,IBA,IBA,IBA,IBA,IBA,IBA,IBA,IBA,IBA,IBA,IBA,IBA,IBA,IBA,IBA,IBA,IBA,IBA,IBA,IBA,IBA,IBA,IBA,IBA,IBA,IBA,IBA,IBA,IBA,IBA,IBA,IBA,IBA,IBA,IBA,IBA,IBA,IBA	SORBI_3007G173200,SORBI_3001G015200,SORBI_3001G042800,SORBI_3001G065500,SORBI_3001G068301,SORBI_3001G118100,SORBI_3001G158900,SORBI_3001G175700,SORBI_3001G298400,SORBI_3001G300201,SORBI_3001G338700,SORBI_3001G435500,SORBI_3001G496200,SORBI_3002G031000,SORBI_3002G114700,SORBI_3002G286400,SORBI_3003G037300,SORBI_3003G442601,SORBI_3004G063200,SORBI_3004G113800,SORBI_3004G208400,SORBI_3004G211200,SORBI_3004G249500,SORBI_3004G315800,SORBI_3004G359200,SORBI_3006G093200,SORBI_3006G101600,SORBI_3006G135100,SORBI_3007G046100,SORBI_3007G121300,SORBI_3007G132000,SORBI_3008G001000,SORBI_3008G021300,SORBI_3008G073200,SORBI_3008G148400,SORBI_3008G163700,SORBI_3009G075600,SORBI_3009G202900,SORBI_3010G096300,SORBI_3010G108500,SORBI_3010G214000,SORBI_3006G163900,SORBI_3007G226500,SORBI_3004G338000,SORBI_3006G093800,SORBI_3001G004500,SORBI_3001G257200,SORBI_3002G273300,SORBI_3002G369800,SORBI_3003G026700,SORBI_3003G305000,SORBI_3007G105500,SORBI_3009G069500,SORBI_3009G195000,SORBI_3010G183600,SORBI_3002G341000,SORBI_3002G201400,SORBI_3004G085600,SORBI_3010G089700,SORBI_3004G300300,SORBI_3001G350300,SORBI_3003G223400,SORBI_3003G292600,SORBI_3004G351700,SORBI_3008G038500,SORBI_3010G173400,SORBI_3006G131800,SORBI_3007G092000,SORBI_3004G234832
leaf specific genes	GO:CC	GO:0000151	ubiquitin ligase complex	1	FALSE	140	447	4	0.00894855	0.0285714	7455	23	GO:0140535|GO:1990234	IBA,IBA,IBA,IBA	SORBI_3008G148400,SORBI_3003G320600,SORBI_3010G052300,SORBI_3003G385100
leaf specific genes	GO:CC	GO:0000159	protein phosphatase type 2A complex	1	FALSE	9	447	1	0.00223714	0.111111	7455	26	GO:0008287	IBA	SORBI_3004G215800
leaf specific genes	GO:CC	GO:0000315	organellar large ribosomal subunit	1	FALSE	23	447	1	0.00223714	0.0434783	7455	51	GO:0000313|GO:0015934	IBA	SORBI_3003G328000
leaf specific genes	GO:CC	GO:0000323	lytic vacuole	1	FALSE	27	447	2	0.00447427	0.0740741	7455	53	GO:0005773	IBA,IBA	SORBI_3001G086800,SORBI_3006G007100
leaf specific genes	GO:CC	GO:0000325	plant-type vacuole	1	FALSE	37	447	2	0.00447427	0.0540541	7455	55	GO:0005773	IBA,IBA	SORBI_3004G121400,SORBI_3010G220700
leaf specific genes	GO:CC	GO:0000428	DNA-directed RNA polymerase complex	1	FALSE	104	447	2	0.00447427	0.0192308	7455	76	GO:0030880	IBA,IBA	SORBI_3003G442601,SORBI_3001G257200
leaf specific genes	GO:CC	GO:0000785	chromatin	1	FALSE	100	447	1	0.00223714	0.01	7455	92	GO:0005694|GO:0032993	IBA	SORBI_3001G175700
leaf specific genes	GO:CC	GO:0005575	cellular_component	1	FALSE	7455	447	447	1	0.0599598	7455	197		IBA,IBA,IBA,IBA,IBA,IBA,IBA,IBA,IBA,IBA,IBA,IBA,IBA,IBA,IBA,IBA,IBA,IBA,IBA,IBA,IBA,IBA,IBA,IBA,IBA,IBA,IBA,IBA,IBA,IBA,IBA,IBA,IBA,IBA,IBA,IBA,IBA,IBA,IBA,IBA,IBA,IBA,IBA,IBA,IBA,IBA,IBA,IBA,IBA,IBA,IBA,IBA,IBA,IBA,IBA,IBA,IBA,IBA,IBA,IBA,IBA,IBA,IBA,IBA,IBA,IBA,IBA,IBA,IBA,IBA,IBA,IBA,IBA,IBA,IBA,IBA,IBA,IBA,IBA,IBA,IBA,IBA,IBA,IBA,IBA,IBA,IBA,IBA,IBA,IBA,IBA,IBA,IBA,IBA,IBA,IBA,IBA,IBA,IBA,IBA,IBA,IBA,IBA,IBA,IBA,IBA,IBA,IBA,IBA,IBA,IBA,IBA,IBA,IBA,IBA,IBA,IBA,IBA,IBA,IBA,IBA,IBA,IBA,IBA,IBA,IBA,IBA,IBA,IBA,IBA,IBA,IBA,IBA,IBA,IBA,IBA,IBA,IBA,IBA,IBA,IBA,IBA,IBA,IBA,IBA,IBA,IBA,IBA,IBA,IBA,IBA,IBA,IBA,IBA,IBA,IBA,IBA,IBA,IBA,IBA,IBA,IBA,IBA,IBA,IBA,IBA,IBA,IBA,IBA,IBA,IBA,IBA,IBA,IBA,IBA,IBA,IBA,IBA,IBA,IBA,IBA,IBA,IBA,IBA,IBA,IBA,IBA,IBA,IBA,IBA,IBA,IBA,IBA,IBA,IBA,IBA,IBA,IBA,IBA,IBA,IBA,IBA,IBA,IBA,IBA,IBA,IBA,IBA,IBA,IBA,IBA,IBA,IBA,IBA,IBA,IBA,IBA,IBA,IBA,IBA,IBA,IBA,IBA,IBA,IBA,IBA,IBA,IBA,IBA,IBA,IBA,IBA,IBA,IBA,IBA,IBA,IBA,IBA,IBA,IBA,IBA,IBA,IBA,IBA,IBA,IBA,IBA,IBA,IBA,IBA,IBA,IBA,IBA,IBA,IBA,IBA,IBA,IBA,IBA,IBA,IBA,IBA,IBA,IBA,IBA,IBA,IBA,IBA,IBA,IBA,IBA,IBA,IBA,IBA,IBA,IBA,IBA,IBA,IBA,IBA,IBA,IBA,IBA,IBA,IBA,IBA,IBA,IBA,IBA,IBA,IBA,IBA,IBA,IBA,IBA,IBA,IBA,IBA,IBA,IBA,IBA,IBA,IBA,IBA,IBA,IBA,IBA,IBA,IBA,IBA,IBA,IBA,IBA,IBA,IBA,IBA,IBA,IBA,IBA,IBA,IBA,IBA,IBA,IBA,IBA,IBA,IBA,IBA,IBA,IBA,IBA,IBA,IBA,IBA,IBA,IBA,IBA,IBA,IBA,IBA,IBA,IBA,IBA,IBA,IBA,IBA,IBA,IBA,IBA,IBA,IBA,IBA,IBA,IBA,IBA,IBA,IBA,IBA,IBA,IBA,IBA,IBA,IBA,IBA,IBA,IBA,IBA,IBA,IBA,IBA,IBA,IBA,IBA,IBA,IBA,IBA,IBA,IBA,IBA,IBA,IBA,IBA,IBA,IBA,IBA,IBA,IBA,IBA,IBA,IBA,IBA,IBA,IBA,IBA,IBA,IBA,IBA,IBA,IBA,IBA,IBA,IBA,IBA,IBA,IBA,IBA,IBA,IBA,IBA,IBA,IBA,IBA,IBA,IBA,IBA,IBA,IBA,IBA,IBA,IBA,IBA,IBA,IBA,IBA,IBA,IBA,IBA,IBA,IBA,IBA,IBA,IBA,IBA,IBA,IBA,IBA,IBA,IBA,IBA,IBA,IBA,IBA,IBA,IBA,IBA,IBA,IBA	SORBI_3001G046500,SORBI_3001G017400,SORBI_3001G053900,SORBI_3001G122900,SORBI_3006G087200,SORBI_3007G173200,SORBI_3009G053600,SORBI_3009G205700,SORBI_3003G300500,SORBI_3005G173200,SORBI_3001G005500,SORBI_3001G015200,SORBI_3001G016100,SORBI_3001G018000,SORBI_3001G020600,SORBI_3001G029100,SORBI_3001G035800,SORBI_3001G038500,SORBI_3001G040000,SORBI_3001G042800,SORBI_3001G046700,SORBI_3001G065500,SORBI_3001G065600,SORBI_3001G068301,SORBI_3001G073300,SORBI_3001G076500,SORBI_3001G077300,SORBI_3001G090700,SORBI_3001G098800,SORBI_3001G118100,SORBI_3001G120000,SORBI_3001G120100,SORBI_3001G122400,SORBI_3001G158900,SORBI_3001G175700,SORBI_3001G177000,SORBI_3001G191000,SORBI_3001G193700,SORBI_3001G208200,SORBI_3001G240000,SORBI_3001G270900,SORBI_3001G275500,SORBI_3001G298400,SORBI_3001G300201,SORBI_3001G302800,SORBI_3001G310800,SORBI_3001G338700,SORBI_3001G380900,SORBI_3001G382100,SORBI_3001G391900,SORBI_3001G413600,SORBI_3001G417200,SORBI_3001G425400,SORBI_3001G427000,SORBI_3001G435500,SORBI_3001G453300,SORBI_3001G469933,SORBI_3001G496200,SORBI_3001G499100,SORBI_3001G524900,SORBI_3001G527100,SORBI_3001G527900,SORBI_3001G544600,SORBI_3002G004000,SORBI_3002G030900,SORBI_3002G031000,SORBI_3002G033800,SORBI_3002G038600,SORBI_3002G077000,SORBI_3002G114700,SORBI_3002G198000,SORBI_3002G199000,SORBI_3002G215000,SORBI_3002G231200,SORBI_3002G281000,SORBI_3002G286400,SORBI_3002G288300,SORBI_3002G297300,SORBI_3002G300600,SORBI_3002G302100,SORBI_3002G305700,SORBI_3002G307800,SORBI_3002G314200,SORBI_3002G316700,SORBI_3002G329600,SORBI_3002G334500,SORBI_3002G338000,SORBI_3002G339200,SORBI_3002G352100,SORBI_3002G371900,SORBI_3002G385700,SORBI_3002G390500,SORBI_3002G405100,SORBI_3002G408100,SORBI_3003G002300,SORBI_3003G017800,SORBI_3003G020600,SORBI_3003G024400,SORBI_3003G037300,SORBI_3003G058700,SORBI_3003G074700,SORBI_3003G097900,SORBI_3003G132100,SORBI_3003G132600,SORBI_3003G133700,SORBI_3003G185100,SORBI_3003G187000,SORBI_3003G203000,SORBI_3003G209800,SORBI_3003G209900,SORBI_3003G222500,SORBI_3003G229700,SORBI_3003G245800,SORBI_3003G246600,SORBI_3003G256200,SORBI_3003G265800,SORBI_3003G288200,SORBI_3003G303700,SORBI_3003G305300,SORBI_3003G306200,SORBI_3003G309600,SORBI_3003G313000,SORBI_3003G315500,SORBI_3003G328000,SORBI_3003G340300,SORBI_3003G359100,SORBI_3003G367500,SORBI_3003G370000,SORBI_3003G393800,SORBI_3003G435800,SORBI_3003G442601,SORBI_3004G001300,SORBI_3004G012900,SORBI_3004G013400,SORBI_3004G024600,SORBI_3004G053700,SORBI_3004G056900,SORBI_3004G059800,SORBI_3004G063200,SORBI_3004G064000,SORBI_3004G113800,SORBI_3004G114800,SORBI_3004G151300,SORBI_3004G164200,SORBI_3004G179400,SORBI_3004G202200,SORBI_3004G206100,SORBI_3004G208400,SORBI_3004G211200,SORBI_3004G215800,SORBI_3004G228200,SORBI_3004G235200,SORBI_3004G249500,SORBI_3004G249800,SORBI_3004G268500,SORBI_3004G272100,SORBI_3004G272600,SORBI_3004G274100,SORBI_3004G282900,SORBI_3004G305800,SORBI_3004G308700,SORBI_3004G315800,SORBI_3004G327700,SORBI_3004G335800,SORBI_3004G343100,SORBI_3004G353100,SORBI_3004G359200,SORBI_3004G359300,SORBI_3005G056400,SORBI_3005G063000,SORBI_3005G087000,SORBI_3005G101300,SORBI_3005G128100,SORBI_3005G156400,SORBI_3005G194100,SORBI_3005G206300,SORBI_3005G231500,SORBI_3006G093100,SORBI_3006G093200,SORBI_3006G101600,SORBI_3006G103400,SORBI_3006G125800,SORBI_3006G130000,SORBI_3006G135100,SORBI_3006G146300,SORBI_3006G151100,SORBI_3006G160400,SORBI_3006G161200,SORBI_3006G166000,SORBI_3006G223300,SORBI_3006G264900,SORBI_3006G272900,SORBI_3007G023300,SORBI_3007G028200,SORBI_3007G046100,SORBI_3007G093900,SORBI_3007G121300,SORBI_3007G132000,SORBI_3007G153900,SORBI_3007G161500,SORBI_3007G166300,SORBI_3007G170800,SORBI_3007G213700,SORBI_3008G001000,SORBI_3008G015100,SORBI_3008G021300,SORBI_3008G038300,SORBI_3008G053200,SORBI_3008G057500,SORBI_3008G062500,SORBI_3008G063100,SORBI_3008G063500,SORBI_3008G066100,SORBI_3008G073200,SORBI_3008G134800,SORBI_3008G148400,SORBI_3008G149000,SORBI_3008G151000,SORBI_3008G163700,SORBI_3008G173800,SORBI_3009G004100,SORBI_3009G010700,SORBI_3009G030900,SORBI_3009G055800,SORBI_3009G056700,SORBI_3009G075600,SORBI_3009G132000,SORBI_3009G140600,SORBI_3009G143100,SORBI_3009G164300,SORBI_3009G170200,SORBI_3009G172600,SORBI_3009G175500,SORBI_3009G183700,SORBI_3009G202900,SORBI_3009G218900,SORBI_3009G225600,SORBI_3009G234600,SORBI_3010G038500,SORBI_3010G039500,SORBI_3010G042400,SORBI_3010G082800,SORBI_3010G096300,SORBI_3010G108500,SORBI_3010G109200,SORBI_3010G109500,SORBI_3010G138800,SORBI_3010G159500,SORBI_3010G160700,SORBI_3010G189300,SORBI_3010G208000,SORBI_3010G214000,SORBI_3010G231300,SORBI_3010G233800,SORBI_3010G244600,SORBI_3010G249600,SORBI_3003G047800,SORBI_3003G185700,SORBI_3006G163900,SORBI_3007G226500,SORBI_3009G083300,SORBI_3009G135500,SORBI_3003G061300,SORBI_3004G338000,SORBI_3006G093800,SORBI_3009G211000,SORBI_3001G004500,SORBI_3001G012000,SORBI_3001G086800,SORBI_3001G111700,SORBI_3001G184300,SORBI_3001G257200,SORBI_3001G318900,SORBI_3001G320700,SORBI_3001G517700,SORBI_3002G025700,SORBI_3002G036000,SORBI_3002G056500,SORBI_3002G232200,SORBI_3002G271600,SORBI_3002G273300,SORBI_3002G327700,SORBI_3002G327800,SORBI_3002G369800,SORBI_3002G390100,SORBI_3003G026700,SORBI_3003G050800,SORBI_3003G052300,SORBI_3003G108600,SORBI_3003G146700,SORBI_3003G150600,SORBI_3003G153800,SORBI_3003G221800,SORBI_3003G264700,SORBI_3003G305000,SORBI_3003G320600,SORBI_3003G371600,SORBI_3004G228100,SORBI_3005G052000,SORBI_3005G097800,SORBI_3005G166900,SORBI_3005G175600,SORBI_3005G182400,SORBI_3006G081200,SORBI_3006G130300,SORBI_3007G003400,SORBI_3007G025900,SORBI_3007G092400,SORBI_3007G105500,SORBI_3007G152600,SORBI_3007G165500,SORBI_3008G002700,SORBI_3008G064700,SORBI_3008G146900,SORBI_3008G183200,SORBI_3009G069500,SORBI_3009G195000,SORBI_3009G196800,SORBI_3009G242100,SORBI_3010G020200,SORBI_3010G052300,SORBI_3010G124900,SORBI_3010G172200,SORBI_3010G183600,SORBI_3010G245100,SORBI_3010G265500,SORBI_3001G192100,SORBI_3001G432500,SORBI_3002G341000,SORBI_3003G028900,SORBI_3003G371250,SORBI_3003G403900,SORBI_3004G068800,SORBI_3004G121400,SORBI_3004G144200,SORBI_3005G206500,SORBI_3006G113900,SORBI_3006G177800,SORBI_3006G193200,SORBI_3007G075700,SORBI_3008G096900,SORBI_3009G206000,SORBI_3001G314200,SORBI_3002G201400,SORBI_3003G276300,SORBI_3004G085600,SORBI_3004G235600,SORBI_3008G030900,SORBI_3008G051000,SORBI_3010G072900,SORBI_3010G089700,SORBI_3001G075000,SORBI_3004G195800,SORBI_3005G127000,SORBI_3005G195200,SORBI_3006G114200,SORBI_3009G082200,SORBI_3004G300300,SORBI_3010G097300,SORBI_3010G197700,SORBI_3001G534532,SORBI_3001G073900,SORBI_3001G128600,SORBI_3001G180200,SORBI_3001G289500,SORBI_3001G317800,SORBI_3001G350300,SORBI_3001G468700,SORBI_3001G491000,SORBI_3001G512500,SORBI_3001G514800,SORBI_3001G531500,SORBI_3002G190300,SORBI_3002G203800,SORBI_3002G291800,SORBI_3002G338800,SORBI_3002G404800,SORBI_3003G036200,SORBI_3003G154300,SORBI_3003G223400,SORBI_3003G285600,SORBI_3003G292600,SORBI_3003G432500,SORBI_3004G054400,SORBI_3004G128900,SORBI_3004G344600,SORBI_3004G351700,SORBI_3005G110532,SORBI_3005G208500,SORBI_3005G219000,SORBI_3006G007100,SORBI_3006G055000,SORBI_3006G123500,SORBI_3006G140700,SORBI_3006G213700,SORBI_3006G258700,SORBI_3006G265900,SORBI_3007G009200,SORBI_3007G038200,SORBI_3007G065600,SORBI_3007G157300,SORBI_3007G169100,SORBI_3008G038500,SORBI_3008G052600,SORBI_3008G097300,SORBI_3008G102000,SORBI_3008G145200,SORBI_3009G054900,SORBI_3009G123900,SORBI_3009G140000,SORBI_3009G212700,SORBI_3009G246400,SORBI_3010G101000,SORBI_3010G157300,SORBI_3010G173400,SORBI_3010G188300,SORBI_3010G220700,SORBI_3010G251700,SORBI_3010G269400,SORBI_3010G272800,SORBI_3001G381700,SORBI_3001G046600,SORBI_3002G083200,SORBI_3002G168700,SORBI_3003G173700,SORBI_3006G131800,SORBI_3007G092000,SORBI_3008G030700,SORBI_3009G236400,SORBI_3002G023300,SORBI_3002G085100,SORBI_3002G237900,SORBI_3002G265400,SORBI_3003G385100,SORBI_3003G413600,SORBI_3004G234832,SORBI_3006G080800,SORBI_3002G257100,SORBI_3006G060700,SORBI_3007G002000,SORBI_3002G272700,SORBI_3001G369500,SORBI_3005G072500,SORBI_3002G356900,SORBI_3001G317400,SORBI_3004G099700,SORBI_3009G087600
leaf specific genes	GO:CC	GO:0005618	cell wall	1	FALSE	85	447	3	0.00671141	0.0352941	7455	234	GO:0030312	IBA,IBA,IBA	SORBI_3001G208200,SORBI_3004G359300,SORBI_3003G150600
leaf specific genes	GO:CC	GO:0005622	intracellular anatomical structure	1	FALSE	6184	447	345	0.771812	0.0557891	7455	237	GO:0110165	IBA,IBA,IBA,IBA,IBA,IBA,IBA,IBA,IBA,IBA,IBA,IBA,IBA,IBA,IBA,IBA,IBA,IBA,IBA,IBA,IBA,IBA,IBA,IBA,IBA,IBA,IBA,IBA,IBA,IBA,IBA,IBA,IBA,IBA,IBA,IBA,IBA,IBA,IBA,IBA,IBA,IBA,IBA,IBA,IBA,IBA,IBA,IBA,IBA,IBA,IBA,IBA,IBA,IBA,IBA,IBA,IBA,IBA,IBA,IBA,IBA,IBA,IBA,IBA,IBA,IBA,IBA,IBA,IBA,IBA,IBA,IBA,IBA,IBA,IBA,IBA,IBA,IBA,IBA,IBA,IBA,IBA,IBA,IBA,IBA,IBA,IBA,IBA,IBA,IBA,IBA,IBA,IBA,IBA,IBA,IBA,IBA,IBA,IBA,IBA,IBA,IBA,IBA,IBA,IBA,IBA,IBA,IBA,IBA,IBA,IBA,IBA,IBA,IBA,IBA,IBA,IBA,IBA,IBA,IBA,IBA,IBA,IBA,IBA,IBA,IBA,IBA,IBA,IBA,IBA,IBA,IBA,IBA,IBA,IBA,IBA,IBA,IBA,IBA,IBA,IBA,IBA,IBA,IBA,IBA,IBA,IBA,IBA,IBA,IBA,IBA,IBA,IBA,IBA,IBA,IBA,IBA,IBA,IBA,IBA,IBA,IBA,IBA,IBA,IBA,IBA,IBA,IBA,IBA,IBA,IBA,IBA,IBA,IBA,IBA,IBA,IBA,IBA,IBA,IBA,IBA,IBA,IBA,IBA,IBA,IBA,IBA,IBA,IBA,IBA,IBA,IBA,IBA,IBA,IBA,IBA,IBA,IBA,IBA,IBA,IBA,IBA,IBA,IBA,IBA,IBA,IBA,IBA,IBA,IBA,IBA,IBA,IBA,IBA,IBA,IBA,IBA,IBA,IBA,IBA,IBA,IBA,IBA,IBA,IBA,IBA,IBA,IBA,IBA,IBA,IBA,IBA,IBA,IBA,IBA,IBA,IBA,IBA,IBA,IBA,IBA,IBA,IBA,IBA,IBA,IBA,IBA,IBA,IBA,IBA,IBA,IBA,IBA,IBA,IBA,IBA,IBA,IBA,IBA,IBA,IBA,IBA,IBA,IBA,IBA,IBA,IBA,IBA,IBA,IBA,IBA,IBA,IBA,IBA,IBA,IBA,IBA,IBA,IBA,IBA,IBA,IBA,IBA,IBA,IBA,IBA,IBA,IBA,IBA,IBA,IBA,IBA,IBA,IBA,IBA,IBA,IBA,IBA,IBA,IBA,IBA,IBA,IBA,IBA,IBA,IBA,IBA,IBA,IBA,IBA,IBA,IBA,IBA,IBA,IBA,IBA,IBA,IBA,IBA,IBA,IBA,IBA,IBA,IBA,IBA,IBA,IBA,IBA,IBA,IBA,IBA,IBA,IBA,IBA,IBA,IBA,IBA,IBA,IBA,IBA,IBA,IBA,IBA,IBA,IBA	SORBI_3001G046500,SORBI_3001G017400,SORBI_3001G122900,SORBI_3006G087200,SORBI_3007G173200,SORBI_3009G053600,SORBI_3009G205700,SORBI_3003G300500,SORBI_3005G173200,SORBI_3001G005500,SORBI_3001G015200,SORBI_3001G016100,SORBI_3001G018000,SORBI_3001G020600,SORBI_3001G029100,SORBI_3001G035800,SORBI_3001G038500,SORBI_3001G040000,SORBI_3001G042800,SORBI_3001G046700,SORBI_3001G065500,SORBI_3001G065600,SORBI_3001G068301,SORBI_3001G073300,SORBI_3001G076500,SORBI_3001G077300,SORBI_3001G090700,SORBI_3001G098800,SORBI_3001G118100,SORBI_3001G120000,SORBI_3001G122400,SORBI_3001G158900,SORBI_3001G175700,SORBI_3001G177000,SORBI_3001G191000,SORBI_3001G193700,SORBI_3001G240000,SORBI_3001G298400,SORBI_3001G300201,SORBI_3001G338700,SORBI_3001G380900,SORBI_3001G382100,SORBI_3001G391900,SORBI_3001G413600,SORBI_3001G417200,SORBI_3001G425400,SORBI_3001G427000,SORBI_3001G435500,SORBI_3001G453300,SORBI_3001G469933,SORBI_3001G496200,SORBI_3001G524900,SORBI_3001G527100,SORBI_3001G527900,SORBI_3001G544600,SORBI_3002G004000,SORBI_3002G030900,SORBI_3002G031000,SORBI_3002G033800,SORBI_3002G077000,SORBI_3002G114700,SORBI_3002G198000,SORBI_3002G199000,SORBI_3002G215000,SORBI_3002G231200,SORBI_3002G286400,SORBI_3002G288300,SORBI_3002G297300,SORBI_3002G300600,SORBI_3002G302100,SORBI_3002G305700,SORBI_3002G307800,SORBI_3002G314200,SORBI_3002G316700,SORBI_3002G329600,SORBI_3002G338000,SORBI_3002G339200,SORBI_3002G352100,SORBI_3002G371900,SORBI_3002G385700,SORBI_3002G390500,SORBI_3002G405100,SORBI_3002G408100,SORBI_3003G002300,SORBI_3003G017800,SORBI_3003G020600,SORBI_3003G024400,SORBI_3003G037300,SORBI_3003G058700,SORBI_3003G074700,SORBI_3003G097900,SORBI_3003G132100,SORBI_3003G132600,SORBI_3003G133700,SORBI_3003G187000,SORBI_3003G203000,SORBI_3003G209800,SORBI_3003G209900,SORBI_3003G222500,SORBI_3003G245800,SORBI_3003G246600,SORBI_3003G256200,SORBI_3003G265800,SORBI_3003G288200,SORBI_3003G303700,SORBI_3003G305300,SORBI_3003G306200,SORBI_3003G313000,SORBI_3003G328000,SORBI_3003G359100,SORBI_3003G367500,SORBI_3003G370000,SORBI_3003G393800,SORBI_3003G435800,SORBI_3003G442601,SORBI_3004G001300,SORBI_3004G012900,SORBI_3004G013400,SORBI_3004G024600,SORBI_3004G053700,SORBI_3004G056900,SORBI_3004G063200,SORBI_3004G064000,SORBI_3004G113800,SORBI_3004G164200,SORBI_3004G179400,SORBI_3004G202200,SORBI_3004G206100,SORBI_3004G208400,SORBI_3004G211200,SORBI_3004G215800,SORBI_3004G228200,SORBI_3004G235200,SORBI_3004G249500,SORBI_3004G249800,SORBI_3004G268500,SORBI_3004G272100,SORBI_3004G272600,SORBI_3004G274100,SORBI_3004G305800,SORBI_3004G308700,SORBI_3004G315800,SORBI_3004G327700,SORBI_3004G335800,SORBI_3004G343100,SORBI_3004G353100,SORBI_3004G359200,SORBI_3005G056400,SORBI_3005G087000,SORBI_3005G101300,SORBI_3005G128100,SORBI_3005G194100,SORBI_3005G206300,SORBI_3005G231500,SORBI_3006G093200,SORBI_3006G101600,SORBI_3006G103400,SORBI_3006G125800,SORBI_3006G135100,SORBI_3006G146300,SORBI_3006G151100,SORBI_3006G160400,SORBI_3006G166000,SORBI_3006G264900,SORBI_3006G272900,SORBI_3007G023300,SORBI_3007G028200,SORBI_3007G046100,SORBI_3007G093900,SORBI_3007G121300,SORBI_3007G132000,SORBI_3007G153900,SORBI_3007G161500,SORBI_3007G166300,SORBI_3007G170800,SORBI_3007G213700,SORBI_3008G001000,SORBI_3008G015100,SORBI_3008G021300,SORBI_3008G038300,SORBI_3008G053200,SORBI_3008G057500,SORBI_3008G062500,SORBI_3008G063100,SORBI_3008G063500,SORBI_3008G066100,SORBI_3008G073200,SORBI_3008G134800,SORBI_3008G148400,SORBI_3008G149000,SORBI_3008G163700,SORBI_3008G173800,SORBI_3009G004100,SORBI_3009G010700,SORBI_3009G030900,SORBI_3009G055800,SORBI_3009G056700,SORBI_3009G075600,SORBI_3009G132000,SORBI_3009G140600,SORBI_3009G164300,SORBI_3009G170200,SORBI_3009G175500,SORBI_3009G183700,SORBI_3009G202900,SORBI_3009G218900,SORBI_3009G225600,SORBI_3009G234600,SORBI_3010G038500,SORBI_3010G039500,SORBI_3010G042400,SORBI_3010G082800,SORBI_3010G096300,SORBI_3010G108500,SORBI_3010G109500,SORBI_3010G138800,SORBI_3010G160700,SORBI_3010G189300,SORBI_3010G208000,SORBI_3010G214000,SORBI_3010G233800,SORBI_3010G244600,SORBI_3003G047800,SORBI_3003G185700,SORBI_3006G163900,SORBI_3007G226500,SORBI_3009G135500,SORBI_3003G061300,SORBI_3004G338000,SORBI_3006G093800,SORBI_3009G211000,SORBI_3001G004500,SORBI_3001G086800,SORBI_3001G257200,SORBI_3001G318900,SORBI_3001G320700,SORBI_3001G517700,SORBI_3002G036000,SORBI_3002G056500,SORBI_3002G271600,SORBI_3002G273300,SORBI_3002G369800,SORBI_3002G390100,SORBI_3003G026700,SORBI_3003G050800,SORBI_3003G108600,SORBI_3003G146700,SORBI_3003G153800,SORBI_3003G221800,SORBI_3003G264700,SORBI_3003G305000,SORBI_3004G228100,SORBI_3006G130300,SORBI_3007G105500,SORBI_3008G064700,SORBI_3008G183200,SORBI_3009G069500,SORBI_3009G195000,SORBI_3009G242100,SORBI_3010G124900,SORBI_3010G183600,SORBI_3010G265500,SORBI_3002G341000,SORBI_3003G403900,SORBI_3004G121400,SORBI_3004G144200,SORBI_3006G113900,SORBI_3006G177800,SORBI_3008G096900,SORBI_3009G206000,SORBI_3001G314200,SORBI_3002G201400,SORBI_3003G276300,SORBI_3004G085600,SORBI_3004G235600,SORBI_3008G051000,SORBI_3010G072900,SORBI_3010G089700,SORBI_3004G195800,SORBI_3006G114200,SORBI_3004G300300,SORBI_3010G097300,SORBI_3001G073900,SORBI_3001G128600,SORBI_3001G180200,SORBI_3001G289500,SORBI_3001G317800,SORBI_3001G350300,SORBI_3001G468700,SORBI_3001G491000,SORBI_3001G512500,SORBI_3001G514800,SORBI_3001G531500,SORBI_3002G291800,SORBI_3002G338800,SORBI_3002G404800,SORBI_3003G036200,SORBI_3003G154300,SORBI_3003G223400,SORBI_3003G285600,SORBI_3003G292600,SORBI_3004G054400,SORBI_3004G128900,SORBI_3004G344600,SORBI_3004G351700,SORBI_3005G208500,SORBI_3006G007100,SORBI_3006G123500,SORBI_3006G140700,SORBI_3006G213700,SORBI_3006G258700,SORBI_3006G265900,SORBI_3007G009200,SORBI_3007G065600,SORBI_3007G157300,SORBI_3007G169100,SORBI_3008G038500,SORBI_3008G102000,SORBI_3009G054900,SORBI_3009G123900,SORBI_3009G212700,SORBI_3009G246400,SORBI_3010G101000,SORBI_3010G173400,SORBI_3010G188300,SORBI_3010G220700,SORBI_3010G269400,SORBI_3010G272800,SORBI_3001G381700,SORBI_3001G046600,SORBI_3002G168700,SORBI_3003G173700,SORBI_3006G131800,SORBI_3007G092000,SORBI_3009G236400,SORBI_3002G085100,SORBI_3002G237900,SORBI_3002G265400,SORBI_3003G385100,SORBI_3004G234832,SORBI_3002G257100,SORBI_3006G060700,SORBI_3007G002000,SORBI_3002G356900,SORBI_3001G317400
leaf specific genes	GO:CC	GO:0009527	plastid outer membrane	1	FALSE	20	447	1	0.00223714	0.05	7455	609	GO:0031968|GO:0042170	IBA	SORBI_3009G242100
leaf specific genes	GO:CC	GO:0031410	cytoplasmic vesicle	1	FALSE	210	447	3	0.00671141	0.0142857	7455	1109	GO:0005737|GO:0097708	IBA,IBA,IBA	SORBI_3001G017400,SORBI_3002G271600,SORBI_3005G208500
leaf specific genes	GO:CC	GO:0031461	cullin-RING ubiquitin ligase complex	1	FALSE	102	447	3	0.00671141	0.0294118	7455	1122	GO:0000151	IBA,IBA,IBA	SORBI_3003G320600,SORBI_3010G052300,SORBI_3003G385100
leaf specific genes	GO:CC	GO:0031966	mitochondrial membrane	1	FALSE	172	447	3	0.00671141	0.0174419	7455	1217	GO:0005740|GO:0031090	IBA,IBA,IBA	SORBI_3002G316700,SORBI_3002G291800,SORBI_3002G404800
leaf specific genes	GO:CC	GO:0031969	chloroplast membrane	1	FALSE	36	447	2	0.00447427	0.0555556	7455	1220	GO:0009941|GO:0042170	IBA,IBA	SORBI_3009G242100,SORBI_3001G512500
leaf specific genes	GO:CC	GO:0031974	membrane-enclosed lumen	1	FALSE	575	447	8	0.0178971	0.013913	7455	1224	GO:0110165	IBA,IBA,IBA,IBA,IBA,IBA,IBA,IBA	SORBI_3001G015200,SORBI_3001G076500,SORBI_3001G191000,SORBI_3002G405100,SORBI_3003G328000,SORBI_3003G442601,SORBI_3001G257200,SORBI_3009G236400
leaf specific genes	GO:CC	GO:0031981	nuclear lumen	1	FALSE	476	447	3	0.00671141	0.00630252	7455	1230	GO:0005634|GO:0070013	IBA,IBA,IBA	SORBI_3001G015200,SORBI_3003G442601,SORBI_3001G257200
leaf specific genes	GO:CC	GO:0031982	vesicle	1	FALSE	227	447	4	0.00894855	0.0176211	7455	1231	GO:0043227	IBA,IBA,IBA,IBA	SORBI_3001G017400,SORBI_3002G271600,SORBI_3001G468700,SORBI_3005G208500
leaf specific genes	GO:CC	GO:0031984	organelle subcompartment	1	FALSE	226	447	4	0.00894855	0.0176991	7455	1233	GO:0043227|GO:0043229|GO:0110165	IBA,IBA,IBA,IBA	SORBI_3004G064000,SORBI_3010G138800,SORBI_3004G228100,SORBI_3003G173700
leaf specific genes	GO:CC	GO:0032040	small-subunit processome	1	FALSE	48	447	1	0.00223714	0.0208333	7455	1242	GO:0030684	IBA	SORBI_3001G015200
leaf specific genes	GO:CC	GO:0032991	protein-containing complex	1	FALSE	1992	447	42	0.0939597	0.0210843	7455	1343	GO:0005575	IBA,IBA,IBA,IBA,IBA,IBA,IBA,IBA,IBA,IBA,IBA,IBA,IBA,IBA,IBA,IBA,IBA,IBA,IBA,IBA,IBA,IBA,IBA,IBA,IBA,IBA,IBA,IBA,IBA,IBA,IBA,IBA,IBA,IBA,IBA,IBA,IBA,IBA,IBA,IBA,IBA,IBA	SORBI_3001G005500,SORBI_3001G015200,SORBI_3001G040000,SORBI_3001G076500,SORBI_3001G098800,SORBI_3001G122400,SORBI_3001G175700,SORBI_3001G191000,SORBI_3001G240000,SORBI_3001G338700,SORBI_3001G417200,SORBI_3001G453300,SORBI_3001G469933,SORBI_3001G524900,SORBI_3001G527100,SORBI_3001G544600,SORBI_3002G316700,SORBI_3003G256200,SORBI_3003G328000,SORBI_3003G442601,SORBI_3004G206100,SORBI_3004G215800,SORBI_3004G235200,SORBI_3007G121300,SORBI_3008G063500,SORBI_3008G148400,SORBI_3009G030900,SORBI_3010G208000,SORBI_3001G257200,SORBI_3002G369800,SORBI_3003G320600,SORBI_3004G228100,SORBI_3010G052300,SORBI_3010G265500,SORBI_3001G350300,SORBI_3002G338800,SORBI_3004G128900,SORBI_3005G208500,SORBI_3008G102000,SORBI_3009G123900,SORBI_3010G173400,SORBI_3003G385100
leaf specific genes	GO:CC	GO:0032993	protein-DNA complex	1	FALSE	143	447	1	0.00223714	0.00699301	7455	1345	GO:0032991	IBA	SORBI_3001G175700
leaf specific genes	GO:CC	GO:0033177	proton-transporting two-sector ATPase complex, proton-transporting domain	1	FALSE	10	447	1	0.00223714	0.1	7455	1397	GO:0016469|GO:0098796	IBA	SORBI_3001G417200
leaf specific genes	GO:CC	GO:0036513	Derlin-1 retrotranslocation complex	1	FALSE	9	447	1	0.00223714	0.111111	7455	1727	GO:0005789|GO:0098796|GO:0140534	IBA	SORBI_3004G228100
leaf specific genes	GO:CC	GO:0042175	nuclear outer membrane-endoplasmic reticulum membrane network	1	FALSE	174	447	3	0.00671141	0.0172414	7455	1781	GO:0012505|GO:0016020	IBA,IBA,IBA	SORBI_3004G064000,SORBI_3004G228100,SORBI_3003G173700
leaf specific genes	GO:CC	GO:0043226	organelle	1	FALSE	4729	447	251	0.561521	0.0530768	7455	1882	GO:0110165	IBA,IBA,IBA,IBA,IBA,IBA,IBA,IBA,IBA,IBA,IBA,IBA,IBA,IBA,IBA,IBA,IBA,IBA,IBA,IBA,IBA,IBA,IBA,IBA,IBA,IBA,IBA,IBA,IBA,IBA,IBA,IBA,IBA,IBA,IBA,IBA,IBA,IBA,IBA,IBA,IBA,IBA,IBA,IBA,IBA,IBA,IBA,IBA,IBA,IBA,IBA,IBA,IBA,IBA,IBA,IBA,IBA,IBA,IBA,IBA,IBA,IBA,IBA,IBA,IBA,IBA,IBA,IBA,IBA,IBA,IBA,IBA,IBA,IBA,IBA,IBA,IBA,IBA,IBA,IBA,IBA,IBA,IBA,IBA,IBA,IBA,IBA,IBA,IBA,IBA,IBA,IBA,IBA,IBA,IBA,IBA,IBA,IBA,IBA,IBA,IBA,IBA,IBA,IBA,IBA,IBA,IBA,IBA,IBA,IBA,IBA,IBA,IBA,IBA,IBA,IBA,IBA,IBA,IBA,IBA,IBA,IBA,IBA,IBA,IBA,IBA,IBA,IBA,IBA,IBA,IBA,IBA,IBA,IBA,IBA,IBA,IBA,IBA,IBA,IBA,IBA,IBA,IBA,IBA,IBA,IBA,IBA,IBA,IBA,IBA,IBA,IBA,IBA,IBA,IBA,IBA,IBA,IBA,IBA,IBA,IBA,IBA,IBA,IBA,IBA,IBA,IBA,IBA,IBA,IBA,IBA,IBA,IBA,IBA,IBA,IBA,IBA,IBA,IBA,IBA,IBA,IBA,IBA,IBA,IBA,IBA,IBA,IBA,IBA,IBA,IBA,IBA,IBA,IBA,IBA,IBA,IBA,IBA,IBA,IBA,IBA,IBA,IBA,IBA,IBA,IBA,IBA,IBA,IBA,IBA,IBA,IBA,IBA,IBA,IBA,IBA,IBA,IBA,IBA,IBA,IBA,IBA,IBA,IBA,IBA,IBA,IBA,IBA,IBA,IBA,IBA,IBA,IBA,IBA,IBA,IBA,IBA,IBA,IBA,IBA,IBA,IBA,IBA,IBA,IBA,IBA,IBA,IBA,IBA,IBA,IBA	SORBI_3001G046500,SORBI_3001G017400,SORBI_3001G122900,SORBI_3007G173200,SORBI_3009G053600,SORBI_3009G205700,SORBI_3005G173200,SORBI_3001G005500,SORBI_3001G015200,SORBI_3001G016100,SORBI_3001G020600,SORBI_3001G029100,SORBI_3001G038500,SORBI_3001G040000,SORBI_3001G042800,SORBI_3001G046700,SORBI_3001G065500,SORBI_3001G065600,SORBI_3001G068301,SORBI_3001G076500,SORBI_3001G077300,SORBI_3001G090700,SORBI_3001G118100,SORBI_3001G122400,SORBI_3001G158900,SORBI_3001G175700,SORBI_3001G177000,SORBI_3001G191000,SORBI_3001G240000,SORBI_3001G298400,SORBI_3001G300201,SORBI_3001G338700,SORBI_3001G380900,SORBI_3001G382100,SORBI_3001G391900,SORBI_3001G413600,SORBI_3001G427000,SORBI_3001G435500,SORBI_3001G453300,SORBI_3001G469933,SORBI_3001G496200,SORBI_3001G524900,SORBI_3001G527100,SORBI_3002G004000,SORBI_3002G031000,SORBI_3002G033800,SORBI_3002G114700,SORBI_3002G198000,SORBI_3002G199000,SORBI_3002G215000,SORBI_3002G231200,SORBI_3002G286400,SORBI_3002G288300,SORBI_3002G297300,SORBI_3002G305700,SORBI_3002G307800,SORBI_3002G316700,SORBI_3002G329600,SORBI_3002G338000,SORBI_3002G339200,SORBI_3002G352100,SORBI_3002G390500,SORBI_3002G405100,SORBI_3002G408100,SORBI_3003G002300,SORBI_3003G020600,SORBI_3003G037300,SORBI_3003G058700,SORBI_3003G074700,SORBI_3003G132100,SORBI_3003G132600,SORBI_3003G133700,SORBI_3003G203000,SORBI_3003G209800,SORBI_3003G209900,SORBI_3003G222500,SORBI_3003G246600,SORBI_3003G256200,SORBI_3003G288200,SORBI_3003G303700,SORBI_3003G305300,SORBI_3003G306200,SORBI_3003G313000,SORBI_3003G328000,SORBI_3003G370000,SORBI_3003G393800,SORBI_3003G435800,SORBI_3003G442601,SORBI_3004G012900,SORBI_3004G024600,SORBI_3004G056900,SORBI_3004G063200,SORBI_3004G064000,SORBI_3004G113800,SORBI_3004G179400,SORBI_3004G202200,SORBI_3004G208400,SORBI_3004G211200,SORBI_3004G249500,SORBI_3004G249800,SORBI_3004G268500,SORBI_3004G272600,SORBI_3004G274100,SORBI_3004G305800,SORBI_3004G308700,SORBI_3004G315800,SORBI_3004G335800,SORBI_3004G343100,SORBI_3004G353100,SORBI_3004G359200,SORBI_3005G087000,SORBI_3005G194100,SORBI_3005G206300,SORBI_3005G231500,SORBI_3006G093200,SORBI_3006G101600,SORBI_3006G103400,SORBI_3006G125800,SORBI_3006G135100,SORBI_3006G146300,SORBI_3006G151100,SORBI_3006G160400,SORBI_3006G166000,SORBI_3006G264900,SORBI_3007G023300,SORBI_3007G028200,SORBI_3007G046100,SORBI_3007G093900,SORBI_3007G121300,SORBI_3007G132000,SORBI_3007G161500,SORBI_3007G166300,SORBI_3007G170800,SORBI_3007G213700,SORBI_3008G001000,SORBI_3008G021300,SORBI_3008G038300,SORBI_3008G062500,SORBI_3008G063500,SORBI_3008G073200,SORBI_3008G134800,SORBI_3008G148400,SORBI_3008G149000,SORBI_3008G163700,SORBI_3008G173800,SORBI_3009G004100,SORBI_3009G010700,SORBI_3009G030900,SORBI_3009G055800,SORBI_3009G075600,SORBI_3009G132000,SORBI_3009G140600,SORBI_3009G202900,SORBI_3009G225600,SORBI_3009G234600,SORBI_3010G042400,SORBI_3010G082800,SORBI_3010G096300,SORBI_3010G108500,SORBI_3010G109500,SORBI_3010G138800,SORBI_3010G189300,SORBI_3010G208000,SORBI_3010G214000,SORBI_3010G233800,SORBI_3010G244600,SORBI_3003G047800,SORBI_3006G163900,SORBI_3007G226500,SORBI_3009G135500,SORBI_3004G338000,SORBI_3006G093800,SORBI_3001G004500,SORBI_3001G086800,SORBI_3001G257200,SORBI_3001G320700,SORBI_3001G517700,SORBI_3002G036000,SORBI_3002G271600,SORBI_3002G273300,SORBI_3002G369800,SORBI_3003G026700,SORBI_3003G050800,SORBI_3003G108600,SORBI_3003G153800,SORBI_3003G305000,SORBI_3004G228100,SORBI_3007G105500,SORBI_3009G069500,SORBI_3009G195000,SORBI_3009G242100,SORBI_3010G124900,SORBI_3010G183600,SORBI_3002G341000,SORBI_3003G403900,SORBI_3004G121400,SORBI_3004G144200,SORBI_3008G096900,SORBI_3009G206000,SORBI_3001G314200,SORBI_3002G201400,SORBI_3004G085600,SORBI_3004G235600,SORBI_3008G051000,SORBI_3010G072900,SORBI_3010G089700,SORBI_3004G300300,SORBI_3010G097300,SORBI_3001G128600,SORBI_3001G289500,SORBI_3001G350300,SORBI_3001G468700,SORBI_3001G491000,SORBI_3001G512500,SORBI_3001G531500,SORBI_3002G291800,SORBI_3002G338800,SORBI_3002G404800,SORBI_3003G036200,SORBI_3003G154300,SORBI_3003G223400,SORBI_3003G292600,SORBI_3004G344600,SORBI_3004G351700,SORBI_3005G208500,SORBI_3006G007100,SORBI_3006G213700,SORBI_3006G258700,SORBI_3008G038500,SORBI_3008G102000,SORBI_3009G054900,SORBI_3009G123900,SORBI_3009G212700,SORBI_3009G246400,SORBI_3010G173400,SORBI_3010G220700,SORBI_3010G269400,SORBI_3010G272800,SORBI_3001G381700,SORBI_3001G046600,SORBI_3002G168700,SORBI_3003G173700,SORBI_3006G131800,SORBI_3007G092000,SORBI_3009G236400,SORBI_3002G085100,SORBI_3002G237900,SORBI_3002G265400,SORBI_3004G234832,SORBI_3002G257100,SORBI_3002G356900
leaf specific genes	GO:CC	GO:0043227	membrane-bounded organelle	1	FALSE	4285	447	239	0.534676	0.055776	7455	1883	GO:0043226	IBA,IBA,IBA,IBA,IBA,IBA,IBA,IBA,IBA,IBA,IBA,IBA,IBA,IBA,IBA,IBA,IBA,IBA,IBA,IBA,IBA,IBA,IBA,IBA,IBA,IBA,IBA,IBA,IBA,IBA,IBA,IBA,IBA,IBA,IBA,IBA,IBA,IBA,IBA,IBA,IBA,IBA,IBA,IBA,IBA,IBA,IBA,IBA,IBA,IBA,IBA,IBA,IBA,IBA,IBA,IBA,IBA,IBA,IBA,IBA,IBA,IBA,IBA,IBA,IBA,IBA,IBA,IBA,IBA,IBA,IBA,IBA,IBA,IBA,IBA,IBA,IBA,IBA,IBA,IBA,IBA,IBA,IBA,IBA,IBA,IBA,IBA,IBA,IBA,IBA,IBA,IBA,IBA,IBA,IBA,IBA,IBA,IBA,IBA,IBA,IBA,IBA,IBA,IBA,IBA,IBA,IBA,IBA,IBA,IBA,IBA,IBA,IBA,IBA,IBA,IBA,IBA,IBA,IBA,IBA,IBA,IBA,IBA,IBA,IBA,IBA,IBA,IBA,IBA,IBA,IBA,IBA,IBA,IBA,IBA,IBA,IBA,IBA,IBA,IBA,IBA,IBA,IBA,IBA,IBA,IBA,IBA,IBA,IBA,IBA,IBA,IBA,IBA,IBA,IBA,IBA,IBA,IBA,IBA,IBA,IBA,IBA,IBA,IBA,IBA,IBA,IBA,IBA,IBA,IBA,IBA,IBA,IBA,IBA,IBA,IBA,IBA,IBA,IBA,IBA,IBA,IBA,IBA,IBA,IBA,IBA,IBA,IBA,IBA,IBA,IBA,IBA,IBA,IBA,IBA,IBA,IBA,IBA,IBA,IBA,IBA,IBA,IBA,IBA,IBA,IBA,IBA,IBA,IBA,IBA,IBA,IBA,IBA,IBA,IBA,IBA,IBA,IBA,IBA,IBA,IBA,IBA,IBA,IBA,IBA,IBA,IBA,IBA,IBA,IBA,IBA,IBA,IBA,IBA,IBA,IBA,IBA,IBA,IBA	SORBI_3001G046500,SORBI_3001G017400,SORBI_3007G173200,SORBI_3009G053600,SORBI_3009G205700,SORBI_3005G173200,SORBI_3001G015200,SORBI_3001G016100,SORBI_3001G020600,SORBI_3001G029100,SORBI_3001G038500,SORBI_3001G042800,SORBI_3001G046700,SORBI_3001G065500,SORBI_3001G065600,SORBI_3001G068301,SORBI_3001G076500,SORBI_3001G077300,SORBI_3001G090700,SORBI_3001G118100,SORBI_3001G122400,SORBI_3001G158900,SORBI_3001G175700,SORBI_3001G177000,SORBI_3001G191000,SORBI_3001G298400,SORBI_3001G300201,SORBI_3001G338700,SORBI_3001G380900,SORBI_3001G382100,SORBI_3001G391900,SORBI_3001G413600,SORBI_3001G435500,SORBI_3001G469933,SORBI_3001G496200,SORBI_3002G004000,SORBI_3002G031000,SORBI_3002G033800,SORBI_3002G114700,SORBI_3002G198000,SORBI_3002G199000,SORBI_3002G215000,SORBI_3002G231200,SORBI_3002G286400,SORBI_3002G288300,SORBI_3002G297300,SORBI_3002G305700,SORBI_3002G307800,SORBI_3002G316700,SORBI_3002G329600,SORBI_3002G338000,SORBI_3002G339200,SORBI_3002G352100,SORBI_3002G390500,SORBI_3002G405100,SORBI_3002G408100,SORBI_3003G002300,SORBI_3003G020600,SORBI_3003G037300,SORBI_3003G058700,SORBI_3003G074700,SORBI_3003G132100,SORBI_3003G132600,SORBI_3003G133700,SORBI_3003G203000,SORBI_3003G209800,SORBI_3003G209900,SORBI_3003G222500,SORBI_3003G246600,SORBI_3003G288200,SORBI_3003G303700,SORBI_3003G305300,SORBI_3003G306200,SORBI_3003G313000,SORBI_3003G328000,SORBI_3003G370000,SORBI_3003G393800,SORBI_3003G435800,SORBI_3003G442601,SORBI_3004G012900,SORBI_3004G024600,SORBI_3004G056900,SORBI_3004G063200,SORBI_3004G064000,SORBI_3004G113800,SORBI_3004G179400,SORBI_3004G202200,SORBI_3004G208400,SORBI_3004G211200,SORBI_3004G249500,SORBI_3004G249800,SORBI_3004G268500,SORBI_3004G272600,SORBI_3004G274100,SORBI_3004G305800,SORBI_3004G308700,SORBI_3004G315800,SORBI_3004G335800,SORBI_3004G343100,SORBI_3004G353100,SORBI_3004G359200,SORBI_3005G087000,SORBI_3005G194100,SORBI_3005G206300,SORBI_3005G231500,SORBI_3006G093200,SORBI_3006G101600,SORBI_3006G103400,SORBI_3006G125800,SORBI_3006G135100,SORBI_3006G146300,SORBI_3006G151100,SORBI_3006G160400,SORBI_3006G166000,SORBI_3006G264900,SORBI_3007G023300,SORBI_3007G028200,SORBI_3007G046100,SORBI_3007G093900,SORBI_3007G121300,SORBI_3007G132000,SORBI_3007G161500,SORBI_3007G166300,SORBI_3007G170800,SORBI_3007G213700,SORBI_3008G001000,SORBI_3008G021300,SORBI_3008G038300,SORBI_3008G062500,SORBI_3008G063500,SORBI_3008G073200,SORBI_3008G134800,SORBI_3008G148400,SORBI_3008G149000,SORBI_3008G163700,SORBI_3008G173800,SORBI_3009G004100,SORBI_3009G010700,SORBI_3009G030900,SORBI_3009G055800,SORBI_3009G075600,SORBI_3009G132000,SORBI_3009G140600,SORBI_3009G202900,SORBI_3009G225600,SORBI_3009G234600,SORBI_3010G042400,SORBI_3010G082800,SORBI_3010G096300,SORBI_3010G108500,SORBI_3010G109500,SORBI_3010G138800,SORBI_3010G189300,SORBI_3010G208000,SORBI_3010G214000,SORBI_3010G233800,SORBI_3010G244600,SORBI_3003G047800,SORBI_3006G163900,SORBI_3007G226500,SORBI_3009G135500,SORBI_3004G338000,SORBI_3006G093800,SORBI_3001G004500,SORBI_3001G086800,SORBI_3001G257200,SORBI_3001G320700,SORBI_3001G517700,SORBI_3002G036000,SORBI_3002G271600,SORBI_3002G273300,SORBI_3002G369800,SORBI_3003G026700,SORBI_3003G050800,SORBI_3003G108600,SORBI_3003G153800,SORBI_3003G305000,SORBI_3004G228100,SORBI_3007G105500,SORBI_3009G069500,SORBI_3009G195000,SORBI_3009G242100,SORBI_3010G124900,SORBI_3010G183600,SORBI_3002G341000,SORBI_3003G403900,SORBI_3004G121400,SORBI_3004G144200,SORBI_3008G096900,SORBI_3009G206000,SORBI_3001G314200,SORBI_3002G201400,SORBI_3004G085600,SORBI_3004G235600,SORBI_3008G051000,SORBI_3010G072900,SORBI_3010G089700,SORBI_3004G300300,SORBI_3001G128600,SORBI_3001G289500,SORBI_3001G350300,SORBI_3001G468700,SORBI_3001G491000,SORBI_3001G512500,SORBI_3001G531500,SORBI_3002G291800,SORBI_3002G404800,SORBI_3003G036200,SORBI_3003G154300,SORBI_3003G223400,SORBI_3003G292600,SORBI_3004G344600,SORBI_3004G351700,SORBI_3005G208500,SORBI_3006G007100,SORBI_3006G213700,SORBI_3006G258700,SORBI_3008G038500,SORBI_3008G102000,SORBI_3009G054900,SORBI_3009G212700,SORBI_3009G246400,SORBI_3010G173400,SORBI_3010G220700,SORBI_3010G269400,SORBI_3010G272800,SORBI_3001G381700,SORBI_3001G046600,SORBI_3002G168700,SORBI_3003G173700,SORBI_3006G131800,SORBI_3007G092000,SORBI_3009G236400,SORBI_3002G085100,SORBI_3002G237900,SORBI_3002G265400,SORBI_3004G234832,SORBI_3002G257100,SORBI_3002G356900
leaf specific genes	GO:CC	GO:0043229	intracellular organelle	1	FALSE	4728	447	251	0.561521	0.053088	7455	1885	GO:0005622|GO:0043226	IBA,IBA,IBA,IBA,IBA,IBA,IBA,IBA,IBA,IBA,IBA,IBA,IBA,IBA,IBA,IBA,IBA,IBA,IBA,IBA,IBA,IBA,IBA,IBA,IBA,IBA,IBA,IBA,IBA,IBA,IBA,IBA,IBA,IBA,IBA,IBA,IBA,IBA,IBA,IBA,IBA,IBA,IBA,IBA,IBA,IBA,IBA,IBA,IBA,IBA,IBA,IBA,IBA,IBA,IBA,IBA,IBA,IBA,IBA,IBA,IBA,IBA,IBA,IBA,IBA,IBA,IBA,IBA,IBA,IBA,IBA,IBA,IBA,IBA,IBA,IBA,IBA,IBA,IBA,IBA,IBA,IBA,IBA,IBA,IBA,IBA,IBA,IBA,IBA,IBA,IBA,IBA,IBA,IBA,IBA,IBA,IBA,IBA,IBA,IBA,IBA,IBA,IBA,IBA,IBA,IBA,IBA,IBA,IBA,IBA,IBA,IBA,IBA,IBA,IBA,IBA,IBA,IBA,IBA,IBA,IBA,IBA,IBA,IBA,IBA,IBA,IBA,IBA,IBA,IBA,IBA,IBA,IBA,IBA,IBA,IBA,IBA,IBA,IBA,IBA,IBA,IBA,IBA,IBA,IBA,IBA,IBA,IBA,IBA,IBA,IBA,IBA,IBA,IBA,IBA,IBA,IBA,IBA,IBA,IBA,IBA,IBA,IBA,IBA,IBA,IBA,IBA,IBA,IBA,IBA,IBA,IBA,IBA,IBA,IBA,IBA,IBA,IBA,IBA,IBA,IBA,IBA,IBA,IBA,IBA,IBA,IBA,IBA,IBA,IBA,IBA,IBA,IBA,IBA,IBA,IBA,IBA,IBA,IBA,IBA,IBA,IBA,IBA,IBA,IBA,IBA,IBA,IBA,IBA,IBA,IBA,IBA,IBA,IBA,IBA,IBA,IBA,IBA,IBA,IBA,IBA,IBA,IBA,IBA,IBA,IBA,IBA,IBA,IBA,IBA,IBA,IBA,IBA,IBA,IBA,IBA,IBA,IBA,IBA,IBA,IBA,IBA,IBA,IBA,IBA,IBA,IBA,IBA,IBA,IBA,IBA	SORBI_3001G046500,SORBI_3001G017400,SORBI_3001G122900,SORBI_3007G173200,SORBI_3009G053600,SORBI_3009G205700,SORBI_3005G173200,SORBI_3001G005500,SORBI_3001G015200,SORBI_3001G016100,SORBI_3001G020600,SORBI_3001G029100,SORBI_3001G038500,SORBI_3001G040000,SORBI_3001G042800,SORBI_3001G046700,SORBI_3001G065500,SORBI_3001G065600,SORBI_3001G068301,SORBI_3001G076500,SORBI_3001G077300,SORBI_3001G090700,SORBI_3001G118100,SORBI_3001G122400,SORBI_3001G158900,SORBI_3001G175700,SORBI_3001G177000,SORBI_3001G191000,SORBI_3001G240000,SORBI_3001G298400,SORBI_3001G300201,SORBI_3001G338700,SORBI_3001G380900,SORBI_3001G382100,SORBI_3001G391900,SORBI_3001G413600,SORBI_3001G427000,SORBI_3001G435500,SORBI_3001G453300,SORBI_3001G469933,SORBI_3001G496200,SORBI_3001G524900,SORBI_3001G527100,SORBI_3002G004000,SORBI_3002G031000,SORBI_3002G033800,SORBI_3002G114700,SORBI_3002G198000,SORBI_3002G199000,SORBI_3002G215000,SORBI_3002G231200,SORBI_3002G286400,SORBI_3002G288300,SORBI_3002G297300,SORBI_3002G305700,SORBI_3002G307800,SORBI_3002G316700,SORBI_3002G329600,SORBI_3002G338000,SORBI_3002G339200,SORBI_3002G352100,SORBI_3002G390500,SORBI_3002G405100,SORBI_3002G408100,SORBI_3003G002300,SORBI_3003G020600,SORBI_3003G037300,SORBI_3003G058700,SORBI_3003G074700,SORBI_3003G132100,SORBI_3003G132600,SORBI_3003G133700,SORBI_3003G203000,SORBI_3003G209800,SORBI_3003G209900,SORBI_3003G222500,SORBI_3003G246600,SORBI_3003G256200,SORBI_3003G288200,SORBI_3003G303700,SORBI_3003G305300,SORBI_3003G306200,SORBI_3003G313000,SORBI_3003G328000,SORBI_3003G370000,SORBI_3003G393800,SORBI_3003G435800,SORBI_3003G442601,SORBI_3004G012900,SORBI_3004G024600,SORBI_3004G056900,SORBI_3004G063200,SORBI_3004G064000,SORBI_3004G113800,SORBI_3004G179400,SORBI_3004G202200,SORBI_3004G208400,SORBI_3004G211200,SORBI_3004G249500,SORBI_3004G249800,SORBI_3004G268500,SORBI_3004G272600,SORBI_3004G274100,SORBI_3004G305800,SORBI_3004G308700,SORBI_3004G315800,SORBI_3004G335800,SORBI_3004G343100,SORBI_3004G353100,SORBI_3004G359200,SORBI_3005G087000,SORBI_3005G194100,SORBI_3005G206300,SORBI_3005G231500,SORBI_3006G093200,SORBI_3006G101600,SORBI_3006G103400,SORBI_3006G125800,SORBI_3006G135100,SORBI_3006G146300,SORBI_3006G151100,SORBI_3006G160400,SORBI_3006G166000,SORBI_3006G264900,SORBI_3007G023300,SORBI_3007G028200,SORBI_3007G046100,SORBI_3007G093900,SORBI_3007G121300,SORBI_3007G132000,SORBI_3007G161500,SORBI_3007G166300,SORBI_3007G170800,SORBI_3007G213700,SORBI_3008G001000,SORBI_3008G021300,SORBI_3008G038300,SORBI_3008G062500,SORBI_3008G063500,SORBI_3008G073200,SORBI_3008G134800,SORBI_3008G148400,SORBI_3008G149000,SORBI_3008G163700,SORBI_3008G173800,SORBI_3009G004100,SORBI_3009G010700,SORBI_3009G030900,SORBI_3009G055800,SORBI_3009G075600,SORBI_3009G132000,SORBI_3009G140600,SORBI_3009G202900,SORBI_3009G225600,SORBI_3009G234600,SORBI_3010G042400,SORBI_3010G082800,SORBI_3010G096300,SORBI_3010G108500,SORBI_3010G109500,SORBI_3010G138800,SORBI_3010G189300,SORBI_3010G208000,SORBI_3010G214000,SORBI_3010G233800,SORBI_3010G244600,SORBI_3003G047800,SORBI_3006G163900,SORBI_3007G226500,SORBI_3009G135500,SORBI_3004G338000,SORBI_3006G093800,SORBI_3001G004500,SORBI_3001G086800,SORBI_3001G257200,SORBI_3001G320700,SORBI_3001G517700,SORBI_3002G036000,SORBI_3002G271600,SORBI_3002G273300,SORBI_3002G369800,SORBI_3003G026700,SORBI_3003G050800,SORBI_3003G108600,SORBI_3003G153800,SORBI_3003G305000,SORBI_3004G228100,SORBI_3007G105500,SORBI_3009G069500,SORBI_3009G195000,SORBI_3009G242100,SORBI_3010G124900,SORBI_3010G183600,SORBI_3002G341000,SORBI_3003G403900,SORBI_3004G121400,SORBI_3004G144200,SORBI_3008G096900,SORBI_3009G206000,SORBI_3001G314200,SORBI_3002G201400,SORBI_3004G085600,SORBI_3004G235600,SORBI_3008G051000,SORBI_3010G072900,SORBI_3010G089700,SORBI_3004G300300,SORBI_3010G097300,SORBI_3001G128600,SORBI_3001G289500,SORBI_3001G350300,SORBI_3001G468700,SORBI_3001G491000,SORBI_3001G512500,SORBI_3001G531500,SORBI_3002G291800,SORBI_3002G338800,SORBI_3002G404800,SORBI_3003G036200,SORBI_3003G154300,SORBI_3003G223400,SORBI_3003G292600,SORBI_3004G344600,SORBI_3004G351700,SORBI_3005G208500,SORBI_3006G007100,SORBI_3006G213700,SORBI_3006G258700,SORBI_3008G038500,SORBI_3008G102000,SORBI_3009G054900,SORBI_3009G123900,SORBI_3009G212700,SORBI_3009G246400,SORBI_3010G173400,SORBI_3010G220700,SORBI_3010G269400,SORBI_3010G272800,SORBI_3001G381700,SORBI_3001G046600,SORBI_3002G168700,SORBI_3003G173700,SORBI_3006G131800,SORBI_3007G092000,SORBI_3009G236400,SORBI_3002G085100,SORBI_3002G237900,SORBI_3002G265400,SORBI_3004G234832,SORBI_3002G257100,SORBI_3002G356900
leaf specific genes	GO:CC	GO:0043231	intracellular membrane-bounded organelle	1	FALSE	4274	447	239	0.534676	0.0559195	7455	1887	GO:0043227|GO:0043229	IBA,IBA,IBA,IBA,IBA,IBA,IBA,IBA,IBA,IBA,IBA,IBA,IBA,IBA,IBA,IBA,IBA,IBA,IBA,IBA,IBA,IBA,IBA,IBA,IBA,IBA,IBA,IBA,IBA,IBA,IBA,IBA,IBA,IBA,IBA,IBA,IBA,IBA,IBA,IBA,IBA,IBA,IBA,IBA,IBA,IBA,IBA,IBA,IBA,IBA,IBA,IBA,IBA,IBA,IBA,IBA,IBA,IBA,IBA,IBA,IBA,IBA,IBA,IBA,IBA,IBA,IBA,IBA,IBA,IBA,IBA,IBA,IBA,IBA,IBA,IBA,IBA,IBA,IBA,IBA,IBA,IBA,IBA,IBA,IBA,IBA,IBA,IBA,IBA,IBA,IBA,IBA,IBA,IBA,IBA,IBA,IBA,IBA,IBA,IBA,IBA,IBA,IBA,IBA,IBA,IBA,IBA,IBA,IBA,IBA,IBA,IBA,IBA,IBA,IBA,IBA,IBA,IBA,IBA,IBA,IBA,IBA,IBA,IBA,IBA,IBA,IBA,IBA,IBA,IBA,IBA,IBA,IBA,IBA,IBA,IBA,IBA,IBA,IBA,IBA,IBA,IBA,IBA,IBA,IBA,IBA,IBA,IBA,IBA,IBA,IBA,IBA,IBA,IBA,IBA,IBA,IBA,IBA,IBA,IBA,IBA,IBA,IBA,IBA,IBA,IBA,IBA,IBA,IBA,IBA,IBA,IBA,IBA,IBA,IBA,IBA,IBA,IBA,IBA,IBA,IBA,IBA,IBA,IBA,IBA,IBA,IBA,IBA,IBA,IBA,IBA,IBA,IBA,IBA,IBA,IBA,IBA,IBA,IBA,IBA,IBA,IBA,IBA,IBA,IBA,IBA,IBA,IBA,IBA,IBA,IBA,IBA,IBA,IBA,IBA,IBA,IBA,IBA,IBA,IBA,IBA,IBA,IBA,IBA,IBA,IBA,IBA,IBA,IBA,IBA,IBA,IBA,IBA,IBA,IBA,IBA,IBA,IBA,IBA	SORBI_3001G046500,SORBI_3001G017400,SORBI_3007G173200,SORBI_3009G053600,SORBI_3009G205700,SORBI_3005G173200,SORBI_3001G015200,SORBI_3001G016100,SORBI_3001G020600,SORBI_3001G029100,SORBI_3001G038500,SORBI_3001G042800,SORBI_3001G046700,SORBI_3001G065500,SORBI_3001G065600,SORBI_3001G068301,SORBI_3001G076500,SORBI_3001G077300,SORBI_3001G090700,SORBI_3001G118100,SORBI_3001G122400,SORBI_3001G158900,SORBI_3001G175700,SORBI_3001G177000,SORBI_3001G191000,SORBI_3001G298400,SORBI_3001G300201,SORBI_3001G338700,SORBI_3001G380900,SORBI_3001G382100,SORBI_3001G391900,SORBI_3001G413600,SORBI_3001G435500,SORBI_3001G469933,SORBI_3001G496200,SORBI_3002G004000,SORBI_3002G031000,SORBI_3002G033800,SORBI_3002G114700,SORBI_3002G198000,SORBI_3002G199000,SORBI_3002G215000,SORBI_3002G231200,SORBI_3002G286400,SORBI_3002G288300,SORBI_3002G297300,SORBI_3002G305700,SORBI_3002G307800,SORBI_3002G316700,SORBI_3002G329600,SORBI_3002G338000,SORBI_3002G339200,SORBI_3002G352100,SORBI_3002G390500,SORBI_3002G405100,SORBI_3002G408100,SORBI_3003G002300,SORBI_3003G020600,SORBI_3003G037300,SORBI_3003G058700,SORBI_3003G074700,SORBI_3003G132100,SORBI_3003G132600,SORBI_3003G133700,SORBI_3003G203000,SORBI_3003G209800,SORBI_3003G209900,SORBI_3003G222500,SORBI_3003G246600,SORBI_3003G288200,SORBI_3003G303700,SORBI_3003G305300,SORBI_3003G306200,SORBI_3003G313000,SORBI_3003G328000,SORBI_3003G370000,SORBI_3003G393800,SORBI_3003G435800,SORBI_3003G442601,SORBI_3004G012900,SORBI_3004G024600,SORBI_3004G056900,SORBI_3004G063200,SORBI_3004G064000,SORBI_3004G113800,SORBI_3004G179400,SORBI_3004G202200,SORBI_3004G208400,SORBI_3004G211200,SORBI_3004G249500,SORBI_3004G249800,SORBI_3004G268500,SORBI_3004G272600,SORBI_3004G274100,SORBI_3004G305800,SORBI_3004G308700,SORBI_3004G315800,SORBI_3004G335800,SORBI_3004G343100,SORBI_3004G353100,SORBI_3004G359200,SORBI_3005G087000,SORBI_3005G194100,SORBI_3005G206300,SORBI_3005G231500,SORBI_3006G093200,SORBI_3006G101600,SORBI_3006G103400,SORBI_3006G125800,SORBI_3006G135100,SORBI_3006G146300,SORBI_3006G151100,SORBI_3006G160400,SORBI_3006G166000,SORBI_3006G264900,SORBI_3007G023300,SORBI_3007G028200,SORBI_3007G046100,SORBI_3007G093900,SORBI_3007G121300,SORBI_3007G132000,SORBI_3007G161500,SORBI_3007G166300,SORBI_3007G170800,SORBI_3007G213700,SORBI_3008G001000,SORBI_3008G021300,SORBI_3008G038300,SORBI_3008G062500,SORBI_3008G063500,SORBI_3008G073200,SORBI_3008G134800,SORBI_3008G148400,SORBI_3008G149000,SORBI_3008G163700,SORBI_3008G173800,SORBI_3009G004100,SORBI_3009G010700,SORBI_3009G030900,SORBI_3009G055800,SORBI_3009G075600,SORBI_3009G132000,SORBI_3009G140600,SORBI_3009G202900,SORBI_3009G225600,SORBI_3009G234600,SORBI_3010G042400,SORBI_3010G082800,SORBI_3010G096300,SORBI_3010G108500,SORBI_3010G109500,SORBI_3010G138800,SORBI_3010G189300,SORBI_3010G208000,SORBI_3010G214000,SORBI_3010G233800,SORBI_3010G244600,SORBI_3003G047800,SORBI_3006G163900,SORBI_3007G226500,SORBI_3009G135500,SORBI_3004G338000,SORBI_3006G093800,SORBI_3001G004500,SORBI_3001G086800,SORBI_3001G257200,SORBI_3001G320700,SORBI_3001G517700,SORBI_3002G036000,SORBI_3002G271600,SORBI_3002G273300,SORBI_3002G369800,SORBI_3003G026700,SORBI_3003G050800,SORBI_3003G108600,SORBI_3003G153800,SORBI_3003G305000,SORBI_3004G228100,SORBI_3007G105500,SORBI_3009G069500,SORBI_3009G195000,SORBI_3009G242100,SORBI_3010G124900,SORBI_3010G183600,SORBI_3002G341000,SORBI_3003G403900,SORBI_3004G121400,SORBI_3004G144200,SORBI_3008G096900,SORBI_3009G206000,SORBI_3001G314200,SORBI_3002G201400,SORBI_3004G085600,SORBI_3004G235600,SORBI_3008G051000,SORBI_3010G072900,SORBI_3010G089700,SORBI_3004G300300,SORBI_3001G128600,SORBI_3001G289500,SORBI_3001G350300,SORBI_3001G468700,SORBI_3001G491000,SORBI_3001G512500,SORBI_3001G531500,SORBI_3002G291800,SORBI_3002G404800,SORBI_3003G036200,SORBI_3003G154300,SORBI_3003G223400,SORBI_3003G292600,SORBI_3004G344600,SORBI_3004G351700,SORBI_3005G208500,SORBI_3006G007100,SORBI_3006G213700,SORBI_3006G258700,SORBI_3008G038500,SORBI_3008G102000,SORBI_3009G054900,SORBI_3009G212700,SORBI_3009G246400,SORBI_3010G173400,SORBI_3010G220700,SORBI_3010G269400,SORBI_3010G272800,SORBI_3001G381700,SORBI_3001G046600,SORBI_3002G168700,SORBI_3003G173700,SORBI_3006G131800,SORBI_3007G092000,SORBI_3009G236400,SORBI_3002G085100,SORBI_3002G237900,SORBI_3002G265400,SORBI_3004G234832,SORBI_3002G257100,SORBI_3002G356900
leaf specific genes	GO:CC	GO:0043233	organelle lumen	1	FALSE	575	447	8	0.0178971	0.013913	7455	1889	GO:0031974|GO:0043226	IBA,IBA,IBA,IBA,IBA,IBA,IBA,IBA	SORBI_3001G015200,SORBI_3001G076500,SORBI_3001G191000,SORBI_3002G405100,SORBI_3003G328000,SORBI_3003G442601,SORBI_3001G257200,SORBI_3009G236400
leaf specific genes	GO:CC	GO:0044391	ribosomal subunit	1	FALSE	247	447	14	0.0313199	0.0566802	7455	2081	GO:0005840|GO:1990904	IBA,IBA,IBA,IBA,IBA,IBA,IBA,IBA,IBA,IBA,IBA,IBA,IBA,IBA	SORBI_3001G005500,SORBI_3001G040000,SORBI_3001G076500,SORBI_3001G122400,SORBI_3001G191000,SORBI_3001G240000,SORBI_3001G453300,SORBI_3001G469933,SORBI_3001G524900,SORBI_3001G527100,SORBI_3003G256200,SORBI_3003G328000,SORBI_3010G208000,SORBI_3009G123900
leaf specific genes	GO:CC	GO:0048475	coated membrane	1	FALSE	49	447	1	0.00223714	0.0204082	7455	2237	GO:0016020	IBA	SORBI_3005G208500
leaf specific genes	GO:CC	GO:0055029	nuclear DNA-directed RNA polymerase complex	1	FALSE	98	447	2	0.00447427	0.0204082	7455	2256	GO:0000428|GO:0140513	IBA,IBA	SORBI_3003G442601,SORBI_3001G257200
leaf specific genes	GO:CC	GO:0055044	symplast	1	FALSE	73	447	3	0.00671141	0.0410959	7455	2263	GO:0110165	IBA,IBA,IBA	SORBI_3002G038600,SORBI_3004G359300,SORBI_3006G161200
leaf specific genes	GO:CC	GO:0061695	transferase complex, transferring phosphorus-containing groups	1	FALSE	178	447	3	0.00671141	0.0168539	7455	2324	GO:1990234	IBA,IBA,IBA	SORBI_3001G544600,SORBI_3003G442601,SORBI_3001G257200
leaf specific genes	GO:CC	GO:0030880	RNA polymerase complex	1	FALSE	109	447	2	0.00447427	0.0183486	7455	992	GO:0061695|GO:0140535	IBA,IBA	SORBI_3003G442601,SORBI_3001G257200
leaf specific genes	GO:CC	GO:0030684	preribosome	1	FALSE	92	447	1	0.00223714	0.0108696	7455	970	GO:1990904	IBA	SORBI_3001G015200
leaf specific genes	GO:CC	GO:0030662	coated vesicle membrane	1	FALSE	56	447	1	0.00223714	0.0178571	7455	954	GO:0030135|GO:0030659|GO:0098588	IBA	SORBI_3005G208500
leaf specific genes	GO:CC	GO:0009705	plant-type vacuole membrane	1	FALSE	29	447	2	0.00447427	0.0689655	7455	647	GO:0000325|GO:0005774	IBA,IBA	SORBI_3004G121400,SORBI_3010G220700
leaf specific genes	GO:CC	GO:0009707	chloroplast outer membrane	1	FALSE	20	447	1	0.00223714	0.05	7455	649	GO:0009527|GO:0031969	IBA	SORBI_3009G242100
leaf specific genes	GO:CC	GO:0012505	endomembrane system	1	FALSE	930	447	19	0.0425056	0.0204301	7455	689	GO:0110165	IBA,IBA,IBA,IBA,IBA,IBA,IBA,IBA,IBA,IBA,IBA,IBA,IBA,IBA,IBA,IBA,IBA,IBA,IBA	SORBI_3001G046500,SORBI_3001G017400,SORBI_3001G046700,SORBI_3003G002300,SORBI_3003G020600,SORBI_3004G064000,SORBI_3004G353100,SORBI_3006G125800,SORBI_3010G138800,SORBI_3002G271600,SORBI_3003G050800,SORBI_3004G228100,SORBI_3010G124900,SORBI_3003G403900,SORBI_3008G096900,SORBI_3005G208500,SORBI_3001G046600,SORBI_3003G173700,SORBI_3002G237900
leaf specific genes	GO:CC	GO:0012506	vesicle membrane	1	FALSE	104	447	1	0.00223714	0.00961538	7455	690	GO:0031090|GO:0031982	IBA	SORBI_3005G208500
leaf specific genes	GO:CC	GO:0015629	actin cytoskeleton	1	FALSE	42	447	2	0.00447427	0.047619	7455	709	GO:0005856	IBA,IBA	SORBI_3001G122900,SORBI_3010G097300
leaf specific genes	GO:CC	GO:0015630	microtubule cytoskeleton	1	FALSE	145	447	1	0.00223714	0.00689655	7455	710	GO:0005856	IBA	SORBI_3002G338800
leaf specific genes	GO:CC	GO:0015934	large ribosomal subunit	1	FALSE	147	447	8	0.0178971	0.0544218	7455	711	GO:0044391	IBA,IBA,IBA,IBA,IBA,IBA,IBA,IBA	SORBI_3001G040000,SORBI_3001G240000,SORBI_3001G453300,SORBI_3001G524900,SORBI_3001G527100,SORBI_3003G328000,SORBI_3010G208000,SORBI_3009G123900
leaf specific genes	GO:CC	GO:0015935	small ribosomal subunit	1	FALSE	100	447	6	0.0134228	0.06	7455	712	GO:0044391	IBA,IBA,IBA,IBA,IBA,IBA	SORBI_3001G005500,SORBI_3001G076500,SORBI_3001G122400,SORBI_3001G191000,SORBI_3001G469933,SORBI_3003G256200
leaf specific genes	GO:CC	GO:0016591	RNA polymerase II, holoenzyme	1	FALSE	73	447	2	0.00447427	0.0273973	7455	763	GO:0005654|GO:0055029	IBA,IBA	SORBI_3003G442601,SORBI_3001G257200
leaf specific genes	GO:CC	GO:0019005	SCF ubiquitin ligase complex	1	FALSE	59	447	2	0.00447427	0.0338983	7455	800	GO:0031461	IBA,IBA	SORBI_3010G052300,SORBI_3003G385100
leaf specific genes	GO:CC	GO:0019866	organelle inner membrane	1	FALSE	156	447	3	0.00671141	0.0192308	7455	826	GO:0031090|GO:0031967	IBA,IBA,IBA	SORBI_3002G316700,SORBI_3002G291800,SORBI_3002G404800
leaf specific genes	GO:CC	GO:0022625	cytosolic large ribosomal subunit	1	FALSE	120	447	6	0.0134228	0.05	7455	859	GO:0015934|GO:0022626	IBA,IBA,IBA,IBA,IBA,IBA	SORBI_3001G040000,SORBI_3001G240000,SORBI_3001G453300,SORBI_3001G524900,SORBI_3001G527100,SORBI_3009G123900
leaf specific genes	GO:CC	GO:0022626	cytosolic ribosome	1	FALSE	209	447	8	0.0178971	0.0382775	7455	860	GO:0005829|GO:0005840	IBA,IBA,IBA,IBA,IBA,IBA,IBA,IBA	SORBI_3001G005500,SORBI_3001G040000,SORBI_3001G240000,SORBI_3001G427000,SORBI_3001G453300,SORBI_3001G524900,SORBI_3001G527100,SORBI_3009G123900
leaf specific genes	GO:CC	GO:0022627	cytosolic small ribosomal subunit	1	FALSE	83	447	1	0.00223714	0.0120482	7455	861	GO:0015935|GO:0022626	IBA	SORBI_3001G005500
leaf specific genes	GO:CC	GO:0030054	cell junction	1	FALSE	74	447	3	0.00671141	0.0405405	7455	871	GO:0110165	IBA,IBA,IBA	SORBI_3002G038600,SORBI_3004G359300,SORBI_3006G161200
leaf specific genes	GO:CC	GO:0030117	membrane coat	1	FALSE	49	447	1	0.00223714	0.0204082	7455	896	GO:0005737|GO:0048475|GO:0098796	IBA	SORBI_3005G208500
leaf specific genes	GO:CC	GO:0030120	vesicle coat	1	FALSE	44	447	1	0.00223714	0.0227273	7455	899	GO:0030117|GO:0030662	IBA	SORBI_3005G208500
leaf specific genes	GO:CC	GO:0030126	COPI vesicle coat	1	FALSE	17	447	1	0.00223714	0.0588235	7455	905	GO:0005794|GO:0030120|GO:0030663	IBA	SORBI_3005G208500
leaf specific genes	GO:CC	GO:0030135	coated vesicle	1	FALSE	78	447	1	0.00223714	0.0128205	7455	914	GO:0031410	IBA	SORBI_3005G208500
leaf specific genes	GO:CC	GO:0030137	COPI-coated vesicle	1	FALSE	17	447	1	0.00223714	0.0588235	7455	916	GO:0005798|GO:0030135	IBA	SORBI_3005G208500
leaf specific genes	GO:CC	GO:0030312	external encapsulating structure	1	FALSE	85	447	3	0.00671141	0.0352941	7455	930	GO:0071944|GO:0110165	IBA,IBA,IBA	SORBI_3001G208200,SORBI_3004G359300,SORBI_3003G150600
leaf specific genes	GO:CC	GO:0030659	cytoplasmic vesicle membrane	1	FALSE	104	447	1	0.00223714	0.00961538	7455	951	GO:0012506|GO:0031410	IBA	SORBI_3005G208500
leaf specific genes	GO:CC	GO:0030660	Golgi-associated vesicle membrane	1	FALSE	24	447	1	0.00223714	0.0416667	7455	952	GO:0005798|GO:0030659|GO:0098588	IBA	SORBI_3005G208500
leaf specific genes	GO:CC	GO:0030663	COPI-coated vesicle membrane	1	FALSE	17	447	1	0.00223714	0.0588235	7455	955	GO:0030137|GO:0030660|GO:0030662	IBA	SORBI_3005G208500
leaf specific genes	GO:MF	GO:0016491	oxidoreductase activity	3.50921e-10	TRUE	771	508	103	0.202756	0.133593	7672	2825	GO:0003824	IBA,IBA,IBA,IBA,IBA,IBA,IBA,IBA,IBA,IBA,IBA,IBA,IBA,IBA,IBA,IBA,IBA,IBA,IBA,IBA,IBA,IBA,IBA,IBA,IBA,IBA,IBA,IBA,IBA,IBA,IBA,IBA,IBA,IBA,IBA,IBA,IBA,IBA,IBA,IBA,IBA,IBA,IBA,IBA,IBA,IBA,IBA,IBA,IBA,IBA,IBA,IBA,IBA,IBA,IBA,IBA,IBA,IBA,IBA,IBA,IBA,IBA,IBA,IBA,IBA,IBA,IBA,IBA,IBA,IBA,IBA,IBA,IBA,IBA,IBA,IBA,IBA,IBA,IBA,IBA,IBA,IBA,IBA,IBA,IBA,IBA,IBA,IBA,IBA,IBA,IBA,IBA,IBA,IBA,IBA,IBA,IBA,IBA,IBA,IBA,IBA,IBA,IBA	SORBI_3001G164100,SORBI_3003G300500,SORBI_3001G005200,SORBI_3001G018000,SORBI_3001G077300,SORBI_3001G193700,SORBI_3001G308200,SORBI_3001G479500,SORBI_3001G519800,SORBI_3002G004000,SORBI_3002G030900,SORBI_3002G112400,SORBI_3002G225400,SORBI_3002G249900,SORBI_3002G300600,SORBI_3002G329600,SORBI_3002G371900,SORBI_3002G385700,SORBI_3003G132100,SORBI_3003G342100,SORBI_3003G435800,SORBI_3003G439000,SORBI_3004G001300,SORBI_3004G007500,SORBI_3004G053700,SORBI_3004G064000,SORBI_3004G078600,SORBI_3004G175500,SORBI_3004G228200,SORBI_3004G238500,SORBI_3004G268500,SORBI_3004G359300,SORBI_3006G049200,SORBI_3006G105900,SORBI_3006G125800,SORBI_3006G151100,SORBI_3006G177400,SORBI_3006G204000,SORBI_3006G272900,SORBI_3007G076000,SORBI_3007G153900,SORBI_3007G161500,SORBI_3007G166200,SORBI_3007G166300,SORBI_3007G170800,SORBI_3008G057500,SORBI_3008G063100,SORBI_3009G143100,SORBI_3010G067100,SORBI_3010G212100,SORBI_3001G012000,SORBI_3001G343400,SORBI_3001G446100,SORBI_3001G472000,SORBI_3001G517700,SORBI_3003G221800,SORBI_3003G342200,SORBI_3004G303200,SORBI_3005G166900,SORBI_3005G192500,SORBI_3007G003400,SORBI_3007G152600,SORBI_3009G196800,SORBI_3010G124900,SORBI_3010G172200,SORBI_3001G192100,SORBI_3004G068800,SORBI_3004G144200,SORBI_3010G072900,SORBI_3005G127000,SORBI_3001G147500,SORBI_3010G197700,SORBI_3001G285400,SORBI_3003G357600,SORBI_3006G226900,SORBI_3001G073900,SORBI_3001G125700,SORBI_3001G303200,SORBI_3001G359300,SORBI_3001G504900,SORBI_3002G041000,SORBI_3002G190300,SORBI_3003G036200,SORBI_3006G123500,SORBI_3006G140700,SORBI_3006G213700,SORBI_3006G258700,SORBI_3006G265900,SORBI_3007G140700,SORBI_3010G101000,SORBI_3010G104600,SORBI_3010G104700,SORBI_3010G104800,SORBI_3010G171900,SORBI_3010G220700,SORBI_3001G343300,SORBI_3001G359500,SORBI_3002G168700,SORBI_3003G173700,SORBI_3005G162000,SORBI_3003G228400,SORBI_3002G272700,SORBI_3001G369500
leaf specific genes	GO:MF	GO:0016168	chlorophyll binding	5.55309e-07	TRUE	9	508	8	0.015748	0.888889	7672	2731	GO:0046906	IBA,IBA,IBA,IBA,IBA,IBA,IBA,IBA	SORBI_3001G177000,SORBI_3002G288300,SORBI_3002G338000,SORBI_3003G209900,SORBI_3004G056900,SORBI_3004G308700,SORBI_3005G087000,SORBI_3009G234600
leaf specific genes	GO:MF	GO:0031409	pigment binding	5.55309e-07	TRUE	9	508	8	0.015748	0.888889	7672	4145	GO:0005488	IBA,IBA,IBA,IBA,IBA,IBA,IBA,IBA	SORBI_3001G177000,SORBI_3002G288300,SORBI_3002G338000,SORBI_3003G209900,SORBI_3004G056900,SORBI_3004G308700,SORBI_3005G087000,SORBI_3009G234600
leaf specific genes	GO:MF	GO:0004497	monooxygenase activity	1.73948e-06	TRUE	136	508	29	0.0570866	0.213235	7672	833	GO:0016491	IBA,IBA,IBA,IBA,IBA,IBA,IBA,IBA,IBA,IBA,IBA,IBA,IBA,IBA,IBA,IBA,IBA,IBA,IBA,IBA,IBA,IBA,IBA,IBA,IBA,IBA,IBA,IBA,IBA	SORBI_3001G164100,SORBI_3001G308200,SORBI_3002G225400,SORBI_3003G132100,SORBI_3003G435800,SORBI_3004G007500,SORBI_3001G012000,SORBI_3005G166900,SORBI_3005G192500,SORBI_3007G003400,SORBI_3007G152600,SORBI_3009G196800,SORBI_3010G172200,SORBI_3001G192100,SORBI_3004G068800,SORBI_3005G127000,SORBI_3001G147500,SORBI_3010G197700,SORBI_3001G303200,SORBI_3001G359300,SORBI_3002G190300,SORBI_3010G104600,SORBI_3010G104700,SORBI_3010G104800,SORBI_3001G359500,SORBI_3003G173700,SORBI_3003G228400,SORBI_3002G272700,SORBI_3001G369500
leaf specific genes	GO:MF	GO:0016709	oxidoreductase activity, acting on paired donors, with incorporation or reduction of molecular oxygen, NAD(P)H as one donor, and incorporation of one atom of oxygen	0.000985557	TRUE	63	508	15	0.0295276	0.238095	7672	2928	GO:0004497|GO:0016705	IBA,IBA,IBA,IBA,IBA,IBA,IBA,IBA,IBA,IBA,IBA,IBA,IBA,IBA,IBA	SORBI_3002G225400,SORBI_3003G132100,SORBI_3001G012000,SORBI_3005G166900,SORBI_3007G003400,SORBI_3007G152600,SORBI_3009G196800,SORBI_3010G172200,SORBI_3001G192100,SORBI_3004G068800,SORBI_3005G127000,SORBI_3010G197700,SORBI_3002G190300,SORBI_3002G272700,SORBI_3001G369500
leaf specific genes	GO:MF	GO:0046906	tetrapyrrole binding	0.000985557	TRUE	29	508	10	0.019685	0.344828	7672	6281	GO:0097159|GO:1901363	IBA,IBA,IBA,IBA,IBA,IBA,IBA,IBA,IBA,IBA	SORBI_3001G177000,SORBI_3002G288300,SORBI_3002G338000,SORBI_3003G209900,SORBI_3004G056900,SORBI_3004G308700,SORBI_3005G087000,SORBI_3008G038300,SORBI_3009G234600,SORBI_3001G517700
leaf specific genes	GO:MF	GO:0016671	oxidoreductase activity, acting on a sulfur group of donors, disulfide as acceptor	0.00157696	TRUE	20	508	8	0.015748	0.4	7672	2903	GO:0016667	IBA,IBA,IBA,IBA,IBA,IBA,IBA,IBA	SORBI_3001G077300,SORBI_3002G300600,SORBI_3004G228200,SORBI_3008G063100,SORBI_3006G123500,SORBI_3006G265900,SORBI_3010G101000,SORBI_3010G220700
leaf specific genes	GO:MF	GO:0080043	quercetin 3-O-glucosyltransferase activity	0.00157696	TRUE	32	508	10	0.019685	0.3125	7672	8942	GO:0035251	IBA,IBA,IBA,IBA,IBA,IBA,IBA,IBA,IBA,IBA	SORBI_3009G205700,SORBI_3005G173200,SORBI_3002G307800,SORBI_3003G288200,SORBI_3007G028200,SORBI_3008G149000,SORBI_3003G047800,SORBI_3009G206000,SORBI_3002G085100,SORBI_3002G265400
leaf specific genes	GO:MF	GO:0080044	quercetin 7-O-glucosyltransferase activity	0.00157696	TRUE	32	508	10	0.019685	0.3125	7672	8943	GO:0035251	IBA,IBA,IBA,IBA,IBA,IBA,IBA,IBA,IBA,IBA	SORBI_3009G205700,SORBI_3005G173200,SORBI_3002G307800,SORBI_3003G288200,SORBI_3007G028200,SORBI_3008G149000,SORBI_3003G047800,SORBI_3009G206000,SORBI_3002G085100,SORBI_3002G265400
leaf specific genes	GO:MF	GO:0016614	oxidoreductase activity, acting on CH-OH group of donors	0.0103255	TRUE	164	508	24	0.0472441	0.146341	7672	2857	GO:0016491	IBA,IBA,IBA,IBA,IBA,IBA,IBA,IBA,IBA,IBA,IBA,IBA,IBA,IBA,IBA,IBA,IBA,IBA,IBA,IBA,IBA,IBA,IBA,IBA	SORBI_3003G300500,SORBI_3001G193700,SORBI_3001G479500,SORBI_3002G030900,SORBI_3002G249900,SORBI_3002G385700,SORBI_3003G342100,SORBI_3004G001300,SORBI_3006G125800,SORBI_3007G076000,SORBI_3007G166200,SORBI_3007G166300,SORBI_3010G212100,SORBI_3001G343400,SORBI_3001G446100,SORBI_3003G221800,SORBI_3003G342200,SORBI_3010G124900,SORBI_3001G285400,SORBI_3006G226900,SORBI_3001G073900,SORBI_3003G036200,SORBI_3006G140700,SORBI_3001G343300
leaf specific genes	GO:MF	GO:0035251	UDP-glucosyltransferase activity	0.0118324	TRUE	64	508	13	0.0255906	0.203125	7672	5316	GO:0008194|GO:0046527	IBA,IBA,IBA,IBA,IBA,IBA,IBA,IBA,IBA,IBA,IBA,IBA,IBA	SORBI_3009G205700,SORBI_3005G173200,SORBI_3001G084600,SORBI_3002G307800,SORBI_3003G288200,SORBI_3007G028200,SORBI_3008G149000,SORBI_3003G047800,SORBI_3003G047700,SORBI_3009G206000,SORBI_3003G403300,SORBI_3002G085100,SORBI_3002G265400
leaf specific genes	GO:MF	GO:0015926	glucosidase activity	0.0229611	TRUE	45	508	10	0.019685	0.222222	7672	2695	GO:0004553	IBA,IBA,IBA,IBA,IBA,IBA,IBA,IBA,IBA,IBA	SORBI_3003G332700,SORBI_3005G217000,SORBI_3006G145600,SORBI_3008G080400,SORBI_3008G080600,SORBI_3009G113800,SORBI_3006G145500,SORBI_3003G153800,SORBI_3006G145700,SORBI_3004G255600
leaf specific genes	GO:MF	GO:0008169	C-methyltransferase activity	0.0229611	TRUE	7	508	4	0.00787402	0.571429	7672	1589	GO:0008168	IBA,IBA,IBA,IBA	SORBI_3001G046500,SORBI_3001G046700,SORBI_3003G229600,SORBI_3001G046600
leaf specific genes	GO:MF	GO:0050308	sugar-phosphatase activity	0.0229611	TRUE	7	508	4	0.00787402	0.571429	7672	7631	GO:0019203	IBA,IBA,IBA,IBA	SORBI_3001G425400,SORBI_3003G359100,SORBI_3003G367500,SORBI_3009G056700
leaf specific genes	GO:MF	GO:0016616	oxidoreductase activity, acting on the CH-OH group of donors, NAD or NADP as acceptor	0.0302876	TRUE	160	508	22	0.0433071	0.1375	7672	2859	GO:0016614	IBA,IBA,IBA,IBA,IBA,IBA,IBA,IBA,IBA,IBA,IBA,IBA,IBA,IBA,IBA,IBA,IBA,IBA,IBA,IBA,IBA,IBA	SORBI_3003G300500,SORBI_3001G193700,SORBI_3001G479500,SORBI_3002G030900,SORBI_3002G249900,SORBI_3002G385700,SORBI_3003G342100,SORBI_3004G001300,SORBI_3007G076000,SORBI_3007G166200,SORBI_3007G166300,SORBI_3010G212100,SORBI_3001G343400,SORBI_3001G446100,SORBI_3003G221800,SORBI_3003G342200,SORBI_3001G285400,SORBI_3006G226900,SORBI_3001G073900,SORBI_3003G036200,SORBI_3006G140700,SORBI_3001G343300
leaf specific genes	GO:MF	GO:0047134	protein-disulfide reductase (NAD(P)) activity	0.0323567	TRUE	13	508	5	0.00984252	0.384615	7672	6459	GO:0015035|GO:0016668	IBA,IBA,IBA,IBA,IBA	SORBI_3002G300600,SORBI_3004G228200,SORBI_3008G063100,SORBI_3006G265900,SORBI_3010G220700
leaf specific genes	GO:MF	GO:0045156	electron transporter, transferring electrons within the cyclic electron transport pathway of photosynthesis activity	0.0323567	TRUE	4	508	3	0.00590551	0.75	7672	6113	GO:0009055	IBA,IBA,IBA	SORBI_3002G004000,SORBI_3002G329600,SORBI_3006G151100
leaf specific genes	GO:MF	GO:0016730	oxidoreductase activity, acting on iron-sulfur proteins as donors	0.0323567	TRUE	4	508	3	0.00590551	0.75	7672	2947	GO:0016491	IBA,IBA,IBA	SORBI_3001G005200,SORBI_3002G112400,SORBI_3001G504900
leaf specific genes	GO:MF	GO:0016209	antioxidant activity	0.0323567	TRUE	102	508	16	0.0314961	0.156863	7672	2741	GO:0003674	IBA,IBA,IBA,IBA,IBA,IBA,IBA,IBA,IBA,IBA,IBA,IBA,IBA,IBA,IBA,IBA	SORBI_3001G104700,SORBI_3002G300600,SORBI_3002G371900,SORBI_3004G175500,SORBI_3004G228200,SORBI_3004G359300,SORBI_3006G204000,SORBI_3006G272900,SORBI_3008G063100,SORBI_3010G067100,SORBI_3001G517700,SORBI_3010G072900,SORBI_3001G104600,SORBI_3001G411100,SORBI_3006G265900,SORBI_3010G220700
leaf specific genes	GO:MF	GO:0015081	sodium ion transmembrane transporter activity	0.0512618	FALSE	9	508	4	0.00787402	0.444444	7672	2308	GO:0046873|GO:1901702	IBA,IBA,IBA,IBA	SORBI_3002G408100,SORBI_3004G059800,SORBI_3002G376900,SORBI_3010G251700
leaf specific genes	GO:MF	GO:0043424	protein histidine kinase binding	0.0608872	FALSE	5	508	3	0.00590551	0.6	7672	5794	GO:0019901	IBA,IBA,IBA	SORBI_3009G202900,SORBI_3009G069500,SORBI_3003G292600
leaf specific genes	GO:MF	GO:0003838	sterol 24-C-methyltransferase activity	0.0608872	FALSE	5	508	3	0.00590551	0.6	7672	381	GO:0008169|GO:0008757	IBA,IBA,IBA	SORBI_3001G046500,SORBI_3001G046700,SORBI_3001G046600
leaf specific genes	GO:MF	GO:0042132	fructose 1,6-bisphosphate 1-phosphatase activity	0.0608872	FALSE	5	508	3	0.00590551	0.6	7672	5603	GO:0050308	IBA,IBA,IBA	SORBI_3001G425400,SORBI_3003G359100,SORBI_3003G367500
leaf specific genes	GO:MF	GO:0008422	beta-glucosidase activity	0.0608872	FALSE	37	508	8	0.015748	0.216216	7672	1704	GO:0015926	IBA,IBA,IBA,IBA,IBA,IBA,IBA,IBA	SORBI_3003G332700,SORBI_3005G217000,SORBI_3006G145600,SORBI_3008G080400,SORBI_3008G080600,SORBI_3009G113800,SORBI_3006G145500,SORBI_3006G145700
leaf specific genes	GO:MF	GO:0030060	L-malate dehydrogenase activity	0.0647957	FALSE	10	508	4	0.00787402	0.4	7672	3855	GO:0016615|GO:0016616	IBA,IBA,IBA,IBA	SORBI_3002G385700,SORBI_3007G166200,SORBI_3007G166300,SORBI_3001G073900
leaf specific genes	GO:MF	GO:0016705	oxidoreductase activity, acting on paired donors, with incorporation or reduction of molecular oxygen	0.0717515	FALSE	125	508	17	0.0334646	0.136	7672	2924	GO:0016491	IBA,IBA,IBA,IBA,IBA,IBA,IBA,IBA,IBA,IBA,IBA,IBA,IBA,IBA,IBA,IBA,IBA	SORBI_3001G308200,SORBI_3002G225400,SORBI_3003G132100,SORBI_3001G012000,SORBI_3005G166900,SORBI_3007G003400,SORBI_3007G152600,SORBI_3009G196800,SORBI_3010G172200,SORBI_3001G192100,SORBI_3004G068800,SORBI_3005G127000,SORBI_3010G197700,SORBI_3002G190300,SORBI_3003G173700,SORBI_3002G272700,SORBI_3001G369500
leaf specific genes	GO:MF	GO:0046527	glucosyltransferase activity	0.0717515	FALSE	94	508	14	0.0275591	0.148936	7672	6221	GO:0016758	IBA,IBA,IBA,IBA,IBA,IBA,IBA,IBA,IBA,IBA,IBA,IBA,IBA,IBA	SORBI_3009G205700,SORBI_3005G173200,SORBI_3001G084600,SORBI_3002G307800,SORBI_3003G288200,SORBI_3007G028200,SORBI_3008G149000,SORBI_3003G047800,SORBI_3003G047700,SORBI_3009G206000,SORBI_3003G403300,SORBI_3002G085100,SORBI_3002G237900,SORBI_3002G265400
leaf specific genes	GO:MF	GO:0008194	UDP-glycosyltransferase activity	0.0730565	FALSE	85	508	13	0.0255906	0.152941	7672	1607	GO:0016757	IBA,IBA,IBA,IBA,IBA,IBA,IBA,IBA,IBA,IBA,IBA,IBA,IBA	SORBI_3009G205700,SORBI_3005G173200,SORBI_3001G084600,SORBI_3002G307800,SORBI_3003G288200,SORBI_3007G028200,SORBI_3008G149000,SORBI_3003G047800,SORBI_3003G047700,SORBI_3009G206000,SORBI_3003G403300,SORBI_3002G085100,SORBI_3002G265400
leaf specific genes	GO:MF	GO:0043891	glyceraldehyde-3-phosphate dehydrogenase (NAD(P)+) (phosphorylating) activity	0.0742652	FALSE	2	508	2	0.00393701	1	7672	5967	GO:0016620	IBA,IBA	SORBI_3001G519800,SORBI_3006G105900
leaf specific genes	GO:MF	GO:0004365	glyceraldehyde-3-phosphate dehydrogenase (NAD+) (phosphorylating) activity	0.0742652	FALSE	2	508	2	0.00393701	1	7672	729	GO:0043891	IBA,IBA	SORBI_3001G519800,SORBI_3006G105900
leaf specific genes	GO:MF	GO:0004791	thioredoxin-disulfide reductase (NADP) activity	0.0742652	FALSE	24	508	6	0.011811	0.25	7672	1068	GO:0016209|GO:0016668	IBA,IBA,IBA,IBA,IBA,IBA	SORBI_3002G300600,SORBI_3002G371900,SORBI_3004G228200,SORBI_3008G063100,SORBI_3006G265900,SORBI_3010G220700
leaf specific genes	GO:MF	GO:0004557	alpha-galactosidase activity	0.0742652	FALSE	2	508	2	0.00393701	1	7672	879	GO:0015925	IBA,IBA	SORBI_3002G075800,SORBI_3001G044800
leaf specific genes	GO:MF	GO:0052692	raffinose alpha-galactosidase activity	0.0742652	FALSE	2	508	2	0.00393701	1	7672	8243	GO:0004557	IBA,IBA	SORBI_3002G075800,SORBI_3001G044800
leaf specific genes	GO:MF	GO:0004332	fructose-bisphosphate aldolase activity	0.0794064	FALSE	6	508	3	0.00590551	0.5	7672	696	GO:0016832	IBA,IBA,IBA	SORBI_3005G056400,SORBI_3008G053200,SORBI_3010G188300
leaf specific genes	GO:MF	GO:0009927	histidine phosphotransfer kinase activity	0.0794064	FALSE	6	508	3	0.00590551	0.5	7672	2174	GO:0004672|GO:0060089	IBA,IBA,IBA	SORBI_3009G202900,SORBI_3009G069500,SORBI_3003G292600
leaf specific genes	GO:MF	GO:0003824	catalytic activity	0.102583	FALSE	4534	508	327	0.643701	0.0721217	7672	368	GO:0003674	IBA,IBA,IBA,IBA,IBA,IBA,IBA,IBA,IBA,IBA,IBA,IBA,IBA,IBA,IBA,IBA,IBA,IBA,IBA,IBA,IBA,IBA,IBA,IBA,IBA,IBA,IBA,IBA,IBA,IBA,IBA,IBA,IBA,IBA,IBA,IBA,IBA,IBA,IBA,IBA,IBA,IBA,IBA,IBA,IBA,IBA,IBA,IBA,IBA,IBA,IBA,IBA,IBA,IBA,IBA,IBA,IBA,IBA,IBA,IBA,IBA,IBA,IBA,IBA,IBA,IBA,IBA,IBA,IBA,IBA,IBA,IBA,IBA,IBA,IBA,IBA,IBA,IBA,IBA,IBA,IBA,IBA,IBA,IBA,IBA,IBA,IBA,IBA,IBA,IBA,IBA,IBA,IBA,IBA,IBA,IBA,IBA,IBA,IBA,IBA,IBA,IBA,IBA,IBA,IBA,IBA,IBA,IBA,IBA,IBA,IBA,IBA,IBA,IBA,IBA,IBA,IBA,IBA,IBA,IBA,IBA,IBA,IBA,IBA,IBA,IBA,IBA,IBA,IBA,IBA,IBA,IBA,IBA,IBA,IBA,IBA,IBA,IBA,IBA,IBA,IBA,IBA,IBA,IBA,IBA,IBA,IBA,IBA,IBA,IBA,IBA,IBA,IBA,IBA,IBA,IBA,IBA,IBA,IBA,IBA,IBA,IBA,IBA,IBA,IBA,IBA,IBA,IBA,IBA,IBA,IBA,IBA,IBA,IBA,IBA,IBA,IBA,IBA,IBA,IBA,IBA,IBA,IBA,IBA,IBA,IBA,IBA,IBA,IBA,IBA,IBA,IBA,IBA,IBA,IBA,IBA,IBA,IBA,IBA,IBA,IBA,IBA,IBA,IBA,IBA,IBA,IBA,IBA,IBA,IBA,IBA,IBA,IBA,IBA,IBA,IBA,IBA,IBA,IBA,IBA,IBA,IBA,IBA,IBA,IBA,IBA,IBA,IBA,IBA,IBA,IBA,IBA,IBA,IBA,IBA,IBA,IBA,IBA,IBA,IBA,IBA,IBA,IBA,IBA,IBA,IBA,IBA,IBA,IBA,IBA,IBA,IBA,IBA,IBA,IBA,IBA,IBA,IBA,IBA,IBA,IBA,IBA,IBA,IBA,IBA,IBA,IBA,IBA,IBA,IBA,IBA,IBA,IBA,IBA,IBA,IBA,IBA,IBA,IBA,IBA,IBA,IBA,IBA,IBA,IBA,IBA,IBA,IBA,IBA,IBA,IBA,IBA,IBA,IBA,IBA,IBA,IBA,IBA,IBA,IBA,IBA,IBA,IBA,IBA,IBA,IBA,IBA,IBA,IBA,IBA,IBA,IBA,IBA,IBA,IBA,IBA,IBA,IBA,IBA,IBA,IBA,IBA,IBA,IBA,IBA,IBA,IBA	SORBI_3001G046500,SORBI_3001G017400,SORBI_3008G074000,SORBI_3009G053600,SORBI_3009G205700,SORBI_3001G164100,SORBI_3003G300500,SORBI_3005G173200,SORBI_3002G075800,SORBI_3001G005200,SORBI_3001G018000,SORBI_3001G029100,SORBI_3001G042800,SORBI_3001G046700,SORBI_3001G073300,SORBI_3001G077300,SORBI_3001G084600,SORBI_3001G090200,SORBI_3001G098800,SORBI_3001G120000,SORBI_3001G175700,SORBI_3001G193700,SORBI_3001G308200,SORBI_3001G380900,SORBI_3001G425400,SORBI_3001G448400,SORBI_3001G479500,SORBI_3001G498300,SORBI_3001G519800,SORBI_3001G536800,SORBI_3001G544600,SORBI_3002G004000,SORBI_3002G005600,SORBI_3002G030900,SORBI_3002G112400,SORBI_3002G114700,SORBI_3002G130000,SORBI_3002G199000,SORBI_3002G225400,SORBI_3002G231200,SORBI_3002G249900,SORBI_3002G286400,SORBI_3002G300600,SORBI_3002G302100,SORBI_3002G307800,SORBI_3002G314200,SORBI_3002G316700,SORBI_3002G329600,SORBI_3002G334500,SORBI_3002G341500,SORBI_3002G371900,SORBI_3002G373200,SORBI_3002G385700,SORBI_3002G390500,SORBI_3003G020600,SORBI_3003G024400,SORBI_3003G058700,SORBI_3003G097900,SORBI_3003G099400,SORBI_3003G132100,SORBI_3003G187000,SORBI_3003G222500,SORBI_3003G229700,SORBI_3003G245800,SORBI_3003G288200,SORBI_3003G309600,SORBI_3003G332700,SORBI_3003G342100,SORBI_3003G344800,SORBI_3003G359100,SORBI_3003G367500,SORBI_3003G386300,SORBI_3003G391200,SORBI_3003G403800,SORBI_3003G435800,SORBI_3003G439000,SORBI_3004G001300,SORBI_3004G007500,SORBI_3004G013400,SORBI_3004G053700,SORBI_3004G064000,SORBI_3004G078600,SORBI_3004G112100,SORBI_3004G114800,SORBI_3004G175500,SORBI_3004G179400,SORBI_3004G189800,SORBI_3004G227700,SORBI_3004G228200,SORBI_3004G235200,SORBI_3004G238500,SORBI_3004G268500,SORBI_3004G272600,SORBI_3004G335500,SORBI_3004G343500,SORBI_3004G351400,SORBI_3004G359300,SORBI_3005G056400,SORBI_3005G102100,SORBI_3005G217000,SORBI_3006G020200,SORBI_3006G049200,SORBI_3006G063500,SORBI_3006G101600,SORBI_3006G103400,SORBI_3006G105900,SORBI_3006G125800,SORBI_3006G130000,SORBI_3006G145600,SORBI_3006G146300,SORBI_3006G151100,SORBI_3006G161500,SORBI_3006G166000,SORBI_3006G177400,SORBI_3006G204000,SORBI_3006G235400,SORBI_3006G272900,SORBI_3007G028200,SORBI_3007G046100,SORBI_3007G076000,SORBI_3007G153900,SORBI_3007G161500,SORBI_3007G166200,SORBI_3007G166300,SORBI_3007G168000,SORBI_3007G170500,SORBI_3007G170800,SORBI_3007G213700,SORBI_3008G001000,SORBI_3008G015100,SORBI_3008G053200,SORBI_3008G057500,SORBI_3008G061401,SORBI_3008G063100,SORBI_3008G080400,SORBI_3008G080600,SORBI_3008G149000,SORBI_3009G004100,SORBI_3009G056700,SORBI_3009G113800,SORBI_3009G140600,SORBI_3009G143100,SORBI_3009G164300,SORBI_3009G175500,SORBI_3009G183700,SORBI_3009G202900,SORBI_3009G218900,SORBI_3010G022100,SORBI_3010G038500,SORBI_3010G039500,SORBI_3010G063200,SORBI_3010G067100,SORBI_3010G131700,SORBI_3010G160700,SORBI_3010G212100,SORBI_3010G218200,SORBI_3010G249600,SORBI_3010G276400,SORBI_3003G047800,SORBI_3006G145500,SORBI_3007G157500,SORBI_3009G135500,SORBI_3003G061300,SORBI_3004G338000,SORBI_3009G168600,SORBI_3009G211000,SORBI_3001G004500,SORBI_3001G012000,SORBI_3001G086800,SORBI_3001G111700,SORBI_3001G269000,SORBI_3001G299400,SORBI_3001G318900,SORBI_3001G320700,SORBI_3001G343400,SORBI_3001G391300,SORBI_3001G446100,SORBI_3001G447500,SORBI_3001G472000,SORBI_3001G517700,SORBI_3002G056500,SORBI_3002G161400,SORBI_3002G271600,SORBI_3002G327700,SORBI_3002G327800,SORBI_3002G390100,SORBI_3002G423600,SORBI_3003G052300,SORBI_3003G150600,SORBI_3003G153800,SORBI_3003G221800,SORBI_3003G342200,SORBI_3003G422000,SORBI_3004G036200,SORBI_3004G096300,SORBI_3004G228100,SORBI_3004G303200,SORBI_3005G097800,SORBI_3005G166900,SORBI_3005G175600,SORBI_3005G182400,SORBI_3005G192500,SORBI_3006G081200,SORBI_3006G130300,SORBI_3006G145700,SORBI_3006G205100,SORBI_3006G211000,SORBI_3007G003400,SORBI_3007G059100,SORBI_3007G105500,SORBI_3007G152600,SORBI_3008G064700,SORBI_3008G183200,SORBI_3009G069500,SORBI_3009G196800,SORBI_3010G124900,SORBI_3010G172200,SORBI_3010G193300,SORBI_3010G265500,SORBI_3001G141600,SORBI_3001G192100,SORBI_3003G028900,SORBI_3003G047700,SORBI_3004G068800,SORBI_3004G144200,SORBI_3004G255600,SORBI_3006G177800,SORBI_3009G206000,SORBI_3010G072900,SORBI_3005G127000,SORBI_3009G082200,SORBI_3001G147500,SORBI_3010G197700,SORBI_3001G285400,SORBI_3002G205300,SORBI_3003G123300,SORBI_3003G357600,SORBI_3004G036100,SORBI_3004G332100,SORBI_3005G089000,SORBI_3006G226900,SORBI_3007G127600,SORBI_3001G073500,SORBI_3001G073900,SORBI_3001G125700,SORBI_3001G303200,SORBI_3001G317800,SORBI_3001G359300,SORBI_3001G491000,SORBI_3001G504900,SORBI_3001G514800,SORBI_3002G041000,SORBI_3002G172700,SORBI_3002G190300,SORBI_3003G036200,SORBI_3003G068800,SORBI_3003G108900,SORBI_3003G154300,SORBI_3003G229600,SORBI_3003G292600,SORBI_3003G403300,SORBI_3003G432500,SORBI_3004G054400,SORBI_3004G128900,SORBI_3004G268400,SORBI_3004G311100,SORBI_3004G344600,SORBI_3005G068700,SORBI_3005G101200,SORBI_3005G186700,SORBI_3005G186800,SORBI_3005G219000,SORBI_3006G007100,SORBI_3006G020300,SORBI_3006G055000,SORBI_3006G123500,SORBI_3006G140700,SORBI_3006G210400,SORBI_3006G213700,SORBI_3006G258700,SORBI_3006G265900,SORBI_3007G000900,SORBI_3007G009200,SORBI_3007G065600,SORBI_3007G140700,SORBI_3007G169100,SORBI_3007G170400,SORBI_3008G038500,SORBI_3008G145200,SORBI_3009G048900,SORBI_3009G093100,SORBI_3009G123300,SORBI_3009G246400,SORBI_3010G101000,SORBI_3010G104600,SORBI_3010G104700,SORBI_3010G104800,SORBI_3010G157300,SORBI_3010G171900,SORBI_3010G188300,SORBI_3010G220700,SORBI_3010G272800,SORBI_3001G343300,SORBI_3001G044800,SORBI_3001G046600,SORBI_3001G359500,SORBI_3002G168700,SORBI_3003G173700,SORBI_3004G106200,SORBI_3005G162000,SORBI_3007G124200,SORBI_3002G085100,SORBI_3002G237900,SORBI_3002G265400,SORBI_3003G228400,SORBI_3004G234832,SORBI_3006G080800,SORBI_3007G058900,SORBI_3002G257100,SORBI_3003G299800,SORBI_3002G272700,SORBI_3001G369500,SORBI_3008G163200,SORBI_3002G356900,SORBI_3001G159200,SORBI_3001G317400,SORBI_3009G087600
leaf specific genes	GO:MF	GO:0016615	malate dehydrogenase activity	0.102583	FALSE	19	508	5	0.00984252	0.263158	7672	2858	GO:0016614	IBA,IBA,IBA,IBA,IBA	SORBI_3002G385700,SORBI_3007G166200,SORBI_3007G166300,SORBI_3001G073900,SORBI_3003G036200
leaf specific genes	GO:MF	GO:0016701	oxidoreductase activity, acting on single donors with incorporation of molecular oxygen	0.120376	FALSE	28	508	6	0.011811	0.214286	7672	2921	GO:0016491	IBA,IBA,IBA,IBA,IBA,IBA	SORBI_3003G435800,SORBI_3004G053700,SORBI_3004G078600,SORBI_3004G268500,SORBI_3001G125700,SORBI_3002G168700
leaf specific genes	GO:MF	GO:0043621	protein self-association	0.120376	FALSE	7	508	3	0.00590551	0.428571	7672	5816	GO:0005515	IBA,IBA,IBA	SORBI_3004G321000,SORBI_3004G026300,SORBI_3003G082300
leaf specific genes	GO:MF	GO:0015035	protein-disulfide reductase activity	0.120376	FALSE	20	508	5	0.00984252	0.25	7672	2283	GO:0015036|GO:0140096	IBA,IBA,IBA,IBA,IBA	SORBI_3002G300600,SORBI_3004G228200,SORBI_3008G063100,SORBI_3006G265900,SORBI_3010G220700
leaf specific genes	GO:MF	GO:0016620	oxidoreductase activity, acting on the aldehyde or oxo group of donors, NAD or NADP as acceptor	0.120376	FALSE	28	508	6	0.011811	0.214286	7672	2862	GO:0016903	IBA,IBA,IBA,IBA,IBA,IBA	SORBI_3001G519800,SORBI_3006G105900,SORBI_3007G170800,SORBI_3008G057500,SORBI_3004G144200,SORBI_3007G140700
leaf specific genes	GO:MF	GO:0016667	oxidoreductase activity, acting on a sulfur group of donors	0.137742	FALSE	56	508	9	0.0177165	0.160714	7672	2899	GO:0016491	IBA,IBA,IBA,IBA,IBA,IBA,IBA,IBA,IBA	SORBI_3001G077300,SORBI_3002G300600,SORBI_3002G371900,SORBI_3004G228200,SORBI_3008G063100,SORBI_3006G123500,SORBI_3006G265900,SORBI_3010G101000,SORBI_3010G220700
leaf specific genes	GO:MF	GO:0016668	oxidoreductase activity, acting on a sulfur group of donors, NAD(P) as acceptor	0.137742	FALSE	29	508	6	0.011811	0.206897	7672	2900	GO:0016667	IBA,IBA,IBA,IBA,IBA,IBA	SORBI_3002G300600,SORBI_3002G371900,SORBI_3004G228200,SORBI_3008G063100,SORBI_3006G265900,SORBI_3010G220700
leaf specific genes	GO:MF	GO:0047938	glucose-6-phosphate 1-epimerase activity	0.146685	FALSE	8	508	3	0.00590551	0.375	7672	7237	GO:0016857	IBA,IBA,IBA	SORBI_3001G090200,SORBI_3001G498300,SORBI_3002G172700
leaf specific genes	GO:MF	GO:0043139	5'-3' DNA helicase activity	0.146685	FALSE	3	508	2	0.00393701	0.666667	7672	5752	GO:0003678	IBA,IBA	SORBI_3002G161400,SORBI_3004G268400
leaf specific genes	GO:MF	GO:0045703	ketoreductase activity	0.146685	FALSE	3	508	2	0.00393701	0.666667	7672	6187	GO:0016614	IBA,IBA	SORBI_3006G125800,SORBI_3010G124900
leaf specific genes	GO:MF	GO:0008526	phosphatidylinositol transfer activity	0.146685	FALSE	8	508	3	0.00590551	0.375	7672	1782	GO:0120014	IBA,IBA,IBA	SORBI_3008G088000,SORBI_3009G090800,SORBI_3008G086700
leaf specific genes	GO:MF	GO:0047746	chlorophyllase activity	0.146685	FALSE	3	508	2	0.00393701	0.666667	7672	7050	GO:0052689	IBA,IBA	SORBI_3007G168000,SORBI_3009G140600
leaf specific genes	GO:MF	GO:0051119	sugar transmembrane transporter activity	0.168951	FALSE	40	508	7	0.0137795	0.175	7672	8012	GO:0015144	IBA,IBA,IBA,IBA,IBA,IBA,IBA	SORBI_3003G269300,SORBI_3008G094300,SORBI_3009G143500,SORBI_3008G094400,SORBI_3008G094000,SORBI_3003G149000,SORBI_3002G201900
leaf specific genes	GO:MF	GO:0071949	FAD binding	0.185518	FALSE	9	508	3	0.00590551	0.333333	7672	8884	GO:0050660	IBA,IBA,IBA	SORBI_3006G101600,SORBI_3007G153900,SORBI_3010G218200
leaf specific genes	GO:MF	GO:0005528	FK506 binding	0.185518	FALSE	9	508	3	0.00590551	0.333333	7672	1506	GO:0005527|GO:0033218	IBA,IBA,IBA	SORBI_3001G120000,SORBI_3004G013400,SORBI_3004G054400
leaf specific genes	GO:MF	GO:0019203	carbohydrate phosphatase activity	0.185518	FALSE	24	508	5	0.00984252	0.208333	7672	3672	GO:0016791	IBA,IBA,IBA,IBA,IBA	SORBI_3001G425400,SORBI_3003G359100,SORBI_3003G367500,SORBI_3009G056700,SORBI_3007G124200
leaf specific genes	GO:MF	GO:0003755	peptidyl-prolyl cis-trans isomerase activity	0.185518	FALSE	41	508	7	0.0137795	0.170732	7672	357	GO:0016859|GO:0140096	IBA,IBA,IBA,IBA,IBA,IBA,IBA	SORBI_3001G120000,SORBI_3001G536800,SORBI_3002G341500,SORBI_3003G099400,SORBI_3003G386300,SORBI_3004G013400,SORBI_3004G054400
leaf specific genes	GO:MF	GO:0120014	phospholipid transfer activity	0.185518	FALSE	16	508	4	0.00787402	0.25	7672	10435	GO:0005548|GO:0120013	IBA,IBA,IBA,IBA	SORBI_3006G087200,SORBI_3008G088000,SORBI_3009G090800,SORBI_3008G086700
leaf specific genes	GO:MF	GO:0005527	macrolide binding	0.185518	FALSE	9	508	3	0.00590551	0.333333	7672	1505	GO:0097159|GO:1901363	IBA,IBA,IBA	SORBI_3001G120000,SORBI_3004G013400,SORBI_3004G054400
leaf specific genes	GO:MF	GO:0120013	lipid transfer activity	0.185518	FALSE	16	508	4	0.00787402	0.25	7672	10434	GO:0005319	IBA,IBA,IBA,IBA	SORBI_3006G087200,SORBI_3008G088000,SORBI_3009G090800,SORBI_3008G086700
leaf specific genes	GO:MF	GO:0015252	proton channel activity	0.218644	FALSE	17	508	4	0.00787402	0.235294	7672	2447	GO:0005261|GO:0015078	IBA,IBA,IBA,IBA	SORBI_3001G098800,SORBI_3002G316700,SORBI_3004G235200,SORBI_3010G265500
leaf specific genes	GO:MF	GO:0046933	proton-transporting ATP synthase activity, rotational mechanism	0.218644	FALSE	17	508	4	0.00787402	0.235294	7672	6294	GO:0015252|GO:0016874	IBA,IBA,IBA,IBA	SORBI_3001G098800,SORBI_3002G316700,SORBI_3004G235200,SORBI_3010G265500
leaf specific genes	GO:MF	GO:0016832	aldehyde-lyase activity	0.231544	FALSE	10	508	3	0.00590551	0.3	7672	3027	GO:0016830	IBA,IBA,IBA	SORBI_3005G056400,SORBI_3008G053200,SORBI_3010G188300
leaf specific genes	GO:MF	GO:0009055	electron transfer activity	0.232654	FALSE	26	508	5	0.00984252	0.192308	7672	2136	GO:0016491	IBA,IBA,IBA,IBA,IBA	SORBI_3002G004000,SORBI_3002G329600,SORBI_3003G439000,SORBI_3006G151100,SORBI_3007G161500
leaf specific genes	GO:MF	GO:0004033	aldo-keto reductase (NADP) activity	0.232654	FALSE	26	508	5	0.00984252	0.192308	7672	527	GO:0016616	IBA,IBA,IBA,IBA,IBA	SORBI_3003G300500,SORBI_3001G193700,SORBI_3002G030900,SORBI_3003G221800,SORBI_3006G140700
leaf specific genes	GO:MF	GO:0016702	oxidoreductase activity, acting on single donors with incorporation of molecular oxygen, incorporation of two atoms of oxygen	0.232654	FALSE	26	508	5	0.00984252	0.192308	7672	2922	GO:0016701|GO:0051213	IBA,IBA,IBA,IBA,IBA	SORBI_3004G053700,SORBI_3004G078600,SORBI_3004G268500,SORBI_3001G125700,SORBI_3002G168700
leaf specific genes	GO:MF	GO:0016830	carbon-carbon lyase activity	0.234978	FALSE	65	508	9	0.0177165	0.138462	7672	3025	GO:0016829	IBA,IBA,IBA,IBA,IBA,IBA,IBA,IBA,IBA	SORBI_3002G302100,SORBI_3005G056400,SORBI_3006G101600,SORBI_3008G053200,SORBI_3009G164300,SORBI_3010G160700,SORBI_3010G218200,SORBI_3003G061300,SORBI_3010G188300
leaf specific genes	GO:MF	GO:0016859	cis-trans isomerase activity	0.237171	FALSE	45	508	7	0.0137795	0.155556	7672	3049	GO:0016853	IBA,IBA,IBA,IBA,IBA,IBA,IBA	SORBI_3001G120000,SORBI_3001G536800,SORBI_3002G341500,SORBI_3003G099400,SORBI_3003G386300,SORBI_3004G013400,SORBI_3004G054400
leaf specific genes	GO:MF	GO:0005548	phospholipid transporter activity	0.238058	FALSE	18	508	4	0.00787402	0.222222	7672	1518	GO:0005319	IBA,IBA,IBA,IBA	SORBI_3006G087200,SORBI_3008G088000,SORBI_3009G090800,SORBI_3008G086700
leaf specific genes	GO:MF	GO:0016798	hydrolase activity, acting on glycosyl bonds	0.257302	FALSE	169	508	18	0.0354331	0.106509	7672	3001	GO:0016787	IBA,IBA,IBA,IBA,IBA,IBA,IBA,IBA,IBA,IBA,IBA,IBA,IBA,IBA,IBA,IBA,IBA,IBA	SORBI_3002G075800,SORBI_3002G286400,SORBI_3003G332700,SORBI_3004G114800,SORBI_3005G217000,SORBI_3006G145600,SORBI_3008G080400,SORBI_3008G080600,SORBI_3009G113800,SORBI_3006G145500,SORBI_3001G004500,SORBI_3001G269000,SORBI_3003G153800,SORBI_3003G422000,SORBI_3006G145700,SORBI_3004G255600,SORBI_3008G038500,SORBI_3001G044800
leaf specific genes	GO:MF	GO:0015144	carbohydrate transmembrane transporter activity	0.28049	FALSE	47	508	7	0.0137795	0.148936	7672	2364	GO:0022857	IBA,IBA,IBA,IBA,IBA,IBA,IBA	SORBI_3003G269300,SORBI_3008G094300,SORBI_3009G143500,SORBI_3008G094400,SORBI_3008G094000,SORBI_3003G149000,SORBI_3002G201900
leaf specific genes	GO:MF	GO:0015036	disulfide oxidoreductase activity	0.284463	FALSE	28	508	5	0.00984252	0.178571	7672	2284	GO:0016667	IBA,IBA,IBA,IBA,IBA	SORBI_3002G300600,SORBI_3004G228200,SORBI_3008G063100,SORBI_3006G265900,SORBI_3010G220700
leaf specific genes	GO:MF	GO:0030941	chloroplast targeting sequence binding	0.310592	FALSE	5	508	2	0.00393701	0.4	7672	4094	GO:0005048	IBA,IBA	SORBI_3001G010100,SORBI_3004G154200
leaf specific genes	GO:MF	GO:0004851	uroporphyrin-III C-methyltransferase activity	0.360003	FALSE	1	508	1	0.0019685	1	7672	1124	GO:0008169|GO:0008757	IBA	SORBI_3003G229600
leaf specific genes	GO:MF	GO:0004185	serine-type carboxypeptidase activity	0.360003	FALSE	32	508	5	0.00984252	0.15625	7672	660	GO:0004180|GO:0070008	IBA,IBA,IBA,IBA,IBA	SORBI_3009G053600,SORBI_3004G335500,SORBI_3003G154300,SORBI_3005G186700,SORBI_3005G186800
leaf specific genes	GO:MF	GO:0004760	serine-pyruvate transaminase activity	0.360003	FALSE	1	508	1	0.0019685	1	7672	1043	GO:0008483	IBA	SORBI_3007G213700
leaf specific genes	GO:MF	GO:0000977	RNA polymerase II transcription regulatory region sequence-specific DNA binding	0.360003	FALSE	135	508	14	0.0275591	0.103704	7672	116	GO:0000976	IBA,IBA,IBA,IBA,IBA,IBA,IBA,IBA,IBA,IBA,IBA,IBA,IBA,IBA	SORBI_3001G338700,SORBI_3001G435500,SORBI_3001G496200,SORBI_3001G314400,SORBI_3001G102300,SORBI_3002G369800,SORBI_3003G156600,SORBI_3010G006300,SORBI_3003G327000,SORBI_3004G085600,SORBI_3001G525900,SORBI_3001G350300,SORBI_3004G250000,SORBI_3010G173400
leaf specific genes	GO:MF	GO:0045550	geranylgeranyl reductase activity	0.360003	FALSE	1	508	1	0.0019685	1	7672	6183	GO:0016491	IBA	SORBI_3004G238500
leaf specific genes	GO:MF	GO:0046422	violaxanthin de-epoxidase activity	0.360003	FALSE	1	508	1	0.0019685	1	7672	6205	GO:0016491	IBA	SORBI_3006G049200
leaf specific genes	GO:MF	GO:0009703	nitrate reductase (NADH) activity	0.360003	FALSE	1	508	1	0.0019685	1	7672	2158	GO:0050463	IBA	SORBI_3007G153900
leaf specific genes	GO:MF	GO:0008911	lactaldehyde dehydrogenase activity	0.360003	FALSE	1	508	1	0.0019685	1	7672	2027	GO:0004029	IBA	SORBI_3007G140700
leaf specific genes	GO:MF	GO:0008940	nitrate reductase activity	0.360003	FALSE	1	508	1	0.0019685	1	7672	2054	GO:0016661	IBA	SORBI_3007G153900
leaf specific genes	GO:MF	GO:0008465	glycerate dehydrogenase activity	0.360003	FALSE	1	508	1	0.0019685	1	7672	1735	GO:0016616	IBA	SORBI_3004G001300
leaf specific genes	GO:MF	GO:0033743	peptide-methionine (R)-S-oxide reductase activity	0.360003	FALSE	1	508	1	0.0019685	1	7672	4680	GO:0016671	IBA	SORBI_3010G101000
leaf specific genes	GO:MF	GO:0032441	pheophorbide a oxygenase activity	0.360003	FALSE	1	508	1	0.0019685	1	7672	4461	GO:0016730	IBA	SORBI_3001G504900
leaf specific genes	GO:MF	GO:0070008	serine-type exopeptidase activity	0.360003	FALSE	33	508	5	0.00984252	0.151515	7672	8657	GO:0008236|GO:0008238	IBA,IBA,IBA,IBA,IBA	SORBI_3009G053600,SORBI_3004G335500,SORBI_3003G154300,SORBI_3005G186700,SORBI_3005G186800
leaf specific genes	GO:MF	GO:0000703	oxidized pyrimidine nucleobase lesion DNA N-glycosylase activity	0.360003	FALSE	1	508	1	0.0019685	1	7672	91	GO:0000702	IBA	SORBI_3008G038500
leaf specific genes	GO:MF	GO:0072374	carotene epsilon hydroxylase activity	0.360003	FALSE	1	508	1	0.0019685	1	7672	8899	GO:0004497|GO:0016705	IBA	SORBI_3001G308200
leaf specific genes	GO:MF	GO:0008093	cytoskeletal anchor activity	0.360003	FALSE	1	508	1	0.0019685	1	7672	1548	GO:0030674	IBA	SORBI_3001G122900
leaf specific genes	GO:MF	GO:0016843	amine-lyase activity	0.360003	FALSE	1	508	1	0.0019685	1	7672	3036	GO:0016840	IBA	SORBI_3002G005600
leaf specific genes	GO:MF	GO:0016857	racemase and epimerase activity, acting on carbohydrates and derivatives	0.360003	FALSE	21	508	4	0.00787402	0.190476	7672	3048	GO:0016854	IBA,IBA,IBA,IBA	SORBI_3001G090200,SORBI_3001G498300,SORBI_3001G491000,SORBI_3002G172700
leaf specific genes	GO:MF	GO:0016903	oxidoreductase activity, acting on the aldehyde or oxo group of donors	0.360003	FALSE	41	508	6	0.011811	0.146341	7672	3087	GO:0016491	IBA,IBA,IBA,IBA,IBA,IBA	SORBI_3001G519800,SORBI_3006G105900,SORBI_3007G170800,SORBI_3008G057500,SORBI_3004G144200,SORBI_3007G140700
leaf specific genes	GO:MF	GO:0004564	beta-fructofuranosidase activity	0.360003	FALSE	6	508	2	0.00393701	0.333333	7672	885	GO:0004553	IBA,IBA	SORBI_3003G153800,SORBI_3004G255600
leaf specific genes	GO:MF	GO:0016703	oxidoreductase activity, acting on single donors with incorporation of molecular oxygen, incorporation of one atom of oxygen (internal monooxygenases or internal mixed function oxidases)	0.360003	FALSE	1	508	1	0.0019685	1	7672	2923	GO:0004497|GO:0016701	IBA	SORBI_3003G435800
leaf specific genes	GO:MF	GO:0046507	UDPsulfoquinovose synthase activity	0.360003	FALSE	1	508	1	0.0019685	1	7672	6212	GO:0046508	IBA	SORBI_3009G123300
leaf specific genes	GO:MF	GO:0004575	sucrose alpha-glucosidase activity	0.360003	FALSE	6	508	2	0.00393701	0.333333	7672	895	GO:0004564|GO:0090599	IBA,IBA	SORBI_3003G153800,SORBI_3004G255600
leaf specific genes	GO:MF	GO:0046857	oxidoreductase activity, acting on other nitrogenous compounds as donors, with NAD or NADP as acceptor	0.360003	FALSE	1	508	1	0.0019685	1	7672	6270	GO:0016661	IBA	SORBI_3007G153900
leaf specific genes	GO:MF	GO:0046863	ribulose-1,5-bisphosphate carboxylase/oxygenase activator activity	0.360003	FALSE	1	508	1	0.0019685	1	7672	6271	GO:0008047	IBA	SORBI_3005G231500
leaf specific genes	GO:MF	GO:0003913	DNA photolyase activity	0.360003	FALSE	6	508	2	0.00393701	0.333333	7672	438	GO:0016830|GO:0140097	IBA,IBA	SORBI_3006G101600,SORBI_3010G218200
leaf specific genes	GO:MF	GO:0048529	magnesium-protoporphyrin IX monomethyl ester (oxidative) cyclase activity	0.360003	FALSE	1	508	1	0.0019685	1	7672	7330	GO:0016709	IBA	SORBI_3003G132100
leaf specific genes	GO:MF	GO:0009974	zeinoxanthin epsilon hydroxylase activity	0.360003	FALSE	1	508	1	0.0019685	1	7672	2178	GO:0072374	IBA	SORBI_3001G308200
leaf specific genes	GO:MF	GO:0010277	chlorophyllide a oxygenase [overall] activity	0.360003	FALSE	1	508	1	0.0019685	1	7672	2200	GO:0016703	IBA	SORBI_3003G435800
leaf specific genes	GO:MF	GO:0010295	(+)-abscisic acid 8'-hydroxylase activity	0.360003	FALSE	1	508	1	0.0019685	1	7672	2211	GO:0016709	IBA	SORBI_3002G225400
leaf specific genes	GO:MF	GO:0050463	nitrate reductase [NAD(P)H] activity	0.360003	FALSE	1	508	1	0.0019685	1	7672	7767	GO:0008940|GO:0046857	IBA	SORBI_3007G153900
leaf specific genes	GO:MF	GO:0003904	deoxyribodipyrimidine photo-lyase activity	0.360003	FALSE	6	508	2	0.00393701	0.333333	7672	430	GO:0003913	IBA,IBA	SORBI_3006G101600,SORBI_3010G218200
leaf specific genes	GO:MF	GO:0047274	galactinol-sucrose galactosyltransferase activity	0.360003	FALSE	1	508	1	0.0019685	1	7672	6595	GO:0008378	IBA	SORBI_3003G052300
leaf specific genes	GO:MF	GO:0003868	4-hydroxyphenylpyruvate dioxygenase activity	0.360003	FALSE	1	508	1	0.0019685	1	7672	409	GO:0016702	IBA	SORBI_3004G053700
leaf specific genes	GO:MF	GO:0004553	hydrolase activity, hydrolyzing O-glycosyl compounds	0.378545	FALSE	150	508	15	0.0295276	0.1	7672	876	GO:0016798	IBA,IBA,IBA,IBA,IBA,IBA,IBA,IBA,IBA,IBA,IBA,IBA,IBA,IBA,IBA	SORBI_3002G075800,SORBI_3003G332700,SORBI_3004G114800,SORBI_3005G217000,SORBI_3006G145600,SORBI_3008G080400,SORBI_3008G080600,SORBI_3009G113800,SORBI_3006G145500,SORBI_3001G269000,SORBI_3003G153800,SORBI_3003G422000,SORBI_3006G145700,SORBI_3004G255600,SORBI_3001G044800
leaf specific genes	GO:MF	GO:0016854	racemase and epimerase activity	0.378545	FALSE	24	508	4	0.00787402	0.166667	7672	3045	GO:0016853	IBA,IBA,IBA,IBA	SORBI_3001G090200,SORBI_3001G498300,SORBI_3001G491000,SORBI_3002G172700
leaf specific genes	GO:MF	GO:0019900	kinase binding	0.378904	FALSE	15	508	3	0.00590551	0.2	7672	3751	GO:0019899	IBA,IBA,IBA	SORBI_3009G202900,SORBI_3009G069500,SORBI_3003G292600
leaf specific genes	GO:MF	GO:0019901	protein kinase binding	0.378904	FALSE	15	508	3	0.00590551	0.2	7672	3752	GO:0019900	IBA,IBA,IBA	SORBI_3009G202900,SORBI_3009G069500,SORBI_3003G292600
leaf specific genes	GO:MF	GO:0090599	alpha-glucosidase activity	0.381564	FALSE	7	508	2	0.00393701	0.285714	7672	9096	GO:0015926	IBA,IBA	SORBI_3003G153800,SORBI_3004G255600
leaf specific genes	GO:MF	GO:0004659	prenyltransferase activity	0.408625	FALSE	25	508	4	0.00787402	0.16	7672	965	GO:0016765	IBA,IBA,IBA,IBA	SORBI_3002G130000,SORBI_3010G276400,SORBI_3001G491000,SORBI_3009G246400
leaf specific genes	GO:MF	GO:0000976	transcription cis-regulatory region binding	0.430409	FALSE	231	508	21	0.0413386	0.0909091	7672	115	GO:0001067|GO:1990837	IBA,IBA,IBA,IBA,IBA,IBA,IBA,IBA,IBA,IBA,IBA,IBA,IBA,IBA,IBA,IBA,IBA,IBA,IBA,IBA,IBA	SORBI_3001G175700,SORBI_3001G338700,SORBI_3001G435500,SORBI_3001G496200,SORBI_3006G093200,SORBI_3007G132000,SORBI_3008G073200,SORBI_3010G096300,SORBI_3001G314400,SORBI_3001G102300,SORBI_3002G369800,SORBI_3003G156600,SORBI_3010G006300,SORBI_3003G327000,SORBI_3002G201400,SORBI_3004G085600,SORBI_3001G525900,SORBI_3001G350300,SORBI_3003G223400,SORBI_3004G250000,SORBI_3010G173400
leaf specific genes	GO:MF	GO:0001067	transcription regulatory region nucleic acid binding	0.430409	FALSE	231	508	21	0.0413386	0.0909091	7672	151	GO:0003676	IBA,IBA,IBA,IBA,IBA,IBA,IBA,IBA,IBA,IBA,IBA,IBA,IBA,IBA,IBA,IBA,IBA,IBA,IBA,IBA,IBA	SORBI_3001G175700,SORBI_3001G338700,SORBI_3001G435500,SORBI_3001G496200,SORBI_3006G093200,SORBI_3007G132000,SORBI_3008G073200,SORBI_3010G096300,SORBI_3001G314400,SORBI_3001G102300,SORBI_3002G369800,SORBI_3003G156600,SORBI_3010G006300,SORBI_3003G327000,SORBI_3002G201400,SORBI_3004G085600,SORBI_3001G525900,SORBI_3001G350300,SORBI_3003G223400,SORBI_3004G250000,SORBI_3010G173400
leaf specific genes	GO:MF	GO:0000978	RNA polymerase II cis-regulatory region sequence-specific DNA binding	0.432349	FALSE	105	508	11	0.0216535	0.104762	7672	117	GO:0000977|GO:0000987	IBA,IBA,IBA,IBA,IBA,IBA,IBA,IBA,IBA,IBA,IBA	SORBI_3001G338700,SORBI_3001G435500,SORBI_3001G496200,SORBI_3001G314400,SORBI_3001G102300,SORBI_3002G369800,SORBI_3003G156600,SORBI_3010G006300,SORBI_3003G327000,SORBI_3001G525900,SORBI_3004G250000
leaf specific genes	GO:MF	GO:0022834	ligand-gated channel activity	0.457376	FALSE	8	508	2	0.00393701	0.25	7672	3799	GO:0022836	IBA,IBA	SORBI_3010G231300,SORBI_3006G193200
leaf specific genes	GO:MF	GO:0015276	ligand-gated monoatomic ion channel activity	0.457376	FALSE	8	508	2	0.00393701	0.25	7672	2458	GO:0022834|GO:0022839	IBA,IBA	SORBI_3010G231300,SORBI_3006G193200
leaf specific genes	GO:MF	GO:0015114	phosphate ion transmembrane transporter activity	0.457376	FALSE	8	508	2	0.00393701	0.25	7672	2336	GO:0015103	IBA,IBA	SORBI_3010G138800,SORBI_3002G291800
leaf specific genes	GO:MF	GO:0004180	carboxypeptidase activity	0.457447	FALSE	37	508	5	0.00984252	0.135135	7672	658	GO:0008238	IBA,IBA,IBA,IBA,IBA	SORBI_3009G053600,SORBI_3004G335500,SORBI_3003G154300,SORBI_3005G186700,SORBI_3005G186800
leaf specific genes	GO:MF	GO:0140828	metal cation:monoatomic cation antiporter activity	0.466187	FALSE	17	508	3	0.00590551	0.176471	7672	10761	GO:0015297|GO:0022853|GO:0046873	IBA,IBA,IBA	SORBI_3002G408100,SORBI_3002G376900,SORBI_3004G121400
leaf specific genes	GO:MF	GO:0016758	hexosyltransferase activity	0.466187	FALSE	183	508	17	0.0334646	0.0928962	7672	2969	GO:0016757	IBA,IBA,IBA,IBA,IBA,IBA,IBA,IBA,IBA,IBA,IBA,IBA,IBA,IBA,IBA,IBA,IBA	SORBI_3009G205700,SORBI_3005G173200,SORBI_3001G084600,SORBI_3002G307800,SORBI_3002G334500,SORBI_3003G288200,SORBI_3007G028200,SORBI_3008G149000,SORBI_3003G047800,SORBI_3003G052300,SORBI_3003G047700,SORBI_3009G206000,SORBI_3003G403300,SORBI_3002G085100,SORBI_3002G237900,SORBI_3002G265400,SORBI_3006G080800
leaf specific genes	GO:MF	GO:0070012	oligopeptidase activity	0.494551	FALSE	2	508	1	0.0019685	0.5	7672	8659	GO:0004175	IBA	SORBI_3006G177800
leaf specific genes	GO:MF	GO:0008124	4-alpha-hydroxytetrahydrobiopterin dehydratase activity	0.494551	FALSE	2	508	1	0.0019685	0.5	7672	1570	GO:0016836	IBA	SORBI_3001G029100
leaf specific genes	GO:MF	GO:0016799	hydrolase activity, hydrolyzing N-glycosyl compounds	0.494551	FALSE	19	508	3	0.00590551	0.157895	7672	3002	GO:0016798	IBA,IBA,IBA	SORBI_3002G286400,SORBI_3001G004500,SORBI_3008G038500
leaf specific genes	GO:MF	GO:0004740	pyruvate dehydrogenase (acetyl-transferring) kinase activity	0.494551	FALSE	2	508	1	0.0019685	0.5	7672	1026	GO:0004672	IBA	SORBI_3002G390500
leaf specific genes	GO:MF	GO:0004750	D-ribulose-phosphate 3-epimerase activity	0.494551	FALSE	2	508	1	0.0019685	0.5	7672	1035	GO:0016857	IBA	SORBI_3001G491000
leaf specific genes	GO:MF	GO:1990837	sequence-specific double-stranded DNA binding	0.494551	FALSE	240	508	21	0.0413386	0.0875	7672	11191	GO:0003690|GO:0043565	IBA,IBA,IBA,IBA,IBA,IBA,IBA,IBA,IBA,IBA,IBA,IBA,IBA,IBA,IBA,IBA,IBA,IBA,IBA,IBA,IBA	SORBI_3001G175700,SORBI_3001G338700,SORBI_3001G435500,SORBI_3001G496200,SORBI_3006G093200,SORBI_3007G132000,SORBI_3008G073200,SORBI_3010G096300,SORBI_3001G314400,SORBI_3001G102300,SORBI_3002G369800,SORBI_3003G156600,SORBI_3010G006300,SORBI_3003G327000,SORBI_3002G201400,SORBI_3004G085600,SORBI_3001G525900,SORBI_3001G350300,SORBI_3003G223400,SORBI_3004G250000,SORBI_3010G173400
leaf specific genes	GO:MF	GO:0016747	acyltransferase activity, transferring groups other than amino-acyl groups	0.494551	FALSE	174	508	16	0.0314961	0.091954	7672	2958	GO:0016746	IBA,IBA,IBA,IBA,IBA,IBA,IBA,IBA,IBA,IBA,IBA,IBA,IBA,IBA,IBA,IBA	SORBI_3008G074000,SORBI_3003G020600,SORBI_3003G229700,SORBI_3003G309600,SORBI_3005G102100,SORBI_3006G020200,SORBI_3009G175500,SORBI_3006G211000,SORBI_3002G205300,SORBI_3007G127600,SORBI_3001G514800,SORBI_3003G068800,SORBI_3006G020300,SORBI_3007G170400,SORBI_3007G058900,SORBI_3008G163200
leaf specific genes	GO:MF	GO:0004829	threonine-tRNA ligase activity	0.494551	FALSE	2	508	1	0.0019685	0.5	7672	1104	GO:0004812	IBA	SORBI_3002G356900
leaf specific genes	GO:MF	GO:0004331	fructose-2,6-bisphosphate 2-phosphatase activity	0.494551	FALSE	2	508	1	0.0019685	0.5	7672	695	GO:0050308	IBA	SORBI_3009G056700
leaf specific genes	GO:MF	GO:0016661	oxidoreductase activity, acting on other nitrogenous compounds as donors	0.494551	FALSE	2	508	1	0.0019685	0.5	7672	2895	GO:0016491	IBA	SORBI_3007G153900
leaf specific genes	GO:MF	GO:0046508	hydrolase activity, acting on carbon-sulfur bonds	0.494551	FALSE	2	508	1	0.0019685	0.5	7672	6213	GO:0016787	IBA	SORBI_3009G123300
leaf specific genes	GO:MF	GO:0046524	sucrose-phosphate synthase activity	0.494551	FALSE	2	508	1	0.0019685	0.5	7672	6218	GO:0035251	IBA	SORBI_3003G403300
leaf specific genes	GO:MF	GO:0003873	6-phosphofructo-2-kinase activity	0.494551	FALSE	2	508	1	0.0019685	0.5	7672	413	GO:0008443	IBA	SORBI_3009G056700
leaf specific genes	GO:MF	GO:0016829	lyase activity	0.494551	FALSE	136	508	13	0.0255906	0.0955882	7672	3024	GO:0003824	IBA,IBA,IBA,IBA,IBA,IBA,IBA,IBA,IBA,IBA,IBA,IBA,IBA	SORBI_3001G029100,SORBI_3002G005600,SORBI_3002G302100,SORBI_3004G179400,SORBI_3005G056400,SORBI_3006G101600,SORBI_3008G053200,SORBI_3009G164300,SORBI_3010G160700,SORBI_3010G218200,SORBI_3003G061300,SORBI_3001G320700,SORBI_3010G188300
leaf specific genes	GO:MF	GO:0050577	GDP-L-fucose synthase activity	0.494551	FALSE	2	508	1	0.0019685	0.5	7672	7868	GO:0016616	IBA	SORBI_3010G212100
leaf specific genes	GO:MF	GO:0015291	secondary active transmembrane transporter activity	0.494551	FALSE	112	508	11	0.0216535	0.0982143	7672	2465	GO:0022804	IBA,IBA,IBA,IBA,IBA,IBA,IBA,IBA,IBA,IBA,IBA	SORBI_3001G434000,SORBI_3002G408100,SORBI_3003G002300,SORBI_3003G133700,SORBI_3004G353100,SORBI_3002G376900,SORBI_3003G050800,SORBI_3004G121400,SORBI_3002G406700,SORBI_3002G201900,SORBI_3002G291800
leaf specific genes	GO:MF	GO:0051753	mannan synthase activity	0.494551	FALSE	19	508	3	0.00590551	0.157895	7672	8102	GO:0019187	IBA,IBA,IBA	SORBI_3002G334500,SORBI_3002G237900,SORBI_3006G080800
leaf specific genes	GO:MF	GO:0005432	calcium:sodium antiporter activity	0.494551	FALSE	2	508	1	0.0019685	0.5	7672	1465	GO:0015081|GO:0015368	IBA	SORBI_3002G376900
leaf specific genes	GO:MF	GO:0008252	nucleotidase activity	0.494551	FALSE	9	508	2	0.00393701	0.222222	7672	1627	GO:0016791	IBA,IBA	SORBI_3001G073500,SORBI_3009G048900
leaf specific genes	GO:MF	GO:0000987	cis-regulatory region sequence-specific DNA binding	0.494551	FALSE	112	508	11	0.0216535	0.0982143	7672	120	GO:0000976	IBA,IBA,IBA,IBA,IBA,IBA,IBA,IBA,IBA,IBA,IBA	SORBI_3001G338700,SORBI_3001G435500,SORBI_3001G496200,SORBI_3001G314400,SORBI_3001G102300,SORBI_3002G369800,SORBI_3003G156600,SORBI_3010G006300,SORBI_3003G327000,SORBI_3001G525900,SORBI_3004G250000
leaf specific genes	GO:MF	GO:0008887	glycerate kinase activity	0.494551	FALSE	2	508	1	0.0019685	0.5	7672	2007	GO:0016301|GO:0016773	IBA	SORBI_3009G004100
leaf specific genes	GO:MF	GO:0080019	alcohol-forming very long-chain fatty acyl-CoA reductase activity	0.494551	FALSE	9	508	2	0.00393701	0.222222	7672	8935	GO:0016620	IBA,IBA	SORBI_3007G170800,SORBI_3004G144200
leaf specific genes	GO:MF	GO:0015318	inorganic molecular entity transmembrane transporter activity	0.494551	FALSE	268	508	23	0.0452756	0.0858209	7672	2482	GO:0022857	IBA,IBA,IBA,IBA,IBA,IBA,IBA,IBA,IBA,IBA,IBA,IBA,IBA,IBA,IBA,IBA,IBA,IBA,IBA,IBA,IBA,IBA,IBA	SORBI_3001G098800,SORBI_3001G302800,SORBI_3001G417200,SORBI_3002G281000,SORBI_3002G316700,SORBI_3002G408100,SORBI_3003G133700,SORBI_3004G059800,SORBI_3004G107500,SORBI_3004G235200,SORBI_3006G244000,SORBI_3008G173800,SORBI_3010G138800,SORBI_3001G184300,SORBI_3002G376900,SORBI_3010G265500,SORBI_3004G121400,SORBI_3007G075700,SORBI_3002G201900,SORBI_3002G291800,SORBI_3010G251700,SORBI_3002G083200,SORBI_3003G413600
leaf specific genes	GO:MF	GO:0019187	beta-1,4-mannosyltransferase activity	0.494551	FALSE	19	508	3	0.00590551	0.157895	7672	3664	GO:0000030	IBA,IBA,IBA	SORBI_3002G334500,SORBI_3002G237900,SORBI_3006G080800
leaf specific genes	GO:MF	GO:0004614	phosphoglucomutase activity	0.494551	FALSE	2	508	1	0.0019685	0.5	7672	928	GO:0016868	IBA	SORBI_3003G222500
leaf specific genes	GO:MF	GO:0016853	isomerase activity	0.494551	FALSE	160	508	15	0.0295276	0.09375	7672	3044	GO:0003824	IBA,IBA,IBA,IBA,IBA,IBA,IBA,IBA,IBA,IBA,IBA,IBA,IBA,IBA,IBA	SORBI_3001G090200,SORBI_3001G120000,SORBI_3001G498300,SORBI_3001G536800,SORBI_3002G341500,SORBI_3003G099400,SORBI_3003G222500,SORBI_3003G386300,SORBI_3004G013400,SORBI_3006G103400,SORBI_3006G146300,SORBI_3010G249600,SORBI_3001G491000,SORBI_3002G172700,SORBI_3004G054400
leaf specific genes	GO:MF	GO:0019150	D-ribulokinase activity	0.494551	FALSE	2	508	1	0.0019685	0.5	7672	3635	GO:0016773|GO:0019200	IBA	SORBI_3002G114700
leaf specific genes	GO:MF	GO:0004029	aldehyde dehydrogenase (NAD+) activity	0.513436	FALSE	10	508	2	0.00393701	0.2	7672	523	GO:0004030	IBA,IBA	SORBI_3008G057500,SORBI_3007G140700
leaf specific genes	GO:MF	GO:0005315	inorganic phosphate transmembrane transporter activity	0.513436	FALSE	10	508	2	0.00393701	0.2	7672	1415	GO:0015291|GO:0015318	IBA,IBA	SORBI_3003G133700,SORBI_3002G291800
leaf specific genes	GO:MF	GO:0015368	calcium:monoatomic cation antiporter activity	0.513436	FALSE	10	508	2	0.00393701	0.2	7672	2508	GO:0015085|GO:0140828	IBA,IBA	SORBI_3002G376900,SORBI_3004G121400
leaf specific genes	GO:MF	GO:0010436	carotenoid dioxygenase activity	0.513436	FALSE	10	508	2	0.00393701	0.2	7672	2244	GO:0016702	IBA,IBA	SORBI_3004G268500,SORBI_3002G168700
leaf specific genes	GO:MF	GO:0051287	NAD binding	0.513436	FALSE	10	508	2	0.00393701	0.2	7672	8025	GO:0030554	IBA,IBA	SORBI_3001G519800,SORBI_3006G105900
leaf specific genes	GO:MF	GO:0004030	aldehyde dehydrogenase [NAD(P)+] activity	0.513436	FALSE	10	508	2	0.00393701	0.2	7672	524	GO:0016620	IBA,IBA	SORBI_3008G057500,SORBI_3007G140700
leaf specific genes	GO:MF	GO:0016684	oxidoreductase activity, acting on peroxide as acceptor	0.530098	FALSE	66	508	7	0.0137795	0.106061	7672	2911	GO:0016491	IBA,IBA,IBA,IBA,IBA,IBA,IBA	SORBI_3004G175500,SORBI_3004G359300,SORBI_3006G204000,SORBI_3006G272900,SORBI_3010G067100,SORBI_3001G517700,SORBI_3010G072900
leaf specific genes	GO:MF	GO:0004601	peroxidase activity	0.530098	FALSE	66	508	7	0.0137795	0.106061	7672	916	GO:0016209|GO:0016684	IBA,IBA,IBA,IBA,IBA,IBA,IBA	SORBI_3004G175500,SORBI_3004G359300,SORBI_3006G204000,SORBI_3006G272900,SORBI_3010G067100,SORBI_3001G517700,SORBI_3010G072900
leaf specific genes	GO:MF	GO:0015103	inorganic anion transmembrane transporter activity	0.530673	FALSE	31	508	4	0.00787402	0.129032	7672	2325	GO:0015318	IBA,IBA,IBA,IBA	SORBI_3001G302800,SORBI_3006G244000,SORBI_3010G138800,SORBI_3002G291800
leaf specific genes	GO:MF	GO:0005215	transporter activity	0.549833	FALSE	767	508	58	0.114173	0.0756193	7672	1357	GO:0003674	IBA,IBA,IBA,IBA,IBA,IBA,IBA,IBA,IBA,IBA,IBA,IBA,IBA,IBA,IBA,IBA,IBA,IBA,IBA,IBA,IBA,IBA,IBA,IBA,IBA,IBA,IBA,IBA,IBA,IBA,IBA,IBA,IBA,IBA,IBA,IBA,IBA,IBA,IBA,IBA,IBA,IBA,IBA,IBA,IBA,IBA,IBA,IBA,IBA,IBA,IBA,IBA,IBA,IBA,IBA,IBA,IBA,IBA	SORBI_3006G087200,SORBI_3001G038500,SORBI_3001G098800,SORBI_3001G275500,SORBI_3001G302800,SORBI_3001G417200,SORBI_3001G434000,SORBI_3001G499100,SORBI_3002G281000,SORBI_3002G316700,SORBI_3002G408100,SORBI_3003G002300,SORBI_3003G133700,SORBI_3003G185100,SORBI_3003G269300,SORBI_3004G059800,SORBI_3004G107500,SORBI_3004G235200,SORBI_3004G353100,SORBI_3006G244000,SORBI_3008G088000,SORBI_3008G094300,SORBI_3008G173800,SORBI_3009G143500,SORBI_3010G109200,SORBI_3010G138800,SORBI_3010G231300,SORBI_3009G083300,SORBI_3001G184300,SORBI_3002G232200,SORBI_3002G376900,SORBI_3003G050800,SORBI_3003G371600,SORBI_3007G025900,SORBI_3007G092400,SORBI_3007G165500,SORBI_3008G094400,SORBI_3010G265500,SORBI_3002G245400,SORBI_3003G131800,SORBI_3003G371250,SORBI_3003G403900,SORBI_3004G121400,SORBI_3006G193200,SORBI_3007G075700,SORBI_3008G094000,SORBI_3009G090800,SORBI_3002G406700,SORBI_3003G149000,SORBI_3002G201900,SORBI_3002G203800,SORBI_3002G291800,SORBI_3002G404800,SORBI_3008G086700,SORBI_3010G251700,SORBI_3002G083200,SORBI_3003G413600,SORBI_3005G072500
leaf specific genes	GO:MF	GO:0005261	monoatomic cation channel activity	0.587415	FALSE	44	508	5	0.00984252	0.113636	7672	1387	GO:0005216|GO:0008324	IBA,IBA,IBA,IBA,IBA	SORBI_3001G098800,SORBI_3002G316700,SORBI_3004G107500,SORBI_3004G235200,SORBI_3010G265500
leaf specific genes	GO:MF	GO:0080048	GDP-D-glucose phosphorylase activity	0.589844	FALSE	3	508	1	0.0019685	0.333333	7672	8947	GO:0070568	IBA	SORBI_3008G064700
leaf specific genes	GO:MF	GO:0004856	xylulokinase activity	0.589844	FALSE	3	508	1	0.0019685	0.333333	7672	1129	GO:0016773|GO:0019200	IBA	SORBI_3002G114700
leaf specific genes	GO:MF	GO:0050178	phenylpyruvate tautomerase activity	0.589844	FALSE	3	508	1	0.0019685	0.333333	7672	7505	GO:0016862	IBA	SORBI_3010G249600
leaf specific genes	GO:MF	GO:0002094	polyprenyltransferase activity	0.589844	FALSE	3	508	1	0.0019685	0.333333	7672	300	GO:0004659	IBA	SORBI_3002G130000
leaf specific genes	GO:MF	GO:0051536	iron-sulfur cluster binding	0.589844	FALSE	33	508	4	0.00787402	0.121212	7672	8062	GO:0051540	IBA,IBA,IBA,IBA	SORBI_3003G162100,SORBI_3006G010900,SORBI_3004G063000,SORBI_3009G236400
leaf specific genes	GO:MF	GO:0016618	hydroxypyruvate reductase activity	0.589844	FALSE	3	508	1	0.0019685	0.333333	7672	2861	GO:0016616	IBA	SORBI_3004G001300
leaf specific genes	GO:MF	GO:0051540	metal cluster binding	0.589844	FALSE	33	508	4	0.00787402	0.121212	7672	8066	GO:0005488	IBA,IBA,IBA,IBA	SORBI_3003G162100,SORBI_3006G010900,SORBI_3004G063000,SORBI_3009G236400
leaf specific genes	GO:MF	GO:0008686	3,4-dihydroxy-2-butanone-4-phosphate synthase activity	0.589844	FALSE	3	508	1	0.0019685	0.333333	7672	1836	GO:0016830	IBA	SORBI_3009G164300
leaf specific genes	GO:MF	GO:0004749	ribose phosphate diphosphokinase activity	0.589844	FALSE	3	508	1	0.0019685	0.333333	7672	1034	GO:0016778	IBA	SORBI_3001G544600
leaf specific genes	GO:MF	GO:0001097	TFIIH-class transcription factor complex binding	0.589844	FALSE	3	508	1	0.0019685	0.333333	7672	163	GO:0001091|GO:0044877	IBA	SORBI_3001G257200
leaf specific genes	GO:MF	GO:0047196	long-chain-alcohol O-fatty-acyltransferase activity	0.589844	FALSE	3	508	1	0.0019685	0.333333	7672	6519	GO:0008374	IBA	SORBI_3003G309600
leaf specific genes	GO:MF	GO:0004325	ferrochelatase activity	0.589844	FALSE	3	508	1	0.0019685	0.333333	7672	691	GO:0016829	IBA	SORBI_3004G179400
leaf specific genes	GO:MF	GO:0015925	galactosidase activity	0.589844	FALSE	12	508	2	0.00393701	0.166667	7672	2694	GO:0004553	IBA,IBA	SORBI_3002G075800,SORBI_3001G044800
leaf specific genes	GO:MF	GO:0016767	geranylgeranyl-diphosphate geranylgeranyltransferase activity	0.589844	FALSE	3	508	1	0.0019685	0.333333	7672	2976	GO:0004337	IBA	SORBI_3010G276400
leaf specific genes	GO:MF	GO:0004737	pyruvate decarboxylase activity	0.589844	FALSE	3	508	1	0.0019685	0.333333	7672	1023	GO:0016831	IBA	SORBI_3003G061300
leaf specific genes	GO:MF	GO:0005216	monoatomic ion channel activity	0.589844	FALSE	69	508	7	0.0137795	0.101449	7672	1358	GO:0015075|GO:0015267	IBA,IBA,IBA,IBA,IBA,IBA,IBA	SORBI_3001G098800,SORBI_3002G316700,SORBI_3004G107500,SORBI_3004G235200,SORBI_3010G231300,SORBI_3010G265500,SORBI_3006G193200
leaf specific genes	GO:MF	GO:0016862	intramolecular oxidoreductase activity, interconverting keto- and enol-groups	0.589844	FALSE	3	508	1	0.0019685	0.333333	7672	3052	GO:0016860	IBA	SORBI_3010G249600
leaf specific genes	GO:MF	GO:0004586	ornithine decarboxylase activity	0.589844	FALSE	3	508	1	0.0019685	0.333333	7672	904	GO:0016831	IBA	SORBI_3002G302100
leaf specific genes	GO:MF	GO:0003951	NAD+ kinase activity	0.589844	FALSE	3	508	1	0.0019685	0.333333	7672	466	GO:0016301|GO:0016773	IBA	SORBI_3005G068700
leaf specific genes	GO:MF	GO:0008238	exopeptidase activity	0.589844	FALSE	58	508	6	0.011811	0.103448	7672	1621	GO:0008233	IBA,IBA,IBA,IBA,IBA,IBA	SORBI_3009G053600,SORBI_3004G335500,SORBI_3003G154300,SORBI_3005G186700,SORBI_3005G186800,SORBI_3006G210400
leaf specific genes	GO:MF	GO:0004096	catalase activity	0.589844	FALSE	3	508	1	0.0019685	0.333333	7672	582	GO:0004601	IBA	SORBI_3001G517700
leaf specific genes	GO:MF	GO:0008757	S-adenosylmethionine-dependent methyltransferase activity	0.608215	FALSE	150	508	13	0.0255906	0.0866667	7672	1893	GO:0008168	IBA,IBA,IBA,IBA,IBA,IBA,IBA,IBA,IBA,IBA,IBA,IBA,IBA	SORBI_3001G046500,SORBI_3001G046700,SORBI_3001G073300,SORBI_3002G199000,SORBI_3004G351400,SORBI_3007G170500,SORBI_3008G061401,SORBI_3009G218900,SORBI_3004G036200,SORBI_3007G059100,SORBI_3004G036100,SORBI_3003G229600,SORBI_3001G046600
leaf specific genes	GO:MF	GO:0022890	inorganic cation transmembrane transporter activity	0.656652	FALSE	207	508	17	0.0334646	0.0821256	7672	3837	GO:0015318	IBA,IBA,IBA,IBA,IBA,IBA,IBA,IBA,IBA,IBA,IBA,IBA,IBA,IBA,IBA,IBA,IBA	SORBI_3001G098800,SORBI_3001G417200,SORBI_3002G316700,SORBI_3002G408100,SORBI_3004G059800,SORBI_3004G107500,SORBI_3004G235200,SORBI_3008G173800,SORBI_3001G184300,SORBI_3002G376900,SORBI_3010G265500,SORBI_3004G121400,SORBI_3007G075700,SORBI_3002G201900,SORBI_3010G251700,SORBI_3002G083200,SORBI_3003G413600
leaf specific genes	GO:MF	GO:0043539	protein serine/threonine kinase activator activity	0.657094	FALSE	13	508	2	0.00393701	0.153846	7672	5809	GO:0030295	IBA,IBA	SORBI_3004G235750,SORBI_3004G235801
leaf specific genes	GO:MF	GO:0000254	C-4 methylsterol oxidase activity	0.658102	FALSE	4	508	1	0.0019685	0.25	7672	52	GO:0016716	IBA	SORBI_3003G173700
leaf specific genes	GO:MF	GO:0000822	inositol hexakisphosphate binding	0.658102	FALSE	4	508	1	0.0019685	0.25	7672	98	GO:0043168|GO:0043178	IBA	SORBI_3010G138800
leaf specific genes	GO:MF	GO:0030267	glyoxylate reductase (NADP+) activity	0.658102	FALSE	4	508	1	0.0019685	0.25	7672	3890	GO:0106345	IBA	SORBI_3004G001300
leaf specific genes	GO:MF	GO:0008253	5'-nucleotidase activity	0.658102	FALSE	4	508	1	0.0019685	0.25	7672	1628	GO:0008252	IBA	SORBI_3001G073500
leaf specific genes	GO:MF	GO:0003977	UDP-N-acetylglucosamine diphosphorylase activity	0.658102	FALSE	4	508	1	0.0019685	0.25	7672	485	GO:0070569	IBA	SORBI_3009G168600
leaf specific genes	GO:MF	GO:0004618	phosphoglycerate kinase activity	0.658102	FALSE	4	508	1	0.0019685	0.25	7672	932	GO:0016301|GO:0016774	IBA	SORBI_3009G183700
leaf specific genes	GO:MF	GO:0047372	acylglycerol lipase activity	0.658102	FALSE	14	508	2	0.00393701	0.142857	7672	6689	GO:0016298|GO:0052689	IBA,IBA	SORBI_3001G046700,SORBI_3005G219000
leaf specific genes	GO:MF	GO:0047769	arogenate dehydratase activity	0.658102	FALSE	4	508	1	0.0019685	0.25	7672	7070	GO:0016836	IBA	SORBI_3001G320700
leaf specific genes	GO:MF	GO:0009916	alternative oxidase activity	0.658102	FALSE	4	508	1	0.0019685	0.25	7672	2169	GO:0016682	IBA	SORBI_3006G258700
leaf specific genes	GO:MF	GO:0000702	oxidized base lesion DNA N-glycosylase activity	0.658102	FALSE	4	508	1	0.0019685	0.25	7672	90	GO:0019104	IBA	SORBI_3008G038500
leaf specific genes	GO:MF	GO:0016412	serine O-acyltransferase activity	0.658102	FALSE	4	508	1	0.0019685	0.25	7672	2794	GO:0008374	IBA	SORBI_3001G514800
leaf specific genes	GO:MF	GO:0106345	glyoxylate reductase activity	0.658102	FALSE	4	508	1	0.0019685	0.25	7672	10369	GO:0016616	IBA	SORBI_3004G001300
leaf specific genes	GO:MF	GO:0009001	serine O-acetyltransferase activity	0.658102	FALSE	4	508	1	0.0019685	0.25	7672	2098	GO:0016412|GO:0016413	IBA	SORBI_3001G514800
leaf specific genes	GO:MF	GO:0016716	oxidoreductase activity, acting on paired donors, with incorporation or reduction of molecular oxygen, another compound as one donor, and incorporation of one atom of oxygen	0.658102	FALSE	4	508	1	0.0019685	0.25	7672	2935	GO:0004497|GO:0016705	IBA	SORBI_3003G173700
leaf specific genes	GO:MF	GO:0036456	L-methionine-(S)-S-oxide reductase activity	0.658102	FALSE	4	508	1	0.0019685	0.25	7672	5520	GO:0033744	IBA	SORBI_3006G123500
leaf specific genes	GO:MF	GO:0033744	L-methionine:thioredoxin-disulfide S-oxidoreductase activity	0.658102	FALSE	4	508	1	0.0019685	0.25	7672	4681	GO:0016671	IBA	SORBI_3006G123500
leaf specific genes	GO:MF	GO:0008171	O-methyltransferase activity	0.658102	FALSE	36	508	4	0.00787402	0.111111	7672	1591	GO:0008168	IBA,IBA,IBA,IBA	SORBI_3004G351400,SORBI_3007G170500,SORBI_3008G061401,SORBI_3007G059100
leaf specific genes	GO:MF	GO:0004311	farnesyltranstransferase activity	0.658102	FALSE	4	508	1	0.0019685	0.25	7672	678	GO:0004659	IBA	SORBI_3001G491000
leaf specific genes	GO:MF	GO:0004103	choline kinase activity	0.658102	FALSE	4	508	1	0.0019685	0.25	7672	588	GO:0016301|GO:0016773	IBA	SORBI_3009G211000
leaf specific genes	GO:MF	GO:0004084	branched-chain-amino-acid transaminase activity	0.658102	FALSE	4	508	1	0.0019685	0.25	7672	574	GO:0008483	IBA	SORBI_3001G447500
leaf specific genes	GO:MF	GO:0016682	oxidoreductase activity, acting on diphenols and related substances as donors, oxygen as acceptor	0.658102	FALSE	4	508	1	0.0019685	0.25	7672	2910	GO:0016679	IBA	SORBI_3006G258700
leaf specific genes	GO:MF	GO:0001091	RNA polymerase II general transcription initiation factor binding	0.658102	FALSE	4	508	1	0.0019685	0.25	7672	157	GO:0001099|GO:0140296	IBA	SORBI_3001G257200
leaf specific genes	GO:MF	GO:0004305	ethanolamine kinase activity	0.658102	FALSE	4	508	1	0.0019685	0.25	7672	672	GO:0016301|GO:0016773	IBA	SORBI_3009G211000
leaf specific genes	GO:MF	GO:0008113	peptide-methionine (S)-S-oxide reductase activity	0.658102	FALSE	4	508	1	0.0019685	0.25	7672	1560	GO:0016671	IBA	SORBI_3006G123500
leaf specific genes	GO:MF	GO:0008168	methyltransferase activity	0.664153	FALSE	185	508	15	0.0295276	0.0810811	7672	1588	GO:0016741	IBA,IBA,IBA,IBA,IBA,IBA,IBA,IBA,IBA,IBA,IBA,IBA,IBA,IBA,IBA	SORBI_3001G046500,SORBI_3001G046700,SORBI_3001G073300,SORBI_3001G448400,SORBI_3002G199000,SORBI_3004G351400,SORBI_3007G170500,SORBI_3008G061401,SORBI_3009G218900,SORBI_3010G022100,SORBI_3004G036200,SORBI_3007G059100,SORBI_3004G036100,SORBI_3003G229600,SORBI_3001G046600
leaf specific genes	GO:MF	GO:0015078	proton transmembrane transporter activity	0.664698	FALSE	90	508	8	0.015748	0.0888889	7672	2305	GO:0008324|GO:0022890	IBA,IBA,IBA,IBA,IBA,IBA,IBA,IBA	SORBI_3001G098800,SORBI_3001G417200,SORBI_3002G316700,SORBI_3002G408100,SORBI_3004G235200,SORBI_3010G265500,SORBI_3004G121400,SORBI_3002G201900
leaf specific genes	GO:MF	GO:0022857	transmembrane transporter activity	0.673624	FALSE	714	508	52	0.102362	0.0728291	7672	3815	GO:0005215	IBA,IBA,IBA,IBA,IBA,IBA,IBA,IBA,IBA,IBA,IBA,IBA,IBA,IBA,IBA,IBA,IBA,IBA,IBA,IBA,IBA,IBA,IBA,IBA,IBA,IBA,IBA,IBA,IBA,IBA,IBA,IBA,IBA,IBA,IBA,IBA,IBA,IBA,IBA,IBA,IBA,IBA,IBA,IBA,IBA,IBA,IBA,IBA,IBA,IBA,IBA,IBA	SORBI_3001G038500,SORBI_3001G098800,SORBI_3001G275500,SORBI_3001G302800,SORBI_3001G417200,SORBI_3001G434000,SORBI_3001G499100,SORBI_3002G281000,SORBI_3002G316700,SORBI_3002G408100,SORBI_3003G002300,SORBI_3003G133700,SORBI_3003G185100,SORBI_3003G269300,SORBI_3004G059800,SORBI_3004G107500,SORBI_3004G235200,SORBI_3004G353100,SORBI_3006G244000,SORBI_3008G094300,SORBI_3008G173800,SORBI_3009G143500,SORBI_3010G109200,SORBI_3010G138800,SORBI_3010G231300,SORBI_3009G083300,SORBI_3001G184300,SORBI_3002G232200,SORBI_3002G376900,SORBI_3003G050800,SORBI_3003G371600,SORBI_3007G025900,SORBI_3007G092400,SORBI_3007G165500,SORBI_3008G094400,SORBI_3010G265500,SORBI_3003G371250,SORBI_3003G403900,SORBI_3004G121400,SORBI_3006G193200,SORBI_3007G075700,SORBI_3008G094000,SORBI_3002G406700,SORBI_3003G149000,SORBI_3002G201900,SORBI_3002G203800,SORBI_3002G291800,SORBI_3002G404800,SORBI_3010G251700,SORBI_3002G083200,SORBI_3003G413600,SORBI_3005G072500
leaf specific genes	GO:MF	GO:0003735	structural constituent of ribosome	0.676008	FALSE	242	508	19	0.0374016	0.0785124	7672	353	GO:0005198	IBA,IBA,IBA,IBA,IBA,IBA,IBA,IBA,IBA,IBA,IBA,IBA,IBA,IBA,IBA,IBA,IBA,IBA,IBA	SORBI_3001G017000,SORBI_3001G040000,SORBI_3001G076500,SORBI_3001G191000,SORBI_3001G240000,SORBI_3001G368500,SORBI_3001G391400,SORBI_3001G427000,SORBI_3001G453300,SORBI_3001G469933,SORBI_3001G524900,SORBI_3001G527100,SORBI_3003G246400,SORBI_3003G408000,SORBI_3004G034500,SORBI_3004G116100,SORBI_3004G298100,SORBI_3006G280050,SORBI_3010G208000
leaf specific genes	GO:MF	GO:0050660	flavin adenine dinucleotide binding	0.687643	FALSE	39	508	4	0.00787402	0.102564	7672	7941	GO:0000166|GO:0043168	IBA,IBA,IBA,IBA	SORBI_3003G439000,SORBI_3006G101600,SORBI_3007G153900,SORBI_3010G218200
leaf specific genes	GO:MF	GO:0051139	metal cation:proton antiporter activity	0.693998	FALSE	15	508	2	0.00393701	0.133333	7672	8014	GO:0015078|GO:0140828	IBA,IBA	SORBI_3002G408100,SORBI_3004G121400
leaf specific genes	GO:MF	GO:0070181	small ribosomal subunit rRNA binding	0.693998	FALSE	15	508	2	0.00393701	0.133333	7672	8688	GO:0019843	IBA,IBA	SORBI_3001G017000,SORBI_3003G256200
leaf specific genes	GO:MF	GO:0015297	antiporter activity	0.715284	FALSE	66	508	6	0.011811	0.0909091	7672	2471	GO:0015291	IBA,IBA,IBA,IBA,IBA,IBA	SORBI_3002G408100,SORBI_3003G002300,SORBI_3004G353100,SORBI_3002G376900,SORBI_3003G050800,SORBI_3004G121400
leaf specific genes	GO:MF	GO:0046872	metal ion binding	0.718842	FALSE	204	508	16	0.0314961	0.0784314	7672	6274	GO:0043169	IBA,IBA,IBA,IBA,IBA,IBA,IBA,IBA,IBA,IBA,IBA,IBA,IBA,IBA,IBA,IBA	SORBI_3001G035800,SORBI_3004G164200,SORBI_3010G241300,SORBI_3002G376900,SORBI_3003G146700,SORBI_3006G113900,SORBI_3004G195800,SORBI_3006G114200,SORBI_3001G491000,SORBI_3002G244400,SORBI_3010G104600,SORBI_3010G104700,SORBI_3010G104800,SORBI_3009G236400,SORBI_3006G060700,SORBI_3007G002000
leaf specific genes	GO:MF	GO:0004337	geranyltranstransferase activity	0.718842	FALSE	5	508	1	0.0019685	0.2	7672	701	GO:0004659	IBA	SORBI_3010G276400
leaf specific genes	GO:MF	GO:0052793	pectin acetylesterase activity	0.718842	FALSE	5	508	1	0.0019685	0.2	7672	8314	GO:0052689	IBA	SORBI_3003G150600
leaf specific genes	GO:MF	GO:0003995	acyl-CoA dehydrogenase activity	0.718842	FALSE	5	508	1	0.0019685	0.2	7672	501	GO:0052890	IBA	SORBI_3003G439000
leaf specific genes	GO:MF	GO:0052890	oxidoreductase activity, acting on the CH-CH group of donors, with a flavin as acceptor	0.718842	FALSE	5	508	1	0.0019685	0.2	7672	8391	GO:0016627	IBA	SORBI_3003G439000
leaf specific genes	GO:MF	GO:0043531	ADP binding	0.718842	FALSE	5	508	1	0.0019685	0.2	7672	5806	GO:0032559|GO:0043168	IBA	SORBI_3009G183700
leaf specific genes	GO:MF	GO:0051920	peroxiredoxin activity	0.718842	FALSE	5	508	1	0.0019685	0.2	7672	8124	GO:0004601	IBA	SORBI_3010G072900
leaf specific genes	GO:MF	GO:0005385	zinc ion transmembrane transporter activity	0.718842	FALSE	16	508	2	0.00393701	0.125	7672	1457	GO:0046915|GO:1901702	IBA,IBA	SORBI_3007G075700,SORBI_3002G083200
leaf specific genes	GO:MF	GO:0015385	sodium:proton antiporter activity	0.718842	FALSE	5	508	1	0.0019685	0.2	7672	2521	GO:0015081|GO:0051139	IBA	SORBI_3002G408100
leaf specific genes	GO:MF	GO:0015079	potassium ion transmembrane transporter activity	0.718842	FALSE	41	508	4	0.00787402	0.097561	7672	2306	GO:0046873|GO:1901702	IBA,IBA,IBA,IBA	SORBI_3002G408100,SORBI_3004G107500,SORBI_3001G184300,SORBI_3003G413600
leaf specific genes	GO:MF	GO:0008379	thioredoxin peroxidase activity	0.718842	FALSE	5	508	1	0.0019685	0.2	7672	1673	GO:0140824	IBA	SORBI_3010G072900
leaf specific genes	GO:MF	GO:0008441	3'(2'),5'-bisphosphate nucleotidase activity	0.718842	FALSE	5	508	1	0.0019685	0.2	7672	1716	GO:0008252	IBA	SORBI_3009G048900
leaf specific genes	GO:MF	GO:0008453	alanine-glyoxylate transaminase activity	0.718842	FALSE	5	508	1	0.0019685	0.2	7672	1726	GO:0008483	IBA	SORBI_3007G213700
leaf specific genes	GO:MF	GO:0140824	thioredoxin-dependent peroxiredoxin activity	0.718842	FALSE	5	508	1	0.0019685	0.2	7672	10757	GO:0051920	IBA	SORBI_3010G072900
leaf specific genes	GO:MF	GO:0016757	glycosyltransferase activity	0.73067	FALSE	250	508	19	0.0374016	0.076	7672	2968	GO:0016740	IBA,IBA,IBA,IBA,IBA,IBA,IBA,IBA,IBA,IBA,IBA,IBA,IBA,IBA,IBA,IBA,IBA,IBA,IBA	SORBI_3009G205700,SORBI_3005G173200,SORBI_3001G084600,SORBI_3002G307800,SORBI_3002G334500,SORBI_3003G288200,SORBI_3007G028200,SORBI_3008G149000,SORBI_3003G047800,SORBI_3001G391300,SORBI_3002G423600,SORBI_3003G052300,SORBI_3003G047700,SORBI_3009G206000,SORBI_3003G403300,SORBI_3002G085100,SORBI_3002G237900,SORBI_3002G265400,SORBI_3006G080800
leaf specific genes	GO:MF	GO:0004857	enzyme inhibitor activity	0.73067	FALSE	55	508	5	0.00984252	0.0909091	7672	1130	GO:0030234|GO:0140678	IBA,IBA,IBA,IBA,IBA	SORBI_3001G198800,SORBI_3004G113800,SORBI_3004G206100,SORBI_3001G024400,SORBI_3001G198700
leaf specific genes	GO:MF	GO:0140678	molecular function inhibitor activity	0.73067	FALSE	55	508	5	0.00984252	0.0909091	7672	10670	GO:0098772	IBA,IBA,IBA,IBA,IBA	SORBI_3001G198800,SORBI_3004G113800,SORBI_3004G206100,SORBI_3001G024400,SORBI_3001G198700
leaf specific genes	GO:MF	GO:0004127	cytidylate kinase activity	0.736408	FALSE	6	508	1	0.0019685	0.166667	7672	611	GO:0050145	IBA	SORBI_3007G009200
leaf specific genes	GO:MF	GO:0015386	potassium:proton antiporter activity	0.736408	FALSE	6	508	1	0.0019685	0.166667	7672	2522	GO:0022821|GO:0051139	IBA	SORBI_3002G408100
leaf specific genes	GO:MF	GO:0043565	sequence-specific DNA binding	0.736408	FALSE	386	508	28	0.0551181	0.0725389	7672	5815	GO:0003677	IBA,IBA,IBA,IBA,IBA,IBA,IBA,IBA,IBA,IBA,IBA,IBA,IBA,IBA,IBA,IBA,IBA,IBA,IBA,IBA,IBA,IBA,IBA,IBA,IBA,IBA,IBA,IBA	SORBI_3001G175700,SORBI_3001G338700,SORBI_3001G435500,SORBI_3001G496200,SORBI_3002G114700,SORBI_3006G093200,SORBI_3007G132000,SORBI_3008G073200,SORBI_3010G096300,SORBI_3006G163900,SORBI_3001G314400,SORBI_3006G093800,SORBI_3001G102300,SORBI_3002G369800,SORBI_3003G156600,SORBI_3003G305000,SORBI_3009G195000,SORBI_3010G006300,SORBI_3003G327000,SORBI_3002G201400,SORBI_3004G085600,SORBI_3010G089700,SORBI_3001G525900,SORBI_3004G300300,SORBI_3001G350300,SORBI_3003G223400,SORBI_3004G250000,SORBI_3010G173400
leaf specific genes	GO:MF	GO:0003906	DNA-(apurinic or apyrimidinic site) endonuclease activity	0.736408	FALSE	6	508	1	0.0019685	0.166667	7672	432	GO:0140097	IBA	SORBI_3008G038500
leaf specific genes	GO:MF	GO:0043169	cation binding	0.736408	FALSE	209	508	16	0.0314961	0.076555	7672	5755	GO:0043167	IBA,IBA,IBA,IBA,IBA,IBA,IBA,IBA,IBA,IBA,IBA,IBA,IBA,IBA,IBA,IBA	SORBI_3001G035800,SORBI_3004G164200,SORBI_3010G241300,SORBI_3002G376900,SORBI_3003G146700,SORBI_3006G113900,SORBI_3004G195800,SORBI_3006G114200,SORBI_3001G491000,SORBI_3002G244400,SORBI_3010G104600,SORBI_3010G104700,SORBI_3010G104800,SORBI_3009G236400,SORBI_3006G060700,SORBI_3007G002000
leaf specific genes	GO:MF	GO:0005509	calcium ion binding	0.736408	FALSE	70	508	6	0.011811	0.0857143	7672	1494	GO:0046872	IBA,IBA,IBA,IBA,IBA,IBA	SORBI_3010G241300,SORBI_3002G376900,SORBI_3002G244400,SORBI_3010G104600,SORBI_3010G104700,SORBI_3010G104800
leaf specific genes	GO:MF	GO:0048256	flap endonuclease activity	0.736408	FALSE	6	508	1	0.0019685	0.166667	7672	7315	GO:0004520	IBA	SORBI_3007G000900
leaf specific genes	GO:MF	GO:0000981	DNA-binding transcription factor activity, RNA polymerase II-specific	0.736408	FALSE	169	508	13	0.0255906	0.0769231	7672	119	GO:0003700	IBA,IBA,IBA,IBA,IBA,IBA,IBA,IBA,IBA,IBA,IBA,IBA,IBA	SORBI_3001G338700,SORBI_3001G435500,SORBI_3001G314400,SORBI_3001G102300,SORBI_3002G369800,SORBI_3003G156600,SORBI_3010G006300,SORBI_3003G327000,SORBI_3001G525900,SORBI_3001G350300,SORBI_3003G223400,SORBI_3004G250000,SORBI_3010G173400
leaf specific genes	GO:MF	GO:0015267	channel activity	0.736408	FALSE	98	508	8	0.015748	0.0816327	7672	2452	GO:0022803	IBA,IBA,IBA,IBA,IBA,IBA,IBA,IBA	SORBI_3001G098800,SORBI_3002G281000,SORBI_3002G316700,SORBI_3004G107500,SORBI_3004G235200,SORBI_3010G231300,SORBI_3010G265500,SORBI_3006G193200
leaf specific genes	GO:MF	GO:0004473	malate dehydrogenase (decarboxylating) (NADP+) activity	0.736408	FALSE	6	508	1	0.0019685	0.166667	7672	810	GO:0004470|GO:0016616	IBA	SORBI_3003G036200
leaf specific genes	GO:MF	GO:0015112	nitrate transmembrane transporter activity	0.736408	FALSE	6	508	1	0.0019685	0.166667	7672	2334	GO:0015103|GO:1901702	IBA	SORBI_3001G302800
leaf specific genes	GO:MF	GO:0046873	metal ion transmembrane transporter activity	0.736408	FALSE	126	508	10	0.019685	0.0793651	7672	6275	GO:0008324|GO:0022890	IBA,IBA,IBA,IBA,IBA,IBA,IBA,IBA,IBA,IBA	SORBI_3002G408100,SORBI_3004G059800,SORBI_3004G107500,SORBI_3001G184300,SORBI_3002G376900,SORBI_3004G121400,SORBI_3007G075700,SORBI_3010G251700,SORBI_3002G083200,SORBI_3003G413600
leaf specific genes	GO:MF	GO:0043024	ribosomal small subunit binding	0.736408	FALSE	6	508	1	0.0019685	0.166667	7672	5738	GO:0043022	IBA	SORBI_3001G005500
leaf specific genes	GO:MF	GO:0004427	inorganic diphosphate phosphatase activity	0.736408	FALSE	6	508	1	0.0019685	0.166667	7672	777	GO:0016462	IBA	SORBI_3004G311100
leaf specific genes	GO:MF	GO:1901702	salt transmembrane transporter activity	0.736408	FALSE	167	508	13	0.0255906	0.0778443	7672	10973	GO:0022857	IBA,IBA,IBA,IBA,IBA,IBA,IBA,IBA,IBA,IBA,IBA,IBA,IBA	SORBI_3001G302800,SORBI_3002G281000,SORBI_3002G408100,SORBI_3004G059800,SORBI_3004G107500,SORBI_3006G244000,SORBI_3001G184300,SORBI_3002G376900,SORBI_3004G121400,SORBI_3007G075700,SORBI_3010G251700,SORBI_3002G083200,SORBI_3003G413600
leaf specific genes	GO:MF	GO:0022821	solute:potassium antiporter activity	0.736408	FALSE	6	508	1	0.0019685	0.166667	7672	3793	GO:0015079|GO:0140828	IBA	SORBI_3002G408100
leaf specific genes	GO:MF	GO:0008964	phosphoenolpyruvate carboxylase activity	0.736408	FALSE	6	508	1	0.0019685	0.166667	7672	2069	GO:0004611	IBA	SORBI_3010G160700
leaf specific genes	GO:MF	GO:0004222	metalloendopeptidase activity	0.736408	FALSE	17	508	2	0.00393701	0.117647	7672	664	GO:0004175|GO:0008237	IBA,IBA	SORBI_3001G299400,SORBI_3003G108900
leaf specific genes	GO:MF	GO:0033218	amide binding	0.736408	FALSE	83	508	7	0.0137795	0.0843373	7672	4539	GO:0005488	IBA,IBA,IBA,IBA,IBA,IBA,IBA	SORBI_3006G087200,SORBI_3001G120000,SORBI_3004G013400,SORBI_3005G128100,SORBI_3001G010100,SORBI_3004G054400,SORBI_3004G154200
leaf specific genes	GO:MF	GO:0022803	passive transmembrane transporter activity	0.736408	FALSE	98	508	8	0.015748	0.0816327	7672	3787	GO:0022857	IBA,IBA,IBA,IBA,IBA,IBA,IBA,IBA	SORBI_3001G098800,SORBI_3002G281000,SORBI_3002G316700,SORBI_3004G107500,SORBI_3004G235200,SORBI_3010G231300,SORBI_3010G265500,SORBI_3006G193200
leaf specific genes	GO:MF	GO:0090447	glycerol-3-phosphate 2-O-acyltransferase activity	0.736408	FALSE	6	508	1	0.0019685	0.166667	7672	9058	GO:0008374	IBA	SORBI_3003G229700
leaf specific genes	GO:MF	GO:0000030	mannosyltransferase activity	0.736408	FALSE	31	508	3	0.00590551	0.0967742	7672	8	GO:0016758	IBA,IBA,IBA	SORBI_3002G334500,SORBI_3002G237900,SORBI_3006G080800
leaf specific genes	GO:MF	GO:0016888	endodeoxyribonuclease activity, producing 5'-phosphomonoesters	0.736408	FALSE	6	508	1	0.0019685	0.166667	7672	3073	GO:0004520|GO:0016893	IBA	SORBI_3007G000900
leaf specific genes	GO:MF	GO:0016791	phosphatase activity	0.736408	FALSE	182	508	14	0.0275591	0.0769231	7672	2995	GO:0042578	IBA,IBA,IBA,IBA,IBA,IBA,IBA,IBA,IBA,IBA,IBA,IBA,IBA,IBA	SORBI_3001G425400,SORBI_3003G058700,SORBI_3003G229700,SORBI_3003G245800,SORBI_3003G359100,SORBI_3003G367500,SORBI_3009G056700,SORBI_3010G039500,SORBI_3004G096300,SORBI_3006G130300,SORBI_3010G193300,SORBI_3001G073500,SORBI_3009G048900,SORBI_3007G124200
leaf specific genes	GO:MF	GO:0016778	diphosphotransferase activity	0.736408	FALSE	6	508	1	0.0019685	0.166667	7672	2984	GO:0016772	IBA	SORBI_3001G544600
leaf specific genes	GO:MF	GO:0017108	5'-flap endonuclease activity	0.736408	FALSE	6	508	1	0.0019685	0.166667	7672	3161	GO:0016888|GO:0048256	IBA	SORBI_3007G000900
leaf specific genes	GO:MF	GO:0051959	dynein light intermediate chain binding	0.736408	FALSE	6	508	1	0.0019685	0.166667	7672	8127	GO:0005515	IBA	SORBI_3002G338800
leaf specific genes	GO:MF	GO:0016741	transferase activity, transferring one-carbon groups	0.736408	FALSE	197	508	15	0.0295276	0.0761421	7672	2953	GO:0016740	IBA,IBA,IBA,IBA,IBA,IBA,IBA,IBA,IBA,IBA,IBA,IBA,IBA,IBA,IBA	SORBI_3001G046500,SORBI_3001G046700,SORBI_3001G073300,SORBI_3001G448400,SORBI_3002G199000,SORBI_3004G351400,SORBI_3007G170500,SORBI_3008G061401,SORBI_3009G218900,SORBI_3010G022100,SORBI_3004G036200,SORBI_3007G059100,SORBI_3004G036100,SORBI_3003G229600,SORBI_3001G046600
leaf specific genes	GO:MF	GO:0046914	transition metal ion binding	0.742158	FALSE	114	508	9	0.0177165	0.0789474	7672	6285	GO:0046872	IBA,IBA,IBA,IBA,IBA,IBA,IBA,IBA,IBA	SORBI_3001G035800,SORBI_3004G164200,SORBI_3003G146700,SORBI_3006G113900,SORBI_3004G195800,SORBI_3006G114200,SORBI_3009G236400,SORBI_3006G060700,SORBI_3007G002000
leaf specific genes	GO:MF	GO:0032454	histone H3K9 demethylase activity	0.768998	FALSE	7	508	1	0.0019685	0.142857	7672	4468	GO:0141052	IBA	SORBI_3001G175700
leaf specific genes	GO:MF	GO:0004849	uridine kinase activity	0.768998	FALSE	7	508	1	0.0019685	0.142857	7672	1122	GO:0019206	IBA	SORBI_3009G004100
leaf specific genes	GO:MF	GO:0015075	monoatomic ion transmembrane transporter activity	0.768998	FALSE	246	508	18	0.0354331	0.0731707	7672	2304	GO:0022857	IBA,IBA,IBA,IBA,IBA,IBA,IBA,IBA,IBA,IBA,IBA,IBA,IBA,IBA,IBA,IBA,IBA,IBA	SORBI_3001G098800,SORBI_3001G417200,SORBI_3002G316700,SORBI_3002G408100,SORBI_3004G059800,SORBI_3004G107500,SORBI_3004G235200,SORBI_3010G231300,SORBI_3001G184300,SORBI_3002G376900,SORBI_3010G265500,SORBI_3004G121400,SORBI_3006G193200,SORBI_3007G075700,SORBI_3002G201900,SORBI_3010G251700,SORBI_3002G083200,SORBI_3003G413600
leaf specific genes	GO:MF	GO:1902388	ceramide 1-phosphate transfer activity	0.768998	FALSE	7	508	1	0.0019685	0.142857	7672	10993	GO:0120014|GO:0120017	IBA	SORBI_3006G087200
leaf specific genes	GO:MF	GO:1902387	ceramide 1-phosphate binding	0.768998	FALSE	7	508	1	0.0019685	0.142857	7672	10992	GO:0005543|GO:0043168|GO:0097001	IBA	SORBI_3006G087200
leaf specific genes	GO:MF	GO:0120016	sphingolipid transfer activity	0.768998	FALSE	7	508	1	0.0019685	0.142857	7672	10437	GO:0046624|GO:0120013	IBA	SORBI_3006G087200
leaf specific genes	GO:MF	GO:0046625	sphingolipid binding	0.768998	FALSE	7	508	1	0.0019685	0.142857	7672	6256	GO:0008289	IBA	SORBI_3006G087200
leaf specific genes	GO:MF	GO:0046624	sphingolipid transporter activity	0.768998	FALSE	7	508	1	0.0019685	0.142857	7672	6255	GO:0005319	IBA	SORBI_3006G087200
leaf specific genes	GO:MF	GO:0015116	sulfate transmembrane transporter activity	0.768998	FALSE	7	508	1	0.0019685	0.142857	7672	2338	GO:0015103|GO:1901682|GO:1901702	IBA	SORBI_3006G244000
leaf specific genes	GO:MF	GO:0060089	molecular transducer activity	0.768998	FALSE	133	508	10	0.019685	0.075188	7672	8447	GO:0003674	IBA,IBA,IBA,IBA,IBA,IBA,IBA,IBA,IBA,IBA	SORBI_3004G113800,SORBI_3006G130000,SORBI_3009G202900,SORBI_3010G231300,SORBI_3003G052300,SORBI_3005G182400,SORBI_3006G081200,SORBI_3009G069500,SORBI_3006G193200,SORBI_3003G292600
leaf specific genes	GO:MF	GO:0045551	cinnamyl-alcohol dehydrogenase activity	0.768998	FALSE	7	508	1	0.0019685	0.142857	7672	6184	GO:0016616	IBA	SORBI_3007G076000
leaf specific genes	GO:MF	GO:0140296	general transcription initiation factor binding	0.768998	FALSE	20	508	2	0.00393701	0.1	7672	10536	GO:0008134	IBA,IBA	SORBI_3003G442601,SORBI_3001G257200
leaf specific genes	GO:MF	GO:0016774	phosphotransferase activity, carboxyl group as acceptor	0.768998	FALSE	7	508	1	0.0019685	0.142857	7672	2981	GO:0016772	IBA	SORBI_3009G183700
leaf specific genes	GO:MF	GO:0008324	monoatomic cation transmembrane transporter activity	0.768998	FALSE	217	508	16	0.0314961	0.0737327	7672	1660	GO:0015075	IBA,IBA,IBA,IBA,IBA,IBA,IBA,IBA,IBA,IBA,IBA,IBA,IBA,IBA,IBA,IBA	SORBI_3001G098800,SORBI_3001G417200,SORBI_3002G316700,SORBI_3002G408100,SORBI_3004G059800,SORBI_3004G107500,SORBI_3004G235200,SORBI_3001G184300,SORBI_3002G376900,SORBI_3010G265500,SORBI_3004G121400,SORBI_3007G075700,SORBI_3002G201900,SORBI_3010G251700,SORBI_3002G083200,SORBI_3003G413600
leaf specific genes	GO:MF	GO:0005047	signal recognition particle binding	0.768998	FALSE	7	508	1	0.0019685	0.142857	7672	1263	GO:0043021	IBA	SORBI_3003G432500
leaf specific genes	GO:MF	GO:0003700	DNA-binding transcription factor activity	0.768998	FALSE	335	508	24	0.0472441	0.0716418	7672	338	GO:0140110	IBA,IBA,IBA,IBA,IBA,IBA,IBA,IBA,IBA,IBA,IBA,IBA,IBA,IBA,IBA,IBA,IBA,IBA,IBA,IBA,IBA,IBA,IBA,IBA	SORBI_3007G173200,SORBI_3001G338700,SORBI_3001G435500,SORBI_3001G496200,SORBI_3002G114700,SORBI_3008G073200,SORBI_3010G096300,SORBI_3001G314400,SORBI_3006G093800,SORBI_3001G102300,SORBI_3001G252800,SORBI_3002G369800,SORBI_3003G156600,SORBI_3003G305000,SORBI_3009G195000,SORBI_3010G006300,SORBI_3001G489900,SORBI_3003G327000,SORBI_3002G201400,SORBI_3001G525900,SORBI_3001G350300,SORBI_3003G223400,SORBI_3004G250000,SORBI_3010G173400
leaf specific genes	GO:MF	GO:0016864	intramolecular oxidoreductase activity, transposing S-S bonds	0.768998	FALSE	20	508	2	0.00393701	0.1	7672	3054	GO:0016860	IBA,IBA	SORBI_3006G103400,SORBI_3006G146300
leaf specific genes	GO:MF	GO:0003756	protein disulfide isomerase activity	0.768998	FALSE	20	508	2	0.00393701	0.1	7672	358	GO:0016864|GO:0140096	IBA,IBA	SORBI_3006G103400,SORBI_3006G146300
leaf specific genes	GO:MF	GO:0004550	nucleoside diphosphate kinase activity	0.768998	FALSE	7	508	1	0.0019685	0.142857	7672	873	GO:0016776|GO:0019205	IBA	SORBI_3007G009200
leaf specific genes	GO:MF	GO:0070568	guanylyltransferase activity	0.768998	FALSE	7	508	1	0.0019685	0.142857	7672	8750	GO:0016779	IBA	SORBI_3008G064700
leaf specific genes	GO:MF	GO:0097001	ceramide binding	0.768998	FALSE	7	508	1	0.0019685	0.142857	7672	9116	GO:0033218|GO:0046625	IBA	SORBI_3006G087200
leaf specific genes	GO:MF	GO:0120017	ceramide transfer activity	0.768998	FALSE	7	508	1	0.0019685	0.142857	7672	10438	GO:0120016	IBA	SORBI_3006G087200
leaf specific genes	GO:MF	GO:0015293	symporter activity	0.768998	FALSE	33	508	3	0.00590551	0.0909091	7672	2467	GO:0015291	IBA,IBA,IBA	SORBI_3001G434000,SORBI_3002G406700,SORBI_3002G201900
leaf specific genes	GO:MF	GO:0016410	N-acyltransferase activity	0.781147	FALSE	34	508	3	0.00590551	0.0882353	7672	2792	GO:0016747	IBA,IBA,IBA	SORBI_3006G020200,SORBI_3009G175500,SORBI_3006G020300
leaf specific genes	GO:MF	GO:0005319	lipid transporter activity	0.799307	FALSE	49	508	4	0.00787402	0.0816327	7672	1417	GO:0005215	IBA,IBA,IBA,IBA	SORBI_3006G087200,SORBI_3008G088000,SORBI_3009G090800,SORBI_3008G086700
leaf specific genes	GO:MF	GO:0004864	protein phosphatase inhibitor activity	0.799307	FALSE	21	508	2	0.00393701	0.0952381	7672	1136	GO:0019212|GO:0019888	IBA,IBA	SORBI_3004G113800,SORBI_3004G206100
leaf specific genes	GO:MF	GO:0043178	alcohol binding	0.799307	FALSE	21	508	2	0.00393701	0.0952381	7672	5759	GO:0036094	IBA,IBA	SORBI_3004G113800,SORBI_3010G138800
leaf specific genes	GO:MF	GO:0016298	lipase activity	0.799307	FALSE	49	508	4	0.00787402	0.0816327	7672	2772	GO:0016788	IBA,IBA,IBA,IBA	SORBI_3001G046700,SORBI_3001G111700,SORBI_3003G028900,SORBI_3005G219000
leaf specific genes	GO:MF	GO:0003690	double-stranded DNA binding	0.799307	FALSE	297	508	21	0.0413386	0.0707071	7672	332	GO:0003677	IBA,IBA,IBA,IBA,IBA,IBA,IBA,IBA,IBA,IBA,IBA,IBA,IBA,IBA,IBA,IBA,IBA,IBA,IBA,IBA,IBA	SORBI_3001G175700,SORBI_3001G338700,SORBI_3001G435500,SORBI_3001G496200,SORBI_3006G093200,SORBI_3007G132000,SORBI_3008G073200,SORBI_3010G096300,SORBI_3001G314400,SORBI_3001G102300,SORBI_3002G369800,SORBI_3003G156600,SORBI_3010G006300,SORBI_3003G327000,SORBI_3002G201400,SORBI_3004G085600,SORBI_3001G525900,SORBI_3001G350300,SORBI_3003G223400,SORBI_3004G250000,SORBI_3010G173400
leaf specific genes	GO:MF	GO:0004559	alpha-mannosidase activity	0.804347	FALSE	8	508	1	0.0019685	0.125	7672	881	GO:0015923	IBA	SORBI_3001G269000
leaf specific genes	GO:MF	GO:0015369	calcium:proton antiporter activity	0.804347	FALSE	8	508	1	0.0019685	0.125	7672	2509	GO:0015368|GO:0051139	IBA	SORBI_3004G121400
leaf specific genes	GO:MF	GO:0004611	phosphoenolpyruvate carboxykinase activity	0.804347	FALSE	8	508	1	0.0019685	0.125	7672	925	GO:0016831	IBA	SORBI_3010G160700
leaf specific genes	GO:MF	GO:0019104	DNA N-glycosylase activity	0.804347	FALSE	8	508	1	0.0019685	0.125	7672	3606	GO:0016799|GO:0140097	IBA	SORBI_3008G038500
leaf specific genes	GO:MF	GO:0016765	transferase activity, transferring alkyl or aryl (other than methyl) groups	0.804347	FALSE	137	508	10	0.019685	0.0729927	7672	2975	GO:0016740	IBA,IBA,IBA,IBA,IBA,IBA,IBA,IBA,IBA,IBA	SORBI_3002G130000,SORBI_3003G187000,SORBI_3010G038500,SORBI_3010G276400,SORBI_3001G318900,SORBI_3001G317800,SORBI_3001G491000,SORBI_3007G169100,SORBI_3009G246400,SORBI_3001G317400
leaf specific genes	GO:MF	GO:0004617	phosphoglycerate dehydrogenase activity	0.804347	FALSE	8	508	1	0.0019685	0.125	7672	931	GO:0016616	IBA	SORBI_3001G446100
leaf specific genes	GO:MF	GO:0045505	dynein intermediate chain binding	0.804347	FALSE	8	508	1	0.0019685	0.125	7672	6158	GO:0005515	IBA	SORBI_3002G338800
leaf specific genes	GO:MF	GO:0019212	phosphatase inhibitor activity	0.816572	FALSE	22	508	2	0.00393701	0.0909091	7672	3680	GO:0004857|GO:0019208	IBA,IBA	SORBI_3004G113800,SORBI_3004G206100
leaf specific genes	GO:MF	GO:0003746	translation elongation factor activity	0.816572	FALSE	22	508	2	0.00393701	0.0909091	7672	355	GO:0008135	IBA,IBA	SORBI_3002G405100,SORBI_3004G202200
leaf specific genes	GO:MF	GO:0016722	oxidoreductase activity, acting on metal ions	0.816572	FALSE	22	508	2	0.00393701	0.0909091	7672	2940	GO:0016491	IBA,IBA	SORBI_3003G357600,SORBI_3010G171900
leaf specific genes	GO:MF	GO:0072341	modified amino acid binding	0.818475	FALSE	9	508	1	0.0019685	0.111111	7672	8892	GO:0005488	IBA	SORBI_3005G128100
leaf specific genes	GO:MF	GO:0019888	protein phosphatase regulator activity	0.818475	FALSE	37	508	3	0.00590551	0.0810811	7672	3748	GO:0019208	IBA,IBA,IBA	SORBI_3004G113800,SORBI_3004G206100,SORBI_3004G215800
leaf specific genes	GO:MF	GO:0052689	carboxylic ester hydrolase activity	0.818475	FALSE	66	508	5	0.00984252	0.0757576	7672	8240	GO:0016788	IBA,IBA,IBA,IBA,IBA	SORBI_3001G046700,SORBI_3007G168000,SORBI_3009G140600,SORBI_3003G150600,SORBI_3005G219000
leaf specific genes	GO:MF	GO:0016744	transketolase or transaldolase activity	0.818475	FALSE	9	508	1	0.0019685	0.111111	7672	2956	GO:0016740	IBA	SORBI_3009G135500
leaf specific genes	GO:MF	GO:0004017	adenylate kinase activity	0.818475	FALSE	9	508	1	0.0019685	0.111111	7672	511	GO:0050145	IBA	SORBI_3007G009200
leaf specific genes	GO:MF	GO:0004144	diacylglycerol O-acyltransferase activity	0.818475	FALSE	9	508	1	0.0019685	0.111111	7672	628	GO:0016411	IBA	SORBI_3003G309600
leaf specific genes	GO:MF	GO:0016929	deSUMOylase activity	0.818475	FALSE	9	508	1	0.0019685	0.111111	7672	3096	GO:0008234|GO:0019783	IBA	SORBI_3004G234832
leaf specific genes	GO:MF	GO:0010329	auxin efflux transmembrane transporter activity	0.818475	FALSE	9	508	1	0.0019685	0.111111	7672	2225	GO:0080161	IBA	SORBI_3003G403900
leaf specific genes	GO:MF	GO:0016868	intramolecular transferase activity, phosphotransferases	0.818475	FALSE	9	508	1	0.0019685	0.111111	7672	3057	GO:0016866	IBA	SORBI_3003G222500
leaf specific genes	GO:MF	GO:0030295	protein kinase activator activity	0.818475	FALSE	23	508	2	0.00393701	0.0869565	7672	3908	GO:0019209|GO:0019887	IBA,IBA	SORBI_3004G235750,SORBI_3004G235801
leaf specific genes	GO:MF	GO:0016679	oxidoreductase activity, acting on diphenols and related substances as donors	0.818475	FALSE	9	508	1	0.0019685	0.111111	7672	2908	GO:0016491	IBA	SORBI_3006G258700
leaf specific genes	GO:MF	GO:0004470	malic enzyme activity	0.818475	FALSE	9	508	1	0.0019685	0.111111	7672	808	GO:0016615	IBA	SORBI_3003G036200
leaf specific genes	GO:MF	GO:0008195	phosphatidate phosphatase activity	0.818475	FALSE	9	508	1	0.0019685	0.111111	7672	1608	GO:0042577	IBA	SORBI_3010G193300
leaf specific genes	GO:MF	GO:0000035	acyl binding	0.818475	FALSE	9	508	1	0.0019685	0.111111	7672	12	GO:0005488	IBA	SORBI_3005G128100
leaf specific genes	GO:MF	GO:0008237	metallopeptidase activity	0.818475	FALSE	37	508	3	0.00590551	0.0810811	7672	1620	GO:0008233	IBA,IBA,IBA	SORBI_3001G299400,SORBI_3003G108900,SORBI_3006G210400
leaf specific genes	GO:MF	GO:0031177	phosphopantetheine binding	0.818475	FALSE	9	508	1	0.0019685	0.111111	7672	4124	GO:0019842|GO:0033218|GO:0072341	IBA	SORBI_3005G128100
leaf specific genes	GO:MF	GO:0019209	kinase activator activity	0.818475	FALSE	23	508	2	0.00393701	0.0869565	7672	3677	GO:0008047|GO:0019207	IBA,IBA	SORBI_3004G235750,SORBI_3004G235801
leaf specific genes	GO:MF	GO:0080161	auxin transmembrane transporter activity	0.818475	FALSE	9	508	1	0.0019685	0.111111	7672	9000	GO:0022857	IBA	SORBI_3003G403900
leaf specific genes	GO:MF	GO:0019208	phosphatase regulator activity	0.824279	FALSE	38	508	3	0.00590551	0.0789474	7672	3676	GO:0030234	IBA,IBA,IBA	SORBI_3004G113800,SORBI_3004G206100,SORBI_3004G215800
leaf specific genes	GO:MF	GO:0043021	ribonucleoprotein complex binding	0.829365	FALSE	53	508	4	0.00787402	0.0754717	7672	5735	GO:0044877	IBA,IBA,IBA,IBA	SORBI_3001G005500,SORBI_3003G386300,SORBI_3004G046500,SORBI_3003G432500
leaf specific genes	GO:MF	GO:0042578	phosphoric ester hydrolase activity	0.837158	FALSE	218	508	15	0.0295276	0.0688073	7672	5654	GO:0016788	IBA,IBA,IBA,IBA,IBA,IBA,IBA,IBA,IBA,IBA,IBA,IBA,IBA,IBA,IBA	SORBI_3001G425400,SORBI_3003G058700,SORBI_3003G229700,SORBI_3003G245800,SORBI_3003G359100,SORBI_3003G367500,SORBI_3009G056700,SORBI_3010G039500,SORBI_3004G096300,SORBI_3006G081200,SORBI_3006G130300,SORBI_3010G193300,SORBI_3001G073500,SORBI_3009G048900,SORBI_3007G124200
leaf specific genes	GO:MF	GO:0008134	transcription factor binding	0.837158	FALSE	24	508	2	0.00393701	0.0833333	7672	1574	GO:0005515	IBA,IBA	SORBI_3003G442601,SORBI_3001G257200
leaf specific genes	GO:MF	GO:0003678	DNA helicase activity	0.837158	FALSE	24	508	2	0.00393701	0.0833333	7672	325	GO:0004386|GO:0008094	IBA,IBA	SORBI_3002G161400,SORBI_3004G268400
leaf specific genes	GO:MF	GO:0008236	serine-type peptidase activity	0.841627	FALSE	84	508	6	0.011811	0.0714286	7672	1619	GO:0008233|GO:0017171	IBA,IBA,IBA,IBA,IBA,IBA	SORBI_3009G053600,SORBI_3004G112100,SORBI_3004G335500,SORBI_3003G154300,SORBI_3005G186700,SORBI_3005G186800
leaf specific genes	GO:MF	GO:0017171	serine hydrolase activity	0.841627	FALSE	84	508	6	0.011811	0.0714286	7672	3186	GO:0016787	IBA,IBA,IBA,IBA,IBA,IBA	SORBI_3009G053600,SORBI_3004G112100,SORBI_3004G335500,SORBI_3003G154300,SORBI_3005G186700,SORBI_3005G186800
leaf specific genes	GO:MF	GO:0043022	ribosome binding	0.841627	FALSE	39	508	3	0.00590551	0.0769231	7672	5736	GO:0043021	IBA,IBA,IBA	SORBI_3001G005500,SORBI_3003G386300,SORBI_3004G046500
leaf specific genes	GO:MF	GO:0070006	metalloaminopeptidase activity	0.844535	FALSE	10	508	1	0.0019685	0.1	7672	8655	GO:0004177|GO:0008235	IBA	SORBI_3006G210400
leaf specific genes	GO:MF	GO:0051537	2 iron, 2 sulfur cluster binding	0.844535	FALSE	10	508	1	0.0019685	0.1	7672	8063	GO:0051536	IBA	SORBI_3009G236400
leaf specific genes	GO:MF	GO:0004124	cysteine synthase activity	0.844535	FALSE	10	508	1	0.0019685	0.1	7672	608	GO:0016765	IBA	SORBI_3010G038500
leaf specific genes	GO:MF	GO:0042577	lipid phosphatase activity	0.844535	FALSE	10	508	1	0.0019685	0.1	7672	5653	GO:0016791	IBA	SORBI_3010G193300
leaf specific genes	GO:MF	GO:0070569	uridylyltransferase activity	0.844535	FALSE	10	508	1	0.0019685	0.1	7672	8751	GO:0016779	IBA	SORBI_3009G168600
leaf specific genes	GO:MF	GO:0051539	4 iron, 4 sulfur cluster binding	0.844535	FALSE	10	508	1	0.0019685	0.1	7672	8065	GO:0051536	IBA	SORBI_3006G010900
leaf specific genes	GO:MF	GO:0016831	carboxy-lyase activity	0.847814	FALSE	40	508	3	0.00590551	0.075	7672	3026	GO:0016830	IBA,IBA,IBA	SORBI_3002G302100,SORBI_3010G160700,SORBI_3003G061300
leaf specific genes	GO:MF	GO:0019843	rRNA binding	0.863911	FALSE	71	508	5	0.00984252	0.0704225	7672	3736	GO:0003723	IBA,IBA,IBA,IBA,IBA	SORBI_3001G017000,SORBI_3001G527100,SORBI_3003G256200,SORBI_3001G027600,SORBI_3004G235600
leaf specific genes	GO:MF	GO:0008374	O-acyltransferase activity	0.86545	FALSE	56	508	4	0.00787402	0.0714286	7672	1669	GO:0016747	IBA,IBA,IBA,IBA	SORBI_3003G020600,SORBI_3003G229700,SORBI_3003G309600,SORBI_3001G514800
leaf specific genes	GO:MF	GO:0051082	unfolded protein binding	0.87994	FALSE	72	508	5	0.00984252	0.0694444	7672	8005	GO:0005515	IBA,IBA,IBA,IBA,IBA	SORBI_3001G527900,SORBI_3004G103300,SORBI_3004G321000,SORBI_3004G026300,SORBI_3003G082300
leaf specific genes	GO:MF	GO:0070180	large ribosomal subunit rRNA binding	0.882615	FALSE	11	508	1	0.0019685	0.0909091	7672	8687	GO:0019843	IBA	SORBI_3001G527100
leaf specific genes	GO:MF	GO:0141052	histone H3 demethylase activity	0.882615	FALSE	11	508	1	0.0019685	0.0909091	7672	10872	GO:0032452	IBA	SORBI_3001G175700
leaf specific genes	GO:MF	GO:0005249	voltage-gated potassium channel activity	0.882615	FALSE	11	508	1	0.0019685	0.0909091	7672	1380	GO:0005267|GO:0022843	IBA	SORBI_3004G107500
leaf specific genes	GO:MF	GO:0051213	dioxygenase activity	0.908493	FALSE	74	508	5	0.00984252	0.0675676	7672	8017	GO:0016491	IBA,IBA,IBA,IBA,IBA	SORBI_3004G053700,SORBI_3004G078600,SORBI_3004G268500,SORBI_3001G125700,SORBI_3002G168700
leaf specific genes	GO:MF	GO:0005198	structural molecule activity	0.908493	FALSE	289	508	19	0.0374016	0.0657439	7672	1350	GO:0003674	IBA,IBA,IBA,IBA,IBA,IBA,IBA,IBA,IBA,IBA,IBA,IBA,IBA,IBA,IBA,IBA,IBA,IBA,IBA	SORBI_3001G017000,SORBI_3001G040000,SORBI_3001G076500,SORBI_3001G191000,SORBI_3001G240000,SORBI_3001G368500,SORBI_3001G391400,SORBI_3001G427000,SORBI_3001G453300,SORBI_3001G469933,SORBI_3001G524900,SORBI_3001G527100,SORBI_3003G246400,SORBI_3003G408000,SORBI_3004G034500,SORBI_3004G116100,SORBI_3004G298100,SORBI_3006G280050,SORBI_3010G208000
leaf specific genes	GO:MF	GO:0016628	oxidoreductase activity, acting on the CH-CH group of donors, NAD or NADP as acceptor	0.911731	FALSE	12	508	1	0.0019685	0.0833333	7672	2869	GO:0016627	IBA	SORBI_3006G213700
leaf specific genes	GO:MF	GO:0022843	voltage-gated monoatomic cation channel activity	0.911731	FALSE	12	508	1	0.0019685	0.0833333	7672	3806	GO:0005244|GO:0005261	IBA	SORBI_3004G107500
leaf specific genes	GO:MF	GO:0019206	nucleoside kinase activity	0.911731	FALSE	12	508	1	0.0019685	0.0833333	7672	3674	GO:0019205	IBA	SORBI_3009G004100
leaf specific genes	GO:MF	GO:0016411	acylglycerol O-acyltransferase activity	0.911731	FALSE	12	508	1	0.0019685	0.0833333	7672	2793	GO:0008374	IBA	SORBI_3003G309600
leaf specific genes	GO:MF	GO:0022804	active transmembrane transporter activity	0.911731	FALSE	230	508	15	0.0295276	0.0652174	7672	3788	GO:0022857	IBA,IBA,IBA,IBA,IBA,IBA,IBA,IBA,IBA,IBA,IBA,IBA,IBA,IBA,IBA	SORBI_3001G417200,SORBI_3001G434000,SORBI_3001G499100,SORBI_3002G408100,SORBI_3003G002300,SORBI_3003G133700,SORBI_3004G353100,SORBI_3009G083300,SORBI_3002G376900,SORBI_3003G050800,SORBI_3004G121400,SORBI_3002G406700,SORBI_3002G201900,SORBI_3002G203800,SORBI_3002G291800
leaf specific genes	GO:MF	GO:0004177	aminopeptidase activity	0.911731	FALSE	12	508	1	0.0019685	0.0833333	7672	657	GO:0008238	IBA	SORBI_3006G210400
leaf specific genes	GO:MF	GO:0008097	5S rRNA binding	0.911731	FALSE	12	508	1	0.0019685	0.0833333	7672	1551	GO:0019843	IBA	SORBI_3001G027600
leaf specific genes	GO:MF	GO:0022836	gated channel activity	0.911731	FALSE	44	508	3	0.00590551	0.0681818	7672	3801	GO:0015267	IBA,IBA,IBA	SORBI_3004G107500,SORBI_3010G231300,SORBI_3006G193200
leaf specific genes	GO:MF	GO:0022839	monoatomic ion gated channel activity	0.911731	FALSE	44	508	3	0.00590551	0.0681818	7672	3802	GO:0005216|GO:0022836	IBA,IBA,IBA	SORBI_3004G107500,SORBI_3010G231300,SORBI_3006G193200
leaf specific genes	GO:MF	GO:0043167	ion binding	0.920977	FALSE	431	508	28	0.0551181	0.0649652	7672	5753	GO:0005488	IBA,IBA,IBA,IBA,IBA,IBA,IBA,IBA,IBA,IBA,IBA,IBA,IBA,IBA,IBA,IBA,IBA,IBA,IBA,IBA,IBA,IBA,IBA,IBA,IBA,IBA,IBA,IBA	SORBI_3001G017400,SORBI_3006G087200,SORBI_3001G035800,SORBI_3003G439000,SORBI_3004G113800,SORBI_3004G164200,SORBI_3005G179300,SORBI_3006G101600,SORBI_3007G153900,SORBI_3009G183700,SORBI_3010G038500,SORBI_3010G138800,SORBI_3010G218200,SORBI_3010G241300,SORBI_3002G271600,SORBI_3002G376900,SORBI_3003G146700,SORBI_3006G113900,SORBI_3004G195800,SORBI_3006G114200,SORBI_3001G491000,SORBI_3002G244400,SORBI_3010G104600,SORBI_3010G104700,SORBI_3010G104800,SORBI_3009G236400,SORBI_3006G060700,SORBI_3007G002000
leaf specific genes	GO:MF	GO:0016840	carbon-nitrogen lyase activity	0.933164	FALSE	13	508	1	0.0019685	0.0769231	7672	3033	GO:0016829	IBA	SORBI_3002G005600
leaf specific genes	GO:MF	GO:0004520	DNA endonuclease activity	0.933164	FALSE	13	508	1	0.0019685	0.0769231	7672	855	GO:0004519|GO:0004536	IBA	SORBI_3007G000900
leaf specific genes	GO:MF	GO:0005267	potassium channel activity	0.933164	FALSE	13	508	1	0.0019685	0.0769231	7672	1389	GO:0005261|GO:0015079	IBA	SORBI_3004G107500
leaf specific genes	GO:MF	GO:0016759	cellulose synthase activity	0.933164	FALSE	13	508	1	0.0019685	0.0769231	7672	2970	GO:0046527	IBA	SORBI_3002G237900
leaf specific genes	GO:MF	GO:0008235	metalloexopeptidase activity	0.933164	FALSE	13	508	1	0.0019685	0.0769231	7672	1618	GO:0008237|GO:0008238	IBA	SORBI_3006G210400
leaf specific genes	GO:MF	GO:0015923	mannosidase activity	0.933164	FALSE	13	508	1	0.0019685	0.0769231	7672	2692	GO:0004553	IBA	SORBI_3001G269000
leaf specific genes	GO:MF	GO:0016860	intramolecular oxidoreductase activity	0.936899	FALSE	46	508	3	0.00590551	0.0652174	7672	3050	GO:0016853	IBA,IBA,IBA	SORBI_3006G103400,SORBI_3006G146300,SORBI_3010G249600
leaf specific genes	GO:MF	GO:0031625	ubiquitin protein ligase binding	0.936899	FALSE	62	508	4	0.00787402	0.0645161	7672	4172	GO:0044389	IBA,IBA,IBA,IBA	SORBI_3002G244600,SORBI_3002G376000,SORBI_3007G065600,SORBI_3003G385100
leaf specific genes	GO:MF	GO:0008233	peptidase activity	0.939858	FALSE	313	508	20	0.0393701	0.0638978	7672	1616	GO:0016787|GO:0140096	IBA,IBA,IBA,IBA,IBA,IBA,IBA,IBA,IBA,IBA,IBA,IBA,IBA,IBA,IBA,IBA,IBA,IBA,IBA,IBA	SORBI_3009G053600,SORBI_3003G391200,SORBI_3004G112100,SORBI_3004G335500,SORBI_3004G343500,SORBI_3010G131700,SORBI_3001G086800,SORBI_3001G299400,SORBI_3005G097800,SORBI_3008G183200,SORBI_3006G177800,SORBI_3003G108900,SORBI_3003G154300,SORBI_3005G186700,SORBI_3005G186800,SORBI_3006G007100,SORBI_3006G210400,SORBI_3008G145200,SORBI_3010G272800,SORBI_3004G234832
leaf specific genes	GO:MF	GO:0016627	oxidoreductase activity, acting on the CH-CH group of donors	0.939858	FALSE	30	508	2	0.00393701	0.0666667	7672	2868	GO:0016491	IBA,IBA	SORBI_3003G439000,SORBI_3006G213700
leaf specific genes	GO:MF	GO:0044389	ubiquitin-like protein ligase binding	0.947938	FALSE	63	508	4	0.00787402	0.0634921	7672	6037	GO:0019899	IBA,IBA,IBA,IBA	SORBI_3002G244600,SORBI_3002G376000,SORBI_3007G065600,SORBI_3003G385100
leaf specific genes	GO:MF	GO:0140457	protein demethylase activity	0.956182	FALSE	14	508	1	0.0019685	0.0714286	7672	10598	GO:0032451|GO:0140096	IBA	SORBI_3001G175700
leaf specific genes	GO:MF	GO:0044390	ubiquitin-like protein conjugating enzyme binding	0.956182	FALSE	31	508	2	0.00393701	0.0645161	7672	6038	GO:0019899	IBA,IBA	SORBI_3002G314200,SORBI_3004G228100
leaf specific genes	GO:MF	GO:0032452	histone demethylase activity	0.956182	FALSE	14	508	1	0.0019685	0.0714286	7672	4466	GO:0140457|GO:0140993	IBA	SORBI_3001G175700
leaf specific genes	GO:MF	GO:0016881	acid-amino acid ligase activity	0.965034	FALSE	16	508	1	0.0019685	0.0625	7672	3067	GO:0016879	IBA	SORBI_3008G015100
leaf specific genes	GO:MF	GO:0019842	vitamin binding	0.965034	FALSE	34	508	2	0.00393701	0.0588235	7672	3735	GO:0036094	IBA,IBA	SORBI_3005G128100,SORBI_3010G038500
leaf specific genes	GO:MF	GO:0044620	ACP phosphopantetheine attachment site binding	0.965034	FALSE	16	508	1	0.0019685	0.0625	7672	6063	GO:0051192	IBA	SORBI_3005G128100
leaf specific genes	GO:MF	GO:0017025	TBP-class protein binding	0.965034	FALSE	15	508	1	0.0019685	0.0666667	7672	3127	GO:0140296	IBA	SORBI_3003G442601
leaf specific genes	GO:MF	GO:0000166	nucleotide binding	0.965034	FALSE	164	508	10	0.019685	0.0609756	7672	31	GO:0036094|GO:1901265	IBA,IBA,IBA,IBA,IBA,IBA,IBA,IBA,IBA,IBA	SORBI_3001G017400,SORBI_3001G519800,SORBI_3003G439000,SORBI_3005G179300,SORBI_3006G101600,SORBI_3006G105900,SORBI_3007G153900,SORBI_3009G183700,SORBI_3010G218200,SORBI_3002G271600
leaf specific genes	GO:MF	GO:0004707	MAP kinase activity	0.965034	FALSE	15	508	1	0.0019685	0.0666667	7672	999	GO:0004674	IBA	SORBI_3007G046100
leaf specific genes	GO:MF	GO:0051192	prosthetic group binding	0.965034	FALSE	16	508	1	0.0019685	0.0625	7672	8015	GO:0005488	IBA	SORBI_3005G128100
leaf specific genes	GO:MF	GO:0044769	ATPase activity, coupled to transmembrane movement of ions, rotational mechanism	0.965034	FALSE	16	508	1	0.0019685	0.0625	7672	6087	GO:0042625	IBA	SORBI_3001G417200
leaf specific genes	GO:MF	GO:0019200	carbohydrate kinase activity	0.965034	FALSE	33	508	2	0.00393701	0.0606061	7672	3670	GO:0016301	IBA,IBA	SORBI_3002G114700,SORBI_3009G056700
leaf specific genes	GO:MF	GO:0004805	trehalose-phosphatase activity	0.965034	FALSE	15	508	1	0.0019685	0.0666667	7672	1081	GO:0019203	IBA	SORBI_3007G124200
leaf specific genes	GO:MF	GO:0004620	phospholipase activity	0.965034	FALSE	34	508	2	0.00393701	0.0588235	7672	934	GO:0016298	IBA,IBA	SORBI_3001G046700,SORBI_3005G219000
leaf specific genes	GO:MF	GO:0030554	adenyl nucleotide binding	0.965034	FALSE	68	508	4	0.00787402	0.0588235	7672	3971	GO:0017076	IBA,IBA,IBA,IBA	SORBI_3001G519800,SORBI_3005G179300,SORBI_3006G105900,SORBI_3009G183700
leaf specific genes	GO:MF	GO:0005524	ATP binding	0.965034	FALSE	33	508	2	0.00393701	0.0606061	7672	1503	GO:0032559|GO:0035639	IBA,IBA	SORBI_3005G179300,SORBI_3009G183700
leaf specific genes	GO:MF	GO:0004364	glutathione transferase activity	0.965034	FALSE	81	508	5	0.00984252	0.0617284	7672	728	GO:0016765	IBA,IBA,IBA,IBA,IBA	SORBI_3003G187000,SORBI_3001G318900,SORBI_3001G317800,SORBI_3007G169100,SORBI_3001G317400
leaf specific genes	GO:MF	GO:0016413	O-acetyltransferase activity	0.965034	FALSE	34	508	2	0.00393701	0.0588235	7672	2795	GO:0008374|GO:0016407	IBA,IBA	SORBI_3003G020600,SORBI_3001G514800
leaf specific genes	GO:MF	GO:0008061	chitin binding	0.965034	FALSE	16	508	1	0.0019685	0.0625	7672	1537	GO:0097367	IBA	SORBI_3004G114800
leaf specific genes	GO:MF	GO:0036094	small molecule binding	0.965034	FALSE	230	508	14	0.0275591	0.0608696	7672	5425	GO:0005488	IBA,IBA,IBA,IBA,IBA,IBA,IBA,IBA,IBA,IBA,IBA,IBA,IBA,IBA	SORBI_3001G017400,SORBI_3001G519800,SORBI_3003G439000,SORBI_3004G113800,SORBI_3005G128100,SORBI_3005G179300,SORBI_3006G101600,SORBI_3006G105900,SORBI_3007G153900,SORBI_3009G183700,SORBI_3010G038500,SORBI_3010G138800,SORBI_3010G218200,SORBI_3002G271600
leaf specific genes	GO:MF	GO:0015085	calcium ion transmembrane transporter activity	0.965034	FALSE	34	508	2	0.00393701	0.0588235	7672	2310	GO:0046873|GO:1901702	IBA,IBA	SORBI_3002G376900,SORBI_3004G121400
leaf specific genes	GO:MF	GO:0010427	abscisic acid binding	0.965034	FALSE	16	508	1	0.0019685	0.0625	7672	2240	GO:0019840|GO:0033293|GO:0042562|GO:0043178	IBA	SORBI_3004G113800
leaf specific genes	GO:MF	GO:1901265	nucleoside phosphate binding	0.965034	FALSE	164	508	10	0.019685	0.0609756	7672	10946	GO:0097159|GO:1901363	IBA,IBA,IBA,IBA,IBA,IBA,IBA,IBA,IBA,IBA	SORBI_3001G017400,SORBI_3001G519800,SORBI_3003G439000,SORBI_3005G179300,SORBI_3006G101600,SORBI_3006G105900,SORBI_3007G153900,SORBI_3009G183700,SORBI_3010G218200,SORBI_3002G271600
leaf specific genes	GO:MF	GO:0008443	phosphofructokinase activity	0.965034	FALSE	16	508	1	0.0019685	0.0625	7672	1718	GO:0016773|GO:0019200	IBA	SORBI_3009G056700
leaf specific genes	GO:MF	GO:0000036	acyl carrier activity	0.965034	FALSE	16	508	1	0.0019685	0.0625	7672	13	GO:0044620|GO:0140414	IBA	SORBI_3005G128100
leaf specific genes	GO:MF	GO:0140414	phosphopantetheine-dependent carrier activity	0.965034	FALSE	16	508	1	0.0019685	0.0625	7672	10586	GO:0140104	IBA	SORBI_3005G128100
leaf specific genes	GO:MF	GO:0046961	proton-transporting ATPase activity, rotational mechanism	0.965034	FALSE	16	508	1	0.0019685	0.0625	7672	6300	GO:0015078|GO:0019829|GO:0044769	IBA	SORBI_3001G417200
leaf specific genes	GO:MF	GO:0005048	signal sequence binding	0.965034	FALSE	34	508	2	0.00393701	0.0588235	7672	1264	GO:0042277	IBA,IBA	SORBI_3001G010100,SORBI_3004G154200
leaf specific genes	GO:MF	GO:0008198	ferrous iron binding	0.965034	FALSE	15	508	1	0.0019685	0.0666667	7672	1610	GO:0005506	IBA	SORBI_3009G236400
leaf specific genes	GO:MF	GO:0044183	protein folding chaperone	0.98484	FALSE	35	508	2	0.00393701	0.0571429	7672	6026	GO:0003674	IBA,IBA	SORBI_3003G386300,SORBI_3009G030900
leaf specific genes	GO:MF	GO:0019840	isoprenoid binding	0.988416	FALSE	17	508	1	0.0019685	0.0588235	7672	3733	GO:0008289	IBA	SORBI_3004G113800
leaf specific genes	GO:MF	GO:0015171	amino acid transmembrane transporter activity	0.988505	FALSE	70	508	4	0.00787402	0.0571429	7672	2389	GO:0046943	IBA,IBA,IBA,IBA	SORBI_3001G038500,SORBI_3007G025900,SORBI_3007G092400,SORBI_3005G072500
leaf specific genes	GO:MF	GO:0019205	nucleobase-containing compound kinase activity	0.993617	FALSE	36	508	2	0.00393701	0.0555556	7672	3673	GO:0016301	IBA,IBA	SORBI_3009G004100,SORBI_3007G009200
leaf specific genes	GO:MF	GO:0016769	transferase activity, transferring nitrogenous groups	0.993617	FALSE	36	508	2	0.00393701	0.0555556	7672	2978	GO:0016740	IBA,IBA	SORBI_3007G213700,SORBI_3001G447500
leaf specific genes	GO:MF	GO:0008483	transaminase activity	0.993617	FALSE	36	508	2	0.00393701	0.0555556	7672	1750	GO:0016769	IBA,IBA	SORBI_3007G213700,SORBI_3001G447500
leaf specific genes	GO:MF	GO:0050145	nucleoside monophosphate kinase activity	0.998398	FALSE	18	508	1	0.0019685	0.0555556	7672	7474	GO:0016776|GO:0019205	IBA	SORBI_3007G009200
leaf specific genes	GO:MF	GO:0008047	enzyme activator activity	0.998398	FALSE	72	508	4	0.00787402	0.0555556	7672	1535	GO:0030234|GO:0140677	IBA,IBA,IBA,IBA	SORBI_3005G231500,SORBI_3004G235750,SORBI_3004G235801,SORBI_3010G227900
leaf specific genes	GO:MF	GO:0042562	hormone binding	0.998398	FALSE	18	508	1	0.0019685	0.0555556	7672	5652	GO:0005488	IBA	SORBI_3004G113800
leaf specific genes	GO:MF	GO:0045182	translation regulator activity	0.998398	FALSE	72	508	4	0.00787402	0.0555556	7672	6119	GO:0003674	IBA,IBA,IBA,IBA	SORBI_3002G405100,SORBI_3004G202200,SORBI_3009G170200,SORBI_3003G276300
leaf specific genes	GO:MF	GO:0042625	ATPase-coupled ion transmembrane transporter activity	0.998398	FALSE	18	508	1	0.0019685	0.0555556	7672	5663	GO:0042626	IBA	SORBI_3001G417200
leaf specific genes	GO:MF	GO:0032451	demethylase activity	0.9997	FALSE	19	508	1	0.0019685	0.0526316	7672	4465	GO:0003824	IBA	SORBI_3001G175700
leaf specific genes	GO:MF	GO:0008574	plus-end-directed microtubule motor activity	0.9997	FALSE	19	508	1	0.0019685	0.0526316	7672	1799	GO:0003777	IBA	SORBI_3002G338800
leaf specific genes	GO:MF	GO:0004197	cysteine-type endopeptidase activity	0.9997	FALSE	55	508	3	0.00590551	0.0545455	7672	662	GO:0004175|GO:0008234	IBA,IBA,IBA	SORBI_3001G086800,SORBI_3008G183200,SORBI_3006G007100
leaf specific genes	GO:MF	GO:0004176	ATP-dependent peptidase activity	0.9997	FALSE	19	508	1	0.0019685	0.0526316	7672	656	GO:0008233|GO:0140657	IBA	SORBI_3010G272800
leaf specific genes	GO:MF	GO:0005506	iron ion binding	0.9997	FALSE	19	508	1	0.0019685	0.0526316	7672	1492	GO:0046914	IBA	SORBI_3009G236400
leaf specific genes	GO:MF	GO:0001099	basal RNA polymerase II transcription machinery binding	0.9997	FALSE	19	508	1	0.0019685	0.0526316	7672	165	GO:0001098	IBA	SORBI_3001G257200
leaf specific genes	GO:MF	GO:0016251	RNA polymerase II general transcription initiation factor activity	0.9997	FALSE	19	508	1	0.0019685	0.0526316	7672	2758	GO:0140223	IBA	SORBI_3003G442601
leaf specific genes	GO:MF	GO:0001098	basal transcription machinery binding	0.9997	FALSE	19	508	1	0.0019685	0.0526316	7672	164	GO:0005515	IBA	SORBI_3001G257200
leaf specific genes	GO:MF	GO:0020037	heme binding	0.9997	FALSE	19	508	1	0.0019685	0.0526316	7672	3786	GO:0046906	IBA	SORBI_3001G517700
leaf specific genes	GO:MF	GO:0003676	nucleic acid binding	1	FALSE	1441	508	66	0.129921	0.0458015	7672	323	GO:0097159|GO:1901363	IBA,IBA,IBA,IBA,IBA,IBA,IBA,IBA,IBA,IBA,IBA,IBA,IBA,IBA,IBA,IBA,IBA,IBA,IBA,IBA,IBA,IBA,IBA,IBA,IBA,IBA,IBA,IBA,IBA,IBA,IBA,IBA,IBA,IBA,IBA,IBA,IBA,IBA,IBA,IBA,IBA,IBA,IBA,IBA,IBA,IBA,IBA,IBA,IBA,IBA,IBA,IBA,IBA,IBA,IBA,IBA,IBA,IBA,IBA,IBA,IBA,IBA,IBA,IBA,IBA,IBA	SORBI_3001G015200,SORBI_3001G016100,SORBI_3001G017000,SORBI_3001G076500,SORBI_3001G175700,SORBI_3001G186200,SORBI_3001G338700,SORBI_3001G368500,SORBI_3001G380900,SORBI_3001G391400,SORBI_3001G427000,SORBI_3001G435500,SORBI_3001G496200,SORBI_3001G524900,SORBI_3001G527100,SORBI_3002G077000,SORBI_3002G114700,SORBI_3002G231200,SORBI_3002G386400,SORBI_3002G405100,SORBI_3003G246400,SORBI_3003G256200,SORBI_3003G265800,SORBI_3004G202200,SORBI_3004G272600,SORBI_3004G335800,SORBI_3004G343000,SORBI_3006G093200,SORBI_3006G101600,SORBI_3006G166000,SORBI_3006G197700,SORBI_3007G121300,SORBI_3007G132000,SORBI_3008G021300,SORBI_3008G066100,SORBI_3008G073200,SORBI_3009G170200,SORBI_3010G096300,SORBI_3010G218200,SORBI_3003G185700,SORBI_3006G163900,SORBI_3001G314400,SORBI_3006G093800,SORBI_3001G102300,SORBI_3001G252800,SORBI_3002G369800,SORBI_3003G156600,SORBI_3003G305000,SORBI_3009G195000,SORBI_3010G006300,SORBI_3001G489900,SORBI_3003G327000,SORBI_3001G027600,SORBI_3002G201400,SORBI_3003G276300,SORBI_3004G085600,SORBI_3004G235600,SORBI_3010G089700,SORBI_3001G525900,SORBI_3004G300300,SORBI_3001G350300,SORBI_3003G223400,SORBI_3004G250000,SORBI_3009G123900,SORBI_3010G173400,SORBI_3002G257100
leaf specific genes	GO:MF	GO:0005351	carbohydrate:proton symporter activity	1	FALSE	26	508	1	0.0019685	0.0384615	7672	1435	GO:0005402|GO:0015295	IBA	SORBI_3002G201900
leaf specific genes	GO:MF	GO:0005342	organic acid transmembrane transporter activity	1	FALSE	90	508	4	0.00787402	0.0444444	7672	1428	GO:0022857	IBA,IBA,IBA,IBA	SORBI_3001G038500,SORBI_3007G025900,SORBI_3007G092400,SORBI_3005G072500
leaf specific genes	GO:MF	GO:0003674	molecular_function	1	FALSE	7672	508	508	1	0.0662148	7672	322		IBA,IBA,IBA,IBA,IBA,IBA,IBA,IBA,IBA,IBA,IBA,IBA,IBA,IBA,IBA,IBA,IBA,IBA,IBA,IBA,IBA,IBA,IBA,IBA,IBA,IBA,IBA,IBA,IBA,IBA,IBA,IBA,IBA,IBA,IBA,IBA,IBA,IBA,IBA,IBA,IBA,IBA,IBA,IBA,IBA,IBA,IBA,IBA,IBA,IBA,IBA,IBA,IBA,IBA,IBA,IBA,IBA,IBA,IBA,IBA,IBA,IBA,IBA,IBA,IBA,IBA,IBA,IBA,IBA,IBA,IBA,IBA,IBA,IBA,IBA,IBA,IBA,IBA,IBA,IBA,IBA,IBA,IBA,IBA,IBA,IBA,IBA,IBA,IBA,IBA,IBA,IBA,IBA,IBA,IBA,IBA,IBA,IBA,IBA,IBA,IBA,IBA,IBA,IBA,IBA,IBA,IBA,IBA,IBA,IBA,IBA,IBA,IBA,IBA,IBA,IBA,IBA,IBA,IBA,IBA,IBA,IBA,IBA,IBA,IBA,IBA,IBA,IBA,IBA,IBA,IBA,IBA,IBA,IBA,IBA,IBA,IBA,IBA,IBA,IBA,IBA,IBA,IBA,IBA,IBA,IBA,IBA,IBA,IBA,IBA,IBA,IBA,IBA,IBA,IBA,IBA,IBA,IBA,IBA,IBA,IBA,IBA,IBA,IBA,IBA,IBA,IBA,IBA,IBA,IBA,IBA,IBA,IBA,IBA,IBA,IBA,IBA,IBA,IBA,IBA,IBA,IBA,IBA,IBA,IBA,IBA,IBA,IBA,IBA,IBA,IBA,IBA,IBA,IBA,IBA,IBA,IBA,IBA,IBA,IBA,IBA,IBA,IBA,IBA,IBA,IBA,IBA,IBA,IBA,IBA,IBA,IBA,IBA,IBA,IBA,IBA,IBA,IBA,IBA,IBA,IBA,IBA,IBA,IBA,IBA,IBA,IBA,IBA,IBA,IBA,IBA,IBA,IBA,IBA,IBA,IBA,IBA,IBA,IBA,IBA,IBA,IBA,IBA,IBA,IBA,IBA,IBA,IBA,IBA,IBA,IBA,IBA,IBA,IBA,IBA,IBA,IBA,IBA,IBA,IBA,IBA,IBA,IBA,IBA,IBA,IBA,IBA,IBA,IBA,IBA,IBA,IBA,IBA,IBA,IBA,IBA,IBA,IBA,IBA,IBA,IBA,IBA,IBA,IBA,IBA,IBA,IBA,IBA,IBA,IBA,IBA,IBA,IBA,IBA,IBA,IBA,IBA,IBA,IBA,IBA,IBA,IBA,IBA,IBA,IBA,IBA,IBA,IBA,IBA,IBA,IBA,IBA,IBA,IBA,IBA,IBA,IBA,IBA,IBA,IBA,IBA,IBA,IBA,IBA,IBA,IBA,IBA,IBA,IBA,IBA,IBA,IBA,IBA,IBA,IBA,IBA,IBA,IBA,IBA,IBA,IBA,IBA,IBA,IBA,IBA,IBA,IBA,IBA,IBA,IBA,IBA,IBA,IBA,IBA,IBA,IBA,IBA,IBA,IBA,IBA,IBA,IBA,IBA,IBA,IBA,IBA,IBA,IBA,IBA,IBA,IBA,IBA,IBA,IBA,IBA,IBA,IBA,IBA,IBA,IBA,IBA,IBA,IBA,IBA,IBA,IBA,IBA,IBA,IBA,IBA,IBA,IBA,IBA,IBA,IBA,IBA,IBA,IBA,IBA,IBA,IBA,IBA,IBA,IBA,IBA,IBA,IBA,IBA,IBA,IBA,IBA,IBA,IBA,IBA,IBA,IBA,IBA,IBA,IBA,IBA,IBA,IBA,IBA,IBA,IBA,IBA,IBA,IBA,IBA,IBA,IBA,IBA,IBA,IBA,IBA,IBA,IBA,IBA,IBA,IBA,IBA,IBA,IBA,IBA,IBA,IBA,IBA,IBA,IBA,IBA,IBA,IBA,IBA,IBA,IBA,IBA,IBA,IBA,IBA,IBA,IBA,IBA,IBA,IBA,IBA,IBA,IBA,IBA,IBA,IBA,IBA,IBA,IBA,IBA,IBA,IBA,IBA,IBA,IBA,IBA,IBA,IBA,IBA,IBA,IBA,IBA,IBA,IBA,IBA,IBA,IBA,IBA,IBA,IBA,IBA,IBA,IBA,IBA,IBA,IBA,IBA,IBA,IBA,IBA,IBA,IBA,IBA,IBA	SORBI_3001G046500,SORBI_3001G017400,SORBI_3001G122900,SORBI_3006G087200,SORBI_3007G173200,SORBI_3008G074000,SORBI_3009G053600,SORBI_3009G205700,SORBI_3001G164100,SORBI_3002G244600,SORBI_3003G300500,SORBI_3005G173200,SORBI_3002G075800,SORBI_3001G005200,SORBI_3001G005500,SORBI_3001G015200,SORBI_3001G016100,SORBI_3001G017000,SORBI_3001G018000,SORBI_3001G029100,SORBI_3001G035800,SORBI_3001G038500,SORBI_3001G040000,SORBI_3001G042800,SORBI_3001G046700,SORBI_3001G073300,SORBI_3001G076500,SORBI_3001G077300,SORBI_3001G084600,SORBI_3001G090200,SORBI_3001G098800,SORBI_3001G104700,SORBI_3001G120000,SORBI_3001G175700,SORBI_3001G177000,SORBI_3001G186200,SORBI_3001G191000,SORBI_3001G193700,SORBI_3001G198800,SORBI_3001G240000,SORBI_3001G275500,SORBI_3001G302800,SORBI_3001G308200,SORBI_3001G338700,SORBI_3001G368500,SORBI_3001G380900,SORBI_3001G391400,SORBI_3001G417200,SORBI_3001G425400,SORBI_3001G427000,SORBI_3001G434000,SORBI_3001G435500,SORBI_3001G448400,SORBI_3001G453300,SORBI_3001G469933,SORBI_3001G479500,SORBI_3001G496200,SORBI_3001G498300,SORBI_3001G499100,SORBI_3001G519800,SORBI_3001G524900,SORBI_3001G527100,SORBI_3001G527900,SORBI_3001G536800,SORBI_3001G544600,SORBI_3002G004000,SORBI_3002G005600,SORBI_3002G030900,SORBI_3002G077000,SORBI_3002G112400,SORBI_3002G114700,SORBI_3002G130000,SORBI_3002G199000,SORBI_3002G225400,SORBI_3002G231200,SORBI_3002G249900,SORBI_3002G281000,SORBI_3002G286400,SORBI_3002G288300,SORBI_3002G300600,SORBI_3002G302100,SORBI_3002G307800,SORBI_3002G314200,SORBI_3002G316700,SORBI_3002G329600,SORBI_3002G334500,SORBI_3002G338000,SORBI_3002G341500,SORBI_3002G371900,SORBI_3002G373200,SORBI_3002G385700,SORBI_3002G386400,SORBI_3002G390500,SORBI_3002G405100,SORBI_3002G408100,SORBI_3003G002300,SORBI_3003G020600,SORBI_3003G024400,SORBI_3003G058700,SORBI_3003G097900,SORBI_3003G099400,SORBI_3003G132100,SORBI_3003G133700,SORBI_3003G162100,SORBI_3003G185100,SORBI_3003G187000,SORBI_3003G209900,SORBI_3003G222500,SORBI_3003G229700,SORBI_3003G245800,SORBI_3003G246400,SORBI_3003G256200,SORBI_3003G265800,SORBI_3003G269300,SORBI_3003G288200,SORBI_3003G309600,SORBI_3003G332700,SORBI_3003G342100,SORBI_3003G344800,SORBI_3003G359100,SORBI_3003G367500,SORBI_3003G386300,SORBI_3003G391200,SORBI_3003G403800,SORBI_3003G408000,SORBI_3003G435800,SORBI_3003G439000,SORBI_3003G442601,SORBI_3004G001300,SORBI_3004G007500,SORBI_3004G013400,SORBI_3004G034500,SORBI_3004G046500,SORBI_3004G053700,SORBI_3004G056900,SORBI_3004G059800,SORBI_3004G064000,SORBI_3004G078600,SORBI_3004G103300,SORBI_3004G107500,SORBI_3004G112100,SORBI_3004G113800,SORBI_3004G114800,SORBI_3004G116100,SORBI_3004G164200,SORBI_3004G175500,SORBI_3004G179400,SORBI_3004G189800,SORBI_3004G202200,SORBI_3004G206100,SORBI_3004G215800,SORBI_3004G227700,SORBI_3004G228200,SORBI_3004G235200,SORBI_3004G238500,SORBI_3004G268500,SORBI_3004G272600,SORBI_3004G298100,SORBI_3004G308700,SORBI_3004G321000,SORBI_3004G335500,SORBI_3004G335800,SORBI_3004G343000,SORBI_3004G343500,SORBI_3004G351400,SORBI_3004G353100,SORBI_3004G359300,SORBI_3005G056400,SORBI_3005G087000,SORBI_3005G102100,SORBI_3005G128100,SORBI_3005G179300,SORBI_3005G217000,SORBI_3005G231500,SORBI_3006G010900,SORBI_3006G020200,SORBI_3006G049200,SORBI_3006G063500,SORBI_3006G093200,SORBI_3006G101600,SORBI_3006G103400,SORBI_3006G105900,SORBI_3006G125800,SORBI_3006G130000,SORBI_3006G145600,SORBI_3006G146300,SORBI_3006G151100,SORBI_3006G161500,SORBI_3006G166000,SORBI_3006G177400,SORBI_3006G197700,SORBI_3006G204000,SORBI_3006G235400,SORBI_3006G244000,SORBI_3006G272900,SORBI_3006G280050,SORBI_3007G028200,SORBI_3007G046100,SORBI_3007G076000,SORBI_3007G121300,SORBI_3007G132000,SORBI_3007G153900,SORBI_3007G161500,SORBI_3007G166200,SORBI_3007G166300,SORBI_3007G168000,SORBI_3007G170500,SORBI_3007G170800,SORBI_3007G213700,SORBI_3008G001000,SORBI_3008G015100,SORBI_3008G021300,SORBI_3008G038300,SORBI_3008G053200,SORBI_3008G057500,SORBI_3008G061401,SORBI_3008G063100,SORBI_3008G066100,SORBI_3008G073200,SORBI_3008G080400,SORBI_3008G080600,SORBI_3008G088000,SORBI_3008G094300,SORBI_3008G149000,SORBI_3008G173800,SORBI_3009G004100,SORBI_3009G030900,SORBI_3009G056700,SORBI_3009G113800,SORBI_3009G140600,SORBI_3009G143100,SORBI_3009G143500,SORBI_3009G164300,SORBI_3009G170200,SORBI_3009G175500,SORBI_3009G183700,SORBI_3009G202900,SORBI_3009G218900,SORBI_3009G234600,SORBI_3010G022100,SORBI_3010G038500,SORBI_3010G039500,SORBI_3010G063200,SORBI_3010G067100,SORBI_3010G096300,SORBI_3010G109200,SORBI_3010G131700,SORBI_3010G138800,SORBI_3010G160700,SORBI_3010G208000,SORBI_3010G212100,SORBI_3010G218200,SORBI_3010G231300,SORBI_3010G249600,SORBI_3010G276400,SORBI_3003G047800,SORBI_3003G185700,SORBI_3004G026300,SORBI_3006G145500,SORBI_3006G163900,SORBI_3007G157500,SORBI_3009G083300,SORBI_3009G135500,SORBI_3010G241300,SORBI_3001G314400,SORBI_3003G061300,SORBI_3004G338000,SORBI_3006G093800,SORBI_3009G168600,SORBI_3009G211000,SORBI_3001G004500,SORBI_3001G012000,SORBI_3001G024400,SORBI_3001G086800,SORBI_3001G102300,SORBI_3001G111700,SORBI_3001G184300,SORBI_3001G198700,SORBI_3001G252800,SORBI_3001G257200,SORBI_3001G269000,SORBI_3001G299400,SORBI_3001G318900,SORBI_3001G320700,SORBI_3001G343400,SORBI_3001G391300,SORBI_3001G446100,SORBI_3001G447500,SORBI_3001G472000,SORBI_3001G517700,SORBI_3002G056500,SORBI_3002G161400,SORBI_3002G232200,SORBI_3002G271600,SORBI_3002G327700,SORBI_3002G327800,SORBI_3002G369800,SORBI_3002G376900,SORBI_3002G390100,SORBI_3002G423600,SORBI_3003G050800,SORBI_3003G052300,SORBI_3003G146700,SORBI_3003G150600,SORBI_3003G153800,SORBI_3003G156600,SORBI_3003G221800,SORBI_3003G305000,SORBI_3003G342200,SORBI_3003G371600,SORBI_3003G422000,SORBI_3004G036200,SORBI_3004G063000,SORBI_3004G096300,SORBI_3004G228100,SORBI_3004G303200,SORBI_3005G097800,SORBI_3005G166900,SORBI_3005G175600,SORBI_3005G182400,SORBI_3005G192500,SORBI_3006G081200,SORBI_3006G130300,SORBI_3006G145700,SORBI_3006G205100,SORBI_3006G211000,SORBI_3007G003400,SORBI_3007G025900,SORBI_3007G059100,SORBI_3007G092400,SORBI_3007G105500,SORBI_3007G152600,SORBI_3007G165500,SORBI_3008G064700,SORBI_3008G094400,SORBI_3008G183200,SORBI_3009G069500,SORBI_3009G195000,SORBI_3009G196800,SORBI_3010G006300,SORBI_3010G124900,SORBI_3010G172200,SORBI_3010G193300,SORBI_3010G265500,SORBI_3001G141600,SORBI_3001G192100,SORBI_3001G489900,SORBI_3002G245400,SORBI_3003G028900,SORBI_3003G047700,SORBI_3003G131800,SORBI_3003G327000,SORBI_3003G371250,SORBI_3003G403900,SORBI_3004G068800,SORBI_3004G121400,SORBI_3004G144200,SORBI_3004G255600,SORBI_3006G113900,SORBI_3006G177800,SORBI_3006G193200,SORBI_3007G075700,SORBI_3008G094000,SORBI_3009G090800,SORBI_3009G206000,SORBI_3001G010100,SORBI_3001G027600,SORBI_3002G201400,SORBI_3002G406700,SORBI_3003G276300,SORBI_3004G085600,SORBI_3004G235600,SORBI_3010G072900,SORBI_3010G089700,SORBI_3001G525900,SORBI_3003G082300,SORBI_3003G149000,SORBI_3004G195800,SORBI_3005G127000,SORBI_3006G114200,SORBI_3009G082200,SORBI_3001G147500,SORBI_3004G300300,SORBI_3010G097300,SORBI_3010G197700,SORBI_3001G285400,SORBI_3002G205300,SORBI_3002G376000,SORBI_3003G123300,SORBI_3003G357600,SORBI_3004G036100,SORBI_3004G332100,SORBI_3005G089000,SORBI_3006G226900,SORBI_3007G127600,SORBI_3001G073500,SORBI_3001G073900,SORBI_3001G104600,SORBI_3001G125700,SORBI_3001G303200,SORBI_3001G317800,SORBI_3001G350300,SORBI_3001G359300,SORBI_3001G411100,SORBI_3001G468700,SORBI_3001G491000,SORBI_3001G504900,SORBI_3001G514800,SORBI_3002G041000,SORBI_3002G172700,SORBI_3002G190300,SORBI_3002G201900,SORBI_3002G203800,SORBI_3002G244400,SORBI_3002G291800,SORBI_3002G338800,SORBI_3002G404800,SORBI_3003G036200,SORBI_3003G068800,SORBI_3003G108900,SORBI_3003G154300,SORBI_3003G223400,SORBI_3003G229600,SORBI_3003G292600,SORBI_3003G403300,SORBI_3003G432500,SORBI_3004G054400,SORBI_3004G128900,SORBI_3004G154200,SORBI_3004G235750,SORBI_3004G235801,SORBI_3004G250000,SORBI_3004G268400,SORBI_3004G311100,SORBI_3004G344600,SORBI_3005G068700,SORBI_3005G101200,SORBI_3005G186700,SORBI_3005G186800,SORBI_3005G219000,SORBI_3006G007100,SORBI_3006G020300,SORBI_3006G055000,SORBI_3006G123500,SORBI_3006G140700,SORBI_3006G210400,SORBI_3006G213700,SORBI_3006G258700,SORBI_3006G265900,SORBI_3007G000900,SORBI_3007G009200,SORBI_3007G065600,SORBI_3007G140700,SORBI_3007G169100,SORBI_3007G170400,SORBI_3008G038500,SORBI_3008G086700,SORBI_3008G145200,SORBI_3009G048900,SORBI_3009G093100,SORBI_3009G123300,SORBI_3009G123900,SORBI_3009G246400,SORBI_3010G101000,SORBI_3010G104600,SORBI_3010G104700,SORBI_3010G104800,SORBI_3010G157300,SORBI_3010G171900,SORBI_3010G173400,SORBI_3010G188300,SORBI_3010G220700,SORBI_3010G227900,SORBI_3010G251700,SORBI_3010G269400,SORBI_3010G272800,SORBI_3001G343300,SORBI_3001G044800,SORBI_3001G046600,SORBI_3001G359500,SORBI_3002G083200,SORBI_3002G168700,SORBI_3003G173700,SORBI_3004G106200,SORBI_3005G162000,SORBI_3007G124200,SORBI_3009G236400,SORBI_3002G085100,SORBI_3002G237900,SORBI_3002G265400,SORBI_3003G228400,SORBI_3003G385100,SORBI_3003G413600,SORBI_3004G234832,SORBI_3006G080800,SORBI_3007G058900,SORBI_3002G257100,SORBI_3003G299800,SORBI_3006G060700,SORBI_3007G002000,SORBI_3002G272700,SORBI_3001G369500,SORBI_3005G072500,SORBI_3008G163200,SORBI_3002G356900,SORBI_3001G159200,SORBI_3001G317400,SORBI_3009G087600
leaf specific genes	GO:MF	GO:0005355	glucose transmembrane transporter activity	1	FALSE	20	508	1	0.0019685	0.05	7672	1439	GO:0015149	IBA	SORBI_3002G201900
leaf specific genes	GO:MF	GO:0005372	water transmembrane transporter activity	1	FALSE	27	508	1	0.0019685	0.037037	7672	1453	GO:0015318|GO:1901702	IBA	SORBI_3002G281000
leaf specific genes	GO:MF	GO:0001228	DNA-binding transcription activator activity, RNA polymerase II-specific	1	FALSE	20	508	1	0.0019685	0.05	7672	185	GO:0000981|GO:0001216	IBA	SORBI_3010G173400
leaf specific genes	GO:MF	GO:0008135	translation factor activity, RNA binding	1	FALSE	70	508	3	0.00590551	0.0428571	7672	1575	GO:0090079	IBA,IBA,IBA	SORBI_3002G405100,SORBI_3004G202200,SORBI_3009G170200
leaf specific genes	GO:MF	GO:0008094	ATP-dependent activity, acting on DNA	1	FALSE	72	508	2	0.00393701	0.0277778	7672	1549	GO:0140097|GO:0140657	IBA,IBA	SORBI_3002G161400,SORBI_3004G268400
leaf specific genes	GO:MF	GO:0008092	cytoskeletal protein binding	1	FALSE	138	508	3	0.00590551	0.0217391	7672	1547	GO:0005515	IBA,IBA,IBA	SORBI_3001G122900,SORBI_3010G097300,SORBI_3002G338800
leaf specific genes	GO:MF	GO:0008081	phosphoric diester hydrolase activity	1	FALSE	33	508	1	0.0019685	0.030303	7672	1543	GO:0042578	IBA	SORBI_3006G081200
leaf specific genes	GO:MF	GO:0008080	N-acetyltransferase activity	1	FALSE	20	508	1	0.0019685	0.05	7672	1542	GO:0016407|GO:0016410	IBA	SORBI_3009G175500
leaf specific genes	GO:MF	GO:0008170	N-methyltransferase activity	1	FALSE	48	508	1	0.0019685	0.0208333	7672	1590	GO:0008168	IBA	SORBI_3002G199000
leaf specific genes	GO:MF	GO:0008234	cysteine-type peptidase activity	1	FALSE	93	508	5	0.00984252	0.0537634	7672	1617	GO:0008233	IBA,IBA,IBA,IBA,IBA	SORBI_3003G391200,SORBI_3001G086800,SORBI_3008G183200,SORBI_3006G007100,SORBI_3004G234832
leaf specific genes	GO:MF	GO:0005543	phospholipid binding	1	FALSE	50	508	1	0.0019685	0.02	7672	1513	GO:0008289	IBA	SORBI_3006G087200
leaf specific genes	GO:MF	GO:0005516	calmodulin binding	1	FALSE	35	508	1	0.0019685	0.0285714	7672	1496	GO:0005515	IBA	SORBI_3004G338000
leaf specific genes	GO:MF	GO:0005515	protein binding	1	FALSE	714	508	22	0.0433071	0.0308123	7672	1495	GO:0005488	IBA,IBA,IBA,IBA,IBA,IBA,IBA,IBA,IBA,IBA,IBA,IBA,IBA,IBA,IBA,IBA,IBA,IBA,IBA,IBA,IBA,IBA	SORBI_3001G122900,SORBI_3002G244600,SORBI_3001G527900,SORBI_3002G314200,SORBI_3003G442601,SORBI_3004G103300,SORBI_3004G321000,SORBI_3009G202900,SORBI_3004G026300,SORBI_3004G338000,SORBI_3001G257200,SORBI_3004G228100,SORBI_3009G069500,SORBI_3003G082300,SORBI_3010G097300,SORBI_3002G376000,SORBI_3001G468700,SORBI_3002G338800,SORBI_3003G292600,SORBI_3007G065600,SORBI_3010G269400,SORBI_3003G385100
leaf specific genes	GO:MF	GO:0005488	binding	1	FALSE	2801	508	141	0.277559	0.0503392	7672	1483	GO:0003674	IBA,IBA,IBA,IBA,IBA,IBA,IBA,IBA,IBA,IBA,IBA,IBA,IBA,IBA,IBA,IBA,IBA,IBA,IBA,IBA,IBA,IBA,IBA,IBA,IBA,IBA,IBA,IBA,IBA,IBA,IBA,IBA,IBA,IBA,IBA,IBA,IBA,IBA,IBA,IBA,IBA,IBA,IBA,IBA,IBA,IBA,IBA,IBA,IBA,IBA,IBA,IBA,IBA,IBA,IBA,IBA,IBA,IBA,IBA,IBA,IBA,IBA,IBA,IBA,IBA,IBA,IBA,IBA,IBA,IBA,IBA,IBA,IBA,IBA,IBA,IBA,IBA,IBA,IBA,IBA,IBA,IBA,IBA,IBA,IBA,IBA,IBA,IBA,IBA,IBA,IBA,IBA,IBA,IBA,IBA,IBA,IBA,IBA,IBA,IBA,IBA,IBA,IBA,IBA,IBA,IBA,IBA,IBA,IBA,IBA,IBA,IBA,IBA,IBA,IBA,IBA,IBA,IBA,IBA,IBA,IBA,IBA,IBA,IBA,IBA,IBA,IBA,IBA,IBA,IBA,IBA,IBA,IBA,IBA,IBA,IBA,IBA,IBA,IBA,IBA,IBA	SORBI_3001G017400,SORBI_3001G122900,SORBI_3006G087200,SORBI_3002G244600,SORBI_3001G005500,SORBI_3001G015200,SORBI_3001G016100,SORBI_3001G017000,SORBI_3001G035800,SORBI_3001G076500,SORBI_3001G120000,SORBI_3001G175700,SORBI_3001G177000,SORBI_3001G186200,SORBI_3001G338700,SORBI_3001G368500,SORBI_3001G380900,SORBI_3001G391400,SORBI_3001G427000,SORBI_3001G435500,SORBI_3001G496200,SORBI_3001G519800,SORBI_3001G524900,SORBI_3001G527100,SORBI_3001G527900,SORBI_3002G077000,SORBI_3002G114700,SORBI_3002G231200,SORBI_3002G288300,SORBI_3002G314200,SORBI_3002G338000,SORBI_3002G386400,SORBI_3002G405100,SORBI_3003G162100,SORBI_3003G209900,SORBI_3003G246400,SORBI_3003G256200,SORBI_3003G265800,SORBI_3003G386300,SORBI_3003G439000,SORBI_3003G442601,SORBI_3004G013400,SORBI_3004G046500,SORBI_3004G056900,SORBI_3004G103300,SORBI_3004G113800,SORBI_3004G114800,SORBI_3004G164200,SORBI_3004G202200,SORBI_3004G272600,SORBI_3004G308700,SORBI_3004G321000,SORBI_3004G335800,SORBI_3004G343000,SORBI_3005G087000,SORBI_3005G128100,SORBI_3005G179300,SORBI_3006G010900,SORBI_3006G093200,SORBI_3006G101600,SORBI_3006G105900,SORBI_3006G166000,SORBI_3006G197700,SORBI_3007G121300,SORBI_3007G132000,SORBI_3007G153900,SORBI_3008G021300,SORBI_3008G038300,SORBI_3008G066100,SORBI_3008G073200,SORBI_3009G170200,SORBI_3009G183700,SORBI_3009G202900,SORBI_3009G234600,SORBI_3010G038500,SORBI_3010G096300,SORBI_3010G138800,SORBI_3010G218200,SORBI_3003G185700,SORBI_3004G026300,SORBI_3006G163900,SORBI_3010G241300,SORBI_3001G314400,SORBI_3004G338000,SORBI_3006G093800,SORBI_3001G102300,SORBI_3001G252800,SORBI_3001G257200,SORBI_3001G517700,SORBI_3002G271600,SORBI_3002G369800,SORBI_3002G376900,SORBI_3003G146700,SORBI_3003G156600,SORBI_3003G305000,SORBI_3003G422000,SORBI_3004G063000,SORBI_3004G228100,SORBI_3009G069500,SORBI_3009G195000,SORBI_3010G006300,SORBI_3001G489900,SORBI_3003G327000,SORBI_3006G113900,SORBI_3001G010100,SORBI_3001G027600,SORBI_3002G201400,SORBI_3003G276300,SORBI_3004G085600,SORBI_3004G235600,SORBI_3010G089700,SORBI_3001G525900,SORBI_3003G082300,SORBI_3004G195800,SORBI_3006G114200,SORBI_3004G300300,SORBI_3010G097300,SORBI_3002G376000,SORBI_3001G350300,SORBI_3001G468700,SORBI_3001G491000,SORBI_3002G244400,SORBI_3002G338800,SORBI_3003G223400,SORBI_3003G292600,SORBI_3003G432500,SORBI_3004G054400,SORBI_3004G154200,SORBI_3004G250000,SORBI_3007G065600,SORBI_3009G123900,SORBI_3010G104600,SORBI_3010G104700,SORBI_3010G104800,SORBI_3010G173400,SORBI_3010G269400,SORBI_3009G236400,SORBI_3003G385100,SORBI_3002G257100,SORBI_3006G060700,SORBI_3007G002000
leaf specific genes	GO:MF	GO:0001216	DNA-binding transcription activator activity	1	FALSE	20	508	1	0.0019685	0.05	7672	179	GO:0003700	IBA	SORBI_3010G173400
leaf specific genes	GO:MF	GO:0005402	carbohydrate:monoatomic cation symporter activity	1	FALSE	26	508	1	0.0019685	0.0384615	7672	1460	GO:0015144|GO:0015294	IBA	SORBI_3002G201900
leaf specific genes	GO:MF	GO:0005525	GTP binding	1	FALSE	50	508	2	0.00393701	0.04	7672	1504	GO:0032561|GO:0035639	IBA,IBA	SORBI_3001G017400,SORBI_3002G271600
leaf specific genes	GO:MF	GO:0004519	endonuclease activity	1	FALSE	143	508	6	0.011811	0.041958	7672	854	GO:0004518	IBA,IBA,IBA,IBA,IBA,IBA	SORBI_3001G380900,SORBI_3002G231200,SORBI_3004G272600,SORBI_3006G166000,SORBI_3007G000900,SORBI_3002G257100
leaf specific genes	GO:MF	GO:0004518	nuclease activity	1	FALSE	196	508	6	0.011811	0.0306122	7672	853	GO:0016788	IBA,IBA,IBA,IBA,IBA,IBA	SORBI_3001G380900,SORBI_3002G231200,SORBI_3004G272600,SORBI_3006G166000,SORBI_3007G000900,SORBI_3002G257100
leaf specific genes	GO:MF	GO:0004536	DNA nuclease activity	1	FALSE	27	508	1	0.0019685	0.037037	7672	870	GO:0004518|GO:0140097	IBA	SORBI_3007G000900
leaf specific genes	GO:MF	GO:0004568	chitinase activity	1	FALSE	24	508	1	0.0019685	0.0416667	7672	889	GO:0004553	IBA	SORBI_3004G114800
leaf specific genes	GO:MF	GO:0003924	GTPase activity	1	FALSE	115	508	5	0.00984252	0.0434783	7672	448	GO:0017111	IBA,IBA,IBA,IBA,IBA	SORBI_3001G017400,SORBI_3006G161500,SORBI_3002G271600,SORBI_3003G432500,SORBI_3004G128900
leaf specific genes	GO:MF	GO:0004190	aspartic-type endopeptidase activity	1	FALSE	50	508	2	0.00393701	0.04	7672	661	GO:0004175|GO:0070001	IBA,IBA	SORBI_3005G097800,SORBI_3008G145200
leaf specific genes	GO:MF	GO:0004175	endopeptidase activity	1	FALSE	192	508	11	0.0216535	0.0572917	7672	655	GO:0008233	IBA,IBA,IBA,IBA,IBA,IBA,IBA,IBA,IBA,IBA,IBA	SORBI_3004G112100,SORBI_3004G343500,SORBI_3010G131700,SORBI_3001G086800,SORBI_3001G299400,SORBI_3005G097800,SORBI_3008G183200,SORBI_3006G177800,SORBI_3003G108900,SORBI_3006G007100,SORBI_3008G145200
leaf specific genes	GO:MF	GO:0004386	helicase activity	1	FALSE	69	508	2	0.00393701	0.0289855	7672	747	GO:0140640|GO:0140657	IBA,IBA	SORBI_3002G161400,SORBI_3004G268400
leaf specific genes	GO:MF	GO:0003779	actin binding	1	FALSE	47	508	2	0.00393701	0.0425532	7672	361	GO:0008092	IBA,IBA	SORBI_3001G122900,SORBI_3010G097300
leaf specific genes	GO:MF	GO:0004252	serine-type endopeptidase activity	1	FALSE	51	508	1	0.0019685	0.0196078	7672	666	GO:0004175|GO:0008236	IBA	SORBI_3004G112100
leaf specific genes	GO:MF	GO:0003777	microtubule motor activity	1	FALSE	37	508	1	0.0019685	0.027027	7672	360	GO:0003774|GO:0140657	IBA	SORBI_3002G338800
leaf specific genes	GO:MF	GO:0004843	cysteine-type deubiquitinase activity	1	FALSE	43	508	1	0.0019685	0.0232558	7672	1116	GO:0008234|GO:0101005	IBA	SORBI_3003G391200
leaf specific genes	GO:MF	GO:0004842	ubiquitin-protein transferase activity	1	FALSE	284	508	12	0.023622	0.0422535	7672	1115	GO:0019787	IBA,IBA,IBA,IBA,IBA,IBA,IBA,IBA,IBA,IBA,IBA,IBA	SORBI_3002G314200,SORBI_3003G097900,SORBI_3006G063500,SORBI_3010G063200,SORBI_3004G228100,SORBI_3006G205100,SORBI_3001G141600,SORBI_3003G123300,SORBI_3004G332100,SORBI_3007G065600,SORBI_3010G157300,SORBI_3003G299800
leaf specific genes	GO:MF	GO:0004812	aminoacyl-tRNA ligase activity	1	FALSE	53	508	1	0.0019685	0.0188679	7672	1087	GO:0016875|GO:0140101	IBA	SORBI_3002G356900
leaf specific genes	GO:MF	GO:0004722	protein serine/threonine phosphatase activity	1	FALSE	56	508	2	0.00393701	0.0357143	7672	1010	GO:0004721	IBA,IBA	SORBI_3003G058700,SORBI_3004G096300
leaf specific genes	GO:MF	GO:0004721	phosphoprotein phosphatase activity	1	FALSE	72	508	2	0.00393701	0.0277778	7672	1009	GO:0016791|GO:0140096	IBA,IBA	SORBI_3003G058700,SORBI_3004G096300
leaf specific genes	GO:MF	GO:0003712	transcription coregulator activity	1	FALSE	89	508	1	0.0019685	0.011236	7672	341	GO:0140110	IBA	SORBI_3006G093200
leaf specific genes	GO:MF	GO:0004888	transmembrane signaling receptor activity	1	FALSE	94	508	4	0.00787402	0.0425532	7672	1148	GO:0038023	IBA,IBA,IBA,IBA	SORBI_3006G130000,SORBI_3003G052300,SORBI_3005G182400,SORBI_3006G081200
leaf specific genes	GO:MF	GO:0003677	DNA binding	1	FALSE	598	508	32	0.0629921	0.0535117	7672	324	GO:0003676	IBA,IBA,IBA,IBA,IBA,IBA,IBA,IBA,IBA,IBA,IBA,IBA,IBA,IBA,IBA,IBA,IBA,IBA,IBA,IBA,IBA,IBA,IBA,IBA,IBA,IBA,IBA,IBA,IBA,IBA,IBA,IBA	SORBI_3001G175700,SORBI_3001G338700,SORBI_3001G435500,SORBI_3001G496200,SORBI_3002G114700,SORBI_3006G093200,SORBI_3006G101600,SORBI_3007G132000,SORBI_3008G073200,SORBI_3010G096300,SORBI_3010G218200,SORBI_3006G163900,SORBI_3001G314400,SORBI_3006G093800,SORBI_3001G102300,SORBI_3001G252800,SORBI_3002G369800,SORBI_3003G156600,SORBI_3003G305000,SORBI_3009G195000,SORBI_3010G006300,SORBI_3001G489900,SORBI_3003G327000,SORBI_3002G201400,SORBI_3004G085600,SORBI_3010G089700,SORBI_3001G525900,SORBI_3004G300300,SORBI_3001G350300,SORBI_3003G223400,SORBI_3004G250000,SORBI_3010G173400
leaf specific genes	GO:MF	GO:0005096	GTPase activator activity	1	FALSE	37	508	1	0.0019685	0.027027	7672	1279	GO:0008047|GO:0030695	IBA	SORBI_3010G227900
leaf specific genes	GO:MF	GO:0003682	chromatin binding	1	FALSE	111	508	2	0.00393701	0.018018	7672	328	GO:0044877	IBA,IBA	SORBI_3001G175700,SORBI_3010G173400
leaf specific genes	GO:MF	GO:0005244	voltage-gated monoatomic ion channel activity	1	FALSE	24	508	1	0.0019685	0.0416667	7672	1375	GO:0022832|GO:0022839	IBA	SORBI_3004G107500
leaf specific genes	GO:MF	GO:0004675	transmembrane receptor protein serine/threonine kinase activity	1	FALSE	92	508	4	0.00787402	0.0434783	7672	979	GO:0004674|GO:0019199	IBA,IBA,IBA,IBA	SORBI_3006G130000,SORBI_3003G052300,SORBI_3005G182400,SORBI_3006G081200
leaf specific genes	GO:MF	GO:0003743	translation initiation factor activity	1	FALSE	43	508	1	0.0019685	0.0232558	7672	354	GO:0008135	IBA	SORBI_3009G170200
leaf specific genes	GO:MF	GO:0004674	protein serine/threonine kinase activity	1	FALSE	412	508	18	0.0354331	0.0436893	7672	978	GO:0004672	IBA,IBA,IBA,IBA,IBA,IBA,IBA,IBA,IBA,IBA,IBA,IBA,IBA,IBA,IBA,IBA,IBA,IBA	SORBI_3003G024400,SORBI_3004G227700,SORBI_3006G130000,SORBI_3007G046100,SORBI_3008G001000,SORBI_3004G338000,SORBI_3002G056500,SORBI_3002G327700,SORBI_3002G327800,SORBI_3002G390100,SORBI_3003G052300,SORBI_3005G175600,SORBI_3005G182400,SORBI_3006G081200,SORBI_3007G105500,SORBI_3009G082200,SORBI_3006G055000,SORBI_3009G087600
leaf specific genes	GO:MF	GO:0004672	protein kinase activity	1	FALSE	496	508	29	0.0570866	0.0584677	7672	976	GO:0016301|GO:0016773|GO:0140096	IBA,IBA,IBA,IBA,IBA,IBA,IBA,IBA,IBA,IBA,IBA,IBA,IBA,IBA,IBA,IBA,IBA,IBA,IBA,IBA,IBA,IBA,IBA,IBA,IBA,IBA,IBA,IBA,IBA	SORBI_3002G390500,SORBI_3003G024400,SORBI_3004G189800,SORBI_3004G227700,SORBI_3006G130000,SORBI_3006G235400,SORBI_3007G046100,SORBI_3008G001000,SORBI_3009G202900,SORBI_3004G338000,SORBI_3002G056500,SORBI_3002G327700,SORBI_3002G327800,SORBI_3002G390100,SORBI_3003G052300,SORBI_3005G175600,SORBI_3005G182400,SORBI_3006G081200,SORBI_3007G105500,SORBI_3009G069500,SORBI_3009G082200,SORBI_3003G292600,SORBI_3004G344600,SORBI_3005G101200,SORBI_3006G055000,SORBI_3009G093100,SORBI_3004G106200,SORBI_3001G159200,SORBI_3009G087600
leaf specific genes	GO:MF	GO:0003774	cytoskeletal motor activity	1	FALSE	37	508	1	0.0019685	0.027027	7672	359	GO:0003674	IBA	SORBI_3002G338800
leaf specific genes	GO:MF	GO:0003727	single-stranded RNA binding	1	FALSE	40	508	2	0.00393701	0.05	7672	350	GO:0003723	IBA,IBA	SORBI_3003G276300,SORBI_3004G235600
leaf specific genes	GO:MF	GO:0003723	RNA binding	1	FALSE	801	508	31	0.0610236	0.0387016	7672	346	GO:0003676	IBA,IBA,IBA,IBA,IBA,IBA,IBA,IBA,IBA,IBA,IBA,IBA,IBA,IBA,IBA,IBA,IBA,IBA,IBA,IBA,IBA,IBA,IBA,IBA,IBA,IBA,IBA,IBA,IBA,IBA,IBA	SORBI_3001G015200,SORBI_3001G016100,SORBI_3001G017000,SORBI_3001G076500,SORBI_3001G186200,SORBI_3001G368500,SORBI_3001G380900,SORBI_3001G391400,SORBI_3001G427000,SORBI_3001G524900,SORBI_3001G527100,SORBI_3002G077000,SORBI_3002G231200,SORBI_3002G386400,SORBI_3003G246400,SORBI_3003G256200,SORBI_3003G265800,SORBI_3004G272600,SORBI_3004G335800,SORBI_3004G343000,SORBI_3006G166000,SORBI_3006G197700,SORBI_3007G121300,SORBI_3008G021300,SORBI_3008G066100,SORBI_3003G185700,SORBI_3001G027600,SORBI_3003G276300,SORBI_3004G235600,SORBI_3009G123900,SORBI_3002G257100
leaf specific genes	GO:MF	GO:0004683	calmodulin-dependent protein kinase activity	1	FALSE	33	508	1	0.0019685	0.030303	7672	983	GO:0004674	IBA	SORBI_3004G338000
leaf specific genes	GO:MF	GO:0003729	mRNA binding	1	FALSE	262	508	12	0.023622	0.0458015	7672	351	GO:0003723	IBA,IBA,IBA,IBA,IBA,IBA,IBA,IBA,IBA,IBA,IBA,IBA	SORBI_3001G186200,SORBI_3001G380900,SORBI_3001G391400,SORBI_3002G386400,SORBI_3003G246400,SORBI_3003G265800,SORBI_3004G343000,SORBI_3006G197700,SORBI_3007G121300,SORBI_3008G021300,SORBI_3003G185700,SORBI_3003G276300
leaf specific genes	GO:MF	GO:0140096	catalytic activity, acting on a protein	1	FALSE	1401	508	79	0.155512	0.0563883	7672	10506	GO:0003824	IBA,IBA,IBA,IBA,IBA,IBA,IBA,IBA,IBA,IBA,IBA,IBA,IBA,IBA,IBA,IBA,IBA,IBA,IBA,IBA,IBA,IBA,IBA,IBA,IBA,IBA,IBA,IBA,IBA,IBA,IBA,IBA,IBA,IBA,IBA,IBA,IBA,IBA,IBA,IBA,IBA,IBA,IBA,IBA,IBA,IBA,IBA,IBA,IBA,IBA,IBA,IBA,IBA,IBA,IBA,IBA,IBA,IBA,IBA,IBA,IBA,IBA,IBA,IBA,IBA,IBA,IBA,IBA,IBA,IBA,IBA,IBA,IBA,IBA,IBA,IBA,IBA,IBA,IBA	SORBI_3009G053600,SORBI_3001G120000,SORBI_3001G175700,SORBI_3001G536800,SORBI_3002G199000,SORBI_3002G300600,SORBI_3002G314200,SORBI_3002G341500,SORBI_3002G390500,SORBI_3003G024400,SORBI_3003G058700,SORBI_3003G097900,SORBI_3003G099400,SORBI_3003G386300,SORBI_3003G391200,SORBI_3004G013400,SORBI_3004G112100,SORBI_3004G189800,SORBI_3004G227700,SORBI_3004G228200,SORBI_3004G335500,SORBI_3004G343500,SORBI_3006G063500,SORBI_3006G103400,SORBI_3006G130000,SORBI_3006G146300,SORBI_3006G235400,SORBI_3007G046100,SORBI_3008G001000,SORBI_3008G063100,SORBI_3009G202900,SORBI_3010G063200,SORBI_3010G131700,SORBI_3004G338000,SORBI_3001G086800,SORBI_3001G299400,SORBI_3002G056500,SORBI_3002G327700,SORBI_3002G327800,SORBI_3002G390100,SORBI_3003G052300,SORBI_3004G096300,SORBI_3004G228100,SORBI_3005G097800,SORBI_3005G175600,SORBI_3005G182400,SORBI_3006G081200,SORBI_3006G205100,SORBI_3007G105500,SORBI_3008G183200,SORBI_3009G069500,SORBI_3001G141600,SORBI_3006G177800,SORBI_3009G082200,SORBI_3003G123300,SORBI_3004G332100,SORBI_3003G108900,SORBI_3003G154300,SORBI_3003G292600,SORBI_3004G054400,SORBI_3004G344600,SORBI_3005G101200,SORBI_3005G186700,SORBI_3005G186800,SORBI_3006G007100,SORBI_3006G055000,SORBI_3006G210400,SORBI_3006G265900,SORBI_3007G065600,SORBI_3008G145200,SORBI_3009G093100,SORBI_3010G157300,SORBI_3010G220700,SORBI_3010G272800,SORBI_3004G106200,SORBI_3004G234832,SORBI_3003G299800,SORBI_3001G159200,SORBI_3009G087600
leaf specific genes	GO:MF	GO:0042277	peptide binding	1	FALSE	52	508	2	0.00393701	0.0384615	7672	5614	GO:0033218	IBA,IBA	SORBI_3001G010100,SORBI_3004G154200
leaf specific genes	GO:MF	GO:0038023	signaling receptor activity	1	FALSE	127	508	7	0.0137795	0.0551181	7672	5536	GO:0060089	IBA,IBA,IBA,IBA,IBA,IBA,IBA	SORBI_3004G113800,SORBI_3006G130000,SORBI_3010G231300,SORBI_3003G052300,SORBI_3005G182400,SORBI_3006G081200,SORBI_3006G193200
leaf specific genes	GO:MF	GO:0035639	purine ribonucleoside triphosphate binding	1	FALSE	83	508	4	0.00787402	0.0481928	7672	5380	GO:0043168|GO:1901265	IBA,IBA,IBA,IBA	SORBI_3001G017400,SORBI_3005G179300,SORBI_3009G183700,SORBI_3002G271600
leaf specific genes	GO:MF	GO:0042626	ATPase-coupled transmembrane transporter activity	1	FALSE	106	508	4	0.00787402	0.0377358	7672	5664	GO:0015399|GO:0140657	IBA,IBA,IBA,IBA	SORBI_3001G417200,SORBI_3001G499100,SORBI_3009G083300,SORBI_3002G203800
leaf specific genes	GO:MF	GO:0032561	guanyl ribonucleotide binding	1	FALSE	50	508	2	0.00393701	0.04	7672	4487	GO:0019001|GO:0032555	IBA,IBA	SORBI_3001G017400,SORBI_3002G271600
leaf specific genes	GO:MF	GO:0032559	adenyl ribonucleotide binding	1	FALSE	40	508	2	0.00393701	0.05	7672	4485	GO:0030554|GO:0032555	IBA,IBA	SORBI_3005G179300,SORBI_3009G183700
leaf specific genes	GO:MF	GO:0033293	monocarboxylic acid binding	1	FALSE	26	508	1	0.0019685	0.0384615	7672	4557	GO:0031406	IBA	SORBI_3004G113800
leaf specific genes	GO:MF	GO:0043168	anion binding	1	FALSE	234	508	12	0.023622	0.0512821	7672	5754	GO:0043167	IBA,IBA,IBA,IBA,IBA,IBA,IBA,IBA,IBA,IBA,IBA,IBA	SORBI_3001G017400,SORBI_3006G087200,SORBI_3003G439000,SORBI_3004G113800,SORBI_3005G179300,SORBI_3006G101600,SORBI_3007G153900,SORBI_3009G183700,SORBI_3010G038500,SORBI_3010G138800,SORBI_3010G218200,SORBI_3002G271600
leaf specific genes	GO:MF	GO:0044877	protein-containing complex binding	1	FALSE	236	508	9	0.0177165	0.0381356	7672	6092	GO:0005488	IBA,IBA,IBA,IBA,IBA,IBA,IBA,IBA,IBA	SORBI_3001G122900,SORBI_3001G005500,SORBI_3001G175700,SORBI_3003G386300,SORBI_3004G046500,SORBI_3001G257200,SORBI_3010G097300,SORBI_3003G432500,SORBI_3010G173400
leaf specific genes	GO:MF	GO:0043177	organic acid binding	1	FALSE	35	508	1	0.0019685	0.0285714	7672	5758	GO:0036094	IBA	SORBI_3004G113800
leaf specific genes	GO:MF	GO:0031624	ubiquitin conjugating enzyme binding	1	FALSE	23	508	1	0.0019685	0.0434783	7672	4171	GO:0044390	IBA	SORBI_3002G314200
leaf specific genes	GO:MF	GO:0031490	chromatin DNA binding	1	FALSE	32	508	1	0.0019685	0.03125	7672	4158	GO:0003677|GO:0003682	IBA	SORBI_3001G175700
leaf specific genes	GO:MF	GO:0031406	carboxylic acid binding	1	FALSE	35	508	1	0.0019685	0.0285714	7672	4144	GO:0043168|GO:0043177	IBA	SORBI_3004G113800
leaf specific genes	GO:MF	GO:0031386	protein tag activity	1	FALSE	20	508	1	0.0019685	0.05	7672	4139	GO:0141047	IBA	SORBI_3002G244600
leaf specific genes	GO:MF	GO:0030695	GTPase regulator activity	1	FALSE	57	508	1	0.0019685	0.0175439	7672	4014	GO:0060589	IBA	SORBI_3010G227900
leaf specific genes	GO:MF	GO:0030674	protein-macromolecule adaptor activity	1	FALSE	54	508	1	0.0019685	0.0185185	7672	4013	GO:0060090	IBA	SORBI_3001G122900
leaf specific genes	GO:MF	GO:0030276	clathrin binding	1	FALSE	24	508	1	0.0019685	0.0416667	7672	3898	GO:0005515	IBA	SORBI_3001G468700
leaf specific genes	GO:MF	GO:0030247	polysaccharide binding	1	FALSE	28	508	1	0.0019685	0.0357143	7672	3884	GO:0030246	IBA	SORBI_3003G422000
leaf specific genes	GO:MF	GO:0030246	carbohydrate binding	1	FALSE	33	508	1	0.0019685	0.030303	7672	3883	GO:0005488	IBA	SORBI_3003G422000
leaf specific genes	GO:MF	GO:0030234	enzyme regulator activity	1	FALSE	199	508	10	0.019685	0.0502513	7672	3881	GO:0098772	IBA,IBA,IBA,IBA,IBA,IBA,IBA,IBA,IBA,IBA	SORBI_3001G198800,SORBI_3004G113800,SORBI_3004G206100,SORBI_3004G215800,SORBI_3005G231500,SORBI_3001G024400,SORBI_3001G198700,SORBI_3004G235750,SORBI_3004G235801,SORBI_3010G227900
leaf specific genes	GO:MF	GO:0032555	purine ribonucleotide binding	1	FALSE	90	508	4	0.00787402	0.0444444	7672	4481	GO:0017076|GO:0032553	IBA,IBA,IBA,IBA	SORBI_3001G017400,SORBI_3005G179300,SORBI_3009G183700,SORBI_3002G271600
leaf specific genes	GO:MF	GO:0032553	ribonucleotide binding	1	FALSE	101	508	4	0.00787402	0.039604	7672	4479	GO:0000166|GO:0097367	IBA,IBA,IBA,IBA	SORBI_3001G017400,SORBI_3005G179300,SORBI_3009G183700,SORBI_3002G271600
leaf specific genes	GO:MF	GO:0090079	translation regulator activity, nucleic acid binding	1	FALSE	70	508	3	0.00590551	0.0428571	7672	9042	GO:0003676|GO:0045182	IBA,IBA,IBA	SORBI_3002G405100,SORBI_3004G202200,SORBI_3009G170200
leaf specific genes	GO:MF	GO:0140097	catalytic activity, acting on DNA	1	FALSE	140	508	6	0.011811	0.0428571	7672	10507	GO:0140640	IBA,IBA,IBA,IBA,IBA,IBA	SORBI_3006G101600,SORBI_3010G218200,SORBI_3002G161400,SORBI_3004G268400,SORBI_3007G000900,SORBI_3008G038500
leaf specific genes	GO:MF	GO:0140098	catalytic activity, acting on RNA	1	FALSE	274	508	1	0.0019685	0.00364964	7672	10508	GO:0140640	IBA	SORBI_3002G356900
leaf specific genes	GO:MF	GO:0140101	catalytic activity, acting on a tRNA	1	FALSE	95	508	1	0.0019685	0.0105263	7672	10509	GO:0140098	IBA	SORBI_3002G356900
leaf specific genes	GO:MF	GO:0140104	molecular carrier activity	1	FALSE	44	508	1	0.0019685	0.0227273	7672	10512	GO:0003674	IBA	SORBI_3005G128100
leaf specific genes	GO:MF	GO:0140110	transcription regulator activity	1	FALSE	423	508	25	0.0492126	0.0591017	7672	10515	GO:0003674	IBA,IBA,IBA,IBA,IBA,IBA,IBA,IBA,IBA,IBA,IBA,IBA,IBA,IBA,IBA,IBA,IBA,IBA,IBA,IBA,IBA,IBA,IBA,IBA,IBA	SORBI_3007G173200,SORBI_3001G338700,SORBI_3001G435500,SORBI_3001G496200,SORBI_3002G114700,SORBI_3006G093200,SORBI_3008G073200,SORBI_3010G096300,SORBI_3001G314400,SORBI_3006G093800,SORBI_3001G102300,SORBI_3001G252800,SORBI_3002G369800,SORBI_3003G156600,SORBI_3003G305000,SORBI_3009G195000,SORBI_3010G006300,SORBI_3001G489900,SORBI_3003G327000,SORBI_3002G201400,SORBI_3001G525900,SORBI_3001G350300,SORBI_3003G223400,SORBI_3004G250000,SORBI_3010G173400
leaf specific genes	GO:MF	GO:0140223	general transcription initiation factor activity	1	FALSE	21	508	1	0.0019685	0.047619	7672	10523	GO:0003674	IBA	SORBI_3003G442601
leaf specific genes	GO:MF	GO:0140640	catalytic activity, acting on a nucleic acid	1	FALSE	427	508	7	0.0137795	0.0163934	7672	10654	GO:0003824	IBA,IBA,IBA,IBA,IBA,IBA,IBA	SORBI_3006G101600,SORBI_3010G218200,SORBI_3002G161400,SORBI_3004G268400,SORBI_3007G000900,SORBI_3008G038500,SORBI_3002G356900
leaf specific genes	GO:MF	GO:0140657	ATP-dependent activity	1	FALSE	368	508	8	0.015748	0.0217391	7672	10657	GO:0003674	IBA,IBA,IBA,IBA,IBA,IBA,IBA,IBA	SORBI_3001G417200,SORBI_3001G499100,SORBI_3009G083300,SORBI_3002G161400,SORBI_3002G203800,SORBI_3002G338800,SORBI_3004G268400,SORBI_3010G272800
leaf specific genes	GO:MF	GO:0140677	molecular function activator activity	1	FALSE	80	508	4	0.00787402	0.05	7672	10669	GO:0098772	IBA,IBA,IBA,IBA	SORBI_3005G231500,SORBI_3004G235750,SORBI_3004G235801,SORBI_3010G227900
leaf specific genes	GO:MF	GO:0140993	histone modifying activity	1	FALSE	57	508	1	0.0019685	0.0175439	7672	10851	GO:0140096	IBA	SORBI_3001G175700
leaf specific genes	GO:MF	GO:0141047	molecular tag activity	1	FALSE	20	508	1	0.0019685	0.05	7672	10867	GO:0003674	IBA	SORBI_3002G244600
leaf specific genes	GO:MF	GO:1901363	heterocyclic compound binding	1	FALSE	1656	508	88	0.173228	0.0531401	7672	10949	GO:0005488	IBA,IBA,IBA,IBA,IBA,IBA,IBA,IBA,IBA,IBA,IBA,IBA,IBA,IBA,IBA,IBA,IBA,IBA,IBA,IBA,IBA,IBA,IBA,IBA,IBA,IBA,IBA,IBA,IBA,IBA,IBA,IBA,IBA,IBA,IBA,IBA,IBA,IBA,IBA,IBA,IBA,IBA,IBA,IBA,IBA,IBA,IBA,IBA,IBA,IBA,IBA,IBA,IBA,IBA,IBA,IBA,IBA,IBA,IBA,IBA,IBA,IBA,IBA,IBA,IBA,IBA,IBA,IBA,IBA,IBA,IBA,IBA,IBA,IBA,IBA,IBA,IBA,IBA,IBA,IBA,IBA,IBA,IBA,IBA,IBA,IBA,IBA,IBA	SORBI_3001G017400,SORBI_3001G015200,SORBI_3001G016100,SORBI_3001G017000,SORBI_3001G076500,SORBI_3001G120000,SORBI_3001G175700,SORBI_3001G177000,SORBI_3001G186200,SORBI_3001G338700,SORBI_3001G368500,SORBI_3001G380900,SORBI_3001G391400,SORBI_3001G427000,SORBI_3001G435500,SORBI_3001G496200,SORBI_3001G519800,SORBI_3001G524900,SORBI_3001G527100,SORBI_3002G077000,SORBI_3002G114700,SORBI_3002G231200,SORBI_3002G288300,SORBI_3002G338000,SORBI_3002G386400,SORBI_3002G405100,SORBI_3003G209900,SORBI_3003G246400,SORBI_3003G256200,SORBI_3003G265800,SORBI_3003G439000,SORBI_3004G013400,SORBI_3004G056900,SORBI_3004G202200,SORBI_3004G272600,SORBI_3004G308700,SORBI_3004G335800,SORBI_3004G343000,SORBI_3005G087000,SORBI_3005G179300,SORBI_3006G093200,SORBI_3006G101600,SORBI_3006G105900,SORBI_3006G166000,SORBI_3006G197700,SORBI_3007G121300,SORBI_3007G132000,SORBI_3007G153900,SORBI_3008G021300,SORBI_3008G038300,SORBI_3008G066100,SORBI_3008G073200,SORBI_3009G170200,SORBI_3009G183700,SORBI_3009G234600,SORBI_3010G038500,SORBI_3010G096300,SORBI_3010G218200,SORBI_3003G185700,SORBI_3006G163900,SORBI_3001G314400,SORBI_3006G093800,SORBI_3001G102300,SORBI_3001G252800,SORBI_3001G517700,SORBI_3002G271600,SORBI_3002G369800,SORBI_3003G156600,SORBI_3003G305000,SORBI_3009G195000,SORBI_3010G006300,SORBI_3001G489900,SORBI_3003G327000,SORBI_3001G027600,SORBI_3002G201400,SORBI_3003G276300,SORBI_3004G085600,SORBI_3004G235600,SORBI_3010G089700,SORBI_3001G525900,SORBI_3004G300300,SORBI_3001G350300,SORBI_3003G223400,SORBI_3004G054400,SORBI_3004G250000,SORBI_3009G123900,SORBI_3010G173400,SORBI_3002G257100
leaf specific genes	GO:MF	GO:1901682	sulfur compound transmembrane transporter activity	1	FALSE	22	508	1	0.0019685	0.0454545	7672	10970	GO:0022857	IBA	SORBI_3006G244000
leaf specific genes	GO:MF	GO:0101005	deubiquitinase activity	1	FALSE	52	508	1	0.0019685	0.0192308	7672	9317	GO:0019783	IBA	SORBI_3003G391200
leaf specific genes	GO:MF	GO:0098772	molecular function regulator activity	1	FALSE	219	508	10	0.019685	0.0456621	7672	9253	GO:0003674	IBA,IBA,IBA,IBA,IBA,IBA,IBA,IBA,IBA,IBA	SORBI_3001G198800,SORBI_3004G113800,SORBI_3004G206100,SORBI_3004G215800,SORBI_3005G231500,SORBI_3001G024400,SORBI_3001G198700,SORBI_3004G235750,SORBI_3004G235801,SORBI_3010G227900
leaf specific genes	GO:MF	GO:0097367	carbohydrate derivative binding	1	FALSE	117	508	5	0.00984252	0.042735	7672	9171	GO:0005488	IBA,IBA,IBA,IBA,IBA	SORBI_3001G017400,SORBI_3004G114800,SORBI_3005G179300,SORBI_3009G183700,SORBI_3002G271600
leaf specific genes	GO:MF	GO:0097159	organic cyclic compound binding	1	FALSE	1667	508	88	0.173228	0.0527894	7672	9139	GO:0005488	IBA,IBA,IBA,IBA,IBA,IBA,IBA,IBA,IBA,IBA,IBA,IBA,IBA,IBA,IBA,IBA,IBA,IBA,IBA,IBA,IBA,IBA,IBA,IBA,IBA,IBA,IBA,IBA,IBA,IBA,IBA,IBA,IBA,IBA,IBA,IBA,IBA,IBA,IBA,IBA,IBA,IBA,IBA,IBA,IBA,IBA,IBA,IBA,IBA,IBA,IBA,IBA,IBA,IBA,IBA,IBA,IBA,IBA,IBA,IBA,IBA,IBA,IBA,IBA,IBA,IBA,IBA,IBA,IBA,IBA,IBA,IBA,IBA,IBA,IBA,IBA,IBA,IBA,IBA,IBA,IBA,IBA,IBA,IBA,IBA,IBA,IBA,IBA	SORBI_3001G017400,SORBI_3001G015200,SORBI_3001G016100,SORBI_3001G017000,SORBI_3001G076500,SORBI_3001G120000,SORBI_3001G175700,SORBI_3001G177000,SORBI_3001G186200,SORBI_3001G338700,SORBI_3001G368500,SORBI_3001G380900,SORBI_3001G391400,SORBI_3001G427000,SORBI_3001G435500,SORBI_3001G496200,SORBI_3001G519800,SORBI_3001G524900,SORBI_3001G527100,SORBI_3002G077000,SORBI_3002G114700,SORBI_3002G231200,SORBI_3002G288300,SORBI_3002G338000,SORBI_3002G386400,SORBI_3002G405100,SORBI_3003G209900,SORBI_3003G246400,SORBI_3003G256200,SORBI_3003G265800,SORBI_3003G439000,SORBI_3004G013400,SORBI_3004G056900,SORBI_3004G202200,SORBI_3004G272600,SORBI_3004G308700,SORBI_3004G335800,SORBI_3004G343000,SORBI_3005G087000,SORBI_3005G179300,SORBI_3006G093200,SORBI_3006G101600,SORBI_3006G105900,SORBI_3006G166000,SORBI_3006G197700,SORBI_3007G121300,SORBI_3007G132000,SORBI_3007G153900,SORBI_3008G021300,SORBI_3008G038300,SORBI_3008G066100,SORBI_3008G073200,SORBI_3009G170200,SORBI_3009G183700,SORBI_3009G234600,SORBI_3010G038500,SORBI_3010G096300,SORBI_3010G218200,SORBI_3003G185700,SORBI_3006G163900,SORBI_3001G314400,SORBI_3006G093800,SORBI_3001G102300,SORBI_3001G252800,SORBI_3001G517700,SORBI_3002G271600,SORBI_3002G369800,SORBI_3003G156600,SORBI_3003G305000,SORBI_3009G195000,SORBI_3010G006300,SORBI_3001G489900,SORBI_3003G327000,SORBI_3001G027600,SORBI_3002G201400,SORBI_3003G276300,SORBI_3004G085600,SORBI_3004G235600,SORBI_3010G089700,SORBI_3001G525900,SORBI_3004G300300,SORBI_3001G350300,SORBI_3003G223400,SORBI_3004G054400,SORBI_3004G250000,SORBI_3009G123900,SORBI_3010G173400,SORBI_3002G257100
leaf specific genes	GO:MF	GO:0070279	vitamin B6 binding	1	FALSE	24	508	1	0.0019685	0.0416667	7672	8700	GO:0019842|GO:0097159|GO:1901363	IBA	SORBI_3010G038500
leaf specific genes	GO:MF	GO:0070001	aspartic-type peptidase activity	1	FALSE	50	508	2	0.00393701	0.04	7672	8650	GO:0008233	IBA,IBA	SORBI_3005G097800,SORBI_3008G145200
leaf specific genes	GO:MF	GO:0061659	ubiquitin-like protein ligase activity	1	FALSE	207	508	10	0.019685	0.0483092	7672	8511	GO:0019787	IBA,IBA,IBA,IBA,IBA,IBA,IBA,IBA,IBA,IBA	SORBI_3002G314200,SORBI_3003G097900,SORBI_3010G063200,SORBI_3004G228100,SORBI_3006G205100,SORBI_3003G123300,SORBI_3004G332100,SORBI_3007G065600,SORBI_3010G157300,SORBI_3003G299800
leaf specific genes	GO:MF	GO:0051015	actin filament binding	1	FALSE	43	508	2	0.00393701	0.0465116	7672	7986	GO:0003779|GO:0044877	IBA,IBA	SORBI_3001G122900,SORBI_3010G097300
leaf specific genes	GO:MF	GO:0046943	carboxylic acid transmembrane transporter activity	1	FALSE	90	508	4	0.00787402	0.0444444	7672	6299	GO:0005342|GO:0008514	IBA,IBA,IBA,IBA	SORBI_3001G038500,SORBI_3007G025900,SORBI_3007G092400,SORBI_3005G072500
leaf specific genes	GO:MF	GO:0046915	transition metal ion transmembrane transporter activity	1	FALSE	45	508	2	0.00393701	0.0444444	7672	6286	GO:0046873	IBA,IBA	SORBI_3007G075700,SORBI_3002G083200
leaf specific genes	GO:MF	GO:0061630	ubiquitin protein ligase activity	1	FALSE	200	508	10	0.019685	0.05	7672	8497	GO:0004842|GO:0061659	IBA,IBA,IBA,IBA,IBA,IBA,IBA,IBA,IBA,IBA	SORBI_3002G314200,SORBI_3003G097900,SORBI_3010G063200,SORBI_3004G228100,SORBI_3006G205100,SORBI_3003G123300,SORBI_3004G332100,SORBI_3007G065600,SORBI_3010G157300,SORBI_3003G299800
leaf specific genes	GO:MF	GO:0060589	nucleoside-triphosphatase regulator activity	1	FALSE	57	508	1	0.0019685	0.0175439	7672	8457	GO:0030234	IBA	SORBI_3010G227900
leaf specific genes	GO:MF	GO:0060090	molecular adaptor activity	1	FALSE	60	508	1	0.0019685	0.0166667	7672	8448	GO:0003674	IBA	SORBI_3001G122900
leaf specific genes	GO:MF	GO:0051087	protein-folding chaperone binding	1	FALSE	45	508	1	0.0019685	0.0222222	7672	8006	GO:0005515	IBA	SORBI_3010G269400
leaf specific genes	GO:MF	GO:0015295	solute:proton symporter activity	1	FALSE	30	508	1	0.0019685	0.0333333	7672	2469	GO:0015078|GO:0015294	IBA	SORBI_3002G201900
leaf specific genes	GO:MF	GO:0015294	solute:monoatomic cation symporter activity	1	FALSE	31	508	1	0.0019685	0.0322581	7672	2468	GO:0008324|GO:0015293|GO:0022853	IBA	SORBI_3002G201900
leaf specific genes	GO:MF	GO:0015250	water channel activity	1	FALSE	27	508	1	0.0019685	0.037037	7672	2446	GO:0005372|GO:0015267	IBA	SORBI_3002G281000
leaf specific genes	GO:MF	GO:0015179	L-amino acid transmembrane transporter activity	1	FALSE	21	508	1	0.0019685	0.047619	7672	2394	GO:0015171	IBA	SORBI_3001G038500
leaf specific genes	GO:MF	GO:0015145	monosaccharide transmembrane transporter activity	1	FALSE	22	508	1	0.0019685	0.0454545	7672	2365	GO:0051119	IBA	SORBI_3002G201900
leaf specific genes	GO:MF	GO:0015149	hexose transmembrane transporter activity	1	FALSE	22	508	1	0.0019685	0.0454545	7672	2369	GO:0015145	IBA	SORBI_3002G201900
leaf specific genes	GO:MF	GO:0016462	pyrophosphatase activity	1	FALSE	218	508	6	0.011811	0.0275229	7672	2820	GO:0016818	IBA,IBA,IBA,IBA,IBA,IBA	SORBI_3001G017400,SORBI_3006G161500,SORBI_3002G271600,SORBI_3003G432500,SORBI_3004G128900,SORBI_3004G311100
leaf specific genes	GO:MF	GO:0016407	acetyltransferase activity	1	FALSE	65	508	3	0.00590551	0.0461538	7672	2789	GO:0016747	IBA,IBA,IBA	SORBI_3003G020600,SORBI_3009G175500,SORBI_3001G514800
leaf specific genes	GO:MF	GO:0016301	kinase activity	1	FALSE	637	508	37	0.0728346	0.0580848	7672	2774	GO:0016772	IBA,IBA,IBA,IBA,IBA,IBA,IBA,IBA,IBA,IBA,IBA,IBA,IBA,IBA,IBA,IBA,IBA,IBA,IBA,IBA,IBA,IBA,IBA,IBA,IBA,IBA,IBA,IBA,IBA,IBA,IBA,IBA,IBA,IBA,IBA,IBA,IBA	SORBI_3002G114700,SORBI_3002G390500,SORBI_3003G024400,SORBI_3003G344800,SORBI_3004G189800,SORBI_3004G227700,SORBI_3006G130000,SORBI_3006G235400,SORBI_3007G046100,SORBI_3008G001000,SORBI_3009G004100,SORBI_3009G056700,SORBI_3009G183700,SORBI_3009G202900,SORBI_3004G338000,SORBI_3009G211000,SORBI_3002G056500,SORBI_3002G327700,SORBI_3002G327800,SORBI_3002G390100,SORBI_3003G052300,SORBI_3005G175600,SORBI_3005G182400,SORBI_3006G081200,SORBI_3007G105500,SORBI_3009G069500,SORBI_3009G082200,SORBI_3003G292600,SORBI_3004G344600,SORBI_3005G068700,SORBI_3005G101200,SORBI_3006G055000,SORBI_3007G009200,SORBI_3009G093100,SORBI_3004G106200,SORBI_3001G159200,SORBI_3009G087600
leaf specific genes	GO:MF	GO:0016279	protein-lysine N-methyltransferase activity	1	FALSE	21	508	1	0.0019685	0.047619	7672	2764	GO:0008276|GO:0016278	IBA	SORBI_3002G199000
leaf specific genes	GO:MF	GO:0016278	lysine N-methyltransferase activity	1	FALSE	21	508	1	0.0019685	0.047619	7672	2763	GO:0008170|GO:0008757	IBA	SORBI_3002G199000
leaf specific genes	GO:MF	GO:0015399	primary active transmembrane transporter activity	1	FALSE	118	508	4	0.00787402	0.0338983	7672	2530	GO:0022804	IBA,IBA,IBA,IBA	SORBI_3001G417200,SORBI_3001G499100,SORBI_3009G083300,SORBI_3002G203800
leaf specific genes	GO:MF	GO:0010857	calcium-dependent protein kinase activity	1	FALSE	33	508	1	0.0019685	0.030303	7672	2270	GO:0004672	IBA	SORBI_3004G338000
leaf specific genes	GO:MF	GO:0008378	galactosyltransferase activity	1	FALSE	27	508	1	0.0019685	0.037037	7672	1672	GO:0016758	IBA	SORBI_3003G052300
leaf specific genes	GO:MF	GO:0008289	lipid binding	1	FALSE	104	508	2	0.00393701	0.0192308	7672	1646	GO:0005488	IBA,IBA	SORBI_3006G087200,SORBI_3004G113800
leaf specific genes	GO:MF	GO:0008276	protein methyltransferase activity	1	FALSE	44	508	1	0.0019685	0.0227273	7672	1643	GO:0008168|GO:0140096	IBA	SORBI_3002G199000
leaf specific genes	GO:MF	GO:0008514	organic anion transmembrane transporter activity	1	FALSE	116	508	4	0.00787402	0.0344828	7672	1772	GO:0022857	IBA,IBA,IBA,IBA	SORBI_3001G038500,SORBI_3007G025900,SORBI_3007G092400,SORBI_3005G072500
leaf specific genes	GO:MF	GO:0009931	calcium-dependent protein serine/threonine kinase activity	1	FALSE	33	508	1	0.0019685	0.030303	7672	2175	GO:0004674|GO:0010857	IBA	SORBI_3004G338000
leaf specific genes	GO:MF	GO:0019899	enzyme binding	1	FALSE	173	508	9	0.0177165	0.0520231	7672	3750	GO:0005515	IBA,IBA,IBA,IBA,IBA,IBA,IBA,IBA,IBA	SORBI_3002G244600,SORBI_3002G314200,SORBI_3009G202900,SORBI_3004G228100,SORBI_3009G069500,SORBI_3002G376000,SORBI_3003G292600,SORBI_3007G065600,SORBI_3003G385100
leaf specific genes	GO:MF	GO:0019829	ATPase-coupled monoatomic cation transmembrane transporter activity	1	FALSE	41	508	1	0.0019685	0.0243902	7672	3730	GO:0008324|GO:0022853|GO:0042626	IBA	SORBI_3001G417200
leaf specific genes	GO:MF	GO:0019887	protein kinase regulator activity	1	FALSE	46	508	2	0.00393701	0.0434783	7672	3747	GO:0019207	IBA,IBA	SORBI_3004G235750,SORBI_3004G235801
leaf specific genes	GO:MF	GO:0022832	voltage-gated channel activity	1	FALSE	24	508	1	0.0019685	0.0416667	7672	3798	GO:0022836	IBA	SORBI_3004G107500
leaf specific genes	GO:MF	GO:0030170	pyridoxal phosphate binding	1	FALSE	24	508	1	0.0019685	0.0416667	7672	3870	GO:0043168|GO:0070279	IBA	SORBI_3010G038500
leaf specific genes	GO:MF	GO:0022853	active monoatomic ion transmembrane transporter activity	1	FALSE	97	508	5	0.00984252	0.0515464	7672	3812	GO:0015075|GO:0022804	IBA,IBA,IBA,IBA,IBA	SORBI_3001G417200,SORBI_3002G408100,SORBI_3002G376900,SORBI_3004G121400,SORBI_3002G201900
leaf specific genes	GO:MF	GO:0019787	ubiquitin-like protein transferase activity	1	FALSE	298	508	12	0.023622	0.0402685	7672	3715	GO:0016755|GO:0140096	IBA,IBA,IBA,IBA,IBA,IBA,IBA,IBA,IBA,IBA,IBA,IBA	SORBI_3002G314200,SORBI_3003G097900,SORBI_3006G063500,SORBI_3010G063200,SORBI_3004G228100,SORBI_3006G205100,SORBI_3001G141600,SORBI_3003G123300,SORBI_3004G332100,SORBI_3007G065600,SORBI_3010G157300,SORBI_3003G299800
leaf specific genes	GO:MF	GO:0019783	ubiquitin-like protein peptidase activity	1	FALSE	63	508	2	0.00393701	0.031746	7672	3711	GO:0008233	IBA,IBA	SORBI_3003G391200,SORBI_3004G234832
leaf specific genes	GO:MF	GO:0019207	kinase regulator activity	1	FALSE	46	508	2	0.00393701	0.0434783	7672	3675	GO:0030234	IBA,IBA	SORBI_3004G235750,SORBI_3004G235801
leaf specific genes	GO:MF	GO:0016835	carbon-oxygen lyase activity	1	FALSE	48	508	2	0.00393701	0.0416667	7672	3029	GO:0016829	IBA,IBA	SORBI_3001G029100,SORBI_3001G320700
leaf specific genes	GO:MF	GO:0016818	hydrolase activity, acting on acid anhydrides, in phosphorus-containing anhydrides	1	FALSE	223	508	7	0.0137795	0.0313901	7672	3015	GO:0016817	IBA,IBA,IBA,IBA,IBA,IBA,IBA	SORBI_3001G017400,SORBI_3001G042800,SORBI_3006G161500,SORBI_3002G271600,SORBI_3003G432500,SORBI_3004G128900,SORBI_3004G311100
leaf specific genes	GO:MF	GO:0016817	hydrolase activity, acting on acid anhydrides	1	FALSE	227	508	7	0.0137795	0.030837	7672	3014	GO:0016787	IBA,IBA,IBA,IBA,IBA,IBA,IBA	SORBI_3001G017400,SORBI_3001G042800,SORBI_3006G161500,SORBI_3002G271600,SORBI_3003G432500,SORBI_3004G128900,SORBI_3004G311100
leaf specific genes	GO:MF	GO:0016788	hydrolase activity, acting on ester bonds	1	FALSE	530	508	28	0.0551181	0.0528302	7672	2993	GO:0016787	IBA,IBA,IBA,IBA,IBA,IBA,IBA,IBA,IBA,IBA,IBA,IBA,IBA,IBA,IBA,IBA,IBA,IBA,IBA,IBA,IBA,IBA,IBA,IBA,IBA,IBA,IBA,IBA	SORBI_3001G046700,SORBI_3001G380900,SORBI_3001G425400,SORBI_3002G231200,SORBI_3003G058700,SORBI_3003G229700,SORBI_3003G245800,SORBI_3003G359100,SORBI_3003G367500,SORBI_3004G272600,SORBI_3006G166000,SORBI_3007G168000,SORBI_3009G056700,SORBI_3009G140600,SORBI_3010G039500,SORBI_3001G111700,SORBI_3003G150600,SORBI_3004G096300,SORBI_3006G081200,SORBI_3006G130300,SORBI_3010G193300,SORBI_3003G028900,SORBI_3001G073500,SORBI_3005G219000,SORBI_3007G000900,SORBI_3009G048900,SORBI_3007G124200,SORBI_3002G257100
leaf specific genes	GO:MF	GO:0016787	hydrolase activity	1	FALSE	1347	508	78	0.153543	0.0579065	7672	2992	GO:0003824	IBA,IBA,IBA,IBA,IBA,IBA,IBA,IBA,IBA,IBA,IBA,IBA,IBA,IBA,IBA,IBA,IBA,IBA,IBA,IBA,IBA,IBA,IBA,IBA,IBA,IBA,IBA,IBA,IBA,IBA,IBA,IBA,IBA,IBA,IBA,IBA,IBA,IBA,IBA,IBA,IBA,IBA,IBA,IBA,IBA,IBA,IBA,IBA,IBA,IBA,IBA,IBA,IBA,IBA,IBA,IBA,IBA,IBA,IBA,IBA,IBA,IBA,IBA,IBA,IBA,IBA,IBA,IBA,IBA,IBA,IBA,IBA,IBA,IBA,IBA,IBA,IBA,IBA	SORBI_3001G017400,SORBI_3009G053600,SORBI_3002G075800,SORBI_3001G042800,SORBI_3001G046700,SORBI_3001G380900,SORBI_3001G425400,SORBI_3002G231200,SORBI_3002G286400,SORBI_3002G373200,SORBI_3003G058700,SORBI_3003G229700,SORBI_3003G245800,SORBI_3003G332700,SORBI_3003G359100,SORBI_3003G367500,SORBI_3003G391200,SORBI_3003G403800,SORBI_3004G112100,SORBI_3004G114800,SORBI_3004G272600,SORBI_3004G335500,SORBI_3004G343500,SORBI_3005G217000,SORBI_3006G145600,SORBI_3006G161500,SORBI_3006G166000,SORBI_3007G168000,SORBI_3008G080400,SORBI_3008G080600,SORBI_3009G056700,SORBI_3009G113800,SORBI_3009G140600,SORBI_3010G039500,SORBI_3010G131700,SORBI_3006G145500,SORBI_3007G157500,SORBI_3001G004500,SORBI_3001G086800,SORBI_3001G111700,SORBI_3001G269000,SORBI_3001G299400,SORBI_3002G271600,SORBI_3003G150600,SORBI_3003G153800,SORBI_3003G422000,SORBI_3004G096300,SORBI_3005G097800,SORBI_3006G081200,SORBI_3006G130300,SORBI_3006G145700,SORBI_3008G183200,SORBI_3010G193300,SORBI_3003G028900,SORBI_3004G255600,SORBI_3006G177800,SORBI_3005G089000,SORBI_3001G073500,SORBI_3003G108900,SORBI_3003G154300,SORBI_3003G432500,SORBI_3004G128900,SORBI_3004G311100,SORBI_3005G186700,SORBI_3005G186800,SORBI_3005G219000,SORBI_3006G007100,SORBI_3006G210400,SORBI_3007G000900,SORBI_3008G038500,SORBI_3008G145200,SORBI_3009G048900,SORBI_3009G123300,SORBI_3010G272800,SORBI_3001G044800,SORBI_3007G124200,SORBI_3004G234832,SORBI_3002G257100
leaf specific genes	GO:MF	GO:0016779	nucleotidyltransferase activity	1	FALSE	111	508	2	0.00393701	0.018018	7672	2985	GO:0016772	IBA,IBA	SORBI_3009G168600,SORBI_3008G064700
leaf specific genes	GO:MF	GO:0016776	phosphotransferase activity, phosphate group as acceptor	1	FALSE	26	508	1	0.0019685	0.0384615	7672	2983	GO:0016772	IBA	SORBI_3007G009200
leaf specific genes	GO:MF	GO:0016773	phosphotransferase activity, alcohol group as acceptor	1	FALSE	596	508	34	0.0669291	0.057047	7672	2980	GO:0016772	IBA,IBA,IBA,IBA,IBA,IBA,IBA,IBA,IBA,IBA,IBA,IBA,IBA,IBA,IBA,IBA,IBA,IBA,IBA,IBA,IBA,IBA,IBA,IBA,IBA,IBA,IBA,IBA,IBA,IBA,IBA,IBA,IBA,IBA	SORBI_3002G114700,SORBI_3002G390500,SORBI_3003G024400,SORBI_3004G189800,SORBI_3004G227700,SORBI_3006G130000,SORBI_3006G235400,SORBI_3007G046100,SORBI_3008G001000,SORBI_3009G004100,SORBI_3009G056700,SORBI_3009G202900,SORBI_3004G338000,SORBI_3009G211000,SORBI_3002G056500,SORBI_3002G327700,SORBI_3002G327800,SORBI_3002G390100,SORBI_3003G052300,SORBI_3005G175600,SORBI_3005G182400,SORBI_3006G081200,SORBI_3007G105500,SORBI_3009G069500,SORBI_3009G082200,SORBI_3003G292600,SORBI_3004G344600,SORBI_3005G068700,SORBI_3005G101200,SORBI_3006G055000,SORBI_3009G093100,SORBI_3004G106200,SORBI_3001G159200,SORBI_3009G087600
leaf specific genes	GO:MF	GO:0016772	transferase activity, transferring phosphorus-containing groups	1	FALSE	780	508	40	0.0787402	0.0512821	7672	2979	GO:0016740	IBA,IBA,IBA,IBA,IBA,IBA,IBA,IBA,IBA,IBA,IBA,IBA,IBA,IBA,IBA,IBA,IBA,IBA,IBA,IBA,IBA,IBA,IBA,IBA,IBA,IBA,IBA,IBA,IBA,IBA,IBA,IBA,IBA,IBA,IBA,IBA,IBA,IBA,IBA,IBA	SORBI_3001G544600,SORBI_3002G114700,SORBI_3002G390500,SORBI_3003G024400,SORBI_3003G344800,SORBI_3004G189800,SORBI_3004G227700,SORBI_3006G130000,SORBI_3006G235400,SORBI_3007G046100,SORBI_3008G001000,SORBI_3009G004100,SORBI_3009G056700,SORBI_3009G183700,SORBI_3009G202900,SORBI_3004G338000,SORBI_3009G168600,SORBI_3009G211000,SORBI_3002G056500,SORBI_3002G327700,SORBI_3002G327800,SORBI_3002G390100,SORBI_3003G052300,SORBI_3005G175600,SORBI_3005G182400,SORBI_3006G081200,SORBI_3007G105500,SORBI_3008G064700,SORBI_3009G069500,SORBI_3009G082200,SORBI_3003G292600,SORBI_3004G344600,SORBI_3005G068700,SORBI_3005G101200,SORBI_3006G055000,SORBI_3007G009200,SORBI_3009G093100,SORBI_3004G106200,SORBI_3001G159200,SORBI_3009G087600
leaf specific genes	GO:MF	GO:0016755	aminoacyltransferase activity	1	FALSE	302	508	12	0.023622	0.0397351	7672	2966	GO:0016746	IBA,IBA,IBA,IBA,IBA,IBA,IBA,IBA,IBA,IBA,IBA,IBA	SORBI_3002G314200,SORBI_3003G097900,SORBI_3006G063500,SORBI_3010G063200,SORBI_3004G228100,SORBI_3006G205100,SORBI_3001G141600,SORBI_3003G123300,SORBI_3004G332100,SORBI_3007G065600,SORBI_3010G157300,SORBI_3003G299800
leaf specific genes	GO:MF	GO:0016746	acyltransferase activity	1	FALSE	493	508	28	0.0551181	0.0567951	7672	2957	GO:0016740	IBA,IBA,IBA,IBA,IBA,IBA,IBA,IBA,IBA,IBA,IBA,IBA,IBA,IBA,IBA,IBA,IBA,IBA,IBA,IBA,IBA,IBA,IBA,IBA,IBA,IBA,IBA,IBA	SORBI_3008G074000,SORBI_3002G314200,SORBI_3003G020600,SORBI_3003G097900,SORBI_3003G229700,SORBI_3003G309600,SORBI_3005G102100,SORBI_3006G020200,SORBI_3006G063500,SORBI_3009G175500,SORBI_3010G063200,SORBI_3004G228100,SORBI_3006G205100,SORBI_3006G211000,SORBI_3001G141600,SORBI_3002G205300,SORBI_3003G123300,SORBI_3004G332100,SORBI_3007G127600,SORBI_3001G514800,SORBI_3003G068800,SORBI_3006G020300,SORBI_3007G065600,SORBI_3007G170400,SORBI_3010G157300,SORBI_3007G058900,SORBI_3003G299800,SORBI_3008G163200
leaf specific genes	GO:MF	GO:0016740	transferase activity	1	FALSE	1920	508	114	0.224409	0.059375	7672	2952	GO:0003824	IBA,IBA,IBA,IBA,IBA,IBA,IBA,IBA,IBA,IBA,IBA,IBA,IBA,IBA,IBA,IBA,IBA,IBA,IBA,IBA,IBA,IBA,IBA,IBA,IBA,IBA,IBA,IBA,IBA,IBA,IBA,IBA,IBA,IBA,IBA,IBA,IBA,IBA,IBA,IBA,IBA,IBA,IBA,IBA,IBA,IBA,IBA,IBA,IBA,IBA,IBA,IBA,IBA,IBA,IBA,IBA,IBA,IBA,IBA,IBA,IBA,IBA,IBA,IBA,IBA,IBA,IBA,IBA,IBA,IBA,IBA,IBA,IBA,IBA,IBA,IBA,IBA,IBA,IBA,IBA,IBA,IBA,IBA,IBA,IBA,IBA,IBA,IBA,IBA,IBA,IBA,IBA,IBA,IBA,IBA,IBA,IBA,IBA,IBA,IBA,IBA,IBA,IBA,IBA,IBA,IBA,IBA,IBA,IBA,IBA,IBA,IBA,IBA,IBA	SORBI_3001G046500,SORBI_3008G074000,SORBI_3009G205700,SORBI_3005G173200,SORBI_3001G046700,SORBI_3001G073300,SORBI_3001G084600,SORBI_3001G448400,SORBI_3001G544600,SORBI_3002G114700,SORBI_3002G130000,SORBI_3002G199000,SORBI_3002G307800,SORBI_3002G314200,SORBI_3002G334500,SORBI_3002G390500,SORBI_3003G020600,SORBI_3003G024400,SORBI_3003G097900,SORBI_3003G187000,SORBI_3003G229700,SORBI_3003G288200,SORBI_3003G309600,SORBI_3003G344800,SORBI_3004G189800,SORBI_3004G227700,SORBI_3004G351400,SORBI_3005G102100,SORBI_3006G020200,SORBI_3006G063500,SORBI_3006G130000,SORBI_3006G235400,SORBI_3007G028200,SORBI_3007G046100,SORBI_3007G170500,SORBI_3007G213700,SORBI_3008G001000,SORBI_3008G061401,SORBI_3008G149000,SORBI_3009G004100,SORBI_3009G056700,SORBI_3009G175500,SORBI_3009G183700,SORBI_3009G202900,SORBI_3009G218900,SORBI_3010G022100,SORBI_3010G038500,SORBI_3010G063200,SORBI_3010G276400,SORBI_3003G047800,SORBI_3009G135500,SORBI_3004G338000,SORBI_3009G168600,SORBI_3009G211000,SORBI_3001G318900,SORBI_3001G391300,SORBI_3001G447500,SORBI_3002G056500,SORBI_3002G327700,SORBI_3002G327800,SORBI_3002G390100,SORBI_3002G423600,SORBI_3003G052300,SORBI_3004G036200,SORBI_3004G228100,SORBI_3005G175600,SORBI_3005G182400,SORBI_3006G081200,SORBI_3006G205100,SORBI_3006G211000,SORBI_3007G059100,SORBI_3007G105500,SORBI_3008G064700,SORBI_3009G069500,SORBI_3001G141600,SORBI_3003G047700,SORBI_3009G206000,SORBI_3009G082200,SORBI_3002G205300,SORBI_3003G123300,SORBI_3004G036100,SORBI_3004G332100,SORBI_3007G127600,SORBI_3001G317800,SORBI_3001G491000,SORBI_3001G514800,SORBI_3003G068800,SORBI_3003G229600,SORBI_3003G292600,SORBI_3003G403300,SORBI_3004G344600,SORBI_3005G068700,SORBI_3005G101200,SORBI_3006G020300,SORBI_3006G055000,SORBI_3007G009200,SORBI_3007G065600,SORBI_3007G169100,SORBI_3007G170400,SORBI_3009G093100,SORBI_3009G246400,SORBI_3010G157300,SORBI_3001G046600,SORBI_3004G106200,SORBI_3002G085100,SORBI_3002G237900,SORBI_3002G265400,SORBI_3006G080800,SORBI_3007G058900,SORBI_3003G299800,SORBI_3008G163200,SORBI_3001G159200,SORBI_3001G317400,SORBI_3009G087600
leaf specific genes	GO:MF	GO:0016836	hydro-lyase activity	1	FALSE	41	508	2	0.00393701	0.0487805	7672	3030	GO:0016835	IBA,IBA	SORBI_3001G029100,SORBI_3001G320700
leaf specific genes	GO:MF	GO:0019199	transmembrane receptor protein kinase activity	1	FALSE	92	508	4	0.00787402	0.0434783	7672	3669	GO:0004672|GO:0004888	IBA,IBA,IBA,IBA	SORBI_3006G130000,SORBI_3003G052300,SORBI_3005G182400,SORBI_3006G081200
leaf specific genes	GO:MF	GO:0019001	guanyl nucleotide binding	1	FALSE	50	508	2	0.00393701	0.04	7672	3601	GO:0017076	IBA,IBA	SORBI_3001G017400,SORBI_3002G271600
leaf specific genes	GO:MF	GO:0017111	ribonucleoside triphosphate phosphatase activity	1	FALSE	186	508	5	0.00984252	0.0268817	7672	3163	GO:0016462	IBA,IBA,IBA,IBA,IBA	SORBI_3001G017400,SORBI_3006G161500,SORBI_3002G271600,SORBI_3003G432500,SORBI_3004G128900
leaf specific genes	GO:MF	GO:0017076	purine nucleotide binding	1	FALSE	118	508	6	0.011811	0.0508475	7672	3148	GO:0000166	IBA,IBA,IBA,IBA,IBA,IBA	SORBI_3001G017400,SORBI_3001G519800,SORBI_3005G179300,SORBI_3006G105900,SORBI_3009G183700,SORBI_3002G271600
leaf specific genes	GO:MF	GO:0016893	endonuclease activity, active with either ribo- or deoxyribonucleic acids and producing 5'-phosphomonoesters	1	FALSE	25	508	1	0.0019685	0.04	7672	3078	GO:0004519	IBA	SORBI_3007G000900
leaf specific genes	GO:MF	GO:0016879	ligase activity, forming carbon-nitrogen bonds	1	FALSE	49	508	1	0.0019685	0.0204082	7672	3065	GO:0016874	IBA	SORBI_3008G015100
leaf specific genes	GO:MF	GO:0016875	ligase activity, forming carbon-oxygen bonds	1	FALSE	53	508	1	0.0019685	0.0188679	7672	3062	GO:0016874	IBA	SORBI_3002G356900
leaf specific genes	GO:MF	GO:0016874	ligase activity	1	FALSE	166	508	6	0.011811	0.0361446	7672	3061	GO:0003824	IBA,IBA,IBA,IBA,IBA,IBA	SORBI_3001G098800,SORBI_3002G316700,SORBI_3004G235200,SORBI_3008G015100,SORBI_3010G265500,SORBI_3002G356900
leaf specific genes	GO:MF	GO:0016866	intramolecular transferase activity	1	FALSE	33	508	1	0.0019685	0.030303	7672	3055	GO:0016853	IBA	SORBI_3003G222500
leaf specific genes	KEGG	KEGG:00195	Photosynthesis	4.10522e-21	TRUE	29	196	24	0.122449	0.827586	2528	19	KEGG:00000	KEGG,KEGG,KEGG,KEGG,KEGG,KEGG,KEGG,KEGG,KEGG,KEGG,KEGG,KEGG,KEGG,KEGG,KEGG,KEGG,KEGG,KEGG,KEGG,KEGG,KEGG,KEGG,KEGG,KEGG	SORBI_3001G070500,SORBI_3001G147400,SORBI_3001G382100,SORBI_3001G417200,SORBI_3001G527000,SORBI_3002G004000,SORBI_3002G030200,SORBI_3002G033900,SORBI_3002G242000,SORBI_3003G313000,SORBI_3003G370000,SORBI_3003G419900,SORBI_3003G431700,SORBI_3004G235200,SORBI_3006G073500,SORBI_3007G004600,SORBI_3007G004700,SORBI_3007G023300,SORBI_3007G071500,SORBI_3009G143100,SORBI_3009G229700,SORBI_3010G000500,SORBI_3010G005500,SORBI_3002G032700
leaf specific genes	KEGG	KEGG:00196	Photosynthesis - antenna proteins	2.75906e-09	TRUE	11	196	10	0.0510204	0.909091	2528	20	KEGG:00000	KEGG,KEGG,KEGG,KEGG,KEGG,KEGG,KEGG,KEGG,KEGG,KEGG	SORBI_3001G177000,SORBI_3002G288300,SORBI_3002G338000,SORBI_3002G339200,SORBI_3003G209900,SORBI_3004G056900,SORBI_3004G308700,SORBI_3005G087000,SORBI_3006G264201,SORBI_3009G234600
leaf specific genes	KEGG	KEGG:01100	Metabolic pathways	0.000573066	TRUE	1240	196	124	0.632653	0.1	2528	181	KEGG:00000	KEGG,KEGG,KEGG,KEGG,KEGG,KEGG,KEGG,KEGG,KEGG,KEGG,KEGG,KEGG,KEGG,KEGG,KEGG,KEGG,KEGG,KEGG,KEGG,KEGG,KEGG,KEGG,KEGG,KEGG,KEGG,KEGG,KEGG,KEGG,KEGG,KEGG,KEGG,KEGG,KEGG,KEGG,KEGG,KEGG,KEGG,KEGG,KEGG,KEGG,KEGG,KEGG,KEGG,KEGG,KEGG,KEGG,KEGG,KEGG,KEGG,KEGG,KEGG,KEGG,KEGG,KEGG,KEGG,KEGG,KEGG,KEGG,KEGG,KEGG,KEGG,KEGG,KEGG,KEGG,KEGG,KEGG,KEGG,KEGG,KEGG,KEGG,KEGG,KEGG,KEGG,KEGG,KEGG,KEGG,KEGG,KEGG,KEGG,KEGG,KEGG,KEGG,KEGG,KEGG,KEGG,KEGG,KEGG,KEGG,KEGG,KEGG,KEGG,KEGG,KEGG,KEGG,KEGG,KEGG,KEGG,KEGG,KEGG,KEGG,KEGG,KEGG,KEGG,KEGG,KEGG,KEGG,KEGG,KEGG,KEGG,KEGG,KEGG,KEGG,KEGG,KEGG,KEGG,KEGG,KEGG,KEGG,KEGG,KEGG,KEGG,KEGG,KEGG,KEGG	SORBI_3002G075800,SORBI_3001G065600,SORBI_3001G070500,SORBI_3001G100000,SORBI_3001G147400,SORBI_3001G177000,SORBI_3001G193700,SORBI_3001G208200,SORBI_3001G226600,SORBI_3001G293800,SORBI_3001G382100,SORBI_3001G417200,SORBI_3001G527000,SORBI_3002G004000,SORBI_3002G005600,SORBI_3002G030200,SORBI_3002G033900,SORBI_3002G242000,SORBI_3002G288300,SORBI_3002G302100,SORBI_3002G338000,SORBI_3002G339200,SORBI_3002G385700,SORBI_3003G132100,SORBI_3003G187000,SORBI_3003G197400,SORBI_3003G209900,SORBI_3003G222500,SORBI_3003G229700,SORBI_3003G313000,SORBI_3003G359100,SORBI_3003G370000,SORBI_3003G419900,SORBI_3003G431700,SORBI_3003G435800,SORBI_3004G053700,SORBI_3004G056900,SORBI_3004G235200,SORBI_3004G238500,SORBI_3004G308700,SORBI_3004G359300,SORBI_3005G042000,SORBI_3005G056400,SORBI_3005G087000,SORBI_3006G049200,SORBI_3006G073500,SORBI_3006G125800,SORBI_3006G234100,SORBI_3006G264201,SORBI_3006G264900,SORBI_3006G272900,SORBI_3007G004600,SORBI_3007G004700,SORBI_3007G023300,SORBI_3007G071500,SORBI_3007G076000,SORBI_3007G153900,SORBI_3007G166300,SORBI_3007G168000,SORBI_3007G213700,SORBI_3008G053200,SORBI_3008G057500,SORBI_3008G062500,SORBI_3008G080400,SORBI_3009G004100,SORBI_3009G056700,SORBI_3009G113800,SORBI_3009G143100,SORBI_3009G183700,SORBI_3009G229700,SORBI_3009G234600,SORBI_3010G000500,SORBI_3010G005500,SORBI_3010G022100,SORBI_3010G039500,SORBI_3010G067100,SORBI_3010G212100,SORBI_3010G249600,SORBI_3001G151400,SORBI_3001G482300,SORBI_3006G145500,SORBI_3009G135500,SORBI_3003G061300,SORBI_3009G211000,SORBI_3001G012000,SORBI_3001G111700,SORBI_3001G318900,SORBI_3001G391300,SORBI_3002G032700,SORBI_3002G423600,SORBI_3003G052300,SORBI_3003G178700,SORBI_3004G309300,SORBI_3006G130300,SORBI_3006G145700,SORBI_3007G154800,SORBI_3008G064700,SORBI_3010G124900,SORBI_3010G161600,SORBI_3010G172200,SORBI_3001G041800,SORBI_3008G051000,SORBI_3002G205300,SORBI_3001G514800,SORBI_3002G172700,SORBI_3002G329400,SORBI_3003G036200,SORBI_3003G403300,SORBI_3005G068700,SORBI_3007G009200,SORBI_3007G140700,SORBI_3009G048900,SORBI_3009G054900,SORBI_3009G123300,SORBI_3010G171900,SORBI_3010G188300,SORBI_3001G044800,SORBI_3003G173700,SORBI_3007G124200,SORBI_3005G202500,SORBI_3006G181300,SORBI_3007G058900,SORBI_3001G453200,SORBI_3001G317400
leaf specific genes	KEGG	KEGG:00860	Porphyrin metabolism	0.000573066	TRUE	34	196	11	0.0561224	0.323529	2528	128	KEGG:00000	KEGG,KEGG,KEGG,KEGG,KEGG,KEGG,KEGG,KEGG,KEGG,KEGG,KEGG	SORBI_3003G132100,SORBI_3003G435800,SORBI_3004G238500,SORBI_3006G234100,SORBI_3006G264900,SORBI_3007G168000,SORBI_3010G022100,SORBI_3001G041800,SORBI_3008G051000,SORBI_3002G274800,SORBI_3001G504900
leaf specific genes	KEGG	KEGG:00710	Carbon fixation in photosynthetic organisms	0.00488292	TRUE	30	196	9	0.0459184	0.3	2528	116	KEGG:00000	KEGG,KEGG,KEGG,KEGG,KEGG,KEGG,KEGG,KEGG,KEGG	SORBI_3002G385700,SORBI_3003G359100,SORBI_3005G042000,SORBI_3005G056400,SORBI_3007G166300,SORBI_3008G053200,SORBI_3009G183700,SORBI_3003G036200,SORBI_3010G188300
leaf specific genes	KEGG	KEGG:00062	Fatty acid elongation	0.0190406	TRUE	12	196	5	0.0255102	0.416667	2528	10	KEGG:00000	KEGG,KEGG,KEGG,KEGG,KEGG	SORBI_3006G125800,SORBI_3001G482300,SORBI_3003G178700,SORBI_3010G124900,SORBI_3001G453200
leaf specific genes	KEGG	KEGG:00500	Starch and sucrose metabolism	0.0506162	FALSE	60	196	11	0.0561224	0.183333	2528	62	KEGG:00000	KEGG,KEGG,KEGG,KEGG,KEGG,KEGG,KEGG,KEGG,KEGG,KEGG,KEGG	SORBI_3001G100000,SORBI_3001G226600,SORBI_3001G293800,SORBI_3003G222500,SORBI_3008G080400,SORBI_3009G113800,SORBI_3006G145500,SORBI_3006G145700,SORBI_3002G329400,SORBI_3003G403300,SORBI_3007G124200
leaf specific genes	KEGG	KEGG:00902	Monoterpenoid biosynthesis	0.0506162	FALSE	10	196	4	0.0204082	0.4	2528	131	KEGG:00000	KEGG,KEGG,KEGG,KEGG	SORBI_3006G158800,SORBI_3001G043000,SORBI_3004G019100,SORBI_3004G304000
leaf specific genes	KEGG	KEGG:01110	Biosynthesis of secondary metabolites	0.0506162	FALSE	694	196	70	0.357143	0.100865	2528	182	KEGG:00000	KEGG,KEGG,KEGG,KEGG,KEGG,KEGG,KEGG,KEGG,KEGG,KEGG,KEGG,KEGG,KEGG,KEGG,KEGG,KEGG,KEGG,KEGG,KEGG,KEGG,KEGG,KEGG,KEGG,KEGG,KEGG,KEGG,KEGG,KEGG,KEGG,KEGG,KEGG,KEGG,KEGG,KEGG,KEGG,KEGG,KEGG,KEGG,KEGG,KEGG,KEGG,KEGG,KEGG,KEGG,KEGG,KEGG,KEGG,KEGG,KEGG,KEGG,KEGG,KEGG,KEGG,KEGG,KEGG,KEGG,KEGG,KEGG,KEGG,KEGG,KEGG,KEGG,KEGG,KEGG,KEGG,KEGG,KEGG,KEGG,KEGG,KEGG	SORBI_3001G065600,SORBI_3001G100000,SORBI_3001G226600,SORBI_3001G293800,SORBI_3002G225400,SORBI_3002G302100,SORBI_3002G385700,SORBI_3003G132100,SORBI_3003G197400,SORBI_3003G222500,SORBI_3003G229700,SORBI_3003G435800,SORBI_3004G238500,SORBI_3004G359300,SORBI_3005G042000,SORBI_3005G056400,SORBI_3006G049200,SORBI_3006G125800,SORBI_3006G158800,SORBI_3006G234100,SORBI_3006G264900,SORBI_3007G076000,SORBI_3007G168000,SORBI_3007G213700,SORBI_3008G053200,SORBI_3008G057500,SORBI_3008G062500,SORBI_3008G080400,SORBI_3009G004100,SORBI_3009G113800,SORBI_3009G183700,SORBI_3010G022100,SORBI_3010G039500,SORBI_3001G151400,SORBI_3001G482300,SORBI_3003G047800,SORBI_3006G145500,SORBI_3009G135500,SORBI_3003G061300,SORBI_3001G012000,SORBI_3001G043000,SORBI_3003G178700,SORBI_3006G130300,SORBI_3006G145700,SORBI_3008G064700,SORBI_3010G124900,SORBI_3010G161600,SORBI_3010G172200,SORBI_3010G193300,SORBI_3001G041800,SORBI_3008G051000,SORBI_3002G205300,SORBI_3002G274800,SORBI_3001G504900,SORBI_3001G514800,SORBI_3002G172700,SORBI_3002G329400,SORBI_3003G403300,SORBI_3004G019100,SORBI_3006G027500,SORBI_3007G009200,SORBI_3007G170400,SORBI_3010G188300,SORBI_3003G173700,SORBI_3007G124200,SORBI_3004G304000,SORBI_3005G202500,SORBI_3006G181300,SORBI_3007G058900,SORBI_3001G453200
leaf specific genes	KEGG	KEGG:00052	Galactose metabolism	0.114061	FALSE	34	196	7	0.0357143	0.205882	2528	7	KEGG:00000	KEGG,KEGG,KEGG,KEGG,KEGG,KEGG,KEGG	SORBI_3002G075800,SORBI_3001G208200,SORBI_3003G222500,SORBI_3001G391300,SORBI_3002G423600,SORBI_3003G052300,SORBI_3001G044800
leaf specific genes	KEGG	KEGG:00630	Glyoxylate and dicarboxylate metabolism	0.121338	FALSE	35	196	7	0.0357143	0.2	2528	107	KEGG:00000	KEGG,KEGG,KEGG,KEGG,KEGG,KEGG,KEGG	SORBI_3001G065600,SORBI_3002G385700,SORBI_3005G042000,SORBI_3007G213700,SORBI_3008G062500,SORBI_3009G004100,SORBI_3006G130300
leaf specific genes	KEGG	KEGG:00460	Cyanoamino acid metabolism	0.149807	FALSE	29	196	6	0.0306122	0.206897	2528	59	KEGG:00000	KEGG,KEGG,KEGG,KEGG,KEGG,KEGG	SORBI_3008G080400,SORBI_3009G113800,SORBI_3006G145500,SORBI_3001G012000,SORBI_3006G145700,SORBI_3010G172200
leaf specific genes	KEGG	KEGG:04712	Circadian rhythm - plant	0.154376	FALSE	22	196	5	0.0255102	0.227273	2528	341	KEGG:00000	KEGG,KEGG,KEGG,KEGG,KEGG	SORBI_3003G191700,SORBI_3010G183600,SORBI_3004G085600,SORBI_3007G047400,SORBI_3007G058900
leaf specific genes	KEGG	KEGG:00999	Biosynthesis of various plant secondary metabolites	0.165315	FALSE	23	196	5	0.0255102	0.217391	2528	162	KEGG:00000	KEGG,KEGG,KEGG,KEGG,KEGG	SORBI_3008G080400,SORBI_3009G113800,SORBI_3001G151400,SORBI_3006G145500,SORBI_3006G145700
leaf specific genes	KEGG	KEGG:03010	Ribosome	0.165315	FALSE	177	196	21	0.107143	0.118644	2528	208	KEGG:00000	KEGG,KEGG,KEGG,KEGG,KEGG,KEGG,KEGG,KEGG,KEGG,KEGG,KEGG,KEGG,KEGG,KEGG,KEGG,KEGG,KEGG,KEGG,KEGG,KEGG,KEGG	SORBI_3001G017000,SORBI_3001G040000,SORBI_3001G076500,SORBI_3001G191000,SORBI_3001G240000,SORBI_3001G368500,SORBI_3001G391400,SORBI_3001G427000,SORBI_3001G453300,SORBI_3001G527100,SORBI_3003G230400,SORBI_3003G246400,SORBI_3003G256200,SORBI_3004G034500,SORBI_3004G116100,SORBI_3004G298100,SORBI_3004G335800,SORBI_3010G208000,SORBI_3010G233800,SORBI_3001G027600,SORBI_3009G123900
leaf specific genes	KEGG	KEGG:00073	Cutin, suberine and wax biosynthesis	0.198845	FALSE	17	196	4	0.0204082	0.235294	2528	12	KEGG:00000	KEGG,KEGG,KEGG,KEGG	SORBI_3007G170800,SORBI_3010G104600,SORBI_3010G104700,SORBI_3010G104800
leaf specific genes	KEGG	KEGG:00750	Vitamin B6 metabolism	0.255774	FALSE	5	196	2	0.0102041	0.4	2528	120	KEGG:00000	KEGG,KEGG	SORBI_3001G193700,SORBI_3002G005600
leaf specific genes	KEGG	KEGG:01200	Carbon metabolism	0.269891	FALSE	136	196	16	0.0816327	0.117647	2528	184	KEGG:00000	KEGG,KEGG,KEGG,KEGG,KEGG,KEGG,KEGG,KEGG,KEGG,KEGG,KEGG,KEGG,KEGG,KEGG,KEGG,KEGG	SORBI_3001G065600,SORBI_3002G385700,SORBI_3003G359100,SORBI_3005G042000,SORBI_3005G056400,SORBI_3007G166300,SORBI_3007G213700,SORBI_3008G053200,SORBI_3008G062500,SORBI_3009G004100,SORBI_3009G183700,SORBI_3006G130300,SORBI_3001G514800,SORBI_3003G036200,SORBI_3007G140700,SORBI_3010G188300
leaf specific genes	KEGG	KEGG:00910	Nitrogen metabolism	0.329271	FALSE	13	196	3	0.0153061	0.230769	2528	139	KEGG:00000	KEGG,KEGG,KEGG	SORBI_3007G153900,SORBI_3004G309300,SORBI_3007G154800
leaf specific genes	KEGG	KEGG:00906	Carotenoid biosynthesis	0.376211	FALSE	14	196	3	0.0153061	0.214286	2528	135	KEGG:00000	KEGG,KEGG,KEGG	SORBI_3002G225400,SORBI_3003G197400,SORBI_3006G049200
leaf specific genes	KEGG	KEGG:00561	Glycerolipid metabolism	0.385744	FALSE	51	196	7	0.0357143	0.137255	2528	85	KEGG:00000	KEGG,KEGG,KEGG,KEGG,KEGG,KEGG,KEGG	SORBI_3001G208200,SORBI_3003G229700,SORBI_3008G057500,SORBI_3009G004100,SORBI_3001G111700,SORBI_3010G193300,SORBI_3009G123300
leaf specific genes	KEGG	KEGG:00030	Pentose phosphate pathway	0.456722	FALSE	34	196	5	0.0255102	0.147059	2528	4	KEGG:00000	KEGG,KEGG,KEGG,KEGG,KEGG	SORBI_3003G222500,SORBI_3005G056400,SORBI_3008G053200,SORBI_3007G140700,SORBI_3010G188300
leaf specific genes	KEGG	KEGG:04146	Peroxisome	0.483594	FALSE	45	196	6	0.0306122	0.133333	2528	277	KEGG:00000	KEGG,KEGG,KEGG,KEGG,KEGG,KEGG	SORBI_3001G065600,SORBI_3007G170800,SORBI_3007G213700,SORBI_3001G180200,SORBI_3003G285600,SORBI_3006G213700
leaf specific genes	KEGG	KEGG:00051	Fructose and mannose metabolism	0.591836	FALSE	38	196	5	0.0255102	0.131579	2528	6	KEGG:00000	KEGG,KEGG,KEGG,KEGG,KEGG	SORBI_3005G056400,SORBI_3008G053200,SORBI_3009G056700,SORBI_3010G212100,SORBI_3010G188300
leaf specific genes	KEGG	KEGG:01040	Biosynthesis of unsaturated fatty acids	0.607192	FALSE	10	196	2	0.0102041	0.2	2528	164	KEGG:00000	KEGG,KEGG	SORBI_3006G125800,SORBI_3010G124900
leaf specific genes	KEGG	KEGG:00966	Glucosinolate biosynthesis	0.703231	FALSE	3	196	1	0.00510204	0.333333	2528	152	KEGG:00000	KEGG	SORBI_3010G172200
leaf specific genes	KEGG	KEGG:00909	Sesquiterpenoid and triterpenoid biosynthesis	0.710992	FALSE	4	196	1	0.00510204	0.25	2528	138	KEGG:00000	KEGG	SORBI_3007G085800
leaf specific genes	KEGG	KEGG:00908	Zeatin biosynthesis	0.710992	FALSE	4	196	1	0.00510204	0.25	2528	137	KEGG:00000	KEGG	SORBI_3003G047800
leaf specific genes	KEGG	KEGG:00945	Stilbenoid, diarylheptanoid and gingerol biosynthesis	0.710992	FALSE	13	196	2	0.0102041	0.153846	2528	147	KEGG:00000	KEGG,KEGG	SORBI_3002G205300,SORBI_3007G170400
leaf specific genes	KEGG	KEGG:00960	Tropane, piperidine and pyridine alkaloid biosynthesis	0.710992	FALSE	13	196	2	0.0102041	0.153846	2528	150	KEGG:00000	KEGG,KEGG	SORBI_3005G202500,SORBI_3007G058900
leaf specific genes	KEGG	KEGG:00350	Tyrosine metabolism	0.710992	FALSE	22	196	3	0.0153061	0.136364	2528	41	KEGG:00000	KEGG,KEGG,KEGG	SORBI_3004G053700,SORBI_3010G249600,SORBI_3006G181300
leaf specific genes	KEGG	KEGG:00543	Exopolysaccharide biosynthesis	0.710992	FALSE	4	196	1	0.00510204	0.25	2528	82	KEGG:00000	KEGG	SORBI_3001G514800
leaf specific genes	KEGG	KEGG:00010	Glycolysis / Gluconeogenesis	0.710992	FALSE	90	196	9	0.0459184	0.1	2528	2	KEGG:00000	KEGG,KEGG,KEGG,KEGG,KEGG,KEGG,KEGG,KEGG,KEGG	SORBI_3003G222500,SORBI_3005G056400,SORBI_3008G053200,SORBI_3008G057500,SORBI_3009G183700,SORBI_3003G061300,SORBI_3002G172700,SORBI_3007G140700,SORBI_3010G188300
leaf specific genes	KEGG	KEGG:04626	Plant-pathogen interaction	0.742148	FALSE	82	196	8	0.0408163	0.097561	2528	325	KEGG:00000	KEGG,KEGG,KEGG,KEGG,KEGG,KEGG,KEGG,KEGG	SORBI_3004G202200,SORBI_3006G130000,SORBI_3001G482300,SORBI_3010G241300,SORBI_3003G178700,SORBI_3010G020200,SORBI_3002G023300,SORBI_3001G453200
leaf specific genes	KEGG	KEGG:00053	Ascorbate and aldarate metabolism	0.742148	FALSE	25	196	3	0.0153061	0.12	2528	8	KEGG:00000	KEGG,KEGG,KEGG	SORBI_3008G057500,SORBI_3008G064700,SORBI_3010G171900
leaf specific genes	KEGG	KEGG:00603	Glycosphingolipid biosynthesis - globo and isoglobo series	0.763281	FALSE	5	196	1	0.00510204	0.2	2528	97	KEGG:00000	KEGG	SORBI_3001G208200
leaf specific genes	KEGG	KEGG:00511	Other glycan degradation	0.763281	FALSE	5	196	1	0.00510204	0.2	2528	64	KEGG:00000	KEGG	SORBI_3001G269000
leaf specific genes	KEGG	KEGG:00730	Thiamine metabolism	0.922747	FALSE	18	196	2	0.0102041	0.111111	2528	118	KEGG:00000	KEGG,KEGG	SORBI_3009G135500,SORBI_3007G009200
leaf specific genes	KEGG	KEGG:02010	ABC transporters	0.93517	FALSE	19	196	2	0.0102041	0.105263	2528	199	KEGG:00000	KEGG,KEGG	SORBI_3001G499100,SORBI_3009G083300
leaf specific genes	KEGG	KEGG:00360	Phenylalanine metabolism	0.93517	FALSE	19	196	2	0.0102041	0.105263	2528	42	KEGG:00000	KEGG,KEGG	SORBI_3004G053700,SORBI_3010G249600
leaf specific genes	KEGG	KEGG:00900	Terpenoid backbone biosynthesis	0.93579	FALSE	32	196	3	0.0153061	0.09375	2528	129	KEGG:00000	KEGG,KEGG,KEGG	SORBI_3004G238500,SORBI_3009G135500,SORBI_3006G027500
leaf specific genes	KEGG	KEGG:00480	Glutathione metabolism	0.93579	FALSE	70	196	6	0.0306122	0.0857143	2528	61	KEGG:00000	KEGG,KEGG,KEGG,KEGG,KEGG,KEGG	SORBI_3002G302100,SORBI_3003G187000,SORBI_3006G272900,SORBI_3010G067100,SORBI_3001G318900,SORBI_3001G317400
leaf specific genes	KEGG	KEGG:00941	Flavonoid biosynthesis	0.974508	FALSE	21	196	2	0.0102041	0.0952381	2528	143	KEGG:00000	KEGG,KEGG	SORBI_3002G205300,SORBI_3007G058900
leaf specific genes	KEGG	KEGG:01250	Biosynthesis of nucleotide sugars	0.981938	FALSE	52	196	4	0.0204082	0.0769231	2528	191	KEGG:00000	KEGG,KEGG,KEGG,KEGG	SORBI_3001G100000,SORBI_3003G222500,SORBI_3010G212100,SORBI_3009G123300
leaf specific genes	KEGG	KEGG:04075	Plant hormone signal transduction	0.981938	FALSE	118	196	9	0.0459184	0.0762712	2528	257	KEGG:00000	KEGG,KEGG,KEGG,KEGG,KEGG,KEGG,KEGG,KEGG,KEGG	SORBI_3006G216400,SORBI_3004G113800,SORBI_3004G218200,SORBI_3008G015100,SORBI_3009G202900,SORBI_3009G069500,SORBI_3010G020200,SORBI_3003G292600,SORBI_3002G023300
leaf specific genes	KEGG	KEGG:00260	Glycine, serine and threonine metabolism	0.981938	FALSE	36	196	3	0.0153061	0.0833333	2528	28	KEGG:00000	KEGG,KEGG,KEGG	SORBI_3007G213700,SORBI_3008G062500,SORBI_3009G004100
leaf specific genes	KEGG	KEGG:00950	Isoquinoline alkaloid biosynthesis	0.981938	FALSE	9	196	1	0.00510204	0.111111	2528	149	KEGG:00000	KEGG	SORBI_3006G181300
leaf specific genes	KEGG	KEGG:00740	Riboflavin metabolism	0.981938	FALSE	11	196	1	0.00510204	0.0909091	2528	119	KEGG:00000	KEGG	SORBI_3010G039500
leaf specific genes	KEGG	KEGG:00920	Sulfur metabolism	0.981938	FALSE	24	196	2	0.0102041	0.0833333	2528	140	KEGG:00000	KEGG,KEGG	SORBI_3001G514800,SORBI_3009G048900
leaf specific genes	KEGG	KEGG:04016	MAPK signaling pathway - plant	0.981938	FALSE	52	196	4	0.0204082	0.0769231	2528	244	KEGG:00000	KEGG,KEGG,KEGG,KEGG	SORBI_3004G113800,SORBI_3010G241300,SORBI_3010G020200,SORBI_3002G023300
leaf specific genes	KEGG	KEGG:00340	Histidine metabolism	0.981938	FALSE	11	196	1	0.00510204	0.0909091	2528	40	KEGG:00000	KEGG	SORBI_3008G057500
leaf specific genes	KEGG	KEGG:00600	Sphingolipid metabolism	1	FALSE	18	196	1	0.00510204	0.0555556	2528	95	KEGG:00000	KEGG	SORBI_3001G208200
leaf specific genes	KEGG	KEGG:00760	Nicotinate and nicotinamide metabolism	1	FALSE	13	196	1	0.00510204	0.0769231	2528	121	KEGG:00000	KEGG	SORBI_3005G068700
leaf specific genes	KEGG	KEGG:00620	Pyruvate metabolism	1	FALSE	56	196	4	0.0204082	0.0714286	2528	99	KEGG:00000	KEGG,KEGG,KEGG,KEGG	SORBI_3002G385700,SORBI_3007G166300,SORBI_3008G057500,SORBI_3003G036200
leaf specific genes	KEGG	KEGG:03022	Basal transcription factors	1	FALSE	25	196	1	0.00510204	0.04	2528	213	KEGG:00000	KEGG	SORBI_3003G442601
leaf specific genes	KEGG	KEGG:03018	RNA degradation	1	FALSE	58	196	1	0.00510204	0.0172414	2528	211	KEGG:00000	KEGG	SORBI_3002G152800
leaf specific genes	KEGG	KEGG:03015	mRNA surveillance pathway	1	FALSE	61	196	2	0.0102041	0.0327869	2528	210	KEGG:00000	KEGG,KEGG	SORBI_3007G121300,SORBI_3002G152800
leaf specific genes	KEGG	KEGG:03060	Protein export	1	FALSE	32	196	1	0.00510204	0.03125	2528	217	KEGG:00000	KEGG	SORBI_3003G432500
leaf specific genes	KEGG	KEGG:03410	Base excision repair	1	FALSE	18	196	1	0.00510204	0.0555556	2528	232	KEGG:00000	KEGG	SORBI_3008G038500
leaf specific genes	KEGG	KEGG:04144	Endocytosis	1	FALSE	87	196	2	0.0102041	0.0229885	2528	275	KEGG:00000	KEGG,KEGG	SORBI_3001G017400,SORBI_3002G271600
leaf specific genes	KEGG	KEGG:04141	Protein processing in endoplasmic reticulum	1	FALSE	103	196	4	0.0204082	0.038835	2528	273	KEGG:00000	KEGG,KEGG,KEGG,KEGG	SORBI_3004G321000,SORBI_3004G026300,SORBI_3004G228100,SORBI_3003G082300
leaf specific genes	KEGG	KEGG:04070	Phosphatidylinositol signaling system	1	FALSE	31	196	1	0.00510204	0.0322581	2528	254	KEGG:00000	KEGG	SORBI_3010G241300
leaf specific genes	KEGG	KEGG:00770	Pantothenate and CoA biosynthesis	1	FALSE	25	196	1	0.00510204	0.04	2528	122	KEGG:00000	KEGG	SORBI_3008G057500
leaf specific genes	KEGG	KEGG:00940	Phenylpropanoid biosynthesis	1	FALSE	108	196	4	0.0204082	0.037037	2528	142	KEGG:00000	KEGG,KEGG,KEGG,KEGG	SORBI_3004G359300,SORBI_3007G076000,SORBI_3010G161600,SORBI_3002G205300
leaf specific genes	KEGG	KEGG:01210	2-Oxocarboxylic acid metabolism	1	FALSE	30	196	1	0.00510204	0.0333333	2528	185	KEGG:00000	KEGG	SORBI_3010G172200
leaf specific genes	KEGG	KEGG:01240	Biosynthesis of cofactors	1	FALSE	123	196	8	0.0408163	0.0650407	2528	190	KEGG:00000	KEGG,KEGG,KEGG,KEGG,KEGG,KEGG,KEGG,KEGG	SORBI_3002G005600,SORBI_3004G053700,SORBI_3006G234100,SORBI_3008G057500,SORBI_3010G039500,SORBI_3008G064700,SORBI_3005G068700,SORBI_3007G009200
leaf specific genes	KEGG	KEGG:01232	Nucleotide metabolism	1	FALSE	55	196	1	0.00510204	0.0181818	2528	189	KEGG:00000	KEGG	SORBI_3007G009200
leaf specific genes	KEGG	KEGG:01230	Biosynthesis of amino acids	1	FALSE	133	196	5	0.0255102	0.037594	2528	188	KEGG:00000	KEGG,KEGG,KEGG,KEGG,KEGG	SORBI_3005G056400,SORBI_3008G053200,SORBI_3009G183700,SORBI_3001G514800,SORBI_3010G188300
leaf specific genes	KEGG	KEGG:01212	Fatty acid metabolism	1	FALSE	32	196	2	0.0102041	0.0625	2528	186	KEGG:00000	KEGG,KEGG	SORBI_3006G125800,SORBI_3010G124900
leaf specific genes	KEGG	KEGG:00564	Glycerophospholipid metabolism	1	FALSE	64	196	4	0.0204082	0.0625	2528	88	KEGG:00000	KEGG,KEGG,KEGG,KEGG	SORBI_3003G229700,SORBI_3009G218900,SORBI_3009G211000,SORBI_3010G193300
leaf specific genes	KEGG	KEGG:00250	Alanine, aspartate and glutamate metabolism	1	FALSE	24	196	1	0.00510204	0.0416667	2528	25	KEGG:00000	KEGG	SORBI_3007G213700
leaf specific genes	KEGG	KEGG:00230	Purine metabolism	1	FALSE	59	196	3	0.0153061	0.0508475	2528	22	KEGG:00000	KEGG,KEGG,KEGG	SORBI_3003G222500,SORBI_3007G009200,SORBI_3009G054900
leaf specific genes	KEGG	KEGG:00190	Oxidative phosphorylation	1	FALSE	62	196	3	0.0153061	0.0483871	2528	18	KEGG:00000	KEGG,KEGG,KEGG	SORBI_3001G417200,SORBI_3004G235200,SORBI_3004G311100
leaf specific genes	KEGG	KEGG:00130	Ubiquinone and other terpenoid-quinone biosynthesis	1	FALSE	25	196	1	0.00510204	0.04	2528	16	KEGG:00000	KEGG	SORBI_3004G053700
leaf specific genes	KEGG	KEGG:00100	Steroid biosynthesis	1	FALSE	23	196	1	0.00510204	0.0434783	2528	13	KEGG:00000	KEGG	SORBI_3003G173700
leaf specific genes	KEGG	KEGG:00270	Cysteine and methionine metabolism	1	FALSE	49	196	3	0.0153061	0.0612245	2528	30	KEGG:00000	KEGG,KEGG,KEGG	SORBI_3002G385700,SORBI_3001G151400,SORBI_3001G514800
leaf specific genes	KEGG	KEGG:00280	Valine, leucine and isoleucine degradation	1	FALSE	21	196	1	0.00510204	0.047619	2528	31	KEGG:00000	KEGG	SORBI_3008G057500
leaf specific genes	KEGG	KEGG:00520	Amino sugar and nucleotide sugar metabolism	1	FALSE	88	196	4	0.0204082	0.0454545	2528	69	KEGG:00000	KEGG,KEGG,KEGG,KEGG	SORBI_3001G100000,SORBI_3003G222500,SORBI_3010G212100,SORBI_3009G123300
leaf specific genes	KEGG	KEGG:00071	Fatty acid degradation	1	FALSE	20	196	1	0.00510204	0.05	2528	11	KEGG:00000	KEGG	SORBI_3008G057500
leaf specific genes	KEGG	KEGG:00410	beta-Alanine metabolism	1	FALSE	22	196	1	0.00510204	0.0454545	2528	55	KEGG:00000	KEGG	SORBI_3008G057500
leaf specific genes	KEGG	KEGG:00380	Tryptophan metabolism	1	FALSE	14	196	1	0.00510204	0.0714286	2528	48	KEGG:00000	KEGG	SORBI_3008G057500
leaf specific genes	KEGG	KEGG:00330	Arginine and proline metabolism	1	FALSE	34	196	2	0.0102041	0.0588235	2528	36	KEGG:00000	KEGG,KEGG	SORBI_3002G302100,SORBI_3008G057500
leaf specific genes	KEGG	KEGG:00310	Lysine degradation	1	FALSE	18	196	1	0.00510204	0.0555556	2528	34	KEGG:00000	KEGG	SORBI_3008G057500
leaf specific genes	KEGG	KEGG:00020	Citrate cycle (TCA cycle)	1	FALSE	30	196	1	0.00510204	0.0333333	2528	3	KEGG:00000	KEGG	SORBI_3002G385700
leaf specific genes	KEGG	KEGG:00000	KEGG root term	1	FALSE	2528	196	196	1	0.0775316	2528	1	KEGG:00000	KEGG,KEGG,KEGG,KEGG,KEGG,KEGG,KEGG,KEGG,KEGG,KEGG,KEGG,KEGG,KEGG,KEGG,KEGG,KEGG,KEGG,KEGG,KEGG,KEGG,KEGG,KEGG,KEGG,KEGG,KEGG,KEGG,KEGG,KEGG,KEGG,KEGG,KEGG,KEGG,KEGG,KEGG,KEGG,KEGG,KEGG,KEGG,KEGG,KEGG,KEGG,KEGG,KEGG,KEGG,KEGG,KEGG,KEGG,KEGG,KEGG,KEGG,KEGG,KEGG,KEGG,KEGG,KEGG,KEGG,KEGG,KEGG,KEGG,KEGG,KEGG,KEGG,KEGG,KEGG,KEGG,KEGG,KEGG,KEGG,KEGG,KEGG,KEGG,KEGG,KEGG,KEGG,KEGG,KEGG,KEGG,KEGG,KEGG,KEGG,KEGG,KEGG,KEGG,KEGG,KEGG,KEGG,KEGG,KEGG,KEGG,KEGG,KEGG,KEGG,KEGG,KEGG,KEGG,KEGG,KEGG,KEGG,KEGG,KEGG,KEGG,KEGG,KEGG,KEGG,KEGG,KEGG,KEGG,KEGG,KEGG,KEGG,KEGG,KEGG,KEGG,KEGG,KEGG,KEGG,KEGG,KEGG,KEGG,KEGG,KEGG,KEGG,KEGG,KEGG,KEGG,KEGG,KEGG,KEGG,KEGG,KEGG,KEGG,KEGG,KEGG,KEGG,KEGG,KEGG,KEGG,KEGG,KEGG,KEGG,KEGG,KEGG,KEGG,KEGG,KEGG,KEGG,KEGG,KEGG,KEGG,KEGG,KEGG,KEGG,KEGG,KEGG,KEGG,KEGG,KEGG,KEGG,KEGG,KEGG,KEGG,KEGG,KEGG,KEGG,KEGG,KEGG,KEGG,KEGG,KEGG,KEGG,KEGG,KEGG,KEGG,KEGG,KEGG,KEGG,KEGG,KEGG,KEGG,KEGG,KEGG,KEGG,KEGG,KEGG,KEGG,KEGG,KEGG,KEGG,KEGG,KEGG,KEGG,KEGG,KEGG,KEGG,KEGG,KEGG	SORBI_3006G216400,SORBI_3001G017400,SORBI_3002G075800,SORBI_3001G017000,SORBI_3001G040000,SORBI_3001G065600,SORBI_3001G070500,SORBI_3001G076500,SORBI_3001G100000,SORBI_3001G147400,SORBI_3001G177000,SORBI_3001G191000,SORBI_3001G193700,SORBI_3001G208200,SORBI_3001G226600,SORBI_3001G240000,SORBI_3001G293800,SORBI_3001G368500,SORBI_3001G382100,SORBI_3001G391400,SORBI_3001G417200,SORBI_3001G427000,SORBI_3001G453300,SORBI_3001G499100,SORBI_3001G527000,SORBI_3001G527100,SORBI_3002G004000,SORBI_3002G005600,SORBI_3002G030200,SORBI_3002G033900,SORBI_3002G225400,SORBI_3002G242000,SORBI_3002G288300,SORBI_3002G302100,SORBI_3002G338000,SORBI_3002G339200,SORBI_3002G385700,SORBI_3003G132100,SORBI_3003G187000,SORBI_3003G191700,SORBI_3003G197400,SORBI_3003G209900,SORBI_3003G222500,SORBI_3003G229700,SORBI_3003G230400,SORBI_3003G246400,SORBI_3003G256200,SORBI_3003G313000,SORBI_3003G359100,SORBI_3003G370000,SORBI_3003G419900,SORBI_3003G431700,SORBI_3003G435800,SORBI_3003G442601,SORBI_3004G034500,SORBI_3004G053700,SORBI_3004G056900,SORBI_3004G113800,SORBI_3004G116100,SORBI_3004G202200,SORBI_3004G218200,SORBI_3004G235200,SORBI_3004G238500,SORBI_3004G298100,SORBI_3004G308700,SORBI_3004G321000,SORBI_3004G335800,SORBI_3004G359300,SORBI_3005G042000,SORBI_3005G056400,SORBI_3005G087000,SORBI_3006G049200,SORBI_3006G073500,SORBI_3006G125800,SORBI_3006G130000,SORBI_3006G158800,SORBI_3006G234100,SORBI_3006G264201,SORBI_3006G264900,SORBI_3006G272900,SORBI_3007G004600,SORBI_3007G004700,SORBI_3007G023300,SORBI_3007G071500,SORBI_3007G076000,SORBI_3007G121300,SORBI_3007G153900,SORBI_3007G166300,SORBI_3007G168000,SORBI_3007G170800,SORBI_3007G213700,SORBI_3008G015100,SORBI_3008G053200,SORBI_3008G057500,SORBI_3008G062500,SORBI_3008G080400,SORBI_3009G004100,SORBI_3009G056700,SORBI_3009G113800,SORBI_3009G143100,SORBI_3009G183700,SORBI_3009G202900,SORBI_3009G218900,SORBI_3009G229700,SORBI_3009G234600,SORBI_3010G000500,SORBI_3010G005500,SORBI_3010G022100,SORBI_3010G039500,SORBI_3010G067100,SORBI_3010G208000,SORBI_3010G212100,SORBI_3010G233800,SORBI_3010G249600,SORBI_3001G151400,SORBI_3001G482300,SORBI_3003G047800,SORBI_3004G026300,SORBI_3006G145500,SORBI_3009G083300,SORBI_3009G135500,SORBI_3010G241300,SORBI_3003G061300,SORBI_3009G211000,SORBI_3001G012000,SORBI_3001G043000,SORBI_3001G111700,SORBI_3001G269000,SORBI_3001G318900,SORBI_3001G391300,SORBI_3002G032700,SORBI_3002G271600,SORBI_3002G423600,SORBI_3003G052300,SORBI_3003G178700,SORBI_3004G228100,SORBI_3004G309300,SORBI_3006G130300,SORBI_3006G145700,SORBI_3007G154800,SORBI_3008G064700,SORBI_3009G069500,SORBI_3010G020200,SORBI_3010G124900,SORBI_3010G161600,SORBI_3010G172200,SORBI_3010G183600,SORBI_3010G193300,SORBI_3007G085800,SORBI_3001G027600,SORBI_3001G041800,SORBI_3002G152800,SORBI_3004G085600,SORBI_3008G051000,SORBI_3003G082300,SORBI_3002G205300,SORBI_3002G274800,SORBI_3001G180200,SORBI_3001G504900,SORBI_3001G514800,SORBI_3002G172700,SORBI_3002G329400,SORBI_3003G036200,SORBI_3003G285600,SORBI_3003G292600,SORBI_3003G403300,SORBI_3003G432500,SORBI_3004G019100,SORBI_3004G311100,SORBI_3005G068700,SORBI_3006G027500,SORBI_3006G213700,SORBI_3007G009200,SORBI_3007G047400,SORBI_3007G140700,SORBI_3007G170400,SORBI_3008G038500,SORBI_3009G048900,SORBI_3009G054900,SORBI_3009G123300,SORBI_3009G123900,SORBI_3010G104600,SORBI_3010G104700,SORBI_3010G104800,SORBI_3010G171900,SORBI_3010G188300,SORBI_3001G044800,SORBI_3003G173700,SORBI_3007G124200,SORBI_3002G023300,SORBI_3004G304000,SORBI_3005G202500,SORBI_3006G181300,SORBI_3007G058900,SORBI_3001G453200,SORBI_3001G317400
root specific genes	GO:BP	GO:0019748	secondary metabolic process	3.69267e-15	TRUE	116	405	36	0.0888889	0.310345	7243	6317	GO:0008152	IBA,IBA,IBA,IBA,IBA,IBA,IBA,IBA,IBA,IBA,IBA,IBA,IBA,IBA,IBA,IBA,IBA,IBA,IBA,IBA,IBA,IBA,IBA,IBA,IBA,IBA,IBA,IBA,IBA,IBA,IBA,IBA,IBA,IBA,IBA,IBA	SORBI_3001G128900,SORBI_3001G156000,SORBI_3001G318800,SORBI_3001G319600,SORBI_3001G319700,SORBI_3002G175500,SORBI_3005G137200,SORBI_3008G106200,SORBI_3001G082200,SORBI_3005G063400,SORBI_3001G195200,SORBI_3001G280800,SORBI_3001G318700,SORBI_3001G514700,SORBI_3002G195400,SORBI_3002G361100,SORBI_3003G426000,SORBI_3003G426500,SORBI_3004G139300,SORBI_3005G136300,SORBI_3005G137300,SORBI_3007G015100,SORBI_3007G015200,SORBI_3007G169900,SORBI_3010G203600,SORBI_3002G195600,SORBI_3002G231600,SORBI_3003G426600,SORBI_3004G180700,SORBI_3004G340200,SORBI_3010G175800,SORBI_3007G003600,SORBI_3001G280000,SORBI_3001G318500,SORBI_3004G068700,SORBI_3005G063300
root specific genes	GO:BP	GO:0009664	plant-type cell wall organization	2.29377e-11	TRUE	40	405	19	0.0469136	0.475	7243	3636	GO:0071555|GO:0071669	IBA,IBA,IBA,IBA,IBA,IBA,IBA,IBA,IBA,IBA,IBA,IBA,IBA,IBA,IBA,IBA,IBA,IBA,IBA	SORBI_3003G320800,SORBI_3003G152000,SORBI_3001G360400,SORBI_3003G140700,SORBI_3006G277500,SORBI_3009G055300,SORBI_3002G307900,SORBI_3002G391200,SORBI_3002G391300,SORBI_3002G391400,SORBI_3002G391800,SORBI_3002G392100,SORBI_3003G140600,SORBI_3003G152100,SORBI_3003G167300,SORBI_3009G186500,SORBI_3K026900,SORBI_3010G232500,SORBI_3010G128700
root specific genes	GO:BP	GO:0071555	cell wall organization	3.54024e-10	TRUE	46	405	19	0.0469136	0.413043	7243	17571	GO:0045229|GO:0071554	IBA,IBA,IBA,IBA,IBA,IBA,IBA,IBA,IBA,IBA,IBA,IBA,IBA,IBA,IBA,IBA,IBA,IBA,IBA	SORBI_3003G320800,SORBI_3003G152000,SORBI_3001G360400,SORBI_3003G140700,SORBI_3006G277500,SORBI_3009G055300,SORBI_3002G307900,SORBI_3002G391200,SORBI_3002G391300,SORBI_3002G391400,SORBI_3002G391800,SORBI_3002G392100,SORBI_3003G140600,SORBI_3003G152100,SORBI_3003G167300,SORBI_3009G186500,SORBI_3K026900,SORBI_3010G232500,SORBI_3010G128700
root specific genes	GO:BP	GO:0045229	external encapsulating structure organization	6.64727e-10	TRUE	48	405	19	0.0469136	0.395833	7243	11950	GO:0016043	IBA,IBA,IBA,IBA,IBA,IBA,IBA,IBA,IBA,IBA,IBA,IBA,IBA,IBA,IBA,IBA,IBA,IBA,IBA	SORBI_3003G320800,SORBI_3003G152000,SORBI_3001G360400,SORBI_3003G140700,SORBI_3006G277500,SORBI_3009G055300,SORBI_3002G307900,SORBI_3002G391200,SORBI_3002G391300,SORBI_3002G391400,SORBI_3002G391800,SORBI_3002G392100,SORBI_3003G140600,SORBI_3003G152100,SORBI_3003G167300,SORBI_3009G186500,SORBI_3K026900,SORBI_3010G232500,SORBI_3010G128700
root specific genes	GO:BP	GO:0071669	plant-type cell wall organization or biogenesis	8.03057e-10	TRUE	87	405	25	0.0617284	0.287356	7243	17656	GO:0071554	IBA,IBA,IBA,IBA,IBA,IBA,IBA,IBA,IBA,IBA,IBA,IBA,IBA,IBA,IBA,IBA,IBA,IBA,IBA,IBA,IBA,IBA,IBA,IBA,IBA	SORBI_3002G238300,SORBI_3003G320800,SORBI_3003G152000,SORBI_3004G159100,SORBI_3001G360400,SORBI_3003G140700,SORBI_3006G277500,SORBI_3009G055300,SORBI_3002G368600,SORBI_3002G307900,SORBI_3002G333800,SORBI_3002G334100,SORBI_3002G334200,SORBI_3002G391200,SORBI_3002G391300,SORBI_3002G391400,SORBI_3002G391800,SORBI_3002G392100,SORBI_3003G140600,SORBI_3003G152100,SORBI_3003G167300,SORBI_3009G186500,SORBI_3K026900,SORBI_3010G232500,SORBI_3010G128700
root specific genes	GO:BP	GO:0006749	glutathione metabolic process	2.7476e-09	TRUE	78	405	23	0.0567901	0.294872	7243	2486	GO:0071704	IBA,IBA,IBA,IBA,IBA,IBA,IBA,IBA,IBA,IBA,IBA,IBA,IBA,IBA,IBA,IBA,IBA,IBA,IBA,IBA,IBA,IBA,IBA	SORBI_3001G156000,SORBI_3001G318800,SORBI_3001G319000,SORBI_3001G319600,SORBI_3001G319700,SORBI_3009G043600,SORBI_3009G043700,SORBI_3001G280800,SORBI_3001G318600,SORBI_3001G318700,SORBI_3001G319300,SORBI_3002G361100,SORBI_3003G164800,SORBI_3003G426000,SORBI_3003G426300,SORBI_3003G426500,SORBI_3001G412700,SORBI_3002G231600,SORBI_3003G426600,SORBI_3010G175800,SORBI_3001G318500,SORBI_3008G074400,SORBI_3003G249900
root specific genes	GO:BP	GO:0044550	secondary metabolite biosynthetic process	5.3571e-08	TRUE	75	405	21	0.0518519	0.28	7243	11642	GO:0009058|GO:0019748	IBA,IBA,IBA,IBA,IBA,IBA,IBA,IBA,IBA,IBA,IBA,IBA,IBA,IBA,IBA,IBA,IBA,IBA,IBA,IBA,IBA	SORBI_3001G128900,SORBI_3005G137200,SORBI_3008G106200,SORBI_3001G082200,SORBI_3005G063400,SORBI_3001G195200,SORBI_3001G514700,SORBI_3002G195400,SORBI_3004G139300,SORBI_3005G136300,SORBI_3005G137300,SORBI_3007G015100,SORBI_3007G015200,SORBI_3007G169900,SORBI_3010G203600,SORBI_3002G195600,SORBI_3004G180700,SORBI_3004G340200,SORBI_3007G003600,SORBI_3004G068700,SORBI_3005G063300
root specific genes	GO:BP	GO:1901072	glucosamine-containing compound catabolic process	1.29544e-07	TRUE	16	405	10	0.0246914	0.625	7243	22020	GO:0046348|GO:1901071	IBA,IBA,IBA,IBA,IBA,IBA,IBA,IBA,IBA,IBA	SORBI_3001G543000,SORBI_3002G109700,SORBI_3002G109800,SORBI_3002G109900,SORBI_3003G363900,SORBI_3003G364000,SORBI_3003G364100,SORBI_3003G364200,SORBI_3005G099000,SORBI_3001G247900
root specific genes	GO:BP	GO:0006032	chitin catabolic process	1.29544e-07	TRUE	16	405	10	0.0246914	0.625	7243	1927	GO:0006026|GO:0006030|GO:1901072	IBA,IBA,IBA,IBA,IBA,IBA,IBA,IBA,IBA,IBA	SORBI_3001G543000,SORBI_3002G109700,SORBI_3002G109800,SORBI_3002G109900,SORBI_3003G363900,SORBI_3003G364000,SORBI_3003G364100,SORBI_3003G364200,SORBI_3005G099000,SORBI_3001G247900
root specific genes	GO:BP	GO:0006030	chitin metabolic process	1.29544e-07	TRUE	16	405	10	0.0246914	0.625	7243	1925	GO:0006022|GO:1901071	IBA,IBA,IBA,IBA,IBA,IBA,IBA,IBA,IBA,IBA	SORBI_3001G543000,SORBI_3002G109700,SORBI_3002G109800,SORBI_3002G109900,SORBI_3003G363900,SORBI_3003G364000,SORBI_3003G364100,SORBI_3003G364200,SORBI_3005G099000,SORBI_3001G247900
root specific genes	GO:BP	GO:0046348	amino sugar catabolic process	1.29544e-07	TRUE	16	405	10	0.0246914	0.625	7243	12698	GO:0006040|GO:1901136	IBA,IBA,IBA,IBA,IBA,IBA,IBA,IBA,IBA,IBA	SORBI_3001G543000,SORBI_3002G109700,SORBI_3002G109800,SORBI_3002G109900,SORBI_3003G363900,SORBI_3003G364000,SORBI_3003G364100,SORBI_3003G364200,SORBI_3005G099000,SORBI_3001G247900
root specific genes	GO:BP	GO:0006026	aminoglycan catabolic process	1.29544e-07	TRUE	16	405	10	0.0246914	0.625	7243	1921	GO:0006022|GO:0009057|GO:1901136|GO:1901565	IBA,IBA,IBA,IBA,IBA,IBA,IBA,IBA,IBA,IBA	SORBI_3001G543000,SORBI_3002G109700,SORBI_3002G109800,SORBI_3002G109900,SORBI_3003G363900,SORBI_3003G364000,SORBI_3003G364100,SORBI_3003G364200,SORBI_3005G099000,SORBI_3001G247900
root specific genes	GO:BP	GO:0071554	cell wall organization or biogenesis	1.66537e-07	TRUE	131	405	27	0.0666667	0.206107	7243	17570	GO:0009987	IBA,IBA,IBA,IBA,IBA,IBA,IBA,IBA,IBA,IBA,IBA,IBA,IBA,IBA,IBA,IBA,IBA,IBA,IBA,IBA,IBA,IBA,IBA,IBA,IBA,IBA,IBA	SORBI_3002G238300,SORBI_3003G320800,SORBI_3003G152000,SORBI_3004G159100,SORBI_3001G360400,SORBI_3003G140700,SORBI_3006G277500,SORBI_3008G005800,SORBI_3009G055300,SORBI_3002G368600,SORBI_3001G242100,SORBI_3002G307900,SORBI_3002G333800,SORBI_3002G334100,SORBI_3002G334200,SORBI_3002G391200,SORBI_3002G391300,SORBI_3002G391400,SORBI_3002G391800,SORBI_3002G392100,SORBI_3003G140600,SORBI_3003G152100,SORBI_3003G167300,SORBI_3009G186500,SORBI_3K026900,SORBI_3010G232500,SORBI_3010G128700
root specific genes	GO:BP	GO:0098754	detoxification	1.66537e-07	TRUE	54	405	17	0.0419753	0.314815	7243	19766	GO:0008150|GO:0009636	IBA,IBA,IBA,IBA,IBA,IBA,IBA,IBA,IBA,IBA,IBA,IBA,IBA,IBA,IBA,IBA,IBA	SORBI_3001G156000,SORBI_3001G318800,SORBI_3001G319600,SORBI_3001G319700,SORBI_3001G280800,SORBI_3001G318700,SORBI_3002G361100,SORBI_3002G379200,SORBI_3003G426000,SORBI_3003G426500,SORBI_3006G153700,SORBI_3001G264000,SORBI_3002G231600,SORBI_3003G426600,SORBI_3010G175800,SORBI_3001G318500,SORBI_3001G475900
root specific genes	GO:BP	GO:0009636	response to toxic substance	1.66537e-07	TRUE	54	405	17	0.0419753	0.314815	7243	3611	GO:0042221	IBA,IBA,IBA,IBA,IBA,IBA,IBA,IBA,IBA,IBA,IBA,IBA,IBA,IBA,IBA,IBA,IBA	SORBI_3001G156000,SORBI_3001G318800,SORBI_3001G319600,SORBI_3001G319700,SORBI_3001G280800,SORBI_3001G318700,SORBI_3002G361100,SORBI_3002G379200,SORBI_3003G426000,SORBI_3003G426500,SORBI_3006G153700,SORBI_3001G264000,SORBI_3002G231600,SORBI_3003G426600,SORBI_3010G175800,SORBI_3001G318500,SORBI_3001G475900
root specific genes	GO:BP	GO:0009404	toxin metabolic process	3.26636e-07	TRUE	32	405	13	0.0320988	0.40625	7243	3527	GO:0019748|GO:0044237	IBA,IBA,IBA,IBA,IBA,IBA,IBA,IBA,IBA,IBA,IBA,IBA,IBA	SORBI_3001G156000,SORBI_3001G318800,SORBI_3001G319600,SORBI_3001G319700,SORBI_3001G280800,SORBI_3001G318700,SORBI_3002G361100,SORBI_3003G426000,SORBI_3003G426500,SORBI_3002G231600,SORBI_3003G426600,SORBI_3010G175800,SORBI_3001G318500
root specific genes	GO:BP	GO:0009407	toxin catabolic process	3.26636e-07	TRUE	32	405	13	0.0320988	0.40625	7243	3528	GO:0009404|GO:0044248|GO:0098754	IBA,IBA,IBA,IBA,IBA,IBA,IBA,IBA,IBA,IBA,IBA,IBA,IBA	SORBI_3001G156000,SORBI_3001G318800,SORBI_3001G319600,SORBI_3001G319700,SORBI_3001G280800,SORBI_3001G318700,SORBI_3002G361100,SORBI_3003G426000,SORBI_3003G426500,SORBI_3002G231600,SORBI_3003G426600,SORBI_3010G175800,SORBI_3001G318500
root specific genes	GO:BP	GO:1901071	glucosamine-containing compound metabolic process	8.55416e-07	TRUE	19	405	10	0.0246914	0.526316	7243	22019	GO:0006040	IBA,IBA,IBA,IBA,IBA,IBA,IBA,IBA,IBA,IBA	SORBI_3001G543000,SORBI_3002G109700,SORBI_3002G109800,SORBI_3002G109900,SORBI_3003G363900,SORBI_3003G364000,SORBI_3003G364100,SORBI_3003G364200,SORBI_3005G099000,SORBI_3001G247900
root specific genes	GO:BP	GO:0006022	aminoglycan metabolic process	7.78313e-06	TRUE	23	405	10	0.0246914	0.434783	7243	1917	GO:0043170|GO:1901135|GO:1901564	IBA,IBA,IBA,IBA,IBA,IBA,IBA,IBA,IBA,IBA	SORBI_3001G543000,SORBI_3002G109700,SORBI_3002G109800,SORBI_3002G109900,SORBI_3003G363900,SORBI_3003G364000,SORBI_3003G364100,SORBI_3003G364200,SORBI_3005G099000,SORBI_3001G247900
root specific genes	GO:BP	GO:0080163	regulation of protein serine/threonine phosphatase activity	7.78313e-06	TRUE	18	405	9	0.0222222	0.5	7243	18681	GO:0043666	IBA,IBA,IBA,IBA,IBA,IBA,IBA,IBA,IBA	SORBI_3003G383900,SORBI_3006G199100,SORBI_3001G401200,SORBI_3001G401300,SORBI_3001G400700,SORBI_3001G400800,SORBI_3001G400900,SORBI_3006G198800,SORBI_3001G401100
root specific genes	GO:BP	GO:1901136	carbohydrate derivative catabolic process	2.08733e-05	TRUE	31	405	11	0.0271605	0.354839	7243	22081	GO:1901135|GO:1901575	IBA,IBA,IBA,IBA,IBA,IBA,IBA,IBA,IBA,IBA,IBA	SORBI_3001G543000,SORBI_3002G109700,SORBI_3002G109800,SORBI_3002G109900,SORBI_3003G363900,SORBI_3003G364000,SORBI_3003G364100,SORBI_3003G364200,SORBI_3005G099000,SORBI_3001G247900,SORBI_3007G169700
root specific genes	GO:BP	GO:0006040	amino sugar metabolic process	4.26031e-05	TRUE	27	405	10	0.0246914	0.37037	7243	1935	GO:1901135	IBA,IBA,IBA,IBA,IBA,IBA,IBA,IBA,IBA,IBA	SORBI_3001G543000,SORBI_3002G109700,SORBI_3002G109800,SORBI_3002G109900,SORBI_3003G363900,SORBI_3003G364000,SORBI_3003G364100,SORBI_3003G364200,SORBI_3005G099000,SORBI_3001G247900
root specific genes	GO:BP	GO:0051923	sulfation	9.13533e-05	TRUE	9	405	6	0.0148148	0.666667	7243	14693	GO:0006790	IBA,IBA,IBA,IBA,IBA,IBA	SORBI_3005G213600,SORBI_3003G437200,SORBI_3004G046200,SORBI_3004G280000,SORBI_3005G183100,SORBI_3003G437100
root specific genes	GO:BP	GO:0043666	regulation of phosphoprotein phosphatase activity	0.000183002	TRUE	25	405	9	0.0222222	0.36	7243	11354	GO:0010921|GO:0035304	IBA,IBA,IBA,IBA,IBA,IBA,IBA,IBA,IBA	SORBI_3003G383900,SORBI_3006G199100,SORBI_3001G401200,SORBI_3001G401300,SORBI_3001G400700,SORBI_3001G400800,SORBI_3001G400900,SORBI_3006G198800,SORBI_3001G401100
root specific genes	GO:BP	GO:0010921	regulation of phosphatase activity	0.000255544	TRUE	26	405	9	0.0222222	0.346154	7243	4590	GO:0035303|GO:0051336	IBA,IBA,IBA,IBA,IBA,IBA,IBA,IBA,IBA	SORBI_3003G383900,SORBI_3006G199100,SORBI_3001G401200,SORBI_3001G401300,SORBI_3001G400700,SORBI_3001G400800,SORBI_3001G400900,SORBI_3006G198800,SORBI_3001G401100
root specific genes	GO:BP	GO:0042221	response to chemical	0.00036405	TRUE	337	405	39	0.0962963	0.115727	7243	10548	GO:0050896	IBA,IBA,IBA,IBA,IBA,IBA,IBA,IBA,IBA,IBA,IBA,IBA,IBA,IBA,IBA,IBA,IBA,IBA,IBA,IBA,IBA,IBA,IBA,IBA,IBA,IBA,IBA,IBA,IBA,IBA,IBA,IBA,IBA,IBA,IBA,IBA,IBA,IBA,IBA	SORBI_3001G156000,SORBI_3001G277500,SORBI_3001G318800,SORBI_3001G319600,SORBI_3001G319700,SORBI_3003G383900,SORBI_3004G216600,SORBI_3006G199100,SORBI_3001G401200,SORBI_3001G401300,SORBI_3001G280800,SORBI_3001G318700,SORBI_3001G400700,SORBI_3001G400800,SORBI_3001G400900,SORBI_3002G361100,SORBI_3002G379200,SORBI_3003G426000,SORBI_3003G426500,SORBI_3004G299500,SORBI_3004G351200,SORBI_3006G141700,SORBI_3006G153700,SORBI_3006G198800,SORBI_3010G002500,SORBI_3010G087900,SORBI_3003G329500,SORBI_3004G202400,SORBI_3001G264000,SORBI_3001G503100,SORBI_3002G231600,SORBI_3003G426600,SORBI_3010G175800,SORBI_3010G216700,SORBI_3001G401100,SORBI_3003G084400,SORBI_3007G165100,SORBI_3001G318500,SORBI_3001G475900
root specific genes	GO:BP	GO:0035304	regulation of protein dephosphorylation	0.000473149	TRUE	28	405	9	0.0222222	0.321429	7243	9381	GO:0006470|GO:0031399|GO:0035303	IBA,IBA,IBA,IBA,IBA,IBA,IBA,IBA,IBA	SORBI_3003G383900,SORBI_3006G199100,SORBI_3001G401200,SORBI_3001G401300,SORBI_3001G400700,SORBI_3001G400800,SORBI_3001G400900,SORBI_3006G198800,SORBI_3001G401100
root specific genes	GO:BP	GO:0016125	sterol metabolic process	0.000473862	TRUE	58	405	13	0.0320988	0.224138	7243	5230	GO:0008202|GO:1901615	IBA,IBA,IBA,IBA,IBA,IBA,IBA,IBA,IBA,IBA,IBA,IBA,IBA	SORBI_3001G022700,SORBI_3001G147900,SORBI_3001G430600,SORBI_3002G154900,SORBI_3002G336100,SORBI_3005G161500,SORBI_3005G161700,SORBI_3005G161900,SORBI_3005G169100,SORBI_3003G106300,SORBI_3005G060200,SORBI_3008G078800,SORBI_3008G122800
root specific genes	GO:BP	GO:0008202	steroid metabolic process	0.000816485	TRUE	61	405	13	0.0320988	0.213115	7243	3182	GO:0006629|GO:1901360	IBA,IBA,IBA,IBA,IBA,IBA,IBA,IBA,IBA,IBA,IBA,IBA,IBA	SORBI_3001G022700,SORBI_3001G147900,SORBI_3001G430600,SORBI_3002G154900,SORBI_3002G336100,SORBI_3005G161500,SORBI_3005G161700,SORBI_3005G161900,SORBI_3005G169100,SORBI_3003G106300,SORBI_3005G060200,SORBI_3008G078800,SORBI_3008G122800
root specific genes	GO:BP	GO:2000280	regulation of root development	0.000848133	TRUE	8	405	5	0.0123457	0.625	7243	26686	GO:0048364|GO:0050793	IBA,IBA,IBA,IBA,IBA	SORBI_3003G427800,SORBI_3001G348200,SORBI_3001G348400,SORBI_3007G158000,SORBI_3003G136200
root specific genes	GO:BP	GO:0035303	regulation of dephosphorylation	0.0010351	TRUE	31	405	9	0.0222222	0.290323	7243	9380	GO:0016311|GO:0019220	IBA,IBA,IBA,IBA,IBA,IBA,IBA,IBA,IBA	SORBI_3003G383900,SORBI_3006G199100,SORBI_3001G401200,SORBI_3001G401300,SORBI_3001G400700,SORBI_3001G400800,SORBI_3001G400900,SORBI_3006G198800,SORBI_3001G401100
root specific genes	GO:BP	GO:0045168	cell-cell signaling involved in cell fate commitment	0.00141063	TRUE	5	405	4	0.00987654	0.8	7243	11914	GO:0007267|GO:0045165	IBA,IBA,IBA,IBA	SORBI_3010G043900,SORBI_3003G299300,SORBI_3003G252800,SORBI_3010G156500
root specific genes	GO:BP	GO:0009738	abscisic acid-activated signaling pathway	0.00219053	TRUE	42	405	10	0.0246914	0.238095	7243	3693	GO:0009755|GO:0071215	IBA,IBA,IBA,IBA,IBA,IBA,IBA,IBA,IBA,IBA	SORBI_3003G383900,SORBI_3006G199100,SORBI_3001G401200,SORBI_3001G401300,SORBI_3001G400700,SORBI_3001G400800,SORBI_3001G400900,SORBI_3006G198800,SORBI_3003G329500,SORBI_3001G401100
root specific genes	GO:BP	GO:0097306	cellular response to alcohol	0.00219053	TRUE	42	405	10	0.0246914	0.238095	7243	19473	GO:0071310|GO:0097305|GO:1901701	IBA,IBA,IBA,IBA,IBA,IBA,IBA,IBA,IBA,IBA	SORBI_3003G383900,SORBI_3006G199100,SORBI_3001G401200,SORBI_3001G401300,SORBI_3001G400700,SORBI_3001G400800,SORBI_3001G400900,SORBI_3006G198800,SORBI_3003G329500,SORBI_3001G401100
root specific genes	GO:BP	GO:0071215	cellular response to abscisic acid stimulus	0.00219053	TRUE	42	405	10	0.0246914	0.238095	7243	17285	GO:0009737|GO:0032870|GO:0071396|GO:0097306	IBA,IBA,IBA,IBA,IBA,IBA,IBA,IBA,IBA,IBA	SORBI_3003G383900,SORBI_3006G199100,SORBI_3001G401200,SORBI_3001G401300,SORBI_3001G400700,SORBI_3001G400800,SORBI_3001G400900,SORBI_3006G198800,SORBI_3003G329500,SORBI_3001G401100
root specific genes	GO:BP	GO:0055085	transmembrane transport	0.00253419	TRUE	412	405	42	0.103704	0.101942	7243	14966	GO:0006810|GO:0009987	IBA,IBA,IBA,IBA,IBA,IBA,IBA,IBA,IBA,IBA,IBA,IBA,IBA,IBA,IBA,IBA,IBA,IBA,IBA,IBA,IBA,IBA,IBA,IBA,IBA,IBA,IBA,IBA,IBA,IBA,IBA,IBA,IBA,IBA,IBA,IBA,IBA,IBA,IBA,IBA,IBA,IBA	SORBI_3001G185400,SORBI_3002G354100,SORBI_3003G047900,SORBI_3003G180400,SORBI_3003G295500,SORBI_3003G370400,SORBI_3006G108300,SORBI_3007G039500,SORBI_3007G042600,SORBI_3007G042700,SORBI_3007G064500,SORBI_3007G095100,SORBI_3007G176000,SORBI_3008G180300,SORBI_3009G218450,SORBI_3006G054200,SORBI_3001G223100,SORBI_3002G353900,SORBI_3004G222000,SORBI_3001G413700,SORBI_3006G130600,SORBI_3001G282100,SORBI_3001G320900,SORBI_3002G004900,SORBI_3002G125300,SORBI_3002G125700,SORBI_3003G267700,SORBI_3003G281400,SORBI_3003G371750,SORBI_3004G306900,SORBI_3004G351200,SORBI_3006G150100,SORBI_3007G064900,SORBI_3009G235600,SORBI_3010G002500,SORBI_3010G087900,SORBI_3001G346500,SORBI_3004G129800,SORBI_3006G170600,SORBI_3010G216700,SORBI_3007G025700,SORBI_3004G311000
root specific genes	GO:BP	GO:0032502	developmental process	0.00306103	TRUE	248	405	29	0.0716049	0.116935	7243	7976	GO:0008150	IBA,IBA,IBA,IBA,IBA,IBA,IBA,IBA,IBA,IBA,IBA,IBA,IBA,IBA,IBA,IBA,IBA,IBA,IBA,IBA,IBA,IBA,IBA,IBA,IBA,IBA,IBA,IBA,IBA	SORBI_3001G022700,SORBI_3001G099300,SORBI_3002G336100,SORBI_3006G214600,SORBI_3008G157800,SORBI_3010G043900,SORBI_3003G299300,SORBI_3004G231700,SORBI_3002G209300,SORBI_3004G262200,SORBI_3001G075300,SORBI_3002G337800,SORBI_3003G252800,SORBI_3003G280000,SORBI_3003G427800,SORBI_3004G110700,SORBI_3004G299500,SORBI_3008G122800,SORBI_3010G156500,SORBI_3001G348200,SORBI_3001G348400,SORBI_3001G508400,SORBI_3004G011100,SORBI_3006G030200,SORBI_3007G158000,SORBI_3003G053200,SORBI_3003G084400,SORBI_3003G136200,SORBI_3007G159600
root specific genes	GO:BP	GO:0030154	cell differentiation	0.00333019	TRUE	81	405	14	0.0345679	0.17284	7243	7002	GO:0048869	IBA,IBA,IBA,IBA,IBA,IBA,IBA,IBA,IBA,IBA,IBA,IBA,IBA,IBA	SORBI_3010G043900,SORBI_3003G299300,SORBI_3004G231700,SORBI_3002G209300,SORBI_3001G075300,SORBI_3002G337800,SORBI_3003G252800,SORBI_3003G280000,SORBI_3010G156500,SORBI_3001G508400,SORBI_3004G011100,SORBI_3006G030200,SORBI_3003G053200,SORBI_3003G084400
root specific genes	GO:BP	GO:0048869	cellular developmental process	0.00333019	TRUE	81	405	14	0.0345679	0.17284	7243	13764	GO:0009987|GO:0032502	IBA,IBA,IBA,IBA,IBA,IBA,IBA,IBA,IBA,IBA,IBA,IBA,IBA,IBA	SORBI_3010G043900,SORBI_3003G299300,SORBI_3004G231700,SORBI_3002G209300,SORBI_3001G075300,SORBI_3002G337800,SORBI_3003G252800,SORBI_3003G280000,SORBI_3010G156500,SORBI_3001G508400,SORBI_3004G011100,SORBI_3006G030200,SORBI_3003G053200,SORBI_3003G084400
root specific genes	GO:BP	GO:0007267	cell-cell signaling	0.00333019	TRUE	6	405	4	0.00987654	0.666667	7243	2846	GO:0007154|GO:0023052	IBA,IBA,IBA,IBA	SORBI_3010G043900,SORBI_3003G299300,SORBI_3003G252800,SORBI_3010G156500
root specific genes	GO:BP	GO:1900618	regulation of shoot system morphogenesis	0.00395661	TRUE	3	405	3	0.00740741	1	7243	21623	GO:0010016|GO:0022603	IBA,IBA,IBA	SORBI_3001G348200,SORBI_3001G348400,SORBI_3007G158000
root specific genes	GO:BP	GO:1901371	regulation of leaf morphogenesis	0.00395661	TRUE	3	405	3	0.00740741	1	7243	22273	GO:0009965|GO:1900618|GO:1905421	IBA,IBA,IBA	SORBI_3001G348200,SORBI_3001G348400,SORBI_3007G158000
root specific genes	GO:BP	GO:1905421	regulation of plant organ morphogenesis	0.00395661	TRUE	3	405	3	0.00740741	1	7243	25644	GO:0022603|GO:1905392	IBA,IBA,IBA	SORBI_3001G348200,SORBI_3001G348400,SORBI_3007G158000
root specific genes	GO:BP	GO:0006952	defense response	0.00496687	TRUE	116	405	17	0.0419753	0.146552	7243	2625	GO:0006950	IBA,IBA,IBA,IBA,IBA,IBA,IBA,IBA,IBA,IBA,IBA,IBA,IBA,IBA,IBA,IBA,IBA	SORBI_3001G277500,SORBI_3004G075351,SORBI_3004G075400,SORBI_3004G075550,SORBI_3007G134140,SORBI_3007G134180,SORBI_3010G225150,SORBI_3010G225276,SORBI_3001G082200,SORBI_3005G075800,SORBI_3005G071900,SORBI_3008G182600,SORBI_3009G049500,SORBI_3006G150700,SORBI_3006G223900,SORBI_3010G031700,SORBI_3010G103300
root specific genes	GO:BP	GO:1901701	cellular response to oxygen-containing compound	0.00621715	TRUE	97	405	15	0.037037	0.154639	7243	22530	GO:0070887|GO:1901700	IBA,IBA,IBA,IBA,IBA,IBA,IBA,IBA,IBA,IBA,IBA,IBA,IBA,IBA,IBA	SORBI_3001G277500,SORBI_3003G383900,SORBI_3006G199100,SORBI_3001G401200,SORBI_3001G401300,SORBI_3001G400700,SORBI_3001G400800,SORBI_3001G400900,SORBI_3002G379200,SORBI_3006G198800,SORBI_3003G329500,SORBI_3001G264000,SORBI_3001G401100,SORBI_3003G084400,SORBI_3001G475900
root specific genes	GO:BP	GO:0048364	root development	0.00984411	TRUE	13	405	5	0.0123457	0.384615	7243	13350	GO:0022622|GO:0099402	IBA,IBA,IBA,IBA,IBA	SORBI_3003G427800,SORBI_3001G348200,SORBI_3001G348400,SORBI_3007G158000,SORBI_3003G136200
root specific genes	GO:BP	GO:0022622	root system development	0.00984411	TRUE	13	405	5	0.0123457	0.384615	7243	6943	GO:0048731	IBA,IBA,IBA,IBA,IBA	SORBI_3003G427800,SORBI_3001G348200,SORBI_3001G348400,SORBI_3007G158000,SORBI_3003G136200
root specific genes	GO:BP	GO:0097305	response to alcohol	0.0101827	TRUE	52	405	10	0.0246914	0.192308	7243	19472	GO:0010033|GO:1901700	IBA,IBA,IBA,IBA,IBA,IBA,IBA,IBA,IBA,IBA	SORBI_3003G383900,SORBI_3006G199100,SORBI_3001G401200,SORBI_3001G401300,SORBI_3001G400700,SORBI_3001G400800,SORBI_3001G400900,SORBI_3006G198800,SORBI_3003G329500,SORBI_3001G401100
root specific genes	GO:BP	GO:0009737	response to abscisic acid	0.0101827	TRUE	52	405	10	0.0246914	0.192308	7243	3692	GO:0009725|GO:0033993|GO:0097305	IBA,IBA,IBA,IBA,IBA,IBA,IBA,IBA,IBA,IBA	SORBI_3003G383900,SORBI_3006G199100,SORBI_3001G401200,SORBI_3001G401300,SORBI_3001G400700,SORBI_3001G400800,SORBI_3001G400900,SORBI_3006G198800,SORBI_3003G329500,SORBI_3001G401100
root specific genes	GO:BP	GO:0009755	hormone-mediated signaling pathway	0.0106422	TRUE	103	405	15	0.037037	0.145631	7243	3710	GO:0007165|GO:0032870	IBA,IBA,IBA,IBA,IBA,IBA,IBA,IBA,IBA,IBA,IBA,IBA,IBA,IBA,IBA	SORBI_3001G277500,SORBI_3003G383900,SORBI_3006G199100,SORBI_3001G401200,SORBI_3001G401300,SORBI_3001G400700,SORBI_3001G400800,SORBI_3001G400900,SORBI_3006G198800,SORBI_3003G329500,SORBI_3001G503100,SORBI_3010G216700,SORBI_3001G401100,SORBI_3003G084400,SORBI_3007G165100
root specific genes	GO:BP	GO:0032870	cellular response to hormone stimulus	0.0106422	TRUE	103	405	15	0.037037	0.145631	7243	8238	GO:0009725|GO:0071310|GO:0071495	IBA,IBA,IBA,IBA,IBA,IBA,IBA,IBA,IBA,IBA,IBA,IBA,IBA,IBA,IBA	SORBI_3001G277500,SORBI_3003G383900,SORBI_3006G199100,SORBI_3001G401200,SORBI_3001G401300,SORBI_3001G400700,SORBI_3001G400800,SORBI_3001G400900,SORBI_3006G198800,SORBI_3003G329500,SORBI_3001G503100,SORBI_3010G216700,SORBI_3001G401100,SORBI_3003G084400,SORBI_3007G165100
root specific genes	GO:BP	GO:0071495	cellular response to endogenous stimulus	0.0128444	TRUE	105	405	15	0.037037	0.142857	7243	17539	GO:0009719	IBA,IBA,IBA,IBA,IBA,IBA,IBA,IBA,IBA,IBA,IBA,IBA,IBA,IBA,IBA	SORBI_3001G277500,SORBI_3003G383900,SORBI_3006G199100,SORBI_3001G401200,SORBI_3001G401300,SORBI_3001G400700,SORBI_3001G400800,SORBI_3001G400900,SORBI_3006G198800,SORBI_3003G329500,SORBI_3001G503100,SORBI_3010G216700,SORBI_3001G401100,SORBI_3003G084400,SORBI_3007G165100
root specific genes	GO:BP	GO:0009699	phenylpropanoid biosynthetic process	0.0143954	TRUE	21	405	6	0.0148148	0.285714	7243	3659	GO:0009698|GO:0019438|GO:0044550|GO:1901362	IBA,IBA,IBA,IBA,IBA,IBA	SORBI_3005G063400,SORBI_3002G195400,SORBI_3007G169900,SORBI_3002G195600,SORBI_3004G340200,SORBI_3005G063300
root specific genes	GO:BP	GO:0071396	cellular response to lipid	0.0171348	TRUE	76	405	12	0.0296296	0.157895	7243	17458	GO:0033993|GO:0071310	IBA,IBA,IBA,IBA,IBA,IBA,IBA,IBA,IBA,IBA,IBA,IBA	SORBI_3001G277500,SORBI_3003G383900,SORBI_3006G199100,SORBI_3001G401200,SORBI_3001G401300,SORBI_3001G400700,SORBI_3001G400800,SORBI_3001G400900,SORBI_3006G198800,SORBI_3003G329500,SORBI_3001G401100,SORBI_3003G084400
root specific genes	GO:BP	GO:1901615	organic hydroxy compound metabolic process	0.0172771	TRUE	143	405	18	0.0444444	0.125874	7243	22472	GO:0071704	IBA,IBA,IBA,IBA,IBA,IBA,IBA,IBA,IBA,IBA,IBA,IBA,IBA,IBA,IBA,IBA,IBA,IBA	SORBI_3001G022700,SORBI_3001G147900,SORBI_3001G430600,SORBI_3002G154900,SORBI_3002G336100,SORBI_3003G191000,SORBI_3005G161500,SORBI_3005G161700,SORBI_3005G161900,SORBI_3005G169100,SORBI_3008G116100,SORBI_3003G352300,SORBI_3005G014400,SORBI_3003G106300,SORBI_3005G060200,SORBI_3008G078800,SORBI_3008G122800,SORBI_3004G004500
root specific genes	GO:BP	GO:0006694	steroid biosynthetic process	0.0174562	TRUE	47	405	9	0.0222222	0.191489	7243	2440	GO:0008202|GO:0008610|GO:1901362	IBA,IBA,IBA,IBA,IBA,IBA,IBA,IBA,IBA	SORBI_3001G022700,SORBI_3002G154900,SORBI_3002G336100,SORBI_3005G161500,SORBI_3005G161700,SORBI_3005G161900,SORBI_3003G106300,SORBI_3008G078800,SORBI_3008G122800
root specific genes	GO:BP	GO:0009698	phenylpropanoid metabolic process	0.022637	TRUE	23	405	6	0.0148148	0.26087	7243	3658	GO:0006725|GO:0019748|GO:1901360	IBA,IBA,IBA,IBA,IBA,IBA	SORBI_3005G063400,SORBI_3002G195400,SORBI_3007G169900,SORBI_3002G195600,SORBI_3004G340200,SORBI_3005G063300
root specific genes	GO:BP	GO:0008300	isoprenoid catabolic process	0.0235434	TRUE	16	405	5	0.0123457	0.3125	7243	3214	GO:0006720|GO:0044242	IBA,IBA,IBA,IBA,IBA	SORBI_3002G168800,SORBI_3010G050300,SORBI_3003G293600,SORBI_3007G170300,SORBI_3007G127100
root specific genes	GO:BP	GO:1902025	nitrate import	0.0252062	TRUE	5	405	3	0.00740741	0.6	7243	22837	GO:0015698|GO:0071705	IBA,IBA,IBA	SORBI_3001G348200,SORBI_3001G348400,SORBI_3007G158000
root specific genes	GO:BP	GO:0016121	carotene catabolic process	0.0252062	TRUE	10	405	4	0.00987654	0.4	7243	5226	GO:0016119|GO:0046247	IBA,IBA,IBA,IBA	SORBI_3002G168800,SORBI_3010G050300,SORBI_3003G293600,SORBI_3007G170300
root specific genes	GO:BP	GO:0009965	leaf morphogenesis	0.0252062	TRUE	5	405	3	0.00740741	0.6	7243	3861	GO:0010016|GO:0048366|GO:1905392	IBA,IBA,IBA	SORBI_3001G348200,SORBI_3001G348400,SORBI_3007G158000
root specific genes	GO:BP	GO:0046247	terpene catabolic process	0.0252062	TRUE	10	405	4	0.00987654	0.4	7243	12616	GO:0008300|GO:0042214|GO:0120253	IBA,IBA,IBA,IBA	SORBI_3002G168800,SORBI_3010G050300,SORBI_3003G293600,SORBI_3007G170300
root specific genes	GO:BP	GO:0006790	sulfur compound metabolic process	0.0259242	TRUE	126	405	16	0.0395062	0.126984	7243	2515	GO:0044237	IBA,IBA,IBA,IBA,IBA,IBA,IBA,IBA,IBA,IBA,IBA,IBA,IBA,IBA,IBA,IBA	SORBI_3003G191000,SORBI_3005G213600,SORBI_3010G045966,SORBI_3010G101300,SORBI_3001G082200,SORBI_3005G063400,SORBI_3001G155500,SORBI_3003G437200,SORBI_3004G046200,SORBI_3004G280000,SORBI_3005G183100,SORBI_3007G169900,SORBI_3009G043500,SORBI_3003G437100,SORBI_3003G249900,SORBI_3005G063300
root specific genes	GO:BP	GO:0051336	regulation of hydrolase activity	0.0283444	TRUE	61	405	10	0.0246914	0.163934	7243	14344	GO:0050790	IBA,IBA,IBA,IBA,IBA,IBA,IBA,IBA,IBA,IBA	SORBI_3003G383900,SORBI_3006G199100,SORBI_3001G401200,SORBI_3001G401300,SORBI_3001G400700,SORBI_3001G400800,SORBI_3001G400900,SORBI_3006G198800,SORBI_3001G487800,SORBI_3001G401100
root specific genes	GO:BP	GO:1901700	response to oxygen-containing compound	0.0295657	TRUE	152	405	18	0.0444444	0.118421	7243	22529	GO:0042221	IBA,IBA,IBA,IBA,IBA,IBA,IBA,IBA,IBA,IBA,IBA,IBA,IBA,IBA,IBA,IBA,IBA,IBA	SORBI_3001G277500,SORBI_3003G383900,SORBI_3006G199100,SORBI_3001G401200,SORBI_3001G401300,SORBI_3001G400700,SORBI_3001G400800,SORBI_3001G400900,SORBI_3002G379200,SORBI_3004G351200,SORBI_3006G198800,SORBI_3010G087900,SORBI_3003G329500,SORBI_3004G202400,SORBI_3001G264000,SORBI_3001G401100,SORBI_3003G084400,SORBI_3001G475900
root specific genes	GO:BP	GO:0016119	carotene metabolic process	0.0339393	TRUE	11	405	4	0.00987654	0.363636	7243	5224	GO:0042214	IBA,IBA,IBA,IBA	SORBI_3002G168800,SORBI_3010G050300,SORBI_3003G293600,SORBI_3007G170300
root specific genes	GO:BP	GO:0120253	hydrocarbon catabolic process	0.0339393	TRUE	11	405	4	0.00987654	0.363636	7243	20503	GO:0120252|GO:1901575	IBA,IBA,IBA,IBA	SORBI_3002G168800,SORBI_3010G050300,SORBI_3003G293600,SORBI_3007G170300
root specific genes	GO:BP	GO:0019220	regulation of phosphate metabolic process	0.0484626	TRUE	88	405	12	0.0296296	0.136364	7243	5853	GO:0006796|GO:0051174	IBA,IBA,IBA,IBA,IBA,IBA,IBA,IBA,IBA,IBA,IBA,IBA	SORBI_3003G383900,SORBI_3005G151200,SORBI_3005G151300,SORBI_3006G199100,SORBI_3001G401200,SORBI_3001G401300,SORBI_3001G400700,SORBI_3001G400800,SORBI_3001G400900,SORBI_3006G198800,SORBI_3010G090100,SORBI_3001G401100
root specific genes	GO:BP	GO:0051174	regulation of phosphorus metabolic process	0.0484626	TRUE	88	405	12	0.0296296	0.136364	7243	14231	GO:0006793|GO:0031323	IBA,IBA,IBA,IBA,IBA,IBA,IBA,IBA,IBA,IBA,IBA,IBA	SORBI_3003G383900,SORBI_3005G151200,SORBI_3005G151300,SORBI_3006G199100,SORBI_3001G401200,SORBI_3001G401300,SORBI_3001G400700,SORBI_3001G400800,SORBI_3001G400900,SORBI_3006G198800,SORBI_3010G090100,SORBI_3001G401100
root specific genes	GO:BP	GO:0042445	hormone metabolic process	0.0542895	FALSE	37	405	7	0.017284	0.189189	7243	10685	GO:0008152|GO:0010817	IBA,IBA,IBA,IBA,IBA,IBA,IBA	SORBI_3001G022700,SORBI_3002G336100,SORBI_3008G122800,SORBI_3009G254900,SORBI_3006G149300,SORBI_3002G093500,SORBI_3003G273700
root specific genes	GO:BP	GO:0007275	multicellular organism development	0.0624706	FALSE	103	405	13	0.0320988	0.126214	7243	2853	GO:0032501|GO:0048856	IBA,IBA,IBA,IBA,IBA,IBA,IBA,IBA,IBA,IBA,IBA,IBA,IBA	SORBI_3001G022700,SORBI_3002G336100,SORBI_3008G157800,SORBI_3004G262200,SORBI_3003G427800,SORBI_3004G110700,SORBI_3004G299500,SORBI_3008G122800,SORBI_3001G348200,SORBI_3001G348400,SORBI_3007G158000,SORBI_3003G136200,SORBI_3007G159600
root specific genes	GO:BP	GO:0045165	cell fate commitment	0.0624706	FALSE	13	405	4	0.00987654	0.307692	7243	11912	GO:0030154|GO:0048869	IBA,IBA,IBA,IBA	SORBI_3010G043900,SORBI_3003G299300,SORBI_3003G252800,SORBI_3010G156500
root specific genes	GO:BP	GO:0009725	response to hormone	0.0624706	FALSE	127	405	15	0.037037	0.11811	7243	3680	GO:0009719|GO:0010033	IBA,IBA,IBA,IBA,IBA,IBA,IBA,IBA,IBA,IBA,IBA,IBA,IBA,IBA,IBA	SORBI_3001G277500,SORBI_3003G383900,SORBI_3006G199100,SORBI_3001G401200,SORBI_3001G401300,SORBI_3001G400700,SORBI_3001G400800,SORBI_3001G400900,SORBI_3006G198800,SORBI_3003G329500,SORBI_3001G503100,SORBI_3010G216700,SORBI_3001G401100,SORBI_3003G084400,SORBI_3007G165100
root specific genes	GO:BP	GO:0070887	cellular response to chemical stimulus	0.0636611	FALSE	204	405	21	0.0518519	0.102941	7243	17162	GO:0042221|GO:0051716	IBA,IBA,IBA,IBA,IBA,IBA,IBA,IBA,IBA,IBA,IBA,IBA,IBA,IBA,IBA,IBA,IBA,IBA,IBA,IBA,IBA	SORBI_3001G277500,SORBI_3003G383900,SORBI_3004G216600,SORBI_3006G199100,SORBI_3001G401200,SORBI_3001G401300,SORBI_3001G400700,SORBI_3001G400800,SORBI_3001G400900,SORBI_3002G379200,SORBI_3006G141700,SORBI_3006G198800,SORBI_3010G002500,SORBI_3003G329500,SORBI_3001G264000,SORBI_3001G503100,SORBI_3010G216700,SORBI_3001G401100,SORBI_3003G084400,SORBI_3007G165100,SORBI_3001G475900
root specific genes	GO:BP	GO:0033993	response to lipid	0.0644204	FALSE	92	405	12	0.0296296	0.130435	7243	8755	GO:0010033	IBA,IBA,IBA,IBA,IBA,IBA,IBA,IBA,IBA,IBA,IBA,IBA	SORBI_3001G277500,SORBI_3003G383900,SORBI_3006G199100,SORBI_3001G401200,SORBI_3001G401300,SORBI_3001G400700,SORBI_3001G400800,SORBI_3001G400900,SORBI_3006G198800,SORBI_3003G329500,SORBI_3001G401100,SORBI_3003G084400
root specific genes	GO:BP	GO:0120252	hydrocarbon metabolic process	0.0647027	FALSE	21	405	5	0.0123457	0.238095	7243	20502	GO:0071704	IBA,IBA,IBA,IBA,IBA	SORBI_3002G168800,SORBI_3010G050300,SORBI_3003G293600,SORBI_3005G067300,SORBI_3007G170300
root specific genes	GO:BP	GO:0030638	polyketide metabolic process	0.0647027	FALSE	7	405	3	0.00740741	0.428571	7243	7182	GO:0019748|GO:0071704	IBA,IBA,IBA	SORBI_3005G137200,SORBI_3005G136300,SORBI_3005G137300
root specific genes	GO:BP	GO:0030639	polyketide biosynthetic process	0.0647027	FALSE	7	405	3	0.00740741	0.428571	7243	7183	GO:0030638|GO:0044550|GO:1901576	IBA,IBA,IBA	SORBI_3005G137200,SORBI_3005G136300,SORBI_3005G137300
root specific genes	GO:BP	GO:0009719	response to endogenous stimulus	0.0667696	FALSE	129	405	15	0.037037	0.116279	7243	3674	GO:0050896	IBA,IBA,IBA,IBA,IBA,IBA,IBA,IBA,IBA,IBA,IBA,IBA,IBA,IBA,IBA	SORBI_3001G277500,SORBI_3003G383900,SORBI_3006G199100,SORBI_3001G401200,SORBI_3001G401300,SORBI_3001G400700,SORBI_3001G400800,SORBI_3001G400900,SORBI_3006G198800,SORBI_3003G329500,SORBI_3001G503100,SORBI_3010G216700,SORBI_3001G401100,SORBI_3003G084400,SORBI_3007G165100
root specific genes	GO:BP	GO:0042908	xenobiotic transport	0.0744852	FALSE	14	405	4	0.00987654	0.285714	7243	10945	GO:0006810	IBA,IBA,IBA,IBA	SORBI_3001G185400,SORBI_3007G176000,SORBI_3001G320900,SORBI_3004G129800
root specific genes	GO:BP	GO:0006855	xenobiotic transmembrane transport	0.0744852	FALSE	14	405	4	0.00987654	0.285714	7243	2559	GO:0042908|GO:0055085	IBA,IBA,IBA,IBA	SORBI_3001G185400,SORBI_3007G176000,SORBI_3001G320900,SORBI_3004G129800
root specific genes	GO:BP	GO:0016126	sterol biosynthetic process	0.0785656	FALSE	31	405	6	0.0148148	0.193548	7243	5231	GO:0006694|GO:0016125|GO:1901617	IBA,IBA,IBA,IBA,IBA,IBA	SORBI_3002G154900,SORBI_3005G161500,SORBI_3005G161700,SORBI_3005G161900,SORBI_3003G106300,SORBI_3008G078800
root specific genes	GO:BP	GO:0006811	monoatomic ion transport	0.089878	FALSE	199	405	20	0.0493827	0.100503	7243	2531	GO:0006810	IBA,IBA,IBA,IBA,IBA,IBA,IBA,IBA,IBA,IBA,IBA,IBA,IBA,IBA,IBA,IBA,IBA,IBA,IBA,IBA	SORBI_3001G512100,SORBI_3004G195300,SORBI_3006G061700,SORBI_3006G113500,SORBI_3007G039500,SORBI_3001G184000,SORBI_3004G222000,SORBI_3006G113000,SORBI_3006G197000,SORBI_3002G125300,SORBI_3002G125700,SORBI_3003G112400,SORBI_3004G351200,SORBI_3006G150100,SORBI_3007G064900,SORBI_3010G002500,SORBI_3010G087900,SORBI_3010G168400,SORBI_3001G346500,SORBI_3006G170600
root specific genes	GO:BP	GO:0009691	cytokinin biosynthetic process	0.0918052	FALSE	8	405	3	0.00740741	0.375	7243	3651	GO:0009690|GO:0042446|GO:0044249	IBA,IBA,IBA	SORBI_3009G254900,SORBI_3006G149300,SORBI_3003G273700
root specific genes	GO:BP	GO:0032501	multicellular organismal process	0.0923003	FALSE	110	405	13	0.0320988	0.118182	7243	7975	GO:0008150	IBA,IBA,IBA,IBA,IBA,IBA,IBA,IBA,IBA,IBA,IBA,IBA,IBA	SORBI_3001G022700,SORBI_3002G336100,SORBI_3008G157800,SORBI_3004G262200,SORBI_3003G427800,SORBI_3004G110700,SORBI_3004G299500,SORBI_3008G122800,SORBI_3001G348200,SORBI_3001G348400,SORBI_3007G158000,SORBI_3003G136200,SORBI_3007G159600
root specific genes	GO:BP	GO:0042214	terpene metabolic process	0.0923003	FALSE	15	405	4	0.00987654	0.266667	7243	10541	GO:0006720|GO:0120252	IBA,IBA,IBA,IBA	SORBI_3002G168800,SORBI_3010G050300,SORBI_3003G293600,SORBI_3007G170300
root specific genes	GO:BP	GO:0048856	anatomical structure development	0.103653	FALSE	137	405	15	0.037037	0.109489	7243	13752	GO:0032502	IBA,IBA,IBA,IBA,IBA,IBA,IBA,IBA,IBA,IBA,IBA,IBA,IBA,IBA,IBA	SORBI_3001G022700,SORBI_3001G099300,SORBI_3002G336100,SORBI_3008G157800,SORBI_3004G262200,SORBI_3003G427800,SORBI_3004G110700,SORBI_3004G299500,SORBI_3008G122800,SORBI_3001G348200,SORBI_3001G348400,SORBI_3007G158000,SORBI_3003G084400,SORBI_3003G136200,SORBI_3007G159600
root specific genes	GO:BP	GO:0071310	cellular response to organic substance	0.103653	FALSE	137	405	15	0.037037	0.109489	7243	17376	GO:0010033|GO:0070887	IBA,IBA,IBA,IBA,IBA,IBA,IBA,IBA,IBA,IBA,IBA,IBA,IBA,IBA,IBA	SORBI_3001G277500,SORBI_3003G383900,SORBI_3006G199100,SORBI_3001G401200,SORBI_3001G401300,SORBI_3001G400700,SORBI_3001G400800,SORBI_3001G400900,SORBI_3006G198800,SORBI_3003G329500,SORBI_3001G503100,SORBI_3010G216700,SORBI_3001G401100,SORBI_3003G084400,SORBI_3007G165100
root specific genes	GO:BP	GO:1901135	carbohydrate derivative metabolic process	0.113634	FALSE	360	405	31	0.0765432	0.0861111	7243	22080	GO:0071704	IBA,IBA,IBA,IBA,IBA,IBA,IBA,IBA,IBA,IBA,IBA,IBA,IBA,IBA,IBA,IBA,IBA,IBA,IBA,IBA,IBA,IBA,IBA,IBA,IBA,IBA,IBA,IBA,IBA,IBA,IBA	SORBI_3001G005700,SORBI_3001G543000,SORBI_3002G109700,SORBI_3002G109800,SORBI_3002G109900,SORBI_3003G017300,SORBI_3003G363900,SORBI_3003G364000,SORBI_3003G364100,SORBI_3003G364200,SORBI_3003G443400,SORBI_3010G045966,SORBI_3010G101300,SORBI_3003G352300,SORBI_3004G013500,SORBI_3005G099000,SORBI_3001G082200,SORBI_3005G063400,SORBI_3001G155500,SORBI_3001G247900,SORBI_3002G247600,SORBI_3003G280400,SORBI_3003G389000,SORBI_3007G169700,SORBI_3007G169900,SORBI_3009G102300,SORBI_3002G368600,SORBI_3010G090100,SORBI_3002G029600,SORBI_3010G028100,SORBI_3005G063300
root specific genes	GO:BP	GO:0042446	hormone biosynthetic process	0.118006	FALSE	9	405	3	0.00740741	0.333333	7243	10686	GO:0009058|GO:0042445	IBA,IBA,IBA	SORBI_3009G254900,SORBI_3006G149300,SORBI_3003G273700
root specific genes	GO:BP	GO:0009690	cytokinin metabolic process	0.118006	FALSE	9	405	3	0.00740741	0.333333	7243	3650	GO:0006725|GO:0009308|GO:0042445|GO:0046483	IBA,IBA,IBA	SORBI_3009G254900,SORBI_3006G149300,SORBI_3003G273700
root specific genes	GO:BP	GO:0010345	suberin biosynthetic process	0.118006	FALSE	9	405	3	0.00740741	0.333333	7243	4132	GO:0009699	IBA,IBA,IBA	SORBI_3005G063400,SORBI_3007G169900,SORBI_3005G063300
root specific genes	GO:BP	GO:0035337	fatty-acyl-CoA metabolic process	0.118006	FALSE	9	405	3	0.00740741	0.333333	7243	9407	GO:0006637|GO:1901568	IBA,IBA,IBA	SORBI_3005G063400,SORBI_3007G169900,SORBI_3005G063300
root specific genes	GO:BP	GO:0035336	long-chain fatty-acyl-CoA metabolic process	0.118006	FALSE	9	405	3	0.00740741	0.333333	7243	9406	GO:0035337	IBA,IBA,IBA	SORBI_3005G063400,SORBI_3007G169900,SORBI_3005G063300
root specific genes	GO:BP	GO:0006629	lipid metabolic process	0.131733	FALSE	410	405	34	0.0839506	0.0829268	7243	2380	GO:0044238|GO:0071704	IBA,IBA,IBA,IBA,IBA,IBA,IBA,IBA,IBA,IBA,IBA,IBA,IBA,IBA,IBA,IBA,IBA,IBA,IBA,IBA,IBA,IBA,IBA,IBA,IBA,IBA,IBA,IBA,IBA,IBA,IBA,IBA,IBA,IBA	SORBI_3001G005700,SORBI_3001G022700,SORBI_3001G147900,SORBI_3001G430600,SORBI_3002G154900,SORBI_3002G168800,SORBI_3002G336100,SORBI_3003G286600,SORBI_3005G161500,SORBI_3005G161700,SORBI_3005G161900,SORBI_3005G169100,SORBI_3010G050300,SORBI_3003G293600,SORBI_3001G125800,SORBI_3005G014400,SORBI_3005G063400,SORBI_3003G106300,SORBI_3003G370600,SORBI_3005G020400,SORBI_3005G060200,SORBI_3005G161200,SORBI_3005G170100,SORBI_3007G169900,SORBI_3008G078800,SORBI_3008G122800,SORBI_3009G112500,SORBI_3003G357100,SORBI_3003G377100,SORBI_3005G222500,SORBI_3007G170300,SORBI_3009G211600,SORBI_3007G127100,SORBI_3005G063300
root specific genes	GO:BP	GO:0009134	nucleoside diphosphate catabolic process	0.15668	FALSE	10	405	3	0.00740741	0.3	7243	3357	GO:0009132|GO:1901292	IBA,IBA,IBA	SORBI_3008G022100,SORBI_3008G021900,SORBI_3005G099500
root specific genes	GO:BP	GO:1905392	plant organ morphogenesis	0.15668	FALSE	10	405	3	0.00740741	0.3	7243	25617	GO:0009653|GO:0099402	IBA,IBA,IBA	SORBI_3001G348200,SORBI_3001G348400,SORBI_3007G158000
root specific genes	GO:BP	GO:0010817	regulation of hormone levels	0.161307	FALSE	59	405	8	0.0197531	0.135593	7243	4508	GO:0065008	IBA,IBA,IBA,IBA,IBA,IBA,IBA,IBA	SORBI_3001G022700,SORBI_3002G336100,SORBI_3008G122800,SORBI_3009G254900,SORBI_3010G216700,SORBI_3006G149300,SORBI_3002G093500,SORBI_3003G273700
root specific genes	GO:BP	GO:0031399	regulation of protein modification process	0.163022	FALSE	95	405	11	0.0271605	0.115789	7243	7503	GO:0036211|GO:0051246	IBA,IBA,IBA,IBA,IBA,IBA,IBA,IBA,IBA,IBA,IBA	SORBI_3003G383900,SORBI_3005G151200,SORBI_3005G151300,SORBI_3006G199100,SORBI_3001G401200,SORBI_3001G401300,SORBI_3001G400700,SORBI_3001G400800,SORBI_3001G400900,SORBI_3006G198800,SORBI_3001G401100
root specific genes	GO:BP	GO:0046292	formaldehyde metabolic process	0.194607	FALSE	11	405	3	0.00740741	0.272727	7243	12650	GO:0006081|GO:0044281	IBA,IBA,IBA	SORBI_3002G379200,SORBI_3001G264000,SORBI_3001G475900
root specific genes	GO:BP	GO:0110095	cellular detoxification of aldehyde	0.194607	FALSE	11	405	3	0.00740741	0.272727	7243	20322	GO:0110096|GO:1990748	IBA,IBA,IBA	SORBI_3002G379200,SORBI_3001G264000,SORBI_3001G475900
root specific genes	GO:BP	GO:0110096	cellular response to aldehyde	0.194607	FALSE	11	405	3	0.00740741	0.272727	7243	20323	GO:0010033|GO:1901701	IBA,IBA,IBA	SORBI_3002G379200,SORBI_3001G264000,SORBI_3001G475900
root specific genes	GO:BP	GO:0046294	formaldehyde catabolic process	0.194607	FALSE	11	405	3	0.00740741	0.272727	7243	12652	GO:0044282|GO:0046185|GO:0046292|GO:0110095	IBA,IBA,IBA	SORBI_3002G379200,SORBI_3001G264000,SORBI_3001G475900
root specific genes	GO:BP	GO:0046323	glucose import	0.211311	FALSE	20	405	4	0.00987654	0.2	7243	12674	GO:1904659	IBA,IBA,IBA,IBA	SORBI_3002G354100,SORBI_3002G353900,SORBI_3002G004900,SORBI_3009G235600
root specific genes	GO:BP	GO:1904659	glucose transmembrane transport	0.211311	FALSE	20	405	4	0.00987654	0.2	7243	24993	GO:0008645	IBA,IBA,IBA,IBA	SORBI_3002G354100,SORBI_3002G353900,SORBI_3002G004900,SORBI_3009G235600
root specific genes	GO:BP	GO:0008645	hexose transmembrane transport	0.211311	FALSE	20	405	4	0.00987654	0.2	7243	3278	GO:0015749	IBA,IBA,IBA,IBA	SORBI_3002G354100,SORBI_3002G353900,SORBI_3002G004900,SORBI_3009G235600
root specific genes	GO:BP	GO:0048731	system development	0.21282	FALSE	63	405	8	0.0197531	0.126984	7243	13640	GO:0007275|GO:0048856	IBA,IBA,IBA,IBA,IBA,IBA,IBA,IBA	SORBI_3004G262200,SORBI_3003G427800,SORBI_3004G110700,SORBI_3004G299500,SORBI_3001G348200,SORBI_3001G348400,SORBI_3007G158000,SORBI_3003G136200
root specific genes	GO:BP	GO:0044248	cellular catabolic process	0.231481	FALSE	371	405	30	0.0740741	0.0808625	7243	11493	GO:0009056|GO:0044237	IBA,IBA,IBA,IBA,IBA,IBA,IBA,IBA,IBA,IBA,IBA,IBA,IBA,IBA,IBA,IBA,IBA,IBA,IBA,IBA,IBA,IBA,IBA,IBA,IBA,IBA,IBA,IBA,IBA,IBA	SORBI_3001G156000,SORBI_3001G318800,SORBI_3001G319600,SORBI_3001G319700,SORBI_3002G168800,SORBI_3010G050300,SORBI_3003G293600,SORBI_3001G280800,SORBI_3001G318700,SORBI_3002G361100,SORBI_3002G379200,SORBI_3002G385500,SORBI_3003G426000,SORBI_3003G426500,SORBI_3005G170100,SORBI_3007G169700,SORBI_3001G264000,SORBI_3002G231600,SORBI_3003G426600,SORBI_3004G246200,SORBI_3005G222500,SORBI_3007G170300,SORBI_3008G022100,SORBI_3010G175800,SORBI_3007G127100,SORBI_3008G021900,SORBI_3001G318500,SORBI_3001G475900,SORBI_3005G099500,SORBI_3008G074400
root specific genes	GO:BP	GO:0009809	lignin biosynthetic process	0.235218	FALSE	12	405	3	0.00740741	0.25	7243	3751	GO:0009699|GO:0009808	IBA,IBA,IBA	SORBI_3002G195400,SORBI_3002G195600,SORBI_3004G340200
root specific genes	GO:BP	GO:0006081	cellular aldehyde metabolic process	0.242434	FALSE	31	405	5	0.0123457	0.16129	7243	1975	GO:0044237|GO:0071704	IBA,IBA,IBA,IBA,IBA	SORBI_3003G352300,SORBI_3002G379200,SORBI_3006G127100,SORBI_3001G264000,SORBI_3001G475900
root specific genes	GO:BP	GO:0008643	carbohydrate transport	0.247087	FALSE	42	405	6	0.0148148	0.142857	7243	3277	GO:0071702	IBA,IBA,IBA,IBA,IBA,IBA	SORBI_3001G373600,SORBI_3002G354100,SORBI_3002G353900,SORBI_3002G004900,SORBI_3009G235600,SORBI_3003G015200
root specific genes	GO:BP	GO:0034220	monoatomic ion transmembrane transport	0.247888	FALSE	103	405	11	0.0271605	0.106796	7243	8894	GO:0006811|GO:0055085	IBA,IBA,IBA,IBA,IBA,IBA,IBA,IBA,IBA,IBA,IBA	SORBI_3007G039500,SORBI_3004G222000,SORBI_3002G125300,SORBI_3002G125700,SORBI_3004G351200,SORBI_3006G150100,SORBI_3007G064900,SORBI_3010G002500,SORBI_3010G087900,SORBI_3001G346500,SORBI_3006G170600
root specific genes	GO:BP	GO:0000281	mitotic cytokinesis	0.267075	FALSE	22	405	4	0.00987654	0.181818	7243	83	GO:0061640|GO:1903047	IBA,IBA,IBA,IBA	SORBI_3002G238300,SORBI_3002G333800,SORBI_3002G334100,SORBI_3002G334200
root specific genes	GO:BP	GO:0009833	plant-type primary cell wall biogenesis	0.267075	FALSE	22	405	4	0.00987654	0.181818	7243	3769	GO:0000281|GO:0009832|GO:1903047	IBA,IBA,IBA,IBA	SORBI_3002G238300,SORBI_3002G333800,SORBI_3002G334100,SORBI_3002G334200
root specific genes	GO:BP	GO:0061640	cytoskeleton-dependent cytokinesis	0.267075	FALSE	22	405	4	0.00987654	0.181818	7243	16382	GO:0000910	IBA,IBA,IBA,IBA	SORBI_3002G238300,SORBI_3002G333800,SORBI_3002G334100,SORBI_3002G334200
root specific genes	GO:BP	GO:0015749	monosaccharide transmembrane transport	0.267075	FALSE	22	405	4	0.00987654	0.181818	7243	4953	GO:0034219	IBA,IBA,IBA,IBA	SORBI_3002G354100,SORBI_3002G353900,SORBI_3002G004900,SORBI_3009G235600
root specific genes	GO:BP	GO:1902074	response to salt	0.268728	FALSE	13	405	3	0.00740741	0.230769	7243	22878	GO:0042221	IBA,IBA,IBA	SORBI_3004G351200,SORBI_3010G087900,SORBI_3004G202400
root specific genes	GO:BP	GO:0010033	response to organic substance	0.268728	FALSE	230	405	20	0.0493827	0.0869565	7243	3903	GO:0042221	IBA,IBA,IBA,IBA,IBA,IBA,IBA,IBA,IBA,IBA,IBA,IBA,IBA,IBA,IBA,IBA,IBA,IBA,IBA,IBA	SORBI_3001G277500,SORBI_3003G383900,SORBI_3006G199100,SORBI_3001G401200,SORBI_3001G401300,SORBI_3001G400700,SORBI_3001G400800,SORBI_3001G400900,SORBI_3002G379200,SORBI_3004G351200,SORBI_3006G198800,SORBI_3010G087900,SORBI_3003G329500,SORBI_3001G264000,SORBI_3001G503100,SORBI_3010G216700,SORBI_3001G401100,SORBI_3003G084400,SORBI_3007G165100,SORBI_3001G475900
root specific genes	GO:BP	GO:0010016	shoot system morphogenesis	0.268728	FALSE	13	405	3	0.00740741	0.230769	7243	3886	GO:0009653|GO:0048367	IBA,IBA,IBA	SORBI_3001G348200,SORBI_3001G348400,SORBI_3007G158000
root specific genes	GO:BP	GO:0099402	plant organ development	0.27662	FALSE	33	405	5	0.0123457	0.151515	7243	19996	GO:0048731|GO:0048856	IBA,IBA,IBA,IBA,IBA	SORBI_3003G427800,SORBI_3001G348200,SORBI_3001G348400,SORBI_3007G158000,SORBI_3003G136200
root specific genes	GO:BP	GO:0006637	acyl-CoA metabolic process	0.27662	FALSE	33	405	5	0.0123457	0.151515	7243	2386	GO:0009150|GO:0033875|GO:0034032|GO:0035383|GO:0043603	IBA,IBA,IBA,IBA,IBA	SORBI_3010G101300,SORBI_3005G063400,SORBI_3001G155500,SORBI_3007G169900,SORBI_3005G063300
root specific genes	GO:BP	GO:0035383	thioester metabolic process	0.27662	FALSE	33	405	5	0.0123457	0.151515	7243	9438	GO:0006790|GO:0071704	IBA,IBA,IBA,IBA,IBA	SORBI_3010G101300,SORBI_3005G063400,SORBI_3001G155500,SORBI_3007G169900,SORBI_3005G063300
root specific genes	GO:BP	GO:0046434	organophosphate catabolic process	0.27662	FALSE	33	405	5	0.0123457	0.151515	7243	12766	GO:0019637|GO:1901575	IBA,IBA,IBA,IBA,IBA	SORBI_3005G170100,SORBI_3005G222500,SORBI_3008G022100,SORBI_3008G021900,SORBI_3005G099500
root specific genes	GO:BP	GO:0006090	pyruvate metabolic process	0.279109	FALSE	56	405	7	0.017284	0.125	7243	1982	GO:0032787	IBA,IBA,IBA,IBA,IBA,IBA,IBA	SORBI_3003G292400,SORBI_3010G101300,SORBI_3003G352300,SORBI_3001G155500,SORBI_3003G280400,SORBI_3010G090100,SORBI_3004G004500
root specific genes	GO:BP	GO:0034219	carbohydrate transmembrane transport	0.284925	FALSE	23	405	4	0.00987654	0.173913	7243	8893	GO:0008643|GO:0055085	IBA,IBA,IBA,IBA	SORBI_3002G354100,SORBI_3002G353900,SORBI_3002G004900,SORBI_3009G235600
root specific genes	GO:BP	GO:1901617	organic hydroxy compound biosynthetic process	0.284925	FALSE	94	405	10	0.0246914	0.106383	7243	22474	GO:1901576|GO:1901615	IBA,IBA,IBA,IBA,IBA,IBA,IBA,IBA,IBA,IBA	SORBI_3001G022700,SORBI_3002G154900,SORBI_3002G336100,SORBI_3003G191000,SORBI_3005G161500,SORBI_3005G161700,SORBI_3005G161900,SORBI_3003G106300,SORBI_3008G078800,SORBI_3008G122800
root specific genes	GO:BP	GO:0042044	fluid transport	0.296701	FALSE	6	405	2	0.00493827	0.333333	7243	10430	GO:0006810	IBA,IBA	SORBI_3004G295100,SORBI_3006G170600
root specific genes	GO:BP	GO:0010497	plasmodesmata-mediated intercellular transport	0.296701	FALSE	6	405	2	0.00493827	0.333333	7243	4245	GO:0010496	IBA,IBA	SORBI_3003G427800,SORBI_3003G136200
root specific genes	GO:BP	GO:0009808	lignin metabolic process	0.296701	FALSE	14	405	3	0.00740741	0.214286	7243	3750	GO:0009698	IBA,IBA,IBA	SORBI_3002G195400,SORBI_3002G195600,SORBI_3004G340200
root specific genes	GO:BP	GO:0006833	water transport	0.296701	FALSE	6	405	2	0.00493827	0.333333	7243	2544	GO:0042044|GO:0071702	IBA,IBA	SORBI_3004G295100,SORBI_3006G170600
root specific genes	GO:BP	GO:0010228	vegetative to reproductive phase transition of meristem	0.296701	FALSE	6	405	2	0.00493827	0.333333	7243	4068	GO:0003006|GO:0009791|GO:0048608	IBA,IBA	SORBI_3004G262200,SORBI_3004G110700
root specific genes	GO:BP	GO:0009414	response to water deprivation	0.296701	FALSE	6	405	2	0.00493827	0.333333	7243	3534	GO:0006950|GO:0009415	IBA,IBA	SORBI_3004G351200,SORBI_3010G087900
root specific genes	GO:BP	GO:0009415	response to water	0.296701	FALSE	6	405	2	0.00493827	0.333333	7243	3535	GO:0001101|GO:0009628|GO:0010033|GO:0010035|GO:1901700|GO:1902074	IBA,IBA	SORBI_3004G351200,SORBI_3010G087900
root specific genes	GO:BP	GO:0048366	leaf development	0.344492	FALSE	15	405	3	0.00740741	0.2	7243	13351	GO:0048827	IBA,IBA,IBA	SORBI_3001G348200,SORBI_3001G348400,SORBI_3007G158000
root specific genes	GO:BP	GO:0046185	aldehyde catabolic process	0.344492	FALSE	15	405	3	0.00740741	0.2	7243	12573	GO:0006081|GO:0044248|GO:1901575	IBA,IBA,IBA	SORBI_3002G379200,SORBI_3001G264000,SORBI_3001G475900
root specific genes	GO:BP	GO:1901568	fatty acid derivative metabolic process	0.344492	FALSE	15	405	3	0.00740741	0.2	7243	22440	GO:0006629	IBA,IBA,IBA	SORBI_3005G063400,SORBI_3007G169900,SORBI_3005G063300
root specific genes	GO:BP	GO:0070813	hydrogen sulfide metabolic process	0.344673	FALSE	1	405	1	0.00246914	1	7243	17127	GO:0006790	IBA	SORBI_3003G249900
root specific genes	GO:BP	GO:0006097	glyoxylate cycle	0.344673	FALSE	1	405	1	0.00246914	1	7243	1986	GO:0005975|GO:0046487	IBA	SORBI_3006G127100
root specific genes	GO:BP	GO:1902031	regulation of NADP metabolic process	0.344673	FALSE	1	405	1	0.00246914	1	7243	22840	GO:0006739|GO:1900542	IBA	SORBI_3010G090100
root specific genes	GO:BP	GO:0006086	acetyl-CoA biosynthetic process from pyruvate	0.344673	FALSE	7	405	2	0.00493827	0.285714	7243	1980	GO:0006085|GO:0006090	IBA,IBA	SORBI_3010G101300,SORBI_3001G155500
root specific genes	GO:BP	GO:0006212	uracil catabolic process	0.344673	FALSE	1	405	1	0.00246914	1	7243	2066	GO:0006208|GO:0019860	IBA	SORBI_3004G246200
root specific genes	GO:BP	GO:0006140	regulation of nucleotide metabolic process	0.344673	FALSE	1	405	1	0.00246914	1	7243	2014	GO:0009117|GO:0019219|GO:0019220|GO:0062012	IBA	SORBI_3010G090100
root specific genes	GO:BP	GO:1900542	regulation of purine nucleotide metabolic process	0.344673	FALSE	1	405	1	0.00246914	1	7243	21553	GO:0006140|GO:0006163	IBA	SORBI_3010G090100
root specific genes	GO:BP	GO:0120009	intermembrane lipid transfer	0.344673	FALSE	7	405	2	0.00493827	0.285714	7243	20375	GO:0006869|GO:0061024	IBA,IBA	SORBI_3007G008600,SORBI_3002G122400
root specific genes	GO:BP	GO:0052838	thiazole metabolic process	0.344673	FALSE	1	405	1	0.00246914	1	7243	14914	GO:0006725|GO:0006790|GO:0046484|GO:1901360|GO:1901564	IBA	SORBI_3003G191000
root specific genes	GO:BP	GO:0019860	uracil metabolic process	0.344673	FALSE	1	405	1	0.00246914	1	7243	6346	GO:0006206	IBA	SORBI_3004G246200
root specific genes	GO:BP	GO:0010496	intercellular transport	0.344673	FALSE	7	405	2	0.00493827	0.285714	7243	4244	GO:0006810|GO:0009987	IBA,IBA	SORBI_3003G427800,SORBI_3003G136200
root specific genes	GO:BP	GO:0042343	indole glucosinolate metabolic process	0.344673	FALSE	1	405	1	0.00246914	1	7243	10608	GO:0019760|GO:0042430	IBA	SORBI_3001G082200
root specific genes	GO:BP	GO:0035627	ceramide transport	0.344673	FALSE	7	405	2	0.00493827	0.285714	7243	9569	GO:0006869|GO:0042886	IBA,IBA	SORBI_3007G008600,SORBI_3002G122400
root specific genes	GO:BP	GO:0010026	trichome differentiation	0.344673	FALSE	1	405	1	0.00246914	1	7243	3896	GO:0030154|GO:0090558	IBA	SORBI_3003G084400
root specific genes	GO:BP	GO:0043470	regulation of carbohydrate catabolic process	0.344673	FALSE	1	405	1	0.00246914	1	7243	11229	GO:0006109|GO:0009894|GO:0016052	IBA	SORBI_3010G090100
root specific genes	GO:BP	GO:0019760	glucosinolate metabolic process	0.344673	FALSE	1	405	1	0.00246914	1	7243	6327	GO:0016143|GO:0019757|GO:1901564	IBA	SORBI_3001G082200
root specific genes	GO:BP	GO:0009056	catabolic process	0.344673	FALSE	929	405	63	0.155556	0.0678149	7243	3288	GO:0008152	IBA,IBA,IBA,IBA,IBA,IBA,IBA,IBA,IBA,IBA,IBA,IBA,IBA,IBA,IBA,IBA,IBA,IBA,IBA,IBA,IBA,IBA,IBA,IBA,IBA,IBA,IBA,IBA,IBA,IBA,IBA,IBA,IBA,IBA,IBA,IBA,IBA,IBA,IBA,IBA,IBA,IBA,IBA,IBA,IBA,IBA,IBA,IBA,IBA,IBA,IBA,IBA,IBA,IBA,IBA,IBA,IBA,IBA,IBA,IBA,IBA,IBA,IBA	SORBI_3001G156000,SORBI_3001G265000,SORBI_3001G318800,SORBI_3001G319600,SORBI_3001G319700,SORBI_3001G543000,SORBI_3002G109700,SORBI_3002G109800,SORBI_3002G109900,SORBI_3002G168800,SORBI_3002G229400,SORBI_3003G226900,SORBI_3003G363900,SORBI_3003G364000,SORBI_3003G364100,SORBI_3003G364200,SORBI_3004G255000,SORBI_3005G102800,SORBI_3006G022800,SORBI_3006G023100,SORBI_3006G023400,SORBI_3006G023900,SORBI_3008G184600,SORBI_3010G050300,SORBI_3010G113500,SORBI_3010G113600,SORBI_3010G126700,SORBI_3010G128800,SORBI_3003G352300,SORBI_3005G099000,SORBI_3004G261400,SORBI_3003G293600,SORBI_3001G247900,SORBI_3001G280800,SORBI_3001G318700,SORBI_3002G042200,SORBI_3002G361100,SORBI_3002G379200,SORBI_3002G385500,SORBI_3003G280400,SORBI_3003G426000,SORBI_3003G426500,SORBI_3005G170100,SORBI_3006G153700,SORBI_3007G169700,SORBI_3010G090100,SORBI_3001G264000,SORBI_3002G231600,SORBI_3003G426600,SORBI_3004G246200,SORBI_3005G208000,SORBI_3005G222500,SORBI_3007G170300,SORBI_3008G022100,SORBI_3010G175800,SORBI_3005G010100,SORBI_3006G105200,SORBI_3007G127100,SORBI_3008G021900,SORBI_3001G318500,SORBI_3001G475900,SORBI_3005G099500,SORBI_3008G074400
root specific genes	GO:BP	GO:0043456	regulation of pentose-phosphate shunt	0.344673	FALSE	1	405	1	0.00246914	1	7243	11218	GO:0006098|GO:0034248|GO:0043467|GO:0043470|GO:1902031	IBA	SORBI_3010G090100
root specific genes	GO:BP	GO:0018131	oxazole or thiazole biosynthetic process	0.344673	FALSE	1	405	1	0.00246914	1	7243	5462	GO:0018130|GO:0046484	IBA	SORBI_3003G191000
root specific genes	GO:BP	GO:0046484	oxazole or thiazole metabolic process	0.344673	FALSE	1	405	1	0.00246914	1	7243	12813	GO:0046483	IBA	SORBI_3003G191000
root specific genes	GO:BP	GO:0016143	S-glycoside metabolic process	0.344673	FALSE	1	405	1	0.00246914	1	7243	5245	GO:0006790|GO:1901657	IBA	SORBI_3001G082200
root specific genes	GO:BP	GO:0052837	thiazole biosynthetic process	0.344673	FALSE	1	405	1	0.00246914	1	7243	14913	GO:0018131|GO:0019438|GO:0044272|GO:0052838|GO:1901362|GO:1901566	IBA	SORBI_3003G191000
root specific genes	GO:BP	GO:0019757	glycosinolate metabolic process	0.344673	FALSE	1	405	1	0.00246914	1	7243	6324	GO:0006790|GO:0019748|GO:0043436	IBA	SORBI_3001G082200
root specific genes	GO:BP	GO:0006869	lipid transport	0.388646	FALSE	39	405	5	0.0123457	0.128205	7243	2570	GO:0010876|GO:0071702	IBA,IBA,IBA,IBA,IBA	SORBI_3001G386400,SORBI_3007G008600,SORBI_3007G119800,SORBI_3007G120000,SORBI_3002G122400
root specific genes	GO:BP	GO:0044242	cellular lipid catabolic process	0.388646	FALSE	64	405	7	0.017284	0.109375	7243	11491	GO:0016042|GO:0044248|GO:0044255	IBA,IBA,IBA,IBA,IBA,IBA,IBA	SORBI_3002G168800,SORBI_3010G050300,SORBI_3003G293600,SORBI_3005G170100,SORBI_3005G222500,SORBI_3007G170300,SORBI_3007G127100
root specific genes	GO:BP	GO:0016132	brassinosteroid biosynthetic process	0.388646	FALSE	17	405	3	0.00740741	0.176471	7243	5237	GO:0016129|GO:0016131	IBA,IBA,IBA	SORBI_3001G022700,SORBI_3002G336100,SORBI_3008G122800
root specific genes	GO:BP	GO:0009132	nucleoside diphosphate metabolic process	0.388646	FALSE	17	405	3	0.00740741	0.176471	7243	3355	GO:0006753	IBA,IBA,IBA	SORBI_3008G022100,SORBI_3008G021900,SORBI_3005G099500
root specific genes	GO:BP	GO:0048827	phyllome development	0.388646	FALSE	17	405	3	0.00740741	0.176471	7243	13724	GO:0048367|GO:0099402	IBA,IBA,IBA	SORBI_3001G348200,SORBI_3001G348400,SORBI_3007G158000
root specific genes	GO:BP	GO:1901292	nucleoside phosphate catabolic process	0.388646	FALSE	17	405	3	0.00740741	0.176471	7243	22208	GO:0006753|GO:0034655|GO:0046434	IBA,IBA,IBA	SORBI_3008G022100,SORBI_3008G021900,SORBI_3005G099500
root specific genes	GO:BP	GO:0016042	lipid catabolic process	0.388646	FALSE	64	405	7	0.017284	0.109375	7243	5162	GO:0006629|GO:1901575	IBA,IBA,IBA,IBA,IBA,IBA,IBA	SORBI_3002G168800,SORBI_3010G050300,SORBI_3003G293600,SORBI_3005G170100,SORBI_3005G222500,SORBI_3007G170300,SORBI_3007G127100
root specific genes	GO:BP	GO:0009832	plant-type cell wall biogenesis	0.39773	FALSE	52	405	6	0.0148148	0.115385	7243	3768	GO:0042546|GO:0071669	IBA,IBA,IBA,IBA,IBA,IBA	SORBI_3002G238300,SORBI_3004G159100,SORBI_3002G368600,SORBI_3002G333800,SORBI_3002G334100,SORBI_3002G334200
root specific genes	GO:BP	GO:0110053	regulation of actin filament organization	0.39773	FALSE	8	405	2	0.00493827	0.25	7243	20291	GO:0007015|GO:0032956|GO:1902903	IBA,IBA	SORBI_3003G290500,SORBI_3001G402400
root specific genes	GO:BP	GO:0140115	export across plasma membrane	0.39773	FALSE	8	405	2	0.00493827	0.25	7243	20590	GO:0055085|GO:0140352	IBA,IBA	SORBI_3010G216700,SORBI_3004G311000
root specific genes	GO:BP	GO:1902903	regulation of supramolecular fiber organization	0.39773	FALSE	8	405	2	0.00493827	0.25	7243	23517	GO:0051128|GO:0097435	IBA,IBA	SORBI_3003G290500,SORBI_3001G402400
root specific genes	GO:BP	GO:0001101	response to acid chemical	0.39773	FALSE	8	405	2	0.00493827	0.25	7243	296	GO:0042221	IBA,IBA	SORBI_3004G351200,SORBI_3010G087900
root specific genes	GO:BP	GO:0010039	response to iron ion	0.39773	FALSE	8	405	2	0.00493827	0.25	7243	3909	GO:0010038	IBA,IBA	SORBI_3004G299500,SORBI_3010G002500
root specific genes	GO:BP	GO:0016311	dephosphorylation	0.402666	FALSE	134	405	12	0.0296296	0.0895522	7243	5288	GO:0006796	IBA,IBA,IBA,IBA,IBA,IBA,IBA,IBA,IBA,IBA,IBA,IBA	SORBI_3001G099300,SORBI_3003G383900,SORBI_3006G199100,SORBI_3001G401200,SORBI_3001G401300,SORBI_3001G400700,SORBI_3001G400800,SORBI_3001G400900,SORBI_3005G020400,SORBI_3006G198800,SORBI_3009G211600,SORBI_3001G401100
root specific genes	GO:BP	GO:0048878	chemical homeostasis	0.412937	FALSE	135	405	12	0.0296296	0.0888889	7243	13771	GO:0042592	IBA,IBA,IBA,IBA,IBA,IBA,IBA,IBA,IBA,IBA,IBA,IBA	SORBI_3001G022700,SORBI_3002G336100,SORBI_3003G047900,SORBI_3009G225700,SORBI_3003G280400,SORBI_3008G122800,SORBI_3010G002500,SORBI_3004G079900,SORBI_3001G346500,SORBI_3008G172600,SORBI_3009G015500,SORBI_3004G311000
root specific genes	GO:BP	GO:0050790	regulation of catalytic activity	0.412937	FALSE	135	405	12	0.0296296	0.0888889	7243	13917	GO:0065009	IBA,IBA,IBA,IBA,IBA,IBA,IBA,IBA,IBA,IBA,IBA,IBA	SORBI_3003G383900,SORBI_3005G151200,SORBI_3005G151300,SORBI_3006G199100,SORBI_3001G401200,SORBI_3001G401300,SORBI_3001G400700,SORBI_3001G400800,SORBI_3001G400900,SORBI_3006G198800,SORBI_3001G487800,SORBI_3001G401100
root specific genes	GO:BP	GO:0000910	cytokinesis	0.412937	FALSE	29	405	4	0.00987654	0.137931	7243	249	GO:0022402|GO:0051301	IBA,IBA,IBA,IBA	SORBI_3002G238300,SORBI_3002G333800,SORBI_3002G334100,SORBI_3002G334200
root specific genes	GO:BP	GO:1990748	cellular detoxification	0.412937	FALSE	18	405	3	0.00740741	0.166667	7243	26328	GO:0009987|GO:0097237|GO:0098754	IBA,IBA,IBA	SORBI_3002G379200,SORBI_3001G264000,SORBI_3001G475900
root specific genes	GO:BP	GO:0097237	cellular response to toxic substance	0.412937	FALSE	18	405	3	0.00740741	0.166667	7243	19434	GO:0009636|GO:0070887	IBA,IBA,IBA	SORBI_3002G379200,SORBI_3001G264000,SORBI_3001G475900
root specific genes	GO:BP	GO:0016129	phytosteroid biosynthetic process	0.412937	FALSE	18	405	3	0.00740741	0.166667	7243	5234	GO:0006694|GO:0016128|GO:1901617	IBA,IBA,IBA	SORBI_3001G022700,SORBI_3002G336100,SORBI_3008G122800
root specific genes	GO:BP	GO:0010268	brassinosteroid homeostasis	0.412937	FALSE	18	405	3	0.00740741	0.166667	7243	4100	GO:0055088	IBA,IBA,IBA	SORBI_3001G022700,SORBI_3002G336100,SORBI_3008G122800
root specific genes	GO:BP	GO:0010876	lipid localization	0.414508	FALSE	41	405	5	0.0123457	0.121951	7243	4545	GO:0033036	IBA,IBA,IBA,IBA,IBA	SORBI_3001G386400,SORBI_3007G008600,SORBI_3007G119800,SORBI_3007G120000,SORBI_3002G122400
root specific genes	GO:BP	GO:0050793	regulation of developmental process	0.447573	FALSE	42	405	5	0.0123457	0.119048	7243	13919	GO:0032502|GO:0050789	IBA,IBA,IBA,IBA,IBA	SORBI_3003G427800,SORBI_3001G348200,SORBI_3001G348400,SORBI_3007G158000,SORBI_3003G136200
root specific genes	GO:BP	GO:1904031	positive regulation of cyclin-dependent protein kinase activity	0.458302	FALSE	9	405	2	0.00493827	0.222222	7243	24446	GO:0045860|GO:1904029	IBA,IBA	SORBI_3005G151200,SORBI_3005G151300
root specific genes	GO:BP	GO:0022603	regulation of anatomical structure morphogenesis	0.458302	FALSE	19	405	3	0.00740741	0.157895	7243	6926	GO:0009653|GO:0050793	IBA,IBA,IBA	SORBI_3001G348200,SORBI_3001G348400,SORBI_3007G158000
root specific genes	GO:BP	GO:0016131	brassinosteroid metabolic process	0.458302	FALSE	19	405	3	0.00740741	0.157895	7243	5236	GO:0016128|GO:0042445	IBA,IBA,IBA	SORBI_3001G022700,SORBI_3002G336100,SORBI_3008G122800
root specific genes	GO:BP	GO:0065009	regulation of molecular function	0.463724	FALSE	139	405	12	0.0296296	0.0863309	7243	16684	GO:0065007	IBA,IBA,IBA,IBA,IBA,IBA,IBA,IBA,IBA,IBA,IBA,IBA	SORBI_3003G383900,SORBI_3005G151200,SORBI_3005G151300,SORBI_3006G199100,SORBI_3001G401200,SORBI_3001G401300,SORBI_3001G400700,SORBI_3001G400800,SORBI_3001G400900,SORBI_3006G198800,SORBI_3001G487800,SORBI_3001G401100
root specific genes	GO:BP	GO:0051179	localization	0.468454	FALSE	1311	405	84	0.207407	0.0640732	7243	14235	GO:0008150	IBA,IBA,IBA,IBA,IBA,IBA,IBA,IBA,IBA,IBA,IBA,IBA,IBA,IBA,IBA,IBA,IBA,IBA,IBA,IBA,IBA,IBA,IBA,IBA,IBA,IBA,IBA,IBA,IBA,IBA,IBA,IBA,IBA,IBA,IBA,IBA,IBA,IBA,IBA,IBA,IBA,IBA,IBA,IBA,IBA,IBA,IBA,IBA,IBA,IBA,IBA,IBA,IBA,IBA,IBA,IBA,IBA,IBA,IBA,IBA,IBA,IBA,IBA,IBA,IBA,IBA,IBA,IBA,IBA,IBA,IBA,IBA,IBA,IBA,IBA,IBA,IBA,IBA,IBA,IBA,IBA,IBA,IBA,IBA	SORBI_3001G180800,SORBI_3001G185400,SORBI_3001G271000,SORBI_3001G373600,SORBI_3001G474200,SORBI_3001G512100,SORBI_3002G323700,SORBI_3002G354100,SORBI_3003G047900,SORBI_3003G180400,SORBI_3003G295500,SORBI_3003G370400,SORBI_3004G195300,SORBI_3006G061700,SORBI_3006G108300,SORBI_3006G113500,SORBI_3007G039500,SORBI_3007G042600,SORBI_3007G042700,SORBI_3007G064500,SORBI_3007G095100,SORBI_3007G163500,SORBI_3007G176000,SORBI_3008G180300,SORBI_3009G218450,SORBI_3001G239900,SORBI_3001G492100,SORBI_3006G054200,SORBI_3001G184000,SORBI_3001G223100,SORBI_3002G353900,SORBI_3004G222000,SORBI_3006G113000,SORBI_3001G413700,SORBI_3006G197000,SORBI_3004G296300,SORBI_3010G210300,SORBI_3006G130600,SORBI_3001G216500,SORBI_3001G282100,SORBI_3001G320900,SORBI_3001G386400,SORBI_3002G004900,SORBI_3002G125300,SORBI_3002G125700,SORBI_3003G112400,SORBI_3003G132400,SORBI_3003G267700,SORBI_3003G281400,SORBI_3003G371750,SORBI_3003G427800,SORBI_3004G306900,SORBI_3004G351200,SORBI_3006G150100,SORBI_3007G008600,SORBI_3007G064900,SORBI_3007G119800,SORBI_3007G120000,SORBI_3008G016800,SORBI_3009G006500,SORBI_3009G235600,SORBI_3010G002500,SORBI_3010G087900,SORBI_3010G168400,SORBI_3010G250300,SORBI_3004G003100,SORBI_3001G090600,SORBI_3001G346500,SORBI_3001G348200,SORBI_3001G348400,SORBI_3002G122400,SORBI_3003G185300,SORBI_3004G129800,SORBI_3004G295100,SORBI_3006G170600,SORBI_3007G158000,SORBI_3010G216700,SORBI_3003G136200,SORBI_3003G290500,SORBI_3006G172300,SORBI_3007G025700,SORBI_3008G099232,SORBI_3004G311000,SORBI_3003G015200
root specific genes	GO:BP	GO:0006810	transport	0.470975	FALSE	1227	405	79	0.195062	0.0643847	7243	2530	GO:0051234	IBA,IBA,IBA,IBA,IBA,IBA,IBA,IBA,IBA,IBA,IBA,IBA,IBA,IBA,IBA,IBA,IBA,IBA,IBA,IBA,IBA,IBA,IBA,IBA,IBA,IBA,IBA,IBA,IBA,IBA,IBA,IBA,IBA,IBA,IBA,IBA,IBA,IBA,IBA,IBA,IBA,IBA,IBA,IBA,IBA,IBA,IBA,IBA,IBA,IBA,IBA,IBA,IBA,IBA,IBA,IBA,IBA,IBA,IBA,IBA,IBA,IBA,IBA,IBA,IBA,IBA,IBA,IBA,IBA,IBA,IBA,IBA,IBA,IBA,IBA,IBA,IBA,IBA,IBA	SORBI_3001G180800,SORBI_3001G185400,SORBI_3001G271000,SORBI_3001G373600,SORBI_3001G474200,SORBI_3001G512100,SORBI_3002G323700,SORBI_3002G354100,SORBI_3003G047900,SORBI_3003G180400,SORBI_3003G295500,SORBI_3003G370400,SORBI_3004G195300,SORBI_3006G061700,SORBI_3006G108300,SORBI_3006G113500,SORBI_3007G039500,SORBI_3007G042600,SORBI_3007G042700,SORBI_3007G064500,SORBI_3007G095100,SORBI_3007G163500,SORBI_3007G176000,SORBI_3008G180300,SORBI_3009G218450,SORBI_3001G239900,SORBI_3001G492100,SORBI_3006G054200,SORBI_3001G184000,SORBI_3001G223100,SORBI_3002G353900,SORBI_3004G222000,SORBI_3006G113000,SORBI_3001G413700,SORBI_3006G197000,SORBI_3004G296300,SORBI_3006G130600,SORBI_3001G282100,SORBI_3001G320900,SORBI_3001G386400,SORBI_3002G004900,SORBI_3002G125300,SORBI_3002G125700,SORBI_3003G112400,SORBI_3003G132400,SORBI_3003G267700,SORBI_3003G281400,SORBI_3003G371750,SORBI_3003G427800,SORBI_3004G306900,SORBI_3004G351200,SORBI_3006G150100,SORBI_3007G008600,SORBI_3007G064900,SORBI_3007G119800,SORBI_3007G120000,SORBI_3008G016800,SORBI_3009G006500,SORBI_3009G235600,SORBI_3010G002500,SORBI_3010G087900,SORBI_3010G168400,SORBI_3010G250300,SORBI_3004G003100,SORBI_3001G090600,SORBI_3001G346500,SORBI_3001G348200,SORBI_3001G348400,SORBI_3002G122400,SORBI_3003G185300,SORBI_3004G129800,SORBI_3004G295100,SORBI_3006G170600,SORBI_3007G158000,SORBI_3010G216700,SORBI_3003G136200,SORBI_3007G025700,SORBI_3004G311000,SORBI_3003G015200
root specific genes	GO:BP	GO:0006470	protein dephosphorylation	0.475867	FALSE	97	405	9	0.0222222	0.0927835	7243	2244	GO:0016311|GO:0036211	IBA,IBA,IBA,IBA,IBA,IBA,IBA,IBA,IBA	SORBI_3003G383900,SORBI_3006G199100,SORBI_3001G401200,SORBI_3001G401300,SORBI_3001G400700,SORBI_3001G400800,SORBI_3001G400900,SORBI_3006G198800,SORBI_3001G401100
root specific genes	GO:BP	GO:0019511	peptidyl-proline hydroxylation	0.488709	FALSE	10	405	2	0.00493827	0.2	7243	6121	GO:0018126|GO:0018208	IBA,IBA	SORBI_3001G050900,SORBI_3002G068600
root specific genes	GO:BP	GO:0015939	pantothenate metabolic process	0.488709	FALSE	2	405	1	0.00246914	0.5	7243	5106	GO:0006575|GO:0006767|GO:0032787|GO:0043603	IBA	SORBI_3003G011600
root specific genes	GO:BP	GO:0032973	amino acid export across plasma membrane	0.488709	FALSE	2	405	1	0.00246914	0.5	7243	8328	GO:0003333|GO:0140115	IBA	SORBI_3004G311000
root specific genes	GO:BP	GO:0009685	gibberellin metabolic process	0.488709	FALSE	10	405	2	0.00493827	0.2	7243	3645	GO:0016101|GO:0019752	IBA,IBA	SORBI_3005G161200,SORBI_3007G127100
root specific genes	GO:BP	GO:0015015	heparan sulfate proteoglycan biosynthetic process, enzymatic modification	0.488709	FALSE	2	405	1	0.00246914	0.5	7243	4879	GO:0015012|GO:0030201	IBA	SORBI_3010G045966
root specific genes	GO:BP	GO:0015012	heparan sulfate proteoglycan biosynthetic process	0.488709	FALSE	2	405	1	0.00246914	0.5	7243	4876	GO:0030166|GO:0044272	IBA	SORBI_3010G045966
root specific genes	GO:BP	GO:0006183	GTP biosynthetic process	0.488709	FALSE	2	405	1	0.00246914	0.5	7243	2045	GO:0009152|GO:0009206|GO:0046039	IBA	SORBI_3002G029600
root specific genes	GO:BP	GO:0034309	primary alcohol biosynthetic process	0.488709	FALSE	2	405	1	0.00246914	0.5	7243	8955	GO:0034308|GO:0046165	IBA	SORBI_3003G191000
root specific genes	GO:BP	GO:0006210	thymine catabolic process	0.488709	FALSE	2	405	1	0.00246914	0.5	7243	2064	GO:0006208|GO:0019859	IBA	SORBI_3004G246200
root specific genes	GO:BP	GO:0042351	'de novo' GDP-L-fucose biosynthetic process	0.488709	FALSE	2	405	1	0.00246914	0.5	7243	10611	GO:0042350	IBA	SORBI_3010G028100
root specific genes	GO:BP	GO:0080144	intracellular amino acid homeostasis	0.488709	FALSE	2	405	1	0.00246914	0.5	7243	18666	GO:0055082	IBA	SORBI_3004G311000
root specific genes	GO:BP	GO:0042546	cell wall biogenesis	0.488709	FALSE	57	405	6	0.0148148	0.105263	7243	10740	GO:0044085|GO:0071554	IBA,IBA,IBA,IBA,IBA,IBA	SORBI_3002G238300,SORBI_3004G159100,SORBI_3002G368600,SORBI_3002G333800,SORBI_3002G334100,SORBI_3002G334200
root specific genes	GO:BP	GO:0072488	ammonium transmembrane transport	0.488709	FALSE	2	405	1	0.00246914	0.5	7243	18247	GO:0071705|GO:0098662	IBA	SORBI_3003G370400
root specific genes	GO:BP	GO:0042886	amide transport	0.488709	FALSE	10	405	2	0.00493827	0.2	7243	10936	GO:0071705	IBA,IBA	SORBI_3007G008600,SORBI_3002G122400
root specific genes	GO:BP	GO:0006772	thiamine metabolic process	0.488709	FALSE	2	405	1	0.00246914	0.5	7243	2499	GO:0034308|GO:0042723	IBA	SORBI_3003G191000
root specific genes	GO:BP	GO:0042989	sequestering of actin monomers	0.488709	FALSE	2	405	1	0.00246914	0.5	7243	10978	GO:0030837|GO:0032507	IBA	SORBI_3003G290500
root specific genes	GO:BP	GO:0043090	amino acid import	0.488709	FALSE	2	405	1	0.00246914	0.5	7243	11027	GO:0006865	IBA	SORBI_3004G311000
root specific genes	GO:BP	GO:0010035	response to inorganic substance	0.488709	FALSE	45	405	5	0.0123457	0.111111	7243	3905	GO:0042221	IBA,IBA,IBA,IBA,IBA	SORBI_3004G299500,SORBI_3004G351200,SORBI_3010G002500,SORBI_3010G087900,SORBI_3004G202400
root specific genes	GO:BP	GO:0046039	GTP metabolic process	0.488709	FALSE	2	405	1	0.00246914	0.5	7243	12433	GO:0009150|GO:0009205	IBA	SORBI_3002G029600
root specific genes	GO:BP	GO:0009228	thiamine biosynthetic process	0.488709	FALSE	2	405	1	0.00246914	0.5	7243	3450	GO:0006772|GO:0034309|GO:0042724	IBA	SORBI_3003G191000
root specific genes	GO:BP	GO:0015940	pantothenate biosynthetic process	0.488709	FALSE	2	405	1	0.00246914	0.5	7243	5107	GO:0015939|GO:0042364|GO:0042398|GO:0043604|GO:0072330	IBA	SORBI_3003G011600
root specific genes	GO:BP	GO:0016128	phytosteroid metabolic process	0.488709	FALSE	20	405	3	0.00740741	0.15	7243	5233	GO:0008202|GO:1901615	IBA,IBA,IBA	SORBI_3001G022700,SORBI_3002G336100,SORBI_3008G122800
root specific genes	GO:BP	GO:0046487	glyoxylate metabolic process	0.488709	FALSE	2	405	1	0.00246914	0.5	7243	12816	GO:0006081|GO:0032787	IBA	SORBI_3006G127100
root specific genes	GO:BP	GO:0006011	UDP-glucose metabolic process	0.488709	FALSE	2	405	1	0.00246914	0.5	7243	1906	GO:0006793|GO:0009225	IBA	SORBI_3004G013500
root specific genes	GO:BP	GO:0030201	heparan sulfate proteoglycan metabolic process	0.488709	FALSE	2	405	1	0.00246914	0.5	7243	7025	GO:0006029	IBA	SORBI_3010G045966
root specific genes	GO:BP	GO:0018401	peptidyl-proline hydroxylation to 4-hydroxy-L-proline	0.488709	FALSE	10	405	2	0.00493827	0.2	7243	5647	GO:0019511	IBA,IBA	SORBI_3001G050900,SORBI_3002G068600
root specific genes	GO:BP	GO:0019859	thymine metabolic process	0.488709	FALSE	2	405	1	0.00246914	0.5	7243	6345	GO:0006206	IBA	SORBI_3004G246200
root specific genes	GO:BP	GO:0006029	proteoglycan metabolic process	0.488709	FALSE	2	405	1	0.00246914	0.5	7243	1924	GO:0009100	IBA	SORBI_3010G045966
root specific genes	GO:BP	GO:0030166	proteoglycan biosynthetic process	0.488709	FALSE	2	405	1	0.00246914	0.5	7243	7008	GO:0006029|GO:0009101	IBA	SORBI_3010G045966
root specific genes	GO:BP	GO:0051234	establishment of localization	0.4959	FALSE	1242	405	79	0.195062	0.0636071	7243	14265	GO:0051179	IBA,IBA,IBA,IBA,IBA,IBA,IBA,IBA,IBA,IBA,IBA,IBA,IBA,IBA,IBA,IBA,IBA,IBA,IBA,IBA,IBA,IBA,IBA,IBA,IBA,IBA,IBA,IBA,IBA,IBA,IBA,IBA,IBA,IBA,IBA,IBA,IBA,IBA,IBA,IBA,IBA,IBA,IBA,IBA,IBA,IBA,IBA,IBA,IBA,IBA,IBA,IBA,IBA,IBA,IBA,IBA,IBA,IBA,IBA,IBA,IBA,IBA,IBA,IBA,IBA,IBA,IBA,IBA,IBA,IBA,IBA,IBA,IBA,IBA,IBA,IBA,IBA,IBA,IBA	SORBI_3001G180800,SORBI_3001G185400,SORBI_3001G271000,SORBI_3001G373600,SORBI_3001G474200,SORBI_3001G512100,SORBI_3002G323700,SORBI_3002G354100,SORBI_3003G047900,SORBI_3003G180400,SORBI_3003G295500,SORBI_3003G370400,SORBI_3004G195300,SORBI_3006G061700,SORBI_3006G108300,SORBI_3006G113500,SORBI_3007G039500,SORBI_3007G042600,SORBI_3007G042700,SORBI_3007G064500,SORBI_3007G095100,SORBI_3007G163500,SORBI_3007G176000,SORBI_3008G180300,SORBI_3009G218450,SORBI_3001G239900,SORBI_3001G492100,SORBI_3006G054200,SORBI_3001G184000,SORBI_3001G223100,SORBI_3002G353900,SORBI_3004G222000,SORBI_3006G113000,SORBI_3001G413700,SORBI_3006G197000,SORBI_3004G296300,SORBI_3006G130600,SORBI_3001G282100,SORBI_3001G320900,SORBI_3001G386400,SORBI_3002G004900,SORBI_3002G125300,SORBI_3002G125700,SORBI_3003G112400,SORBI_3003G132400,SORBI_3003G267700,SORBI_3003G281400,SORBI_3003G371750,SORBI_3003G427800,SORBI_3004G306900,SORBI_3004G351200,SORBI_3006G150100,SORBI_3007G008600,SORBI_3007G064900,SORBI_3007G119800,SORBI_3007G120000,SORBI_3008G016800,SORBI_3009G006500,SORBI_3009G235600,SORBI_3010G002500,SORBI_3010G087900,SORBI_3010G168400,SORBI_3010G250300,SORBI_3004G003100,SORBI_3001G090600,SORBI_3001G346500,SORBI_3001G348200,SORBI_3001G348400,SORBI_3002G122400,SORBI_3003G185300,SORBI_3004G129800,SORBI_3004G295100,SORBI_3006G170600,SORBI_3007G158000,SORBI_3010G216700,SORBI_3003G136200,SORBI_3007G025700,SORBI_3004G311000,SORBI_3003G015200
root specific genes	GO:BP	GO:0030001	metal ion transport	0.514877	FALSE	146	405	12	0.0296296	0.0821918	7243	6961	GO:0006812	IBA,IBA,IBA,IBA,IBA,IBA,IBA,IBA,IBA,IBA,IBA,IBA	SORBI_3001G512100,SORBI_3004G195300,SORBI_3006G061700,SORBI_3006G113500,SORBI_3001G184000,SORBI_3006G113000,SORBI_3006G197000,SORBI_3003G112400,SORBI_3007G064900,SORBI_3010G002500,SORBI_3010G168400,SORBI_3001G346500
root specific genes	GO:BP	GO:0009225	nucleotide-sugar metabolic process	0.54007	FALSE	22	405	3	0.00740741	0.136364	7243	3447	GO:0055086|GO:1901135	IBA,IBA,IBA	SORBI_3004G013500,SORBI_3002G368600,SORBI_3010G028100
root specific genes	GO:BP	GO:0018126	protein hydroxylation	0.542503	FALSE	11	405	2	0.00493827	0.181818	7243	5460	GO:0036211	IBA,IBA	SORBI_3001G050900,SORBI_3002G068600
root specific genes	GO:BP	GO:0033875	ribonucleoside bisphosphate metabolic process	0.559047	FALSE	48	405	5	0.0123457	0.104167	7243	8750	GO:0033865	IBA,IBA,IBA,IBA,IBA	SORBI_3010G101300,SORBI_3005G063400,SORBI_3001G155500,SORBI_3007G169900,SORBI_3005G063300
root specific genes	GO:BP	GO:0034032	purine nucleoside bisphosphate metabolic process	0.559047	FALSE	48	405	5	0.0123457	0.104167	7243	8760	GO:0033865|GO:0072521	IBA,IBA,IBA,IBA,IBA	SORBI_3010G101300,SORBI_3005G063400,SORBI_3001G155500,SORBI_3007G169900,SORBI_3005G063300
root specific genes	GO:BP	GO:0033865	nucleoside bisphosphate metabolic process	0.559047	FALSE	48	405	5	0.0123457	0.104167	7243	8747	GO:0006753	IBA,IBA,IBA,IBA,IBA	SORBI_3010G101300,SORBI_3005G063400,SORBI_3001G155500,SORBI_3007G169900,SORBI_3005G063300
root specific genes	GO:BP	GO:0006865	amino acid transport	0.56938	FALSE	62	405	6	0.0148148	0.0967742	7243	2567	GO:0046942|GO:0071705	IBA,IBA,IBA,IBA,IBA,IBA	SORBI_3006G108300,SORBI_3001G239900,SORBI_3004G296300,SORBI_3004G306900,SORBI_3007G025700,SORBI_3004G311000
root specific genes	GO:BP	GO:0015698	inorganic anion transport	0.580942	FALSE	23	405	3	0.00740741	0.130435	7243	4903	GO:0006810	IBA,IBA,IBA	SORBI_3001G348200,SORBI_3001G348400,SORBI_3007G158000
root specific genes	GO:BP	GO:0043650	dicarboxylic acid biosynthetic process	0.611382	FALSE	12	405	2	0.00493827	0.166667	7243	11349	GO:0043648|GO:0046394	IBA,IBA	SORBI_3008G116100,SORBI_3009G225700
root specific genes	GO:BP	GO:2000601	positive regulation of Arp2/3 complex-mediated actin nucleation	0.629932	FALSE	3	405	1	0.00246914	0.333333	7243	26973	GO:0034314|GO:0034315|GO:0051127	IBA	SORBI_3001G402400
root specific genes	GO:BP	GO:0006208	pyrimidine nucleobase catabolic process	0.629932	FALSE	3	405	1	0.00246914	0.333333	7243	2062	GO:0006206|GO:0046113|GO:0072529	IBA	SORBI_3004G246200
root specific genes	GO:BP	GO:0016101	diterpenoid metabolic process	0.629932	FALSE	13	405	2	0.00493827	0.153846	7243	5206	GO:0006721	IBA,IBA	SORBI_3005G161200,SORBI_3007G127100
root specific genes	GO:BP	GO:0006085	acetyl-CoA biosynthetic process	0.629932	FALSE	13	405	2	0.00493827	0.153846	7243	1979	GO:0006084|GO:0071616	IBA,IBA	SORBI_3010G101300,SORBI_3001G155500
root specific genes	GO:BP	GO:0033356	UDP-L-arabinose metabolic process	0.629932	FALSE	3	405	1	0.00246914	0.333333	7243	8545	GO:0006793|GO:0009225	IBA	SORBI_3002G368600
root specific genes	GO:BP	GO:0032259	methylation	0.629932	FALSE	156	405	12	0.0296296	0.0769231	7243	7809	GO:0008152	IBA,IBA,IBA,IBA,IBA,IBA,IBA,IDA IBA,IBA,IDA IBA,IBA,IBA	SORBI_3001G246700,SORBI_3005G224300,SORBI_3005G107900,SORBI_3004G083401,SORBI_3004G083500,SORBI_3005G086600,SORBI_3005G224400,SORBI_3006G007900,SORBI_3006G008000,SORBI_3007G058400,SORBI_3010G234400,SORBI_3010G234500
root specific genes	GO:BP	GO:0009555	pollen development	0.629932	FALSE	3	405	1	0.00246914	0.333333	7243	3562	GO:0048229	IBA	SORBI_3008G157800
root specific genes	GO:BP	GO:0051643	endoplasmic reticulum localization	0.629932	FALSE	13	405	2	0.00493827	0.153846	7243	14552	GO:0007029|GO:0051640	IBA,IBA	SORBI_3006G172300,SORBI_3008G099232
root specific genes	GO:BP	GO:0046166	glyceraldehyde-3-phosphate biosynthetic process	0.629932	FALSE	3	405	1	0.00246914	0.333333	7243	12554	GO:0019682|GO:0046184|GO:0090407|GO:1901137	IBA	SORBI_3003G352300
root specific genes	GO:BP	GO:0051495	positive regulation of cytoskeleton organization	0.629932	FALSE	3	405	1	0.00246914	0.333333	7243	14438	GO:0007010|GO:0010638|GO:0051493	IBA	SORBI_3001G402400
root specific genes	GO:BP	GO:0046368	GDP-L-fucose metabolic process	0.629932	FALSE	3	405	1	0.00246914	0.333333	7243	12717	GO:0006793|GO:0009225	IBA	SORBI_3010G028100
root specific genes	GO:BP	GO:1902905	positive regulation of supramolecular fiber organization	0.629932	FALSE	3	405	1	0.00246914	0.333333	7243	23519	GO:0051130|GO:0097435|GO:1902903	IBA	SORBI_3001G402400
root specific genes	GO:BP	GO:0007166	cell surface receptor signaling pathway	0.629932	FALSE	124	405	10	0.0246914	0.0806452	7243	2777	GO:0007165	IBA,IBA,IBA,IBA,IBA,IBA,IBA,IBA,IBA,IBA	SORBI_3001G341600,SORBI_3007G140000,SORBI_3010G213900,SORBI_3005G069700,SORBI_3005G070200,SORBI_3007G002700,SORBI_3008G170800,SORBI_3005G049600,SORBI_3005G154800,SORBI_3007G186100
root specific genes	GO:BP	GO:0051127	positive regulation of actin nucleation	0.629932	FALSE	3	405	1	0.00246914	0.333333	7243	14185	GO:0045010|GO:0051125|GO:0051495|GO:1902905	IBA	SORBI_3001G402400
root specific genes	GO:BP	GO:0043467	regulation of generation of precursor metabolites and energy	0.629932	FALSE	3	405	1	0.00246914	0.333333	7243	11226	GO:0006091|GO:0031323	IBA	SORBI_3010G090100
root specific genes	GO:BP	GO:0061817	endoplasmic reticulum-plasma membrane tethering	0.629932	FALSE	13	405	2	0.00493827	0.153846	7243	16464	GO:0051643|GO:0140056	IBA,IBA	SORBI_3006G172300,SORBI_3008G099232
root specific genes	GO:BP	GO:0006826	iron ion transport	0.629932	FALSE	3	405	1	0.00246914	0.333333	7243	2541	GO:0000041	IBA	SORBI_3010G168400
root specific genes	GO:BP	GO:0071616	acyl-CoA biosynthetic process	0.629932	FALSE	13	405	2	0.00493827	0.153846	7243	17614	GO:0006637|GO:0009152|GO:0034030|GO:0034033|GO:0035384|GO:0043604	IBA,IBA	SORBI_3010G101300,SORBI_3001G155500
root specific genes	GO:BP	GO:0051125	regulation of actin nucleation	0.629932	FALSE	3	405	1	0.00246914	0.333333	7243	14183	GO:0045010|GO:0110053	IBA	SORBI_3001G402400
root specific genes	GO:BP	GO:0006529	asparagine biosynthetic process	0.629932	FALSE	3	405	1	0.00246914	0.333333	7243	2287	GO:0006528|GO:0009067	IBA	SORBI_3001G406800
root specific genes	GO:BP	GO:0042350	GDP-L-fucose biosynthetic process	0.629932	FALSE	3	405	1	0.00246914	0.333333	7243	10610	GO:0009226|GO:0046368	IBA	SORBI_3010G028100
root specific genes	GO:BP	GO:0035384	thioester biosynthetic process	0.629932	FALSE	13	405	2	0.00493827	0.153846	7243	9439	GO:0035383|GO:0044272|GO:1901576	IBA,IBA	SORBI_3010G101300,SORBI_3001G155500
root specific genes	GO:BP	GO:0034315	regulation of Arp2/3 complex-mediated actin nucleation	0.629932	FALSE	3	405	1	0.00246914	0.333333	7243	8961	GO:0034314|GO:0051125	IBA	SORBI_3001G402400
root specific genes	GO:BP	GO:0009853	photorespiration	0.629932	FALSE	3	405	1	0.00246914	0.333333	7243	3783	GO:0043094	IBA	SORBI_3003G259200
root specific genes	GO:BP	GO:0019438	aromatic compound biosynthetic process	0.629932	FALSE	891	405	57	0.140741	0.0639731	7243	6052	GO:0006725|GO:0044249	IBA,IBA,IBA,IBA,IBA,IBA,IBA,IBA,IBA,IBA,IBA,IBA,IBA,IBA,IBA,IBA,IBA,IBA,IBA,IBA,IBA,IBA,IBA,IBA,IBA,IBA,IBA,IBA,IBA,IBA,IBA,IBA,IBA,IBA,IBA,IBA,IBA,IBA,IBA,IBA,IBA,IBA,IBA,IBA,IBA,IBA,IBA,IBA,IBA,IBA,IBA,IBA,IBA,IBA,IBA,IBA,IBA	SORBI_3001G174300,SORBI_3001G182100,SORBI_3001G246700,SORBI_3003G017300,SORBI_3003G191000,SORBI_3004G316500,SORBI_3005G224300,SORBI_3006G272400,SORBI_3008G012700,SORBI_3009G011300,SORBI_3010G101300,SORBI_3001G476300,SORBI_3003G099000,SORBI_3005G217200,SORBI_3008G144500,SORBI_3001G082600,SORBI_3004G231700,SORBI_3006G107700,SORBI_3001G362100,SORBI_3002G209300,SORBI_3005G063400,SORBI_3001G075300,SORBI_3001G155500,SORBI_3002G195400,SORBI_3002G337800,SORBI_3003G280000,SORBI_3003G428800,SORBI_3004G191901,SORBI_3005G107900,SORBI_3006G127900,SORBI_3007G135301,SORBI_3007G141500,SORBI_3007G169900,SORBI_3009G049500,SORBI_3009G049800,SORBI_3001G503100,SORBI_3001G508400,SORBI_3002G029600,SORBI_3002G195600,SORBI_3002G359200,SORBI_3004G011100,SORBI_3004G083401,SORBI_3004G083500,SORBI_3004G340200,SORBI_3005G086600,SORBI_3005G224400,SORBI_3006G007900,SORBI_3006G008000,SORBI_3006G030200,SORBI_3007G058400,SORBI_3010G028100,SORBI_3010G234400,SORBI_3010G234500,SORBI_3003G053200,SORBI_3003G417800,SORBI_3007G165100,SORBI_3005G063300
root specific genes	GO:BP	GO:0051301	cell division	0.662365	FALSE	39	405	4	0.00987654	0.102564	7243	14313	GO:0009987	IBA,IBA,IBA,IBA	SORBI_3002G238300,SORBI_3002G333800,SORBI_3002G334100,SORBI_3002G334200
root specific genes	GO:BP	GO:0050896	response to stimulus	0.662424	FALSE	1175	405	73	0.180247	0.0621277	7243	14004	GO:0008150	IBA,IBA,IBA,IBA,IBA,IBA,IBA,IBA,IBA,IBA,IBA,IBA,IBA,IBA,IBA,IBA,IBA,IBA,IBA,IBA,IBA,IBA,IBA,IBA,IBA,IBA,IBA,IBA,IBA,IBA,IBA,IBA,IBA,IBA,IBA,IBA,IBA,IBA,IBA,IBA,IBA,IBA,IBA,IBA,IBA,IBA,IBA,IBA,IBA,IBA,IBA,IBA,IBA,IBA,IBA,IBA,IBA,IBA,IBA,IBA,IBA,IBA,IBA,IBA,IBA,IBA,IBA,IBA,IBA,IBA,IBA,IBA,IBA	SORBI_3001G156000,SORBI_3001G277500,SORBI_3001G288500,SORBI_3001G318800,SORBI_3001G319600,SORBI_3001G319700,SORBI_3001G341600,SORBI_3002G375500,SORBI_3003G383900,SORBI_3004G075351,SORBI_3004G075400,SORBI_3004G075550,SORBI_3004G216600,SORBI_3006G199100,SORBI_3007G134140,SORBI_3007G134180,SORBI_3007G140000,SORBI_3009G225700,SORBI_3010G213900,SORBI_3010G225150,SORBI_3010G225276,SORBI_3010G260600,SORBI_3001G082200,SORBI_3001G401200,SORBI_3001G401300,SORBI_3005G075800,SORBI_3001G280800,SORBI_3001G318700,SORBI_3001G400700,SORBI_3001G400800,SORBI_3001G400900,SORBI_3002G361100,SORBI_3002G379200,SORBI_3003G426000,SORBI_3003G426500,SORBI_3004G107000,SORBI_3004G299500,SORBI_3004G351200,SORBI_3005G069700,SORBI_3005G070200,SORBI_3005G071900,SORBI_3006G141700,SORBI_3006G153700,SORBI_3006G198800,SORBI_3007G002700,SORBI_3008G182600,SORBI_3009G049500,SORBI_3010G002500,SORBI_3010G087900,SORBI_3003G329500,SORBI_3004G202400,SORBI_3008G170800,SORBI_3001G264000,SORBI_3001G503100,SORBI_3002G231600,SORBI_3003G426600,SORBI_3005G049600,SORBI_3005G154800,SORBI_3006G085700,SORBI_3006G150700,SORBI_3006G223900,SORBI_3010G031700,SORBI_3010G175800,SORBI_3010G216700,SORBI_3001G401100,SORBI_3003G084400,SORBI_3007G127100,SORBI_3007G165100,SORBI_3007G186100,SORBI_3001G318500,SORBI_3001G475900,SORBI_3006G276100,SORBI_3010G103300
root specific genes	GO:BP	GO:0010639	negative regulation of organelle organization	0.692204	FALSE	14	405	2	0.00493827	0.142857	7243	4357	GO:0006996|GO:0033043|GO:0051129	IBA,IBA	SORBI_3003G117600,SORBI_3003G290500
root specific genes	GO:BP	GO:0008154	actin polymerization or depolymerization	0.692204	FALSE	14	405	2	0.00493827	0.142857	7243	3180	GO:0007015	IBA,IBA	SORBI_3004G290500,SORBI_3003G290500
root specific genes	GO:BP	GO:0032956	regulation of actin cytoskeleton organization	0.692204	FALSE	14	405	2	0.00493827	0.142857	7243	8312	GO:0030036|GO:0032970|GO:0051493	IBA,IBA	SORBI_3003G290500,SORBI_3001G402400
root specific genes	GO:BP	GO:1901657	glycosyl compound metabolic process	0.692204	FALSE	40	405	4	0.00987654	0.1	7243	22499	GO:1901135	IBA,IBA,IBA,IBA	SORBI_3001G082200,SORBI_3002G247600,SORBI_3003G389000,SORBI_3007G169700
root specific genes	GO:BP	GO:0006812	monoatomic cation transport	0.692812	FALSE	160	405	12	0.0296296	0.075	7243	2532	GO:0006811	IBA,IBA,IBA,IBA,IBA,IBA,IBA,IBA,IBA,IBA,IBA,IBA	SORBI_3001G512100,SORBI_3004G195300,SORBI_3006G061700,SORBI_3006G113500,SORBI_3001G184000,SORBI_3006G113000,SORBI_3006G197000,SORBI_3003G112400,SORBI_3007G064900,SORBI_3010G002500,SORBI_3010G168400,SORBI_3001G346500
root specific genes	GO:BP	GO:0055086	nucleobase-containing small molecule metabolic process	0.701633	FALSE	224	405	16	0.0395062	0.0714286	7243	14967	GO:0006139|GO:0044281	IBA,IBA,IBA,IBA,IBA,IBA,IBA,IBA,IBA,IBA,IBA,IBA,IBA,IBA,IBA,IBA	SORBI_3003G017300,SORBI_3010G101300,SORBI_3004G013500,SORBI_3005G063400,SORBI_3001G155500,SORBI_3007G169700,SORBI_3007G169900,SORBI_3002G368600,SORBI_3010G090100,SORBI_3002G029600,SORBI_3004G246200,SORBI_3008G022100,SORBI_3010G028100,SORBI_3008G021900,SORBI_3005G099500,SORBI_3005G063300
root specific genes	GO:BP	GO:0006720	isoprenoid metabolic process	0.719716	FALSE	70	405	6	0.0148148	0.0857143	7243	2464	GO:0044255	IBA,IBA,IBA,IBA,IBA,IBA	SORBI_3002G168800,SORBI_3010G050300,SORBI_3003G293600,SORBI_3005G161200,SORBI_3007G170300,SORBI_3007G127100
root specific genes	GO:BP	GO:1902904	negative regulation of supramolecular fiber organization	0.719716	FALSE	4	405	1	0.00246914	0.25	7243	23518	GO:0051129|GO:0097435|GO:1902903	IBA	SORBI_3003G290500
root specific genes	GO:BP	GO:0072529	pyrimidine-containing compound catabolic process	0.719716	FALSE	4	405	1	0.00246914	0.25	7243	18266	GO:0044270|GO:0046700|GO:0072527|GO:1901361|GO:1901565	IBA	SORBI_3004G246200
root specific genes	GO:BP	GO:0019405	alditol catabolic process	0.719716	FALSE	4	405	1	0.00246914	0.25	7243	6022	GO:0016052|GO:0019400|GO:0046174	IBA	SORBI_3003G352300
root specific genes	GO:BP	GO:0051410	detoxification of nitrogen compound	0.719716	FALSE	4	405	1	0.00246914	0.25	7243	14386	GO:0098754|GO:1901698	IBA	SORBI_3006G153700
root specific genes	GO:BP	GO:0019563	glycerol catabolic process	0.719716	FALSE	4	405	1	0.00246914	0.25	7243	6168	GO:0006071|GO:0019405	IBA	SORBI_3003G352300
root specific genes	GO:BP	GO:0051129	negative regulation of cellular component organization	0.719716	FALSE	15	405	2	0.00493827	0.133333	7243	14187	GO:0016043|GO:0048523|GO:0051128	IBA,IBA	SORBI_3003G117600,SORBI_3003G290500
root specific genes	GO:BP	GO:0005992	trehalose biosynthetic process	0.719716	FALSE	15	405	2	0.00493827	0.133333	7243	1889	GO:0005991|GO:0046351	IBA,IBA	SORBI_3002G381400,SORBI_3001G303900
root specific genes	GO:BP	GO:0032970	regulation of actin filament-based process	0.719716	FALSE	15	405	2	0.00493827	0.133333	7243	8325	GO:0030029|GO:0050794	IBA,IBA	SORBI_3003G290500,SORBI_3001G402400
root specific genes	GO:BP	GO:0032272	negative regulation of protein polymerization	0.719716	FALSE	4	405	1	0.00246914	0.25	7243	7817	GO:0031333|GO:0032271|GO:0051258	IBA	SORBI_3003G290500
root specific genes	GO:BP	GO:0032271	regulation of protein polymerization	0.719716	FALSE	4	405	1	0.00246914	0.25	7243	7816	GO:0043254|GO:0051258	IBA	SORBI_3003G290500
root specific genes	GO:BP	GO:0031333	negative regulation of protein-containing complex assembly	0.719716	FALSE	4	405	1	0.00246914	0.25	7243	7470	GO:0043254|GO:0051129|GO:0065003	IBA	SORBI_3003G290500
root specific genes	GO:BP	GO:0030837	negative regulation of actin filament polymerization	0.719716	FALSE	4	405	1	0.00246914	0.25	7243	7239	GO:0030041|GO:0030833|GO:0032272|GO:0051494|GO:1902904	IBA	SORBI_3003G290500
root specific genes	GO:BP	GO:0030833	regulation of actin filament polymerization	0.719716	FALSE	4	405	1	0.00246914	0.25	7243	7235	GO:0008064|GO:0030041|GO:0032271	IBA	SORBI_3003G290500
root specific genes	GO:BP	GO:0030041	actin filament polymerization	0.719716	FALSE	4	405	1	0.00246914	0.25	7243	6977	GO:0008154|GO:0051258	IBA	SORBI_3003G290500
root specific genes	GO:BP	GO:0019676	ammonia assimilation cycle	0.719716	FALSE	4	405	1	0.00246914	0.25	7243	6269	GO:0006536|GO:0006541|GO:0019740	IBA	SORBI_3009G225700
root specific genes	GO:BP	GO:0051494	negative regulation of cytoskeleton organization	0.719716	FALSE	4	405	1	0.00246914	0.25	7243	14437	GO:0007010|GO:0010639|GO:0051493	IBA	SORBI_3003G290500
root specific genes	GO:BP	GO:0002188	translation reinitiation	0.719716	FALSE	4	405	1	0.00246914	0.25	7243	746	GO:0002183	IBA	SORBI_3003G094800
root specific genes	GO:BP	GO:0019632	shikimate metabolic process	0.719716	FALSE	4	405	1	0.00246914	0.25	7243	6230	GO:0032787|GO:1901615	IBA	SORBI_3008G116100
root specific genes	GO:BP	GO:0042592	homeostatic process	0.739383	FALSE	165	405	12	0.0296296	0.0727273	7243	10755	GO:0008150	IBA,IBA,IBA,IBA,IBA,IBA,IBA,IBA,IBA,IBA,IBA,IBA	SORBI_3001G022700,SORBI_3002G336100,SORBI_3003G047900,SORBI_3009G225700,SORBI_3003G280400,SORBI_3008G122800,SORBI_3010G002500,SORBI_3004G079900,SORBI_3001G346500,SORBI_3008G172600,SORBI_3009G015500,SORBI_3004G311000
root specific genes	GO:BP	GO:0042724	thiamine-containing compound biosynthetic process	0.747177	FALSE	5	405	1	0.00246914	0.2	7243	10828	GO:0019438|GO:0042364|GO:0042723|GO:0044272|GO:0072528	IBA	SORBI_3003G191000
root specific genes	GO:BP	GO:0032787	monocarboxylic acid metabolic process	0.747177	FALSE	168	405	12	0.0296296	0.0714286	7243	8193	GO:0019752	IBA,IBA,IBA,IBA,IBA,IBA,IBA,IBA,IBA,IBA,IBA,IBA	SORBI_3003G292400,SORBI_3008G116100,SORBI_3010G101300,SORBI_3003G352300,SORBI_3005G014400,SORBI_3001G155500,SORBI_3003G011600,SORBI_3003G280400,SORBI_3006G127100,SORBI_3010G090100,SORBI_3003G377100,SORBI_3004G004500
root specific genes	GO:BP	GO:0006116	NADH oxidation	0.747177	FALSE	5	405	1	0.00246914	0.2	7243	2004	GO:0008152	IBA	SORBI_3003G443400
root specific genes	GO:BP	GO:0010167	response to nitrate	0.747177	FALSE	5	405	1	0.00246914	0.2	7243	4027	GO:0010035|GO:1901698|GO:1901700|GO:1902074	IBA	SORBI_3004G202400
root specific genes	GO:BP	GO:0046417	chorismate metabolic process	0.747177	FALSE	5	405	1	0.00246914	0.2	7243	12756	GO:0043648	IBA	SORBI_3008G116100
root specific genes	GO:BP	GO:0015849	organic acid transport	0.747177	FALSE	73	405	6	0.0148148	0.0821918	7243	5043	GO:0071702	IBA,IBA,IBA,IBA,IBA,IBA	SORBI_3006G108300,SORBI_3001G239900,SORBI_3004G296300,SORBI_3004G306900,SORBI_3007G025700,SORBI_3004G311000
root specific genes	GO:BP	GO:0009423	chorismate biosynthetic process	0.747177	FALSE	5	405	1	0.00246914	0.2	7243	3537	GO:0043650|GO:0046417	IBA	SORBI_3008G116100
root specific genes	GO:BP	GO:0042723	thiamine-containing compound metabolic process	0.747177	FALSE	5	405	1	0.00246914	0.2	7243	10827	GO:0006725|GO:0006767|GO:0006790|GO:0072527	IBA	SORBI_3003G191000
root specific genes	GO:BP	GO:0009686	gibberellin biosynthetic process	0.747177	FALSE	5	405	1	0.00246914	0.2	7243	3646	GO:0009685|GO:0016102|GO:0046394	IBA	SORBI_3005G161200
root specific genes	GO:BP	GO:0006528	asparagine metabolic process	0.747177	FALSE	5	405	1	0.00246914	0.2	7243	2286	GO:0009066	IBA	SORBI_3001G406800
root specific genes	GO:BP	GO:0006241	CTP biosynthetic process	0.747177	FALSE	5	405	1	0.00246914	0.2	7243	2093	GO:0009209|GO:0009220|GO:0046036	IBA	SORBI_3003G017300
root specific genes	GO:BP	GO:0046942	carboxylic acid transport	0.747177	FALSE	73	405	6	0.0148148	0.0821918	7243	13082	GO:0015711|GO:0015849	IBA,IBA,IBA,IBA,IBA,IBA	SORBI_3006G108300,SORBI_3001G239900,SORBI_3004G296300,SORBI_3004G306900,SORBI_3007G025700,SORBI_3004G311000
root specific genes	GO:BP	GO:0009693	ethylene biosynthetic process	0.747177	FALSE	5	405	1	0.00246914	0.2	7243	3653	GO:0009692|GO:0043450	IBA	SORBI_3005G067300
root specific genes	GO:BP	GO:0034308	primary alcohol metabolic process	0.747177	FALSE	5	405	1	0.00246914	0.2	7243	8954	GO:0006066	IBA	SORBI_3003G191000
root specific genes	GO:BP	GO:0009740	gibberellic acid mediated signaling pathway	0.747177	FALSE	5	405	1	0.00246914	0.2	7243	3695	GO:0010476	IBA	SORBI_3003G084400
root specific genes	GO:BP	GO:0045487	gibberellin catabolic process	0.747177	FALSE	5	405	1	0.00246914	0.2	7243	12021	GO:0009685|GO:0016103|GO:0046395	IBA	SORBI_3007G127100
root specific genes	GO:BP	GO:0043449	cellular alkene metabolic process	0.747177	FALSE	5	405	1	0.00246914	0.2	7243	11211	GO:0044237|GO:1900673	IBA	SORBI_3005G067300
root specific genes	GO:BP	GO:0043450	alkene biosynthetic process	0.747177	FALSE	5	405	1	0.00246914	0.2	7243	11212	GO:0043449|GO:0044249|GO:1900674	IBA	SORBI_3005G067300
root specific genes	GO:BP	GO:0010038	response to metal ion	0.747177	FALSE	16	405	2	0.00493827	0.125	7243	3908	GO:0010035	IBA,IBA	SORBI_3004G299500,SORBI_3010G002500
root specific genes	GO:BP	GO:0006537	glutamate biosynthetic process	0.747177	FALSE	5	405	1	0.00246914	0.2	7243	2295	GO:0006536|GO:0009084|GO:0043604|GO:0043650	IBA	SORBI_3009G225700
root specific genes	GO:BP	GO:0030832	regulation of actin filament length	0.747177	FALSE	5	405	1	0.00246914	0.2	7243	7234	GO:0032535|GO:0032956	IBA	SORBI_3003G290500
root specific genes	GO:BP	GO:0046900	tetrahydrofolylpolyglutamate metabolic process	0.747177	FALSE	5	405	1	0.00246914	0.2	7243	13066	GO:0006760	IBA	SORBI_3009G199001
root specific genes	GO:BP	GO:0090158	endoplasmic reticulum membrane organization	0.747177	FALSE	16	405	2	0.00493827	0.125	7243	18924	GO:0007029|GO:0061024	IBA,IBA	SORBI_3006G172300,SORBI_3008G099232
root specific genes	GO:BP	GO:0048229	gametophyte development	0.747177	FALSE	5	405	1	0.00246914	0.2	7243	13243	GO:0007275	IBA	SORBI_3008G157800
root specific genes	GO:BP	GO:0009692	ethylene metabolic process	0.747177	FALSE	5	405	1	0.00246914	0.2	7243	3652	GO:0043449	IBA	SORBI_3005G067300
root specific genes	GO:BP	GO:0006357	regulation of transcription by RNA polymerase II	0.747177	FALSE	301	405	20	0.0493827	0.0664452	7243	2167	GO:0006355|GO:0006366	IBA,IBA,IBA,IBA,IBA,IBA,IBA,IBA,IBA,IBA,IBA,IBA,IBA,IBA,IBA,IBA,IBA,IBA,IBA,IBA	SORBI_3004G316500,SORBI_3006G272400,SORBI_3003G099000,SORBI_3001G082600,SORBI_3004G231700,SORBI_3006G107700,SORBI_3002G209300,SORBI_3001G075300,SORBI_3002G337800,SORBI_3003G280000,SORBI_3003G428800,SORBI_3004G191901,SORBI_3006G127900,SORBI_3007G135301,SORBI_3001G508400,SORBI_3002G359200,SORBI_3004G011100,SORBI_3006G030200,SORBI_3003G053200,SORBI_3003G417800
root specific genes	GO:BP	GO:0010476	gibberellin mediated signaling pathway	0.747177	FALSE	5	405	1	0.00246914	0.2	7243	4233	GO:0009755|GO:0071370	IBA	SORBI_3003G084400
root specific genes	GO:BP	GO:0009209	pyrimidine ribonucleoside triphosphate biosynthetic process	0.747177	FALSE	5	405	1	0.00246914	0.2	7243	3431	GO:0009148|GO:0009201|GO:0009208	IBA	SORBI_3003G017300
root specific genes	GO:BP	GO:0046174	polyol catabolic process	0.747177	FALSE	5	405	1	0.00246914	0.2	7243	12562	GO:0019751|GO:0046164	IBA	SORBI_3003G352300
root specific genes	GO:BP	GO:0046113	nucleobase catabolic process	0.747177	FALSE	5	405	1	0.00246914	0.2	7243	12507	GO:0009112|GO:0046700|GO:1901361|GO:1901565	IBA	SORBI_3004G246200
root specific genes	GO:BP	GO:0071281	cellular response to iron ion	0.747177	FALSE	5	405	1	0.00246914	0.2	7243	17347	GO:0010039|GO:0071248	IBA	SORBI_3010G002500
root specific genes	GO:BP	GO:1900674	olefin biosynthetic process	0.747177	FALSE	5	405	1	0.00246914	0.2	7243	21674	GO:0120251|GO:0120255|GO:1900673	IBA	SORBI_3005G067300
root specific genes	GO:BP	GO:0071370	cellular response to gibberellin stimulus	0.747177	FALSE	5	405	1	0.00246914	0.2	7243	17432	GO:0009739|GO:0032870|GO:0071396|GO:1901701	IBA	SORBI_3003G084400
root specific genes	GO:BP	GO:0046036	CTP metabolic process	0.747177	FALSE	5	405	1	0.00246914	0.2	7243	12430	GO:0009208|GO:0009218	IBA	SORBI_3003G017300
root specific genes	GO:BP	GO:1900673	olefin metabolic process	0.747177	FALSE	5	405	1	0.00246914	0.2	7243	21673	GO:0120252|GO:0120254	IBA	SORBI_3005G067300
root specific genes	GO:BP	GO:0000041	transition metal ion transport	0.747177	FALSE	29	405	3	0.00740741	0.103448	7243	17	GO:0030001	IBA,IBA,IBA	SORBI_3007G064900,SORBI_3010G002500,SORBI_3010G168400
root specific genes	GO:BP	GO:0009208	pyrimidine ribonucleoside triphosphate metabolic process	0.747177	FALSE	5	405	1	0.00246914	0.2	7243	3430	GO:0009147|GO:0009199	IBA	SORBI_3003G017300
root specific genes	GO:BP	GO:0005991	trehalose metabolic process	0.747177	FALSE	16	405	2	0.00493827	0.125	7243	1888	GO:0005984	IBA,IBA	SORBI_3002G381400,SORBI_3001G303900
root specific genes	GO:BP	GO:0006006	glucose metabolic process	0.747177	FALSE	43	405	4	0.00987654	0.0930233	7243	1903	GO:0019318	IBA,IBA,IBA,IBA	SORBI_3003G352300,SORBI_3003G280400,SORBI_3010G090100,SORBI_3006G105200
root specific genes	GO:BP	GO:0008064	regulation of actin polymerization or depolymerization	0.747177	FALSE	5	405	1	0.00246914	0.2	7243	3166	GO:0008154|GO:0030832|GO:0110053	IBA	SORBI_3003G290500
root specific genes	GO:BP	GO:0016115	terpenoid catabolic process	0.747177	FALSE	5	405	1	0.00246914	0.2	7243	5220	GO:0006721|GO:0008300	IBA	SORBI_3007G127100
root specific genes	GO:BP	GO:0055070	copper ion homeostasis	0.747177	FALSE	5	405	1	0.00246914	0.2	7243	14958	GO:0055080|GO:0098771	IBA	SORBI_3004G079900
root specific genes	GO:BP	GO:0009395	phospholipid catabolic process	0.747177	FALSE	16	405	2	0.00493827	0.125	7243	3520	GO:0006644|GO:0044242|GO:0046434	IBA,IBA	SORBI_3005G170100,SORBI_3005G222500
root specific genes	GO:BP	GO:0016103	diterpenoid catabolic process	0.747177	FALSE	5	405	1	0.00246914	0.2	7243	5208	GO:0016101|GO:0016115	IBA	SORBI_3007G127100
root specific genes	GO:BP	GO:0141067	intracellular nitrogen homeostasis	0.747177	FALSE	5	405	1	0.00246914	0.2	7243	20932	GO:0055082	IBA	SORBI_3009G225700
root specific genes	GO:BP	GO:0019740	nitrogen utilization	0.747177	FALSE	5	405	1	0.00246914	0.2	7243	6309	GO:0031667|GO:0141067	IBA	SORBI_3009G225700
root specific genes	GO:BP	GO:0019682	glyceraldehyde-3-phosphate metabolic process	0.747177	FALSE	5	405	1	0.00246914	0.2	7243	6275	GO:0006081|GO:0006796|GO:0019637|GO:1901135	IBA	SORBI_3003G352300
root specific genes	GO:BP	GO:0023052	signaling	0.749836	FALSE	573	405	36	0.0888889	0.0628272	7243	6955	GO:0050789	IBA,IBA,IBA,IBA,IBA,IBA,IBA,IBA,IBA,IBA,IBA,IBA,IBA,IBA,IBA,IBA,IBA,IBA,IBA,IBA,IBA,IBA,IBA,IBA,IBA,IBA,IBA,IBA,IBA,IBA,IBA,IBA,IBA,IBA,IBA,IBA	SORBI_3001G277500,SORBI_3001G341600,SORBI_3002G375500,SORBI_3003G383900,SORBI_3006G199100,SORBI_3007G140000,SORBI_3010G043900,SORBI_3010G213900,SORBI_3010G260600,SORBI_3001G401200,SORBI_3001G401300,SORBI_3003G299300,SORBI_3005G075800,SORBI_3001G400700,SORBI_3001G400800,SORBI_3001G400900,SORBI_3003G252800,SORBI_3005G069700,SORBI_3005G070200,SORBI_3005G071900,SORBI_3006G198800,SORBI_3007G002700,SORBI_3009G049500,SORBI_3010G156500,SORBI_3003G329500,SORBI_3008G170800,SORBI_3001G503100,SORBI_3005G049600,SORBI_3005G154800,SORBI_3006G223900,SORBI_3010G216700,SORBI_3001G401100,SORBI_3003G084400,SORBI_3007G165100,SORBI_3007G186100,SORBI_3006G276100
root specific genes	GO:BP	GO:0051493	regulation of cytoskeleton organization	0.784475	FALSE	18	405	2	0.00493827	0.111111	7243	14436	GO:0007010|GO:0033043	IBA,IBA	SORBI_3003G290500,SORBI_3001G402400
root specific genes	GO:BP	GO:0019319	hexose biosynthetic process	0.784475	FALSE	18	405	2	0.00493827	0.111111	7243	5939	GO:0019318|GO:0046364	IBA,IBA	SORBI_3003G352300,SORBI_3010G090100
root specific genes	GO:BP	GO:0006094	gluconeogenesis	0.784475	FALSE	18	405	2	0.00493827	0.111111	7243	1984	GO:0006006|GO:0019319	IBA,IBA	SORBI_3003G352300,SORBI_3010G090100
root specific genes	GO:BP	GO:0003006	developmental process involved in reproduction	0.784475	FALSE	47	405	4	0.00987654	0.0851064	7243	1471	GO:0022414|GO:0032502	IBA,IBA,IBA,IBA	SORBI_3006G214600,SORBI_3004G262200,SORBI_3004G110700,SORBI_3004G299500
root specific genes	GO:BP	GO:0030705	cytoskeleton-dependent intracellular transport	0.784475	FALSE	18	405	2	0.00493827	0.111111	7243	7203	GO:0046907	IBA,IBA	SORBI_3001G090600,SORBI_3003G185300
root specific genes	GO:BP	GO:0042593	glucose homeostasis	0.790598	FALSE	6	405	1	0.00246914	0.166667	7243	10756	GO:0033500	IBA	SORBI_3003G280400
root specific genes	GO:BP	GO:0046835	carbohydrate phosphorylation	0.790598	FALSE	6	405	1	0.00246914	0.166667	7243	13024	GO:0005975|GO:0016310	IBA	SORBI_3003G280400
root specific genes	GO:BP	GO:0007154	cell communication	0.790598	FALSE	584	405	36	0.0888889	0.0616438	7243	2765	GO:0009987	IBA,IBA,IBA,IBA,IBA,IBA,IBA,IBA,IBA,IBA,IBA,IBA,IBA,IBA,IBA,IBA,IBA,IBA,IBA,IBA,IBA,IBA,IBA,IBA,IBA,IBA,IBA,IBA,IBA,IBA,IBA,IBA,IBA,IBA,IBA,IBA	SORBI_3001G277500,SORBI_3001G341600,SORBI_3002G375500,SORBI_3003G383900,SORBI_3006G199100,SORBI_3007G140000,SORBI_3010G043900,SORBI_3010G213900,SORBI_3010G260600,SORBI_3001G401200,SORBI_3001G401300,SORBI_3003G299300,SORBI_3005G075800,SORBI_3001G400700,SORBI_3001G400800,SORBI_3001G400900,SORBI_3003G252800,SORBI_3005G069700,SORBI_3005G070200,SORBI_3005G071900,SORBI_3006G198800,SORBI_3007G002700,SORBI_3009G049500,SORBI_3010G156500,SORBI_3003G329500,SORBI_3008G170800,SORBI_3001G503100,SORBI_3005G049600,SORBI_3005G154800,SORBI_3006G223900,SORBI_3010G216700,SORBI_3001G401100,SORBI_3003G084400,SORBI_3007G165100,SORBI_3007G186100,SORBI_3006G276100
root specific genes	GO:BP	GO:0009148	pyrimidine nucleoside triphosphate biosynthetic process	0.790598	FALSE	6	405	1	0.00246914	0.166667	7243	3371	GO:0009142|GO:0009147	IBA	SORBI_3003G017300
root specific genes	GO:BP	GO:0033500	carbohydrate homeostasis	0.790598	FALSE	6	405	1	0.00246914	0.166667	7243	8622	GO:0048878	IBA	SORBI_3003G280400
root specific genes	GO:BP	GO:0099111	microtubule-based transport	0.790598	FALSE	6	405	1	0.00246914	0.166667	7243	19945	GO:0006810	IBA	SORBI_3003G185300
root specific genes	GO:BP	GO:0048608	reproductive structure development	0.790598	FALSE	33	405	3	0.00740741	0.0909091	7243	13521	GO:0003006|GO:0048856|GO:0061458	IBA,IBA,IBA	SORBI_3004G262200,SORBI_3004G110700,SORBI_3004G299500
root specific genes	GO:BP	GO:0120255	olefinic compound biosynthetic process	0.790598	FALSE	6	405	1	0.00246914	0.166667	7243	20505	GO:0120254|GO:1901576	IBA	SORBI_3005G067300
root specific genes	GO:BP	GO:0009147	pyrimidine nucleoside triphosphate metabolic process	0.790598	FALSE	6	405	1	0.00246914	0.166667	7243	3370	GO:0009141	IBA	SORBI_3003G017300
root specific genes	GO:BP	GO:1902222	erythrose 4-phosphate/phosphoenolpyruvate family amino acid catabolic process	0.790598	FALSE	6	405	1	0.00246914	0.166667	7243	23008	GO:0009063|GO:1901606|GO:1902221	IBA	SORBI_3008G074400
root specific genes	GO:BP	GO:0006559	L-phenylalanine catabolic process	0.790598	FALSE	6	405	1	0.00246914	0.166667	7243	2316	GO:0006558|GO:0009074|GO:1902222	IBA	SORBI_3008G074400
root specific genes	GO:BP	GO:0060271	cilium assembly	0.790598	FALSE	6	405	1	0.00246914	0.166667	7243	15220	GO:0044782|GO:0070925|GO:0120031	IBA	SORBI_3003G185300
root specific genes	GO:BP	GO:0006517	protein deglycosylation	0.790598	FALSE	6	405	1	0.00246914	0.166667	7243	2276	GO:0009100|GO:0036211	IBA	SORBI_3009G102300
root specific genes	GO:BP	GO:0016102	diterpenoid biosynthetic process	0.790598	FALSE	6	405	1	0.00246914	0.166667	7243	5207	GO:0016101|GO:0016114	IBA	SORBI_3005G161200
root specific genes	GO:BP	GO:0006072	glycerol-3-phosphate metabolic process	0.790598	FALSE	6	405	1	0.00246914	0.166667	7243	1967	GO:0052646	IBA	SORBI_3003G443400
root specific genes	GO:BP	GO:0006089	lactate metabolic process	0.790598	FALSE	6	405	1	0.00246914	0.166667	7243	1981	GO:0032787|GO:1901615	IBA	SORBI_3004G004500
root specific genes	GO:BP	GO:0010970	transport along microtubule	0.790598	FALSE	6	405	1	0.00246914	0.166667	7243	4630	GO:0007018|GO:0030705|GO:0099111	IBA	SORBI_3003G185300
root specific genes	GO:BP	GO:0006109	regulation of carbohydrate metabolic process	0.790598	FALSE	6	405	1	0.00246914	0.166667	7243	1997	GO:0005975|GO:0080090	IBA	SORBI_3010G090100
root specific genes	GO:BP	GO:0010731	protein glutathionylation	0.790598	FALSE	6	405	1	0.00246914	0.166667	7243	4432	GO:0036211	IBA	SORBI_3001G412700
root specific genes	GO:BP	GO:0061458	reproductive system development	0.790598	FALSE	33	405	3	0.00740741	0.0909091	7243	16275	GO:0048731	IBA,IBA,IBA	SORBI_3004G262200,SORBI_3004G110700,SORBI_3004G299500
root specific genes	GO:BP	GO:0090735	DNA repair complex assembly	0.790598	FALSE	6	405	1	0.00246914	0.166667	7243	19312	GO:0065003	IBA	SORBI_3004G107000
root specific genes	GO:BP	GO:0055088	lipid homeostasis	0.790598	FALSE	33	405	3	0.00740741	0.0909091	7243	14968	GO:0048878	IBA,IBA,IBA	SORBI_3001G022700,SORBI_3002G336100,SORBI_3008G122800
root specific genes	GO:BP	GO:0001678	intracellular glucose homeostasis	0.790598	FALSE	6	405	1	0.00246914	0.166667	7243	392	GO:0042593|GO:0055082	IBA	SORBI_3003G280400
root specific genes	GO:BP	GO:0010315	auxin export across the plasma membrane	0.790598	FALSE	6	405	1	0.00246914	0.166667	7243	4118	GO:0010928|GO:0060918|GO:0140115	IBA	SORBI_3010G216700
root specific genes	GO:BP	GO:0046164	alcohol catabolic process	0.790598	FALSE	6	405	1	0.00246914	0.166667	7243	12552	GO:0006066|GO:0044282|GO:1901616	IBA	SORBI_3003G352300
root specific genes	GO:BP	GO:0000730	DNA recombinase assembly	0.790598	FALSE	6	405	1	0.00246914	0.166667	7243	213	GO:0045003|GO:0065004|GO:0090735	IBA	SORBI_3004G107000
root specific genes	GO:BP	GO:0046184	aldehyde biosynthetic process	0.790598	FALSE	6	405	1	0.00246914	0.166667	7243	12572	GO:0006081|GO:0044249|GO:1901576	IBA	SORBI_3003G352300
root specific genes	GO:BP	GO:0044782	cilium organization	0.790598	FALSE	6	405	1	0.00246914	0.166667	7243	11756	GO:0006996|GO:0120036	IBA	SORBI_3003G185300
root specific genes	GO:BP	GO:0006152	purine nucleoside catabolic process	0.814595	FALSE	7	405	1	0.00246914	0.142857	7243	2023	GO:0009164|GO:0042278|GO:0072523	IBA	SORBI_3007G169700
root specific genes	GO:BP	GO:0006112	energy reserve metabolic process	0.814595	FALSE	7	405	1	0.00246914	0.142857	7243	2000	GO:0015980	IBA	SORBI_3004G013500
root specific genes	GO:BP	GO:0001732	formation of cytoplasmic translation initiation complex	0.814595	FALSE	7	405	1	0.00246914	0.142857	7243	421	GO:0002183|GO:0022618	IBA	SORBI_3003G094800
root specific genes	GO:BP	GO:0007015	actin filament organization	0.814595	FALSE	52	405	4	0.00987654	0.0769231	7243	2667	GO:0030036|GO:0097435	IBA,IBA,IBA,IBA	SORBI_3001G090600,SORBI_3004G290500,SORBI_3003G290500,SORBI_3001G402400
root specific genes	GO:BP	GO:0042148	strand invasion	0.814595	FALSE	7	405	1	0.00246914	0.142857	7243	10490	GO:0006259|GO:0006310	IBA	SORBI_3004G107000
root specific genes	GO:BP	GO:0046364	monosaccharide biosynthetic process	0.814595	FALSE	20	405	2	0.00493827	0.1	7243	12713	GO:0005996|GO:0016051|GO:0044283	IBA,IBA	SORBI_3003G352300,SORBI_3010G090100
root specific genes	GO:BP	GO:0016051	carbohydrate biosynthetic process	0.814595	FALSE	99	405	7	0.017284	0.0707071	7243	5169	GO:0005975|GO:1901576	IBA,IBA,IBA,IBA,IBA,IBA,IBA	SORBI_3002G238300,SORBI_3003G352300,SORBI_3004G159100,SORBI_3002G381400,SORBI_3010G090100,SORBI_3001G303900,SORBI_3002G398400
root specific genes	GO:BP	GO:0006096	glycolytic process	0.814595	FALSE	36	405	3	0.00740741	0.0833333	7243	1985	GO:0006090|GO:0006091|GO:0016052	IBA,IBA,IBA	SORBI_3003G352300,SORBI_3003G280400,SORBI_3010G090100
root specific genes	GO:BP	GO:0005977	glycogen metabolic process	0.814595	FALSE	7	405	1	0.00246914	0.142857	7243	1874	GO:0006112|GO:0044042	IBA	SORBI_3004G013500
root specific genes	GO:BP	GO:0006084	acetyl-CoA metabolic process	0.814595	FALSE	20	405	2	0.00493827	0.1	7243	1978	GO:0006637	IBA,IBA	SORBI_3010G101300,SORBI_3001G155500
root specific genes	GO:BP	GO:0009312	oligosaccharide biosynthetic process	0.814595	FALSE	21	405	2	0.00493827	0.0952381	7243	3514	GO:0009311|GO:0016051	IBA,IBA	SORBI_3002G381400,SORBI_3001G303900
root specific genes	GO:BP	GO:0045861	negative regulation of proteolysis	0.814595	FALSE	7	405	1	0.00246914	0.142857	7243	12290	GO:0006508|GO:0030162|GO:0051248	IBA	SORBI_3001G487800
root specific genes	GO:BP	GO:0046351	disaccharide biosynthetic process	0.814595	FALSE	20	405	2	0.00493827	0.1	7243	12701	GO:0005984|GO:0009312	IBA,IBA	SORBI_3002G381400,SORBI_3001G303900
root specific genes	GO:BP	GO:0050801	monoatomic ion homeostasis	0.814595	FALSE	83	405	6	0.0148148	0.0722892	7243	13925	GO:0048878	IBA,IBA,IBA,IBA,IBA,IBA	SORBI_3003G047900,SORBI_3010G002500,SORBI_3004G079900,SORBI_3001G346500,SORBI_3008G172600,SORBI_3009G015500
root specific genes	GO:BP	GO:0051238	sequestering of metal ion	0.814595	FALSE	7	405	1	0.00246914	0.142857	7243	14269	GO:0051235	IBA	SORBI_3010G002500
root specific genes	GO:BP	GO:0072659	protein localization to plasma membrane	0.814595	FALSE	7	405	1	0.00246914	0.142857	7243	18316	GO:0072657|GO:1990778	IBA	SORBI_3001G216500
root specific genes	GO:BP	GO:0090558	plant epidermis development	0.814595	FALSE	7	405	1	0.00246914	0.142857	7243	19227	GO:0009888	IBA	SORBI_3003G084400
root specific genes	GO:BP	GO:2000116	regulation of cysteine-type endopeptidase activity	0.814595	FALSE	7	405	1	0.00246914	0.142857	7243	26532	GO:0052548	IBA	SORBI_3001G487800
root specific genes	GO:BP	GO:0048367	shoot system development	0.814595	FALSE	36	405	3	0.00740741	0.0833333	7243	13352	GO:0048731	IBA,IBA,IBA	SORBI_3001G348200,SORBI_3001G348400,SORBI_3007G158000
root specific genes	GO:BP	GO:0046856	phosphatidylinositol dephosphorylation	0.814595	FALSE	21	405	2	0.00493827	0.0952381	7243	13038	GO:0046488|GO:0046839	IBA,IBA	SORBI_3005G020400,SORBI_3009G211600
root specific genes	GO:BP	GO:1990778	protein localization to cell periphery	0.814595	FALSE	7	405	1	0.00246914	0.142857	7243	26343	GO:0008104	IBA	SORBI_3001G216500
root specific genes	GO:BP	GO:0006206	pyrimidine nucleobase metabolic process	0.814595	FALSE	20	405	2	0.00493827	0.1	7243	2060	GO:0009112|GO:0072527	IBA,IBA	SORBI_3003G017300,SORBI_3004G246200
root specific genes	GO:BP	GO:0098542	defense response to other organism	0.814595	FALSE	20	405	2	0.00493827	0.1	7243	19686	GO:0006952|GO:0051707	IBA,IBA	SORBI_3001G082200,SORBI_3010G103300
root specific genes	GO:BP	GO:0044419	biological process involved in interspecies interaction between organisms	0.814595	FALSE	21	405	2	0.00493827	0.0952381	7243	11569	GO:0008150	IBA,IBA	SORBI_3001G082200,SORBI_3010G103300
root specific genes	GO:BP	GO:0010466	negative regulation of peptidase activity	0.814595	FALSE	7	405	1	0.00246914	0.142857	7243	4228	GO:0045861|GO:0051346|GO:0052547	IBA	SORBI_3001G487800
root specific genes	GO:BP	GO:0051707	response to other organism	0.814595	FALSE	20	405	2	0.00493827	0.1	7243	14600	GO:0043207|GO:0044419	IBA,IBA	SORBI_3001G082200,SORBI_3010G103300
root specific genes	GO:BP	GO:2000117	negative regulation of cysteine-type endopeptidase activity	0.814595	FALSE	7	405	1	0.00246914	0.142857	7243	26533	GO:0010951|GO:2000116	IBA	SORBI_3001G487800
root specific genes	GO:BP	GO:0010928	regulation of auxin mediated signaling pathway	0.814595	FALSE	7	405	1	0.00246914	0.142857	7243	4596	GO:0009734|GO:0009966	IBA	SORBI_3010G216700
root specific genes	GO:BP	GO:0120254	olefinic compound metabolic process	0.814595	FALSE	7	405	1	0.00246914	0.142857	7243	20504	GO:0071704	IBA	SORBI_3005G067300
root specific genes	GO:BP	GO:0052548	regulation of endopeptidase activity	0.814595	FALSE	7	405	1	0.00246914	0.142857	7243	14861	GO:0052547	IBA	SORBI_3001G487800
root specific genes	GO:BP	GO:0009694	jasmonic acid metabolic process	0.814595	FALSE	7	405	1	0.00246914	0.142857	7243	3654	GO:0001676	IBA	SORBI_3005G014400
root specific genes	GO:BP	GO:0045003	double-strand break repair via synthesis-dependent strand annealing	0.814595	FALSE	7	405	1	0.00246914	0.142857	7243	11826	GO:0000724	IBA	SORBI_3004G107000
root specific genes	GO:BP	GO:0097577	sequestering of iron ion	0.814595	FALSE	7	405	1	0.00246914	0.142857	7243	19591	GO:0006879|GO:0051238|GO:0051651	IBA	SORBI_3010G002500
root specific genes	GO:BP	GO:0010951	negative regulation of endopeptidase activity	0.814595	FALSE	7	405	1	0.00246914	0.142857	7243	4613	GO:0010466|GO:0052548	IBA	SORBI_3001G487800
root specific genes	GO:BP	GO:0072527	pyrimidine-containing compound metabolic process	0.814595	FALSE	35	405	3	0.00740741	0.0857143	7243	18264	GO:0034641|GO:0046483|GO:1901360|GO:1901564	IBA,IBA,IBA	SORBI_3003G017300,SORBI_3003G191000,SORBI_3004G246200
root specific genes	GO:BP	GO:0006880	intracellular sequestering of iron ion	0.814595	FALSE	7	405	1	0.00246914	0.142857	7243	2576	GO:0097577	IBA	SORBI_3010G002500
root specific genes	GO:BP	GO:0015711	organic anion transport	0.814595	FALSE	84	405	6	0.0148148	0.0714286	7243	4916	GO:0071702	IBA,IBA,IBA,IBA,IBA,IBA	SORBI_3006G108300,SORBI_3001G239900,SORBI_3004G296300,SORBI_3004G306900,SORBI_3007G025700,SORBI_3004G311000
root specific genes	GO:BP	GO:0009164	nucleoside catabolic process	0.836388	FALSE	8	405	1	0.00246914	0.125	7243	3386	GO:0009116|GO:0034656|GO:1901565|GO:1901658	IBA	SORBI_3007G169700
root specific genes	GO:BP	GO:0052646	alditol phosphate metabolic process	0.836388	FALSE	8	405	1	0.00246914	0.125	7243	14873	GO:0006796|GO:0019637|GO:1901135	IBA	SORBI_3003G443400
root specific genes	GO:BP	GO:0018231	peptidyl-S-diacylglycerol-L-cysteine biosynthetic process from peptidyl-cysteine	0.836388	FALSE	23	405	2	0.00493827	0.0869565	7243	5546	GO:0018198	IBA,IBA	SORBI_3003G132400,SORBI_3008G016800
root specific genes	GO:BP	GO:0055071	manganese ion homeostasis	0.836388	FALSE	8	405	1	0.00246914	0.125	7243	14959	GO:0055080|GO:0098771	IBA	SORBI_3010G002500
root specific genes	GO:BP	GO:0018198	peptidyl-cysteine modification	0.836388	FALSE	23	405	2	0.00493827	0.0869565	7243	5518	GO:0018193	IBA,IBA	SORBI_3003G132400,SORBI_3008G016800
root specific genes	GO:BP	GO:0022406	membrane docking	0.836388	FALSE	37	405	3	0.00740741	0.0810811	7243	6912	GO:0009987	IBA,IBA,IBA	SORBI_3002G323700,SORBI_3006G172300,SORBI_3008G099232
root specific genes	GO:BP	GO:0051985	negative regulation of chromosome segregation	0.836388	FALSE	8	405	1	0.00246914	0.125	7243	14747	GO:0007059|GO:0010948|GO:0051983	IBA	SORBI_3003G117600
root specific genes	GO:BP	GO:0019400	alditol metabolic process	0.836388	FALSE	8	405	1	0.00246914	0.125	7243	6017	GO:0005975|GO:0019751	IBA	SORBI_3003G352300
root specific genes	GO:BP	GO:0160062	cutin-based cuticle development	0.836388	FALSE	8	405	1	0.00246914	0.125	7243	21093	GO:0048856	IBA	SORBI_3001G099300
root specific genes	GO:BP	GO:0030036	actin cytoskeleton organization	0.836388	FALSE	54	405	4	0.00987654	0.0740741	7243	6975	GO:0007010|GO:0030029	IBA,IBA,IBA,IBA	SORBI_3001G090600,SORBI_3004G290500,SORBI_3003G290500,SORBI_3001G402400
root specific genes	GO:BP	GO:0010638	positive regulation of organelle organization	0.836388	FALSE	8	405	1	0.00246914	0.125	7243	4356	GO:0006996|GO:0033043|GO:0051130	IBA	SORBI_3001G402400
root specific genes	GO:BP	GO:0030026	intracellular manganese ion homeostasis	0.836388	FALSE	8	405	1	0.00246914	0.125	7243	6967	GO:0030003|GO:0055071	IBA	SORBI_3010G002500
root specific genes	GO:BP	GO:0033048	negative regulation of mitotic sister chromatid segregation	0.836388	FALSE	8	405	1	0.00246914	0.125	7243	8376	GO:0000070|GO:0033046|GO:0033047	IBA	SORBI_3003G117600
root specific genes	GO:BP	GO:0033047	regulation of mitotic sister chromatid segregation	0.836388	FALSE	8	405	1	0.00246914	0.125	7243	8375	GO:0000070|GO:0033045	IBA	SORBI_3003G117600
root specific genes	GO:BP	GO:0033046	negative regulation of sister chromatid segregation	0.836388	FALSE	8	405	1	0.00246914	0.125	7243	8374	GO:0000819|GO:0033045|GO:0051985|GO:2001251	IBA	SORBI_3003G117600
root specific genes	GO:BP	GO:0009607	response to biotic stimulus	0.836388	FALSE	22	405	2	0.00493827	0.0909091	7243	3592	GO:0050896	IBA,IBA	SORBI_3001G082200,SORBI_3010G103300
root specific genes	GO:BP	GO:0051651	maintenance of location in cell	0.836388	FALSE	22	405	2	0.00493827	0.0909091	7243	14560	GO:0009987|GO:0051235|GO:0051641	IBA,IBA	SORBI_3010G002500,SORBI_3003G290500
root specific genes	GO:BP	GO:0140056	organelle localization by membrane tethering	0.836388	FALSE	37	405	3	0.00740741	0.0810811	7243	20574	GO:0022406|GO:0051640	IBA,IBA,IBA	SORBI_3002G323700,SORBI_3006G172300,SORBI_3008G099232
root specific genes	GO:BP	GO:0052547	regulation of peptidase activity	0.836388	FALSE	8	405	1	0.00246914	0.125	7243	14860	GO:0030162|GO:0051336	IBA	SORBI_3001G487800
root specific genes	GO:BP	GO:0010143	cutin biosynthetic process	0.836388	FALSE	8	405	1	0.00246914	0.125	7243	4007	GO:0009059|GO:0160062	IBA	SORBI_3001G099300
root specific genes	GO:BP	GO:0018230	peptidyl-L-cysteine S-palmitoylation	0.836388	FALSE	23	405	2	0.00493827	0.0869565	7243	5545	GO:0018231|GO:0018345	IBA,IBA	SORBI_3003G132400,SORBI_3008G016800
root specific genes	GO:BP	GO:2000816	negative regulation of mitotic sister chromatid separation	0.836388	FALSE	8	405	1	0.00246914	0.125	7243	27163	GO:0010965|GO:0033048|GO:0051306|GO:1905819	IBA	SORBI_3003G117600
root specific genes	GO:BP	GO:0051156	glucose 6-phosphate metabolic process	0.836388	FALSE	23	405	2	0.00493827	0.0869565	7243	14213	GO:0006796|GO:0019637|GO:1901135	IBA,IBA	SORBI_3003G280400,SORBI_3010G090100
root specific genes	GO:BP	GO:0042364	water-soluble vitamin biosynthetic process	0.836388	FALSE	22	405	2	0.00493827	0.0909091	7243	10623	GO:0006767|GO:0009110	IBA,IBA	SORBI_3003G191000,SORBI_3003G011600
root specific genes	GO:BP	GO:1901616	organic hydroxy compound catabolic process	0.836388	FALSE	8	405	1	0.00246914	0.125	7243	22473	GO:1901575|GO:1901615	IBA	SORBI_3003G352300
root specific genes	GO:BP	GO:0003333	amino acid transmembrane transport	0.836388	FALSE	55	405	4	0.00987654	0.0727273	7243	1772	GO:0006865|GO:1905039	IBA,IBA,IBA,IBA	SORBI_3006G108300,SORBI_3004G306900,SORBI_3007G025700,SORBI_3004G311000
root specific genes	GO:BP	GO:0045841	negative regulation of mitotic metaphase/anaphase transition	0.836388	FALSE	8	405	1	0.00246914	0.125	7243	12274	GO:0007091|GO:0030071|GO:0045839|GO:1901991|GO:1902100|GO:2000816	IBA	SORBI_3003G117600
root specific genes	GO:BP	GO:0045839	negative regulation of mitotic nuclear division	0.836388	FALSE	8	405	1	0.00246914	0.125	7243	12272	GO:0007088|GO:0010948|GO:0045930|GO:0051784|GO:0140014	IBA	SORBI_3003G117600
root specific genes	GO:BP	GO:0006071	glycerol metabolic process	0.836388	FALSE	8	405	1	0.00246914	0.125	7243	1966	GO:0019400	IBA	SORBI_3003G352300
root specific genes	GO:BP	GO:1902100	negative regulation of metaphase/anaphase transition of cell cycle	0.836388	FALSE	8	405	1	0.00246914	0.125	7243	22900	GO:0044784|GO:1901988|GO:1902099	IBA	SORBI_3003G117600
root specific genes	GO:BP	GO:0006885	regulation of pH	0.836388	FALSE	22	405	2	0.00493827	0.0909091	7243	2581	GO:0055080|GO:0065007	IBA,IBA	SORBI_3008G172600,SORBI_3009G015500
root specific genes	GO:BP	GO:0043207	response to external biotic stimulus	0.836388	FALSE	22	405	2	0.00493827	0.0909091	7243	11085	GO:0009605|GO:0009607	IBA,IBA	SORBI_3001G082200,SORBI_3010G103300
root specific genes	GO:BP	GO:1905819	negative regulation of chromosome separation	0.836388	FALSE	8	405	1	0.00246914	0.125	7243	25969	GO:0051304|GO:0051985|GO:1905818	IBA	SORBI_3003G117600
root specific genes	GO:BP	GO:0034656	nucleobase-containing small molecule catabolic process	0.836388	FALSE	8	405	1	0.00246914	0.125	7243	9114	GO:0034655|GO:0044282|GO:0055086	IBA	SORBI_3007G169700
root specific genes	GO:BP	GO:0046839	phospholipid dephosphorylation	0.836388	FALSE	22	405	2	0.00493827	0.0909091	7243	13026	GO:0016311|GO:0030258	IBA,IBA	SORBI_3005G020400,SORBI_3009G211600
root specific genes	GO:BP	GO:0042278	purine nucleoside metabolic process	0.836388	FALSE	8	405	1	0.00246914	0.125	7243	10574	GO:0009116|GO:0072521	IBA	SORBI_3007G169700
root specific genes	GO:BP	GO:0009259	ribonucleotide metabolic process	0.836466	FALSE	105	405	7	0.017284	0.0666667	7243	3480	GO:0009117|GO:0019693	IBA,IBA,IBA,IBA,IBA,IBA,IBA	SORBI_3003G017300,SORBI_3010G101300,SORBI_3005G063400,SORBI_3001G155500,SORBI_3007G169900,SORBI_3002G029600,SORBI_3005G063300
root specific genes	GO:BP	GO:0009150	purine ribonucleotide metabolic process	0.851414	FALSE	89	405	6	0.0148148	0.0674157	7243	3373	GO:0006163|GO:0009259	IBA,IBA,IBA,IBA,IBA,IBA	SORBI_3010G101300,SORBI_3005G063400,SORBI_3001G155500,SORBI_3007G169900,SORBI_3002G029600,SORBI_3005G063300
root specific genes	GO:BP	GO:0006753	nucleoside phosphate metabolic process	0.853829	FALSE	174	405	11	0.0271605	0.0632184	7243	2489	GO:0006796|GO:0019637|GO:0055086	IBA,IBA,IBA,IBA,IBA,IBA,IBA,IBA,IBA,IBA,IBA	SORBI_3003G017300,SORBI_3010G101300,SORBI_3005G063400,SORBI_3001G155500,SORBI_3007G169900,SORBI_3010G090100,SORBI_3002G029600,SORBI_3008G022100,SORBI_3008G021900,SORBI_3005G099500,SORBI_3005G063300
root specific genes	GO:BP	GO:0006355	regulation of DNA-templated transcription	0.854296	FALSE	521	405	31	0.0765432	0.059501	7243	2165	GO:0006351|GO:0010468|GO:2001141	IBA,IBA,IBA,IBA,IBA,IBA,IBA,IBA,IBA,IBA,IBA,IBA,IBA,IBA,IBA,IBA,IBA,IBA,IBA,IBA,IBA,IBA,IBA,IBA,IBA,IBA,IBA,IBA,IBA,IBA,IBA	SORBI_3001G174300,SORBI_3001G182100,SORBI_3004G316500,SORBI_3006G272400,SORBI_3008G012700,SORBI_3009G011300,SORBI_3001G476300,SORBI_3003G099000,SORBI_3005G217200,SORBI_3008G144500,SORBI_3001G082600,SORBI_3004G231700,SORBI_3006G107700,SORBI_3002G209300,SORBI_3001G075300,SORBI_3002G337800,SORBI_3003G280000,SORBI_3003G428800,SORBI_3004G191901,SORBI_3006G127900,SORBI_3007G135301,SORBI_3009G049500,SORBI_3009G049800,SORBI_3001G503100,SORBI_3001G508400,SORBI_3002G359200,SORBI_3004G011100,SORBI_3006G030200,SORBI_3003G053200,SORBI_3003G417800,SORBI_3007G165100
root specific genes	GO:BP	GO:0044272	sulfur compound biosynthetic process	0.854296	FALSE	56	405	4	0.00987654	0.0714286	7243	11502	GO:0006790|GO:0044249	IBA,IBA,IBA,IBA	SORBI_3003G191000,SORBI_3010G045966,SORBI_3010G101300,SORBI_3001G155500
root specific genes	GO:BP	GO:2001141	regulation of RNA biosynthetic process	0.854296	FALSE	521	405	31	0.0765432	0.059501	7243	27454	GO:0010556|GO:0032774|GO:0051252	IBA,IBA,IBA,IBA,IBA,IBA,IBA,IBA,IBA,IBA,IBA,IBA,IBA,IBA,IBA,IBA,IBA,IBA,IBA,IBA,IBA,IBA,IBA,IBA,IBA,IBA,IBA,IBA,IBA,IBA,IBA	SORBI_3001G174300,SORBI_3001G182100,SORBI_3004G316500,SORBI_3006G272400,SORBI_3008G012700,SORBI_3009G011300,SORBI_3001G476300,SORBI_3003G099000,SORBI_3005G217200,SORBI_3008G144500,SORBI_3001G082600,SORBI_3004G231700,SORBI_3006G107700,SORBI_3002G209300,SORBI_3001G075300,SORBI_3002G337800,SORBI_3003G280000,SORBI_3003G428800,SORBI_3004G191901,SORBI_3006G127900,SORBI_3007G135301,SORBI_3009G049500,SORBI_3009G049800,SORBI_3001G503100,SORBI_3001G508400,SORBI_3002G359200,SORBI_3004G011100,SORBI_3006G030200,SORBI_3003G053200,SORBI_3003G417800,SORBI_3007G165100
root specific genes	GO:BP	GO:0120031	plasma membrane bounded cell projection assembly	0.864867	FALSE	9	405	1	0.00246914	0.111111	7243	20383	GO:0030031|GO:0120036	IBA	SORBI_3003G185300
root specific genes	GO:BP	GO:0120036	plasma membrane bounded cell projection organization	0.864867	FALSE	9	405	1	0.00246914	0.111111	7243	20388	GO:0030030	IBA	SORBI_3003G185300
root specific genes	GO:BP	GO:0120251	hydrocarbon biosynthetic process	0.864867	FALSE	9	405	1	0.00246914	0.111111	7243	20501	GO:0120252|GO:1901576	IBA	SORBI_3005G067300
root specific genes	GO:BP	GO:0009850	auxin metabolic process	0.864867	FALSE	9	405	1	0.00246914	0.111111	7243	3780	GO:0042445|GO:0044237	IBA	SORBI_3002G093500
root specific genes	GO:BP	GO:0006828	manganese ion transport	0.864867	FALSE	10	405	1	0.00246914	0.1	7243	2542	GO:0000041	IBA	SORBI_3010G002500
root specific genes	GO:BP	GO:0051784	negative regulation of nuclear division	0.864867	FALSE	9	405	1	0.00246914	0.111111	7243	14631	GO:0000280|GO:0010639|GO:0051783	IBA	SORBI_3003G117600
root specific genes	GO:BP	GO:0099515	actin filament-based transport	0.864867	FALSE	10	405	1	0.00246914	0.1	7243	20006	GO:0030705	IBA	SORBI_3001G090600
root specific genes	GO:BP	GO:0099518	vesicle cytoskeletal trafficking	0.864867	FALSE	10	405	1	0.00246914	0.1	7243	20008	GO:0030705|GO:0051650	IBA	SORBI_3001G090600
root specific genes	GO:BP	GO:0043622	cortical microtubule organization	0.864867	FALSE	10	405	1	0.00246914	0.1	7243	11328	GO:0030865|GO:0031122	IBA	SORBI_3007G183600
root specific genes	GO:BP	GO:0030029	actin filament-based process	0.864867	FALSE	59	405	4	0.00987654	0.0677966	7243	6968	GO:0009987	IBA,IBA,IBA,IBA	SORBI_3001G090600,SORBI_3004G290500,SORBI_3003G290500,SORBI_3001G402400
root specific genes	GO:BP	GO:0030030	cell projection organization	0.864867	FALSE	10	405	1	0.00246914	0.1	7243	6969	GO:0008283|GO:0016043	IBA	SORBI_3003G185300
root specific genes	GO:BP	GO:0090066	regulation of anatomical structure size	0.864867	FALSE	9	405	1	0.00246914	0.111111	7243	18845	GO:0065008	IBA	SORBI_3003G290500
root specific genes	GO:BP	GO:0030031	cell projection assembly	0.864867	FALSE	10	405	1	0.00246914	0.1	7243	6970	GO:0022607|GO:0030030	IBA	SORBI_3003G185300
root specific genes	GO:BP	GO:2001251	negative regulation of chromosome organization	0.864867	FALSE	9	405	1	0.00246914	0.111111	7243	27537	GO:0010639|GO:0033044|GO:0051276	IBA	SORBI_3003G117600
root specific genes	GO:BP	GO:0044282	small molecule catabolic process	0.864867	FALSE	128	405	8	0.0197531	0.0625	7243	11507	GO:0009056|GO:0044281	IBA,IBA,IBA,IBA,IBA,IBA,IBA,IBA	SORBI_3003G352300,SORBI_3002G379200,SORBI_3007G169700,SORBI_3001G264000,SORBI_3006G105200,SORBI_3007G127100,SORBI_3001G475900,SORBI_3008G074400
root specific genes	GO:BP	GO:0030048	actin filament-based movement	0.864867	FALSE	10	405	1	0.00246914	0.1	7243	6982	GO:0030029	IBA	SORBI_3001G090600
root specific genes	GO:BP	GO:0030050	vesicle transport along actin filament	0.864867	FALSE	10	405	1	0.00246914	0.1	7243	6984	GO:0030048|GO:0099515|GO:0099518	IBA	SORBI_3001G090600
root specific genes	GO:BP	GO:1901575	organic substance catabolic process	0.864867	FALSE	842	405	49	0.120988	0.0581948	7243	22444	GO:0009056|GO:0071704	IBA,IBA,IBA,IBA,IBA,IBA,IBA,IBA,IBA,IBA,IBA,IBA,IBA,IBA,IBA,IBA,IBA,IBA,IBA,IBA,IBA,IBA,IBA,IBA,IBA,IBA,IBA,IBA,IBA,IBA,IBA,IBA,IBA,IBA,IBA,IBA,IBA,IBA,IBA,IBA,IBA,IBA,IBA,IBA,IBA,IBA,IBA,IBA,IBA	SORBI_3001G265000,SORBI_3001G543000,SORBI_3002G109700,SORBI_3002G109800,SORBI_3002G109900,SORBI_3002G168800,SORBI_3002G229400,SORBI_3003G226900,SORBI_3003G363900,SORBI_3003G364000,SORBI_3003G364100,SORBI_3003G364200,SORBI_3004G255000,SORBI_3005G102800,SORBI_3006G022800,SORBI_3006G023100,SORBI_3006G023400,SORBI_3006G023900,SORBI_3008G184600,SORBI_3010G050300,SORBI_3010G113500,SORBI_3010G113600,SORBI_3010G126700,SORBI_3010G128800,SORBI_3003G352300,SORBI_3005G099000,SORBI_3004G261400,SORBI_3003G293600,SORBI_3001G247900,SORBI_3002G379200,SORBI_3002G385500,SORBI_3003G280400,SORBI_3005G170100,SORBI_3006G153700,SORBI_3007G169700,SORBI_3010G090100,SORBI_3001G264000,SORBI_3004G246200,SORBI_3005G208000,SORBI_3005G222500,SORBI_3007G170300,SORBI_3008G022100,SORBI_3005G010100,SORBI_3006G105200,SORBI_3007G127100,SORBI_3008G021900,SORBI_3001G475900,SORBI_3005G099500,SORBI_3008G074400
root specific genes	GO:BP	GO:1901658	glycosyl compound catabolic process	0.864867	FALSE	9	405	1	0.00246914	0.111111	7243	22500	GO:1901136|GO:1901657	IBA	SORBI_3007G169700
root specific genes	GO:BP	GO:0006312	mitotic recombination	0.864867	FALSE	9	405	1	0.00246914	0.111111	7243	2149	GO:0006310	IBA	SORBI_3004G107000
root specific genes	GO:BP	GO:1901362	organic cyclic compound biosynthetic process	0.864867	FALSE	930	405	54	0.133333	0.0580645	7243	22266	GO:1901360|GO:1901576	IBA,IBA,IBA,IBA,IBA,IBA,IBA,IBA,IBA,IBA,IBA,IBA,IBA,IBA,IBA,IBA,IBA,IBA,IBA,IBA,IBA,IBA,IBA,IBA,IBA,IBA,IBA,IBA,IBA,IBA,IBA,IBA,IBA,IBA,IBA,IBA,IBA,IBA,IBA,IBA,IBA,IBA,IBA,IBA,IBA,IBA,IBA,IBA,IBA,IBA,IBA,IBA,IBA,IBA	SORBI_3001G022700,SORBI_3001G174300,SORBI_3001G182100,SORBI_3002G154900,SORBI_3002G336100,SORBI_3003G017300,SORBI_3003G191000,SORBI_3004G316500,SORBI_3005G161500,SORBI_3005G161700,SORBI_3005G161900,SORBI_3006G272400,SORBI_3008G012700,SORBI_3009G011300,SORBI_3010G101300,SORBI_3001G476300,SORBI_3003G099000,SORBI_3005G217200,SORBI_3008G144500,SORBI_3001G082600,SORBI_3004G231700,SORBI_3006G107700,SORBI_3001G362100,SORBI_3002G209300,SORBI_3005G063400,SORBI_3001G075300,SORBI_3001G155500,SORBI_3002G195400,SORBI_3002G337800,SORBI_3003G106300,SORBI_3003G280000,SORBI_3003G428800,SORBI_3004G191901,SORBI_3006G127900,SORBI_3007G135301,SORBI_3007G141500,SORBI_3007G169900,SORBI_3008G078800,SORBI_3008G122800,SORBI_3009G049500,SORBI_3009G049800,SORBI_3001G503100,SORBI_3001G508400,SORBI_3002G029600,SORBI_3002G195600,SORBI_3002G359200,SORBI_3004G011100,SORBI_3004G340200,SORBI_3006G030200,SORBI_3010G028100,SORBI_3003G053200,SORBI_3003G417800,SORBI_3007G165100,SORBI_3005G063300
root specific genes	GO:BP	GO:0006558	L-phenylalanine metabolic process	0.864867	FALSE	10	405	1	0.00246914	0.1	7243	2315	GO:0009072|GO:1902221	IBA	SORBI_3008G074400
root specific genes	GO:BP	GO:0006575	cellular modified amino acid metabolic process	0.864867	FALSE	24	405	2	0.00493827	0.0833333	7243	2332	GO:0044237|GO:1901564	IBA,IBA	SORBI_3003G011600,SORBI_3009G199001
root specific genes	GO:BP	GO:0034033	purine nucleoside bisphosphate biosynthetic process	0.864867	FALSE	25	405	2	0.00493827	0.08	7243	8761	GO:0033866|GO:0034032|GO:0072522	IBA,IBA	SORBI_3010G101300,SORBI_3001G155500
root specific genes	GO:BP	GO:0140527	reciprocal homologous recombination	0.864867	FALSE	26	405	2	0.00493827	0.0769231	7243	20733	GO:0035825	IBA,IBA	SORBI_3009G128300,SORBI_3004G107000
root specific genes	GO:BP	GO:0042398	cellular modified amino acid biosynthetic process	0.864867	FALSE	9	405	1	0.00246914	0.111111	7243	10645	GO:0006575|GO:1901566	IBA	SORBI_3003G011600
root specific genes	GO:BP	GO:0034030	ribonucleoside bisphosphate biosynthetic process	0.864867	FALSE	25	405	2	0.00493827	0.08	7243	8758	GO:0033866|GO:0033875	IBA,IBA	SORBI_3010G101300,SORBI_3001G155500
root specific genes	GO:BP	GO:0019318	hexose metabolic process	0.864867	FALSE	59	405	4	0.00987654	0.0677966	7243	5938	GO:0005996	IBA,IBA,IBA,IBA	SORBI_3003G352300,SORBI_3003G280400,SORBI_3010G090100,SORBI_3006G105200
root specific genes	GO:BP	GO:0071368	cellular response to cytokinin stimulus	0.864867	FALSE	10	405	1	0.00246914	0.1	7243	17430	GO:0009735|GO:0032870	IBA	SORBI_3003G084400
root specific genes	GO:BP	GO:0051346	negative regulation of hydrolase activity	0.864867	FALSE	10	405	1	0.00246914	0.1	7243	14354	GO:0043086|GO:0051336	IBA	SORBI_3001G487800
root specific genes	GO:BP	GO:0033499	galactose catabolic process via UDP-galactose	0.864867	FALSE	10	405	1	0.00246914	0.1	7243	8621	GO:0019388	IBA	SORBI_3006G105200
root specific genes	GO:BP	GO:0071365	cellular response to auxin stimulus	0.864867	FALSE	10	405	1	0.00246914	0.1	7243	17427	GO:0009733|GO:0032870	IBA	SORBI_3010G216700
root specific genes	GO:BP	GO:0018345	protein palmitoylation	0.864867	FALSE	26	405	2	0.00493827	0.0769231	7243	5621	GO:0006497|GO:0043543	IBA,IBA	SORBI_3003G132400,SORBI_3008G016800
root specific genes	GO:BP	GO:0071248	cellular response to metal ion	0.864867	FALSE	9	405	1	0.00246914	0.111111	7243	17318	GO:0010038|GO:0071241	IBA	SORBI_3010G002500
root specific genes	GO:BP	GO:0033674	positive regulation of kinase activity	0.864867	FALSE	26	405	2	0.00493827	0.0769231	7243	8730	GO:0042327|GO:0043549|GO:0051347	IBA,IBA	SORBI_3005G151200,SORBI_3005G151300
root specific genes	GO:BP	GO:0071241	cellular response to inorganic substance	0.864867	FALSE	10	405	1	0.00246914	0.1	7243	17311	GO:0010035|GO:0070887	IBA	SORBI_3010G002500
root specific genes	GO:BP	GO:0033866	nucleoside bisphosphate biosynthetic process	0.864867	FALSE	25	405	2	0.00493827	0.08	7243	8748	GO:0033865|GO:1901293	IBA,IBA	SORBI_3010G101300,SORBI_3001G155500
root specific genes	GO:BP	GO:0007131	reciprocal meiotic recombination	0.864867	FALSE	26	405	2	0.00493827	0.0769231	7243	2749	GO:0007127|GO:0140527|GO:1903046	IBA,IBA	SORBI_3009G128300,SORBI_3004G107000
root specific genes	GO:BP	GO:0051702	biological process involved in interaction with symbiont	0.864867	FALSE	10	405	1	0.00246914	0.1	7243	14598	GO:0044403	IBA	SORBI_3010G103300
root specific genes	GO:BP	GO:0009626	plant-type hypersensitive response	0.864867	FALSE	10	405	1	0.00246914	0.1	7243	3604	GO:0033554|GO:0034050|GO:0045087	IBA	SORBI_3010G103300
root specific genes	GO:BP	GO:0045185	maintenance of protein location	0.864867	FALSE	10	405	1	0.00246914	0.1	7243	11919	GO:0008104|GO:0051235	IBA	SORBI_3003G290500
root specific genes	GO:BP	GO:0009736	cytokinin-activated signaling pathway	0.864867	FALSE	10	405	1	0.00246914	0.1	7243	3691	GO:0009755|GO:0071368	IBA	SORBI_3003G084400
root specific genes	GO:BP	GO:0009735	response to cytokinin	0.864867	FALSE	10	405	1	0.00246914	0.1	7243	3690	GO:0009725	IBA	SORBI_3003G084400
root specific genes	GO:BP	GO:0009734	auxin-activated signaling pathway	0.864867	FALSE	10	405	1	0.00246914	0.1	7243	3689	GO:0009755|GO:0071365	IBA	SORBI_3010G216700
root specific genes	GO:BP	GO:0051235	maintenance of location	0.864867	FALSE	24	405	2	0.00493827	0.0833333	7243	14266	GO:0051179	IBA,IBA	SORBI_3010G002500,SORBI_3003G290500
root specific genes	GO:BP	GO:0032507	maintenance of protein location in cell	0.864867	FALSE	10	405	1	0.00246914	0.1	7243	7980	GO:0045185|GO:0051651	IBA	SORBI_3003G290500
root specific genes	GO:BP	GO:0032535	regulation of cellular component size	0.864867	FALSE	9	405	1	0.00246914	0.111111	7243	7997	GO:0016043|GO:0090066	IBA	SORBI_3003G290500
root specific genes	GO:BP	GO:0019856	pyrimidine nucleobase biosynthetic process	0.864867	FALSE	10	405	1	0.00246914	0.1	7243	6342	GO:0006206|GO:0046112|GO:0072528	IBA	SORBI_3003G017300
root specific genes	GO:BP	GO:0071421	manganese ion transmembrane transport	0.864867	FALSE	10	405	1	0.00246914	0.1	7243	17483	GO:0006828|GO:0098655|GO:0098662	IBA	SORBI_3010G002500
root specific genes	GO:BP	GO:0035825	homologous recombination	0.864867	FALSE	26	405	2	0.00493827	0.0769231	7243	9718	GO:0006310	IBA,IBA	SORBI_3009G128300,SORBI_3004G107000
root specific genes	GO:BP	GO:0019693	ribose phosphate metabolic process	0.864867	FALSE	112	405	7	0.017284	0.0625	7243	6285	GO:0006796|GO:0019637|GO:1901135	IBA,IBA,IBA,IBA,IBA,IBA,IBA	SORBI_3003G017300,SORBI_3010G101300,SORBI_3005G063400,SORBI_3001G155500,SORBI_3007G169900,SORBI_3002G029600,SORBI_3005G063300
root specific genes	GO:BP	GO:1902221	erythrose 4-phosphate/phosphoenolpyruvate family amino acid metabolic process	0.864867	FALSE	10	405	1	0.00246914	0.1	7243	23007	GO:1901605	IBA	SORBI_3008G074400
root specific genes	GO:BP	GO:0045860	positive regulation of protein kinase activity	0.864867	FALSE	25	405	2	0.00493827	0.08	7243	12289	GO:0001934|GO:0033674|GO:0045859	IBA,IBA	SORBI_3005G151200,SORBI_3005G151300
root specific genes	GO:BP	GO:0009653	anatomical structure morphogenesis	0.864867	FALSE	42	405	3	0.00740741	0.0714286	7243	3628	GO:0032502|GO:0048856	IBA,IBA,IBA	SORBI_3001G348200,SORBI_3001G348400,SORBI_3007G158000
root specific genes	GO:BP	GO:0034050	programmed cell death induced by symbiont	0.864867	FALSE	10	405	1	0.00246914	0.1	7243	8766	GO:0012501|GO:0051702|GO:0098542	IBA	SORBI_3010G103300
root specific genes	GO:BP	GO:0006366	transcription by RNA polymerase II	0.872372	FALSE	358	405	21	0.0518519	0.0586592	7243	2174	GO:0006351	IBA,IBA,IBA,IBA,IBA,IBA,IBA,IBA,IBA,IBA,IBA,IBA,IBA,IBA,IBA,IBA,IBA,IBA,IBA,IBA,IBA	SORBI_3004G316500,SORBI_3006G272400,SORBI_3003G099000,SORBI_3001G082600,SORBI_3004G231700,SORBI_3006G107700,SORBI_3001G362100,SORBI_3002G209300,SORBI_3001G075300,SORBI_3002G337800,SORBI_3003G280000,SORBI_3003G428800,SORBI_3004G191901,SORBI_3006G127900,SORBI_3007G135301,SORBI_3001G508400,SORBI_3002G359200,SORBI_3004G011100,SORBI_3006G030200,SORBI_3003G053200,SORBI_3003G417800
root specific genes	GO:BP	GO:0007029	endoplasmic reticulum organization	0.88495	FALSE	27	405	2	0.00493827	0.0740741	7243	2677	GO:0006996|GO:0010256	IBA,IBA	SORBI_3006G172300,SORBI_3008G099232
root specific genes	GO:BP	GO:0007127	meiosis I	0.88495	FALSE	27	405	2	0.00493827	0.0740741	7243	2745	GO:0061982|GO:0140013	IBA,IBA	SORBI_3009G128300,SORBI_3004G107000
root specific genes	GO:BP	GO:0006813	potassium ion transport	0.898756	FALSE	28	405	2	0.00493827	0.0714286	7243	2533	GO:0030001	IBA,IBA	SORBI_3006G061700,SORBI_3001G184000
root specific genes	GO:BP	GO:0006767	water-soluble vitamin metabolic process	0.898756	FALSE	28	405	2	0.00493827	0.0714286	7243	2495	GO:0006766	IBA,IBA	SORBI_3003G191000,SORBI_3003G011600
root specific genes	GO:BP	GO:0009201	ribonucleoside triphosphate biosynthetic process	0.898756	FALSE	28	405	2	0.00493827	0.0714286	7243	3423	GO:0009142|GO:0009199	IBA,IBA	SORBI_3003G017300,SORBI_3002G029600
root specific genes	GO:BP	GO:1901269	lipooligosaccharide metabolic process	0.898756	FALSE	11	405	1	0.00246914	0.0909091	7243	22185	GO:1901135	IBA	SORBI_3001G005700
root specific genes	GO:BP	GO:0045087	innate immune response	0.898756	FALSE	11	405	1	0.00246914	0.0909091	7243	11875	GO:0006955|GO:0098542	IBA	SORBI_3010G103300
root specific genes	GO:BP	GO:0044403	biological process involved in symbiotic interaction	0.898756	FALSE	11	405	1	0.00246914	0.0909091	7243	11560	GO:0044419	IBA	SORBI_3010G103300
root specific genes	GO:BP	GO:0030042	actin filament depolymerization	0.898756	FALSE	11	405	1	0.00246914	0.0909091	7243	6978	GO:0008154|GO:0051261	IBA	SORBI_3004G290500
root specific genes	GO:BP	GO:0001676	long-chain fatty acid metabolic process	0.898756	FALSE	11	405	1	0.00246914	0.0909091	7243	390	GO:0006631	IBA	SORBI_3005G014400
root specific genes	GO:BP	GO:0009245	lipid A biosynthetic process	0.898756	FALSE	11	405	1	0.00246914	0.0909091	7243	3466	GO:0008654|GO:0009247|GO:0046493|GO:1901271	IBA	SORBI_3001G005700
root specific genes	GO:BP	GO:0018208	peptidyl-proline modification	0.898756	FALSE	28	405	2	0.00493827	0.0714286	7243	5528	GO:0018193	IBA,IBA	SORBI_3001G050900,SORBI_3002G068600
root specific genes	GO:BP	GO:0046493	lipid A metabolic process	0.898756	FALSE	11	405	1	0.00246914	0.0909091	7243	12821	GO:0006644|GO:0006664|GO:1901269	IBA	SORBI_3001G005700
root specific genes	GO:BP	GO:1901271	lipooligosaccharide biosynthetic process	0.898756	FALSE	11	405	1	0.00246914	0.0909091	7243	22187	GO:1901137|GO:1901269	IBA	SORBI_3001G005700
root specific genes	GO:BP	GO:0070192	chromosome organization involved in meiotic cell cycle	0.898756	FALSE	11	405	1	0.00246914	0.0909091	7243	16771	GO:0051276|GO:1903046	IBA	SORBI_3004G107000
root specific genes	GO:BP	GO:0019637	organophosphate metabolic process	0.899986	FALSE	328	405	19	0.0469136	0.0579268	7243	6235	GO:0006793|GO:0071704	IBA,IBA,IBA,IBA,IBA,IBA,IBA,IBA,IBA,IBA,IBA,IBA,IBA,IBA,IBA,IBA,IBA,IBA,IBA	SORBI_3001G005700,SORBI_3003G017300,SORBI_3003G443400,SORBI_3010G101300,SORBI_3003G352300,SORBI_3005G063400,SORBI_3001G155500,SORBI_3003G280400,SORBI_3005G020400,SORBI_3005G170100,SORBI_3007G169900,SORBI_3010G090100,SORBI_3002G029600,SORBI_3005G222500,SORBI_3008G022100,SORBI_3009G211600,SORBI_3008G021900,SORBI_3005G099500,SORBI_3005G063300
root specific genes	GO:BP	GO:0051246	regulation of protein metabolic process	0.902186	FALSE	222	405	13	0.0320988	0.0585586	7243	14274	GO:0019538|GO:0051171|GO:0060255|GO:0080090	IBA,IBA,IBA,IBA,IBA,IBA,IBA,IBA,IBA,IBA,IBA,IBA,IBA	SORBI_3003G383900,SORBI_3005G151200,SORBI_3005G151300,SORBI_3006G199100,SORBI_3001G401200,SORBI_3001G401300,SORBI_3001G400700,SORBI_3001G400800,SORBI_3001G400900,SORBI_3006G198800,SORBI_3001G487800,SORBI_3001G401100,SORBI_3005G010100
root specific genes	GO:BP	GO:0097435	supramolecular fiber organization	0.903837	FALSE	81	405	5	0.0123457	0.0617284	7243	19546	GO:0016043	IBA,IBA,IBA,IBA,IBA	SORBI_3007G183600,SORBI_3001G090600,SORBI_3004G290500,SORBI_3003G290500,SORBI_3001G402400
root specific genes	GO:BP	GO:0006793	phosphorus metabolic process	0.903837	FALSE	916	405	52	0.128395	0.0567686	7243	2518	GO:0044237	IBA,IBA,IBA,IBA,IBA,IBA,IBA,IBA,IBA,IBA,IBA,IBA,IBA,IBA,IBA,IBA,IBA,IBA,IBA,IBA,IBA,IBA,IBA,IBA,IBA,IBA,IBA,IBA,IBA,IBA,IBA,IBA,IBA,IBA,IBA,IBA,IBA,IBA,IBA,IBA,IBA,IBA,IBA,IBA,IBA,IBA,IBA,IBA,IBA,IBA,IBA,IBA	SORBI_3001G005700,SORBI_3001G099300,SORBI_3001G341600,SORBI_3002G274600,SORBI_3003G017300,SORBI_3003G335100,SORBI_3003G378100,SORBI_3003G383900,SORBI_3003G443400,SORBI_3005G151200,SORBI_3005G151300,SORBI_3006G111400,SORBI_3006G199100,SORBI_3006G249000,SORBI_3008G005400,SORBI_3010G101300,SORBI_3010G213900,SORBI_3010G260600,SORBI_3003G352300,SORBI_3004G013500,SORBI_3001G401200,SORBI_3001G401300,SORBI_3005G063400,SORBI_3001G155500,SORBI_3001G400700,SORBI_3001G400800,SORBI_3001G400900,SORBI_3002G333400,SORBI_3003G280400,SORBI_3003G335000,SORBI_3004G264000,SORBI_3005G020400,SORBI_3005G170100,SORBI_3006G198800,SORBI_3006G230300,SORBI_3007G169900,SORBI_3007G200200,SORBI_3008G165800,SORBI_3002G368600,SORBI_3003G329500,SORBI_3010G090100,SORBI_3002G029600,SORBI_3005G222500,SORBI_3008G022100,SORBI_3009G211600,SORBI_3010G028100,SORBI_3010G213600,SORBI_3001G401100,SORBI_3007G186100,SORBI_3008G021900,SORBI_3005G099500,SORBI_3005G063300
root specific genes	GO:BP	GO:0055080	monoatomic cation homeostasis	0.903837	FALSE	81	405	5	0.0123457	0.0617284	7243	14963	GO:0050801	IBA,IBA,IBA,IBA,IBA	SORBI_3010G002500,SORBI_3004G079900,SORBI_3001G346500,SORBI_3008G172600,SORBI_3009G015500
root specific genes	GO:BP	GO:0009308	amine metabolic process	0.904725	FALSE	46	405	3	0.00740741	0.0652174	7243	3510	GO:1901564	IBA,IBA,IBA	SORBI_3009G254900,SORBI_3006G149300,SORBI_3003G273700
root specific genes	GO:BP	GO:0043648	dicarboxylic acid metabolic process	0.904725	FALSE	46	405	3	0.00740741	0.0652174	7243	11347	GO:0019752	IBA,IBA,IBA	SORBI_3003G292400,SORBI_3008G116100,SORBI_3009G225700
root specific genes	GO:BP	GO:0009110	vitamin biosynthetic process	0.918136	FALSE	29	405	2	0.00493827	0.0689655	7243	3335	GO:0006766|GO:0044249|GO:0044283	IBA,IBA	SORBI_3003G191000,SORBI_3003G011600
root specific genes	GO:BP	GO:0009112	nucleobase metabolic process	0.918136	FALSE	29	405	2	0.00493827	0.0689655	7243	3337	GO:0055086|GO:1901564	IBA,IBA	SORBI_3003G017300,SORBI_3004G246200
root specific genes	GO:BP	GO:0006955	immune response	0.918762	FALSE	12	405	1	0.00246914	0.0833333	7243	2628	GO:0002376|GO:0050896	IBA	SORBI_3010G103300
root specific genes	GO:BP	GO:0005984	disaccharide metabolic process	0.918762	FALSE	30	405	2	0.00493827	0.0666667	7243	1881	GO:0009311	IBA,IBA	SORBI_3002G381400,SORBI_3001G303900
root specific genes	GO:BP	GO:0009199	ribonucleoside triphosphate metabolic process	0.918762	FALSE	30	405	2	0.00493827	0.0666667	7243	3421	GO:0009141	IBA,IBA	SORBI_3003G017300,SORBI_3002G029600
root specific genes	GO:BP	GO:1901565	organonitrogen compound catabolic process	0.918762	FALSE	547	405	31	0.0765432	0.0566728	7243	22438	GO:1901564|GO:1901575	IBA,IBA,IBA,IBA,IBA,IBA,IBA,IBA,IBA,IBA,IBA,IBA,IBA,IBA,IBA,IBA,IBA,IBA,IBA,IBA,IBA,IBA,IBA,IBA,IBA,IBA,IBA,IBA,IBA,IBA,IBA	SORBI_3001G265000,SORBI_3001G543000,SORBI_3002G109700,SORBI_3002G109800,SORBI_3002G109900,SORBI_3002G229400,SORBI_3003G226900,SORBI_3003G363900,SORBI_3003G364000,SORBI_3003G364100,SORBI_3003G364200,SORBI_3004G255000,SORBI_3005G102800,SORBI_3006G022800,SORBI_3006G023100,SORBI_3006G023400,SORBI_3006G023900,SORBI_3008G184600,SORBI_3010G113500,SORBI_3010G113600,SORBI_3010G126700,SORBI_3010G128800,SORBI_3005G099000,SORBI_3004G261400,SORBI_3001G247900,SORBI_3006G153700,SORBI_3007G169700,SORBI_3004G246200,SORBI_3005G208000,SORBI_3005G010100,SORBI_3008G074400
root specific genes	GO:BP	GO:0002376	immune system process	0.918762	FALSE	12	405	1	0.00246914	0.0833333	7243	920	GO:0008150	IBA	SORBI_3010G103300
root specific genes	GO:BP	GO:0001934	positive regulation of protein phosphorylation	0.918762	FALSE	30	405	2	0.00493827	0.0666667	7243	559	GO:0001932|GO:0006468|GO:0031401|GO:0042327	IBA,IBA	SORBI_3005G151200,SORBI_3005G151300
root specific genes	GO:BP	GO:0007165	signal transduction	0.918762	FALSE	567	405	32	0.0790123	0.0564374	7243	2776	GO:0007154|GO:0009987|GO:0023052|GO:0050794|GO:0051716	IBA,IBA,IBA,IBA,IBA,IBA,IBA,IBA,IBA,IBA,IBA,IBA,IBA,IBA,IBA,IBA,IBA,IBA,IBA,IBA,IBA,IBA,IBA,IBA,IBA,IBA,IBA,IBA,IBA,IBA,IBA,IBA	SORBI_3001G277500,SORBI_3001G341600,SORBI_3002G375500,SORBI_3003G383900,SORBI_3006G199100,SORBI_3007G140000,SORBI_3010G213900,SORBI_3010G260600,SORBI_3001G401200,SORBI_3001G401300,SORBI_3005G075800,SORBI_3001G400700,SORBI_3001G400800,SORBI_3001G400900,SORBI_3005G069700,SORBI_3005G070200,SORBI_3005G071900,SORBI_3006G198800,SORBI_3007G002700,SORBI_3009G049500,SORBI_3003G329500,SORBI_3008G170800,SORBI_3001G503100,SORBI_3005G049600,SORBI_3005G154800,SORBI_3006G223900,SORBI_3010G216700,SORBI_3001G401100,SORBI_3003G084400,SORBI_3007G165100,SORBI_3007G186100,SORBI_3006G276100
root specific genes	GO:BP	GO:0006541	glutamine metabolic process	0.918762	FALSE	12	405	1	0.00246914	0.0833333	7243	2299	GO:0009064	IBA	SORBI_3009G225700
root specific genes	GO:BP	GO:0019388	galactose catabolic process	0.918762	FALSE	12	405	1	0.00246914	0.0833333	7243	6005	GO:0006012|GO:0019320	IBA	SORBI_3006G105200
root specific genes	GO:BP	GO:0019320	hexose catabolic process	0.918762	FALSE	12	405	1	0.00246914	0.0833333	7243	5940	GO:0019318|GO:0046365	IBA	SORBI_3006G105200
root specific genes	GO:BP	GO:0098662	inorganic cation transmembrane transport	0.918762	FALSE	65	405	4	0.00987654	0.0615385	7243	19710	GO:0098660	IBA,IBA,IBA,IBA	SORBI_3003G370400,SORBI_3007G064900,SORBI_3010G002500,SORBI_3001G346500
root specific genes	GO:BP	GO:1903825	organic acid transmembrane transport	0.918762	FALSE	65	405	4	0.00987654	0.0615385	7243	24272	GO:0015849|GO:0055085	IBA,IBA,IBA,IBA	SORBI_3006G108300,SORBI_3004G306900,SORBI_3007G025700,SORBI_3004G311000
root specific genes	GO:BP	GO:0061982	meiosis I cell cycle process	0.918762	FALSE	30	405	2	0.00493827	0.0666667	7243	16558	GO:1903046	IBA,IBA	SORBI_3009G128300,SORBI_3004G107000
root specific genes	GO:BP	GO:0072528	pyrimidine-containing compound biosynthetic process	0.918762	FALSE	30	405	2	0.00493827	0.0666667	7243	18265	GO:0018130|GO:0044271|GO:0072527|GO:1901362|GO:1901566	IBA,IBA	SORBI_3003G017300,SORBI_3003G191000
root specific genes	GO:BP	GO:0009739	response to gibberellin	0.918762	FALSE	12	405	1	0.00246914	0.0833333	7243	3694	GO:0009725|GO:0033993|GO:1901700	IBA	SORBI_3003G084400
root specific genes	GO:BP	GO:1905039	carboxylic acid transmembrane transport	0.918762	FALSE	65	405	4	0.00987654	0.0615385	7243	25319	GO:0046942|GO:1903825	IBA,IBA,IBA,IBA	SORBI_3006G108300,SORBI_3004G306900,SORBI_3007G025700,SORBI_3004G311000
root specific genes	GO:BP	GO:0140013	meiotic nuclear division	0.918762	FALSE	30	405	2	0.00493827	0.0666667	7243	20552	GO:0000280|GO:1903046	IBA,IBA	SORBI_3009G128300,SORBI_3004G107000
root specific genes	GO:BP	GO:0051171	regulation of nitrogen compound metabolic process	0.918762	FALSE	798	405	45	0.111111	0.056391	7243	14228	GO:0006807|GO:0019222	IBA,IBA,IBA,IBA,IBA,IBA,IBA,IBA,IBA,IBA,IBA,IBA,IBA,IBA,IBA,IBA,IBA,IBA,IBA,IBA,IBA,IBA,IBA,IBA,IBA,IBA,IBA,IBA,IBA,IBA,IBA,IBA,IBA,IBA,IBA,IBA,IBA,IBA,IBA,IBA,IBA,IBA,IBA,IBA,IBA	SORBI_3001G174300,SORBI_3001G182100,SORBI_3003G383900,SORBI_3004G316500,SORBI_3005G151200,SORBI_3005G151300,SORBI_3006G199100,SORBI_3006G272400,SORBI_3008G012700,SORBI_3009G011300,SORBI_3001G476300,SORBI_3003G099000,SORBI_3001G401200,SORBI_3001G401300,SORBI_3005G217200,SORBI_3008G144500,SORBI_3001G082600,SORBI_3004G231700,SORBI_3006G107700,SORBI_3002G209300,SORBI_3001G075300,SORBI_3001G400700,SORBI_3001G400800,SORBI_3001G400900,SORBI_3002G337800,SORBI_3003G280000,SORBI_3003G428800,SORBI_3004G191901,SORBI_3006G127900,SORBI_3006G198800,SORBI_3007G135301,SORBI_3009G049500,SORBI_3009G049800,SORBI_3010G090100,SORBI_3001G487800,SORBI_3001G503100,SORBI_3001G508400,SORBI_3002G359200,SORBI_3004G011100,SORBI_3006G030200,SORBI_3001G401100,SORBI_3003G053200,SORBI_3003G417800,SORBI_3005G010100,SORBI_3007G165100
root specific genes	GO:BP	GO:0045332	phospholipid translocation	0.918762	FALSE	12	405	1	0.00246914	0.0833333	7243	11973	GO:0015914|GO:0034204	IBA	SORBI_3001G386400
root specific genes	GO:BP	GO:0022414	reproductive process	0.923449	FALSE	102	405	6	0.0148148	0.0588235	7243	6920	GO:0000003|GO:0008150	IBA,IBA,IBA,IBA,IBA,IBA	SORBI_3006G214600,SORBI_3009G128300,SORBI_3004G262200,SORBI_3004G107000,SORBI_3004G110700,SORBI_3004G299500
root specific genes	GO:BP	GO:0045937	positive regulation of phosphate metabolic process	0.923901	FALSE	31	405	2	0.00493827	0.0645161	7243	12348	GO:0006796|GO:0010562|GO:0019220	IBA,IBA	SORBI_3005G151200,SORBI_3005G151300
root specific genes	GO:BP	GO:0030148	sphingolipid biosynthetic process	0.923901	FALSE	31	405	2	0.00493827	0.0645161	7243	6997	GO:0006665|GO:0046467|GO:1901566	IBA,IBA	SORBI_3003G286600,SORBI_3003G357100
root specific genes	GO:BP	GO:0006536	glutamate metabolic process	0.923901	FALSE	13	405	1	0.00246914	0.0769231	7243	2294	GO:0009064|GO:0043603|GO:0043648	IBA	SORBI_3009G225700
root specific genes	GO:BP	GO:0042327	positive regulation of phosphorylation	0.923901	FALSE	31	405	2	0.00493827	0.0645161	7243	10595	GO:0016310|GO:0042325|GO:0045937	IBA,IBA	SORBI_3005G151200,SORBI_3005G151300
root specific genes	GO:BP	GO:0045010	actin nucleation	0.923901	FALSE	13	405	1	0.00246914	0.0769231	7243	11832	GO:0007015	IBA	SORBI_3001G402400
root specific genes	GO:BP	GO:0046777	protein autophosphorylation	0.923901	FALSE	49	405	3	0.00740741	0.0612245	7243	12991	GO:0006468	IBA,IBA,IBA	SORBI_3010G260600,SORBI_3003G329500,SORBI_3010G213600
root specific genes	GO:BP	GO:0034204	lipid translocation	0.923901	FALSE	13	405	1	0.00246914	0.0769231	7243	8887	GO:0006869|GO:0097035	IBA	SORBI_3001G386400
root specific genes	GO:BP	GO:0015914	phospholipid transport	0.923901	FALSE	13	405	1	0.00246914	0.0769231	7243	5096	GO:0006869|GO:0015748	IBA	SORBI_3001G386400
root specific genes	GO:BP	GO:0009142	nucleoside triphosphate biosynthetic process	0.923901	FALSE	31	405	2	0.00493827	0.0645161	7243	3365	GO:0009141|GO:1901293	IBA,IBA	SORBI_3003G017300,SORBI_3002G029600
root specific genes	GO:BP	GO:0010562	positive regulation of phosphorus metabolic process	0.923901	FALSE	31	405	2	0.00493827	0.0645161	7243	4286	GO:0006793|GO:0031325|GO:0051174	IBA,IBA	SORBI_3005G151200,SORBI_3005G151300
root specific genes	GO:BP	GO:1904029	regulation of cyclin-dependent protein kinase activity	0.923901	FALSE	31	405	2	0.00493827	0.0645161	7243	24444	GO:0045859|GO:0051726	IBA,IBA	SORBI_3005G151200,SORBI_3005G151300
root specific genes	GO:BP	GO:1905818	regulation of chromosome separation	0.923901	FALSE	13	405	1	0.00246914	0.0769231	7243	25968	GO:0051304|GO:0051983	IBA	SORBI_3003G117600
root specific genes	GO:BP	GO:0010965	regulation of mitotic sister chromatid separation	0.923901	FALSE	13	405	1	0.00246914	0.0769231	7243	4625	GO:0051306|GO:1905818	IBA	SORBI_3003G117600
root specific genes	GO:BP	GO:0046365	monosaccharide catabolic process	0.923901	FALSE	13	405	1	0.00246914	0.0769231	7243	12714	GO:0005996|GO:0016052|GO:0044282	IBA	SORBI_3006G105200
root specific genes	GO:BP	GO:0008610	lipid biosynthetic process	0.923901	FALSE	229	405	13	0.0320988	0.0567686	7243	3261	GO:0006629|GO:1901576	IBA,IBA,IBA,IBA,IBA,IBA,IBA,IBA,IBA,IBA,IBA,IBA,IBA	SORBI_3001G005700,SORBI_3001G022700,SORBI_3002G154900,SORBI_3002G336100,SORBI_3003G286600,SORBI_3005G161500,SORBI_3005G161700,SORBI_3005G161900,SORBI_3003G106300,SORBI_3005G161200,SORBI_3008G078800,SORBI_3008G122800,SORBI_3003G357100
root specific genes	GO:BP	GO:0009791	post-embryonic development	0.923901	FALSE	49	405	3	0.00740741	0.0612245	7243	3736	GO:0007275|GO:0032501	IBA,IBA,IBA	SORBI_3004G262200,SORBI_3004G110700,SORBI_3004G299500
root specific genes	GO:BP	GO:0034314	Arp2/3 complex-mediated actin nucleation	0.923901	FALSE	13	405	1	0.00246914	0.0769231	7243	8960	GO:0045010	IBA	SORBI_3001G402400
root specific genes	GO:BP	GO:0007088	regulation of mitotic nuclear division	0.923901	FALSE	13	405	1	0.00246914	0.0769231	7243	2720	GO:0007346|GO:0010564|GO:0051783|GO:0140014	IBA	SORBI_3003G117600
root specific genes	GO:BP	GO:0000003	reproduction	0.925803	FALSE	104	405	6	0.0148148	0.0576923	7243	3	GO:0008150	IBA,IBA,IBA,IBA,IBA,IBA	SORBI_3006G214600,SORBI_3009G128300,SORBI_3004G262200,SORBI_3004G107000,SORBI_3004G110700,SORBI_3004G299500
root specific genes	GO:BP	GO:0080090	regulation of primary metabolic process	0.931105	FALSE	807	405	45	0.111111	0.0557621	7243	18641	GO:0019222|GO:0044238	IBA,IBA,IBA,IBA,IBA,IBA,IBA,IBA,IBA,IBA,IBA,IBA,IBA,IBA,IBA,IBA,IBA,IBA,IBA,IBA,IBA,IBA,IBA,IBA,IBA,IBA,IBA,IBA,IBA,IBA,IBA,IBA,IBA,IBA,IBA,IBA,IBA,IBA,IBA,IBA,IBA,IBA,IBA,IBA,IBA	SORBI_3001G174300,SORBI_3001G182100,SORBI_3003G383900,SORBI_3004G316500,SORBI_3005G151200,SORBI_3005G151300,SORBI_3006G199100,SORBI_3006G272400,SORBI_3008G012700,SORBI_3009G011300,SORBI_3001G476300,SORBI_3003G099000,SORBI_3001G401200,SORBI_3001G401300,SORBI_3005G217200,SORBI_3008G144500,SORBI_3001G082600,SORBI_3004G231700,SORBI_3006G107700,SORBI_3002G209300,SORBI_3001G075300,SORBI_3001G400700,SORBI_3001G400800,SORBI_3001G400900,SORBI_3002G337800,SORBI_3003G280000,SORBI_3003G428800,SORBI_3004G191901,SORBI_3006G127900,SORBI_3006G198800,SORBI_3007G135301,SORBI_3009G049500,SORBI_3009G049800,SORBI_3010G090100,SORBI_3001G487800,SORBI_3001G503100,SORBI_3001G508400,SORBI_3002G359200,SORBI_3004G011100,SORBI_3006G030200,SORBI_3001G401100,SORBI_3003G053200,SORBI_3003G417800,SORBI_3005G010100,SORBI_3007G165100
root specific genes	GO:BP	GO:0051347	positive regulation of transferase activity	0.94385	FALSE	32	405	2	0.00493827	0.0625	7243	14355	GO:0043085|GO:0051338	IBA,IBA	SORBI_3005G151200,SORBI_3005G151300
root specific genes	GO:BP	GO:1902099	regulation of metaphase/anaphase transition of cell cycle	0.944994	FALSE	14	405	1	0.00246914	0.0714286	7243	22899	GO:0033045|GO:0044784|GO:1901987	IBA	SORBI_3003G117600
root specific genes	GO:BP	GO:0051258	protein polymerization	0.944994	FALSE	14	405	1	0.00246914	0.0714286	7243	14286	GO:0065003	IBA	SORBI_3003G290500
root specific genes	GO:BP	GO:0009218	pyrimidine ribonucleotide metabolic process	0.944994	FALSE	14	405	1	0.00246914	0.0714286	7243	3440	GO:0006220|GO:0009259	IBA	SORBI_3003G017300
root specific genes	GO:BP	GO:0009220	pyrimidine ribonucleotide biosynthetic process	0.944994	FALSE	14	405	1	0.00246914	0.0714286	7243	3442	GO:0006221|GO:0009218|GO:0009260	IBA	SORBI_3003G017300
root specific genes	GO:BP	GO:0006879	intracellular iron ion homeostasis	0.944994	FALSE	14	405	1	0.00246914	0.0714286	7243	2575	GO:0030003|GO:0098771	IBA	SORBI_3010G002500
root specific genes	GO:BP	GO:0048316	seed development	0.944994	FALSE	14	405	1	0.00246914	0.0714286	7243	13303	GO:0009791|GO:0010154|GO:0048608	IBA	SORBI_3004G299500
root specific genes	GO:BP	GO:0030071	regulation of mitotic metaphase/anaphase transition	0.944994	FALSE	14	405	1	0.00246914	0.0714286	7243	6986	GO:0007091|GO:1901990|GO:1902099	IBA	SORBI_3003G117600
root specific genes	GO:BP	GO:0006108	malate metabolic process	0.944994	FALSE	14	405	1	0.00246914	0.0714286	7243	1996	GO:0043648	IBA	SORBI_3003G292400
root specific genes	GO:BP	GO:0051783	regulation of nuclear division	0.944994	FALSE	14	405	1	0.00246914	0.0714286	7243	14630	GO:0000280|GO:0033043	IBA	SORBI_3003G117600
root specific genes	GO:BP	GO:0046112	nucleobase biosynthetic process	0.944994	FALSE	14	405	1	0.00246914	0.0714286	7243	12506	GO:0009112|GO:0018130|GO:1901362|GO:1901566	IBA	SORBI_3003G017300
root specific genes	GO:BP	GO:0005975	carbohydrate metabolic process	0.944994	FALSE	215	405	12	0.0296296	0.055814	7243	1872	GO:0044238|GO:0071704	IBA,IBA,IBA,IBA,IBA,IBA,IBA,IBA,IBA,IBA,IBA,IBA	SORBI_3001G384100,SORBI_3002G238300,SORBI_3003G352300,SORBI_3004G013500,SORBI_3004G159100,SORBI_3002G381400,SORBI_3003G280400,SORBI_3006G127100,SORBI_3010G090100,SORBI_3001G303900,SORBI_3002G398400,SORBI_3006G105200
root specific genes	GO:BP	GO:0071577	zinc ion transmembrane transport	0.944994	FALSE	14	405	1	0.00246914	0.0714286	7243	17581	GO:0006829|GO:0098655|GO:0098662	IBA	SORBI_3007G064900
root specific genes	GO:BP	GO:0005996	monosaccharide metabolic process	0.966491	FALSE	71	405	4	0.00987654	0.056338	7243	1893	GO:0005975|GO:0044281	IBA,IBA,IBA,IBA	SORBI_3003G352300,SORBI_3003G280400,SORBI_3010G090100,SORBI_3006G105200
root specific genes	GO:BP	GO:0006829	zinc ion transport	0.97079	FALSE	15	405	1	0.00246914	0.0666667	7243	2543	GO:0000041	IBA	SORBI_3007G064900
root specific genes	GO:BP	GO:0072523	purine-containing compound catabolic process	0.97079	FALSE	15	405	1	0.00246914	0.0666667	7243	18260	GO:0019439|GO:0044270|GO:0046700|GO:0072521|GO:1901361|GO:1901565	IBA	SORBI_3007G169700
root specific genes	GO:BP	GO:0006721	terpenoid metabolic process	0.97079	FALSE	34	405	2	0.00493827	0.0588235	7243	2465	GO:0006720	IBA,IBA	SORBI_3005G161200,SORBI_3007G127100
root specific genes	GO:BP	GO:0009226	nucleotide-sugar biosynthetic process	0.97079	FALSE	15	405	1	0.00246914	0.0666667	7243	3448	GO:0009225|GO:0034654|GO:1901137	IBA	SORBI_3010G028100
root specific genes	GO:BP	GO:0046513	ceramide biosynthetic process	0.97079	FALSE	15	405	1	0.00246914	0.0666667	7243	12837	GO:0006672|GO:0030148|GO:0043604	IBA	SORBI_3003G357100
root specific genes	GO:BP	GO:0010154	fruit development	0.97079	FALSE	15	405	1	0.00246914	0.0666667	7243	4016	GO:0048608	IBA	SORBI_3004G299500
root specific genes	GO:BP	GO:0055082	intracellular chemical homeostasis	0.97079	FALSE	90	405	5	0.0123457	0.0555556	7243	14965	GO:0019725|GO:0048878	IBA,IBA,IBA,IBA,IBA	SORBI_3009G225700,SORBI_3003G280400,SORBI_3010G002500,SORBI_3001G346500,SORBI_3004G311000
root specific genes	GO:BP	GO:0097035	regulation of membrane lipid distribution	0.97079	FALSE	15	405	1	0.00246914	0.0666667	7243	19330	GO:0061024|GO:0065008	IBA	SORBI_3001G386400
root specific genes	GO:BP	GO:0051306	mitotic sister chromatid separation	0.97079	FALSE	15	405	1	0.00246914	0.0666667	7243	14318	GO:0000070|GO:0051304|GO:1903047	IBA	SORBI_3003G117600
root specific genes	GO:BP	GO:0010413	glucuronoxylan metabolic process	0.985118	FALSE	16	405	1	0.00246914	0.0625	7243	4185	GO:0045491	IBA	SORBI_3004G159100
root specific genes	GO:BP	GO:0009888	tissue development	0.985118	FALSE	16	405	1	0.00246914	0.0625	7243	3806	GO:0048856	IBA	SORBI_3003G084400
root specific genes	GO:BP	GO:0009611	response to wounding	0.985118	FALSE	16	405	1	0.00246914	0.0625	7243	3596	GO:0006950	IBA	SORBI_3001G277500
root specific genes	GO:BP	GO:0002183	cytoplasmic translational initiation	0.985118	FALSE	16	405	1	0.00246914	0.0625	7243	744	GO:0002181|GO:0006413	IBA	SORBI_3003G094800
root specific genes	GO:BP	GO:0051130	positive regulation of cellular component organization	0.985118	FALSE	16	405	1	0.00246914	0.0625	7243	14188	GO:0016043|GO:0048522|GO:0051128	IBA	SORBI_3001G402400
root specific genes	GO:BP	GO:0072583	clathrin-dependent endocytosis	0.985118	FALSE	16	405	1	0.00246914	0.0625	7243	18290	GO:0006898	IBA	SORBI_3010G250300
root specific genes	GO:BP	GO:0006893	Golgi to plasma membrane transport	0.985118	FALSE	16	405	1	0.00246914	0.0625	7243	2588	GO:0006892|GO:0098876	IBA	SORBI_3007G163500
root specific genes	GO:BP	GO:0051304	chromosome separation	0.985118	FALSE	16	405	1	0.00246914	0.0625	7243	14316	GO:0007059|GO:0022402	IBA	SORBI_3003G117600
root specific genes	GO:BP	GO:0072521	purine-containing compound metabolic process	0.985118	FALSE	148	405	8	0.0197531	0.0540541	7243	18258	GO:0006725|GO:0034641|GO:0046483|GO:1901360|GO:1901564	IBA,IBA,IBA,IBA,IBA,IBA,IBA,IBA	SORBI_3010G101300,SORBI_3005G063400,SORBI_3001G155500,SORBI_3007G169700,SORBI_3007G169900,SORBI_3010G090100,SORBI_3002G029600,SORBI_3005G063300
root specific genes	GO:BP	GO:0010417	glucuronoxylan biosynthetic process	0.985118	FALSE	16	405	1	0.00246914	0.0625	7243	4189	GO:0010413|GO:0045492	IBA	SORBI_3004G159100
root specific genes	GO:BP	GO:0009141	nucleoside triphosphate metabolic process	0.985118	FALSE	35	405	2	0.00493827	0.0571429	7243	3364	GO:0006753	IBA,IBA	SORBI_3003G017300,SORBI_3002G029600
root specific genes	GO:BP	GO:0006098	pentose-phosphate shunt	0.985118	FALSE	16	405	1	0.00246914	0.0625	7243	1987	GO:0006740|GO:0051156	IBA	SORBI_3010G090100
root specific genes	GO:BP	GO:0006012	galactose metabolic process	0.985118	FALSE	16	405	1	0.00246914	0.0625	7243	1907	GO:0019318	IBA	SORBI_3006G105200
root specific genes	GO:BP	GO:0008283	cell population proliferation	0.985118	FALSE	16	405	1	0.00246914	0.0625	7243	3204	GO:0009987	IBA	SORBI_3003G185300
root specific genes	GO:BP	GO:0006766	vitamin metabolic process	0.985118	FALSE	35	405	2	0.00493827	0.0571429	7243	2494	GO:0044281	IBA,IBA	SORBI_3003G191000,SORBI_3003G011600
root specific genes	GO:BP	GO:0009311	oligosaccharide metabolic process	0.98814	FALSE	36	405	2	0.00493827	0.0555556	7243	3513	GO:0005975	IBA,IBA	SORBI_3002G381400,SORBI_3001G303900
root specific genes	GO:BP	GO:0006665	sphingolipid metabolic process	0.98814	FALSE	36	405	2	0.00493827	0.0555556	7243	2412	GO:0006643|GO:1901564	IBA,IBA	SORBI_3003G286600,SORBI_3003G357100
root specific genes	GO:BP	GO:0006796	phosphate-containing compound metabolic process	0.990588	FALSE	901	405	49	0.120988	0.054384	7243	2521	GO:0006793	IBA,IBA,IBA,IBA,IBA,IBA,IBA,IBA,IBA,IBA,IBA,IBA,IBA,IBA,IBA,IBA,IBA,IBA,IBA,IBA,IBA,IBA,IBA,IBA,IBA,IBA,IBA,IBA,IBA,IBA,IBA,IBA,IBA,IBA,IBA,IBA,IBA,IBA,IBA,IBA,IBA,IBA,IBA,IBA,IBA,IBA,IBA,IBA,IBA	SORBI_3001G005700,SORBI_3001G099300,SORBI_3001G341600,SORBI_3002G274600,SORBI_3003G017300,SORBI_3003G335100,SORBI_3003G378100,SORBI_3003G383900,SORBI_3003G443400,SORBI_3005G151200,SORBI_3005G151300,SORBI_3006G111400,SORBI_3006G199100,SORBI_3006G249000,SORBI_3008G005400,SORBI_3010G101300,SORBI_3010G213900,SORBI_3010G260600,SORBI_3003G352300,SORBI_3001G401200,SORBI_3001G401300,SORBI_3005G063400,SORBI_3001G155500,SORBI_3001G400700,SORBI_3001G400800,SORBI_3001G400900,SORBI_3002G333400,SORBI_3003G280400,SORBI_3003G335000,SORBI_3004G264000,SORBI_3005G020400,SORBI_3005G170100,SORBI_3006G198800,SORBI_3006G230300,SORBI_3007G169900,SORBI_3007G200200,SORBI_3008G165800,SORBI_3003G329500,SORBI_3010G090100,SORBI_3002G029600,SORBI_3005G222500,SORBI_3008G022100,SORBI_3009G211600,SORBI_3010G213600,SORBI_3001G401100,SORBI_3007G186100,SORBI_3008G021900,SORBI_3005G099500,SORBI_3005G063300
root specific genes	GO:BP	GO:0009696	salicylic acid metabolic process	0.999896	FALSE	17	405	1	0.00246914	0.0588235	7243	3656	GO:0018958|GO:0032787|GO:0042537	IBA	SORBI_3005G014400
root specific genes	GO:BP	GO:0006740	NADPH regeneration	0.999896	FALSE	17	405	1	0.00246914	0.0588235	7243	2478	GO:0006091|GO:0006739	IBA	SORBI_3010G090100
root specific genes	GO:BP	GO:0030865	cortical cytoskeleton organization	0.999896	FALSE	17	405	1	0.00246914	0.0588235	7243	7263	GO:0007010	IBA	SORBI_3007G183600
root specific genes	GO:BP	GO:0008219	cell death	0.999896	FALSE	17	405	1	0.00246914	0.0588235	7243	3199	GO:0009987	IBA	SORBI_3010G103300
root specific genes	GO:BP	GO:0009084	glutamine family amino acid biosynthetic process	0.999896	FALSE	17	405	1	0.00246914	0.0588235	7243	3313	GO:0009064|GO:1901607	IBA	SORBI_3009G225700
root specific genes	GO:BP	GO:0007091	metaphase/anaphase transition of mitotic cell cycle	0.999896	FALSE	17	405	1	0.00246914	0.0588235	7243	2722	GO:0044772|GO:0044784	IBA	SORBI_3003G117600
root specific genes	GO:BP	GO:0031401	positive regulation of protein modification process	0.999896	FALSE	37	405	2	0.00493827	0.0540541	7243	7505	GO:0031399|GO:0036211|GO:0051247	IBA,IBA	SORBI_3005G151200,SORBI_3005G151300
root specific genes	GO:BP	GO:0012501	programmed cell death	0.999896	FALSE	17	405	1	0.00246914	0.0588235	7243	4656	GO:0008219	IBA	SORBI_3010G103300
root specific genes	GO:BP	GO:0044784	metaphase/anaphase transition of cell cycle	0.999896	FALSE	17	405	1	0.00246914	0.0588235	7243	11757	GO:0033045|GO:0044770	IBA	SORBI_3003G117600
root specific genes	GO:BP	GO:0009260	ribonucleotide biosynthetic process	0.999896	FALSE	76	405	4	0.00987654	0.0526316	7243	3481	GO:0009165|GO:0009259|GO:0046390	IBA,IBA,IBA,IBA	SORBI_3003G017300,SORBI_3010G101300,SORBI_3001G155500,SORBI_3002G029600
root specific genes	GO:BP	GO:1901991	negative regulation of mitotic cell cycle phase transition	1	FALSE	19	405	1	0.00246914	0.0526316	7243	22805	GO:0044772|GO:0045930|GO:1901988|GO:1901990	IBA	SORBI_3003G117600
root specific genes	GO:BP	GO:0051128	regulation of cellular component organization	1	FALSE	90	405	3	0.00740741	0.0333333	7243	14186	GO:0016043|GO:0050794	IBA,IBA,IBA	SORBI_3003G117600,SORBI_3003G290500,SORBI_3001G402400
root specific genes	GO:BP	GO:1901988	negative regulation of cell cycle phase transition	1	FALSE	26	405	1	0.00246914	0.0384615	7243	22802	GO:0010948|GO:0044770|GO:1901987	IBA	SORBI_3003G117600
root specific genes	GO:BP	GO:1901990	regulation of mitotic cell cycle phase transition	1	FALSE	30	405	1	0.00246914	0.0333333	7243	22804	GO:0007346|GO:0044772|GO:1901987	IBA	SORBI_3003G117600
root specific genes	GO:BP	GO:1902680	positive regulation of RNA biosynthetic process	1	FALSE	116	405	3	0.00740741	0.0258621	7243	23342	GO:0010557|GO:0032774|GO:0051254|GO:2001141	IBA,IBA,IBA	SORBI_3001G476300,SORBI_3001G503100,SORBI_3007G165100
root specific genes	GO:BP	GO:1903509	liposaccharide metabolic process	1	FALSE	47	405	1	0.00246914	0.0212766	7243	24001	GO:0006629|GO:1901135	IBA	SORBI_3001G005700
root specific genes	GO:BP	GO:1903047	mitotic cell cycle process	1	FALSE	123	405	5	0.0123457	0.0406504	7243	23651	GO:0000278|GO:0022402	IBA,IBA,IBA,IBA,IBA	SORBI_3002G238300,SORBI_3003G117600,SORBI_3002G333800,SORBI_3002G334100,SORBI_3002G334200
root specific genes	GO:BP	GO:0050789	regulation of biological process	1	FALSE	1596	405	79	0.195062	0.0494987	7243	13916	GO:0008150|GO:0065007	IBA,IBA,IBA,IBA,IBA,IBA,IBA,IBA,IBA,IBA,IBA,IBA,IBA,IBA,IBA,IBA,IBA,IBA,IBA,IBA,IBA,IBA,IBA,IBA,IBA,IBA,IBA,IBA,IBA,IBA,IBA,IBA,IBA,IBA,IBA,IBA,IBA,IBA,IBA,IBA,IBA,IBA,IBA,IBA,IBA,IBA,IBA,IBA,IBA,IBA,IBA,IBA,IBA,IBA,IBA,IBA,IBA,IBA,IBA,IBA,IBA,IBA,IBA,IBA,IBA,IBA,IBA,IBA,IBA,IBA,IBA,IBA,IBA,IBA,IBA,IBA,IBA,IBA,IBA	SORBI_3001G174300,SORBI_3001G182100,SORBI_3001G277500,SORBI_3001G341600,SORBI_3002G375500,SORBI_3003G383900,SORBI_3004G316500,SORBI_3005G151200,SORBI_3005G151300,SORBI_3006G199100,SORBI_3006G272400,SORBI_3007G140000,SORBI_3008G012700,SORBI_3009G011300,SORBI_3010G043900,SORBI_3010G213900,SORBI_3010G260600,SORBI_3001G476300,SORBI_3003G099000,SORBI_3001G401200,SORBI_3001G401300,SORBI_3005G217200,SORBI_3008G144500,SORBI_3001G082600,SORBI_3003G299300,SORBI_3004G231700,SORBI_3005G075800,SORBI_3006G107700,SORBI_3002G209300,SORBI_3001G075300,SORBI_3001G400700,SORBI_3001G400800,SORBI_3001G400900,SORBI_3002G337800,SORBI_3003G252800,SORBI_3003G280000,SORBI_3003G427800,SORBI_3003G428800,SORBI_3004G191901,SORBI_3005G069700,SORBI_3005G070200,SORBI_3005G071900,SORBI_3006G127900,SORBI_3006G198800,SORBI_3007G002700,SORBI_3007G135301,SORBI_3009G049500,SORBI_3009G049800,SORBI_3010G156500,SORBI_3003G117600,SORBI_3003G329500,SORBI_3008G170800,SORBI_3010G090100,SORBI_3001G348200,SORBI_3001G348400,SORBI_3001G487800,SORBI_3001G503100,SORBI_3001G508400,SORBI_3002G359200,SORBI_3004G011100,SORBI_3005G049600,SORBI_3005G154800,SORBI_3006G030200,SORBI_3006G223900,SORBI_3007G158000,SORBI_3010G216700,SORBI_3001G338600,SORBI_3001G401100,SORBI_3003G053200,SORBI_3003G084400,SORBI_3003G136200,SORBI_3003G290500,SORBI_3003G417800,SORBI_3005G010100,SORBI_3007G165100,SORBI_3007G186100,SORBI_3009G258300,SORBI_3006G276100,SORBI_3001G402400
root specific genes	GO:BP	GO:1903046	meiotic cell cycle process	1	FALSE	40	405	2	0.00493827	0.05	7243	23650	GO:0022402|GO:0022414|GO:0051321	IBA,IBA	SORBI_3009G128300,SORBI_3004G107000
root specific genes	GO:BP	GO:0050794	regulation of cellular process	1	FALSE	1500	405	68	0.167901	0.0453333	7243	13920	GO:0009987|GO:0050789	IBA,IBA,IBA,IBA,IBA,IBA,IBA,IBA,IBA,IBA,IBA,IBA,IBA,IBA,IBA,IBA,IBA,IBA,IBA,IBA,IBA,IBA,IBA,IBA,IBA,IBA,IBA,IBA,IBA,IBA,IBA,IBA,IBA,IBA,IBA,IBA,IBA,IBA,IBA,IBA,IBA,IBA,IBA,IBA,IBA,IBA,IBA,IBA,IBA,IBA,IBA,IBA,IBA,IBA,IBA,IBA,IBA,IBA,IBA,IBA,IBA,IBA,IBA,IBA,IBA,IBA,IBA,IBA	SORBI_3001G174300,SORBI_3001G182100,SORBI_3001G277500,SORBI_3001G341600,SORBI_3002G375500,SORBI_3003G383900,SORBI_3004G316500,SORBI_3005G151200,SORBI_3005G151300,SORBI_3006G199100,SORBI_3006G272400,SORBI_3007G140000,SORBI_3008G012700,SORBI_3009G011300,SORBI_3010G213900,SORBI_3010G260600,SORBI_3001G476300,SORBI_3003G099000,SORBI_3001G401200,SORBI_3001G401300,SORBI_3005G217200,SORBI_3008G144500,SORBI_3001G082600,SORBI_3004G231700,SORBI_3005G075800,SORBI_3006G107700,SORBI_3002G209300,SORBI_3001G075300,SORBI_3001G400700,SORBI_3001G400800,SORBI_3001G400900,SORBI_3002G337800,SORBI_3003G280000,SORBI_3003G428800,SORBI_3004G191901,SORBI_3005G069700,SORBI_3005G070200,SORBI_3005G071900,SORBI_3006G127900,SORBI_3006G198800,SORBI_3007G002700,SORBI_3007G135301,SORBI_3009G049500,SORBI_3009G049800,SORBI_3003G117600,SORBI_3003G329500,SORBI_3008G170800,SORBI_3010G090100,SORBI_3001G503100,SORBI_3001G508400,SORBI_3002G359200,SORBI_3004G011100,SORBI_3005G049600,SORBI_3005G154800,SORBI_3006G030200,SORBI_3006G223900,SORBI_3010G216700,SORBI_3001G338600,SORBI_3001G401100,SORBI_3003G053200,SORBI_3003G084400,SORBI_3003G290500,SORBI_3003G417800,SORBI_3007G165100,SORBI_3007G186100,SORBI_3009G258300,SORBI_3006G276100,SORBI_3001G402400
root specific genes	GO:BP	GO:0048284	organelle fusion	1	FALSE	57	405	1	0.00246914	0.0175439	7243	13276	GO:0006996	IBA	SORBI_3002G323700
root specific genes	GO:BP	GO:0046700	heterocycle catabolic process	1	FALSE	145	405	6	0.0148148	0.0413793	7243	12951	GO:0044248|GO:0046483	IBA,IBA,IBA,IBA,IBA,IBA	SORBI_3002G385500,SORBI_3007G169700,SORBI_3004G246200,SORBI_3008G022100,SORBI_3008G021900,SORBI_3005G099500
root specific genes	GO:BP	GO:0046496	nicotinamide nucleotide metabolic process	1	FALSE	35	405	1	0.00246914	0.0285714	7243	12824	GO:0019362	IBA	SORBI_3010G090100
root specific genes	GO:BP	GO:0046488	phosphatidylinositol metabolic process	1	FALSE	58	405	2	0.00493827	0.0344828	7243	12817	GO:0006650	IBA,IBA	SORBI_3005G020400,SORBI_3009G211600
root specific genes	GO:BP	GO:0046486	glycerolipid metabolic process	1	FALSE	87	405	2	0.00493827	0.0229885	7243	12815	GO:0044255	IBA,IBA	SORBI_3005G020400,SORBI_3009G211600
root specific genes	GO:BP	GO:0046467	membrane lipid biosynthetic process	1	FALSE	78	405	3	0.00740741	0.0384615	7243	12799	GO:0006643|GO:0008610|GO:0044249	IBA,IBA,IBA	SORBI_3001G005700,SORBI_3003G286600,SORBI_3003G357100
root specific genes	GO:BP	GO:0046395	carboxylic acid catabolic process	1	FALSE	86	405	2	0.00493827	0.0232558	7243	12742	GO:0016054|GO:0019752	IBA,IBA	SORBI_3007G127100,SORBI_3008G074400
root specific genes	GO:BP	GO:0046394	carboxylic acid biosynthetic process	1	FALSE	158	405	6	0.0148148	0.0379747	7243	12741	GO:0016053|GO:0019752	IBA,IBA,IBA,IBA,IBA,IBA	SORBI_3008G116100,SORBI_3009G225700,SORBI_3001G406800,SORBI_3003G011600,SORBI_3005G161200,SORBI_3007G141500
root specific genes	GO:BP	GO:0046390	ribose phosphate biosynthetic process	1	FALSE	81	405	4	0.00987654	0.0493827	7243	12738	GO:0019693|GO:0090407|GO:1901137	IBA,IBA,IBA,IBA	SORBI_3003G017300,SORBI_3010G101300,SORBI_3001G155500,SORBI_3002G029600
root specific genes	GO:BP	GO:0046483	heterocycle metabolic process	1	FALSE	1997	405	59	0.145679	0.0295443	7243	12812	GO:0044237	IBA,IBA,IBA,IBA,IBA,IBA,IBA,IBA,IBA,IBA,IBA,IBA,IBA,IBA,IBA,IBA,IBA,IBA,IBA,IBA,IBA,IBA,IBA,IBA,IBA,IBA,IBA,IBA,IBA,IBA,IBA,IBA,IBA,IBA,IBA,IBA,IBA,IBA,IBA,IBA,IBA,IBA,IBA,IBA,IBA,IBA,IBA,IBA,IBA,IBA,IBA,IBA,IBA,IBA,IBA,IBA,IBA,IBA,IBA	SORBI_3001G174300,SORBI_3001G182100,SORBI_3001G288500,SORBI_3003G017300,SORBI_3003G191000,SORBI_3004G221500,SORBI_3004G316500,SORBI_3006G272400,SORBI_3008G012700,SORBI_3009G011300,SORBI_3009G128300,SORBI_3010G101300,SORBI_3001G476300,SORBI_3003G099000,SORBI_3004G013500,SORBI_3001G082200,SORBI_3005G217200,SORBI_3008G144500,SORBI_3001G082600,SORBI_3004G231700,SORBI_3006G107700,SORBI_3001G362100,SORBI_3002G209300,SORBI_3005G063400,SORBI_3001G075300,SORBI_3001G155500,SORBI_3002G337800,SORBI_3002G385500,SORBI_3003G280000,SORBI_3003G428800,SORBI_3004G107000,SORBI_3004G191901,SORBI_3006G127900,SORBI_3007G135301,SORBI_3007G169700,SORBI_3007G169900,SORBI_3009G049500,SORBI_3009G049800,SORBI_3009G254900,SORBI_3002G368600,SORBI_3010G090100,SORBI_3001G503100,SORBI_3001G508400,SORBI_3002G029600,SORBI_3002G359200,SORBI_3004G011100,SORBI_3004G246200,SORBI_3006G030200,SORBI_3008G022100,SORBI_3009G199001,SORBI_3010G028100,SORBI_3003G053200,SORBI_3003G417800,SORBI_3006G149300,SORBI_3007G165100,SORBI_3008G021900,SORBI_3003G273700,SORBI_3005G099500,SORBI_3005G063300
root specific genes	GO:BP	GO:0046903	secretion	1	FALSE	59	405	1	0.00246914	0.0169492	7243	13069	GO:0006810	IBA	SORBI_3002G323700
root specific genes	GO:BP	GO:0048583	regulation of response to stimulus	1	FALSE	67	405	2	0.00493827	0.0298507	7243	13506	GO:0050789|GO:0050896	IBA,IBA	SORBI_3001G277500,SORBI_3010G216700
root specific genes	GO:BP	GO:0048523	negative regulation of cellular process	1	FALSE	246	405	2	0.00493827	0.00813008	7243	13456	GO:0009987|GO:0048519|GO:0050794	IBA,IBA	SORBI_3003G117600,SORBI_3003G290500
root specific genes	GO:BP	GO:0048522	positive regulation of cellular process	1	FALSE	230	405	6	0.0148148	0.026087	7243	13455	GO:0009987|GO:0048518|GO:0050794	IBA,IBA,IBA,IBA,IBA,IBA	SORBI_3005G151200,SORBI_3005G151300,SORBI_3001G476300,SORBI_3001G503100,SORBI_3007G165100,SORBI_3001G402400
root specific genes	GO:BP	GO:0048519	negative regulation of biological process	1	FALSE	254	405	3	0.00740741	0.011811	7243	13452	GO:0008150|GO:0050789	IBA,IBA,IBA	SORBI_3003G117600,SORBI_3001G487800,SORBI_3003G290500
root specific genes	GO:BP	GO:0048518	positive regulation of biological process	1	FALSE	264	405	6	0.0148148	0.0227273	7243	13451	GO:0008150|GO:0050789	IBA,IBA,IBA,IBA,IBA,IBA	SORBI_3005G151200,SORBI_3005G151300,SORBI_3001G476300,SORBI_3001G503100,SORBI_3007G165100,SORBI_3001G402400
root specific genes	GO:BP	GO:0048285	organelle fission	1	FALSE	92	405	3	0.00740741	0.0326087	7243	13277	GO:0006996	IBA,IBA,IBA	SORBI_3009G128300,SORBI_3004G107000,SORBI_3003G117600
root specific genes	GO:BP	GO:2000022	regulation of jasmonic acid mediated signaling pathway	1	FALSE	19	405	1	0.00246914	0.0526316	7243	26442	GO:0009867|GO:0009966	IBA	SORBI_3001G277500
root specific genes	GO:BP	GO:0048278	vesicle docking	1	FALSE	24	405	1	0.00246914	0.0416667	7243	13270	GO:0016192|GO:0140056	IBA	SORBI_3002G323700
root specific genes	GO:BP	GO:0048193	Golgi vesicle transport	1	FALSE	142	405	2	0.00493827	0.0140845	7243	13218	GO:0016192	IBA,IBA	SORBI_3001G474200,SORBI_3007G163500
root specific genes	GO:BP	GO:0046907	intracellular transport	1	FALSE	517	405	6	0.0148148	0.0116054	7243	13070	GO:0006810|GO:0051641|GO:0051649	IBA,IBA,IBA,IBA,IBA,IBA	SORBI_3001G474200,SORBI_3002G323700,SORBI_3003G132400,SORBI_3008G016800,SORBI_3001G090600,SORBI_3003G185300
root specific genes	GO:BP	GO:1901987	regulation of cell cycle phase transition	1	FALSE	37	405	1	0.00246914	0.027027	7243	22801	GO:0010564|GO:0044770	IBA	SORBI_3003G117600
root specific genes	GO:BP	GO:0051254	positive regulation of RNA metabolic process	1	FALSE	169	405	3	0.00740741	0.0177515	7243	14282	GO:0010604|GO:0016070|GO:0045935|GO:0051252	IBA,IBA,IBA	SORBI_3001G476300,SORBI_3001G503100,SORBI_3007G165100
root specific genes	GO:BP	GO:1901607	alpha-amino acid biosynthetic process	1	FALSE	89	405	2	0.00493827	0.0224719	7243	22466	GO:0008652|GO:1901605	IBA,IBA	SORBI_3009G225700,SORBI_3001G406800
root specific genes	GO:BP	GO:0061077	chaperone-mediated protein folding	1	FALSE	68	405	1	0.00246914	0.0147059	7243	15946	GO:0006457	IBA	SORBI_3002G184200
root specific genes	GO:BP	GO:0061025	membrane fusion	1	FALSE	61	405	1	0.00246914	0.0163934	7243	15895	GO:0061024	IBA	SORBI_3002G323700
root specific genes	GO:BP	GO:0061024	membrane organization	1	FALSE	177	405	7	0.017284	0.039548	7243	15894	GO:0016043	IBA,IBA,IBA,IBA,IBA,IBA,IBA	SORBI_3002G323700,SORBI_3001G386400,SORBI_3007G008600,SORBI_3010G250300,SORBI_3002G122400,SORBI_3006G172300,SORBI_3008G099232
root specific genes	GO:BP	GO:0060918	auxin transport	1	FALSE	18	405	1	0.00246914	0.0555556	7243	15801	GO:0009914	IBA	SORBI_3010G216700
root specific genes	GO:BP	GO:0072522	purine-containing compound biosynthetic process	1	FALSE	83	405	3	0.00740741	0.0361446	7243	18259	GO:0018130|GO:0019438|GO:0044271|GO:0072521|GO:1901362|GO:1901566	IBA,IBA,IBA	SORBI_3010G101300,SORBI_3001G155500,SORBI_3002G029600
root specific genes	GO:BP	GO:0060255	regulation of macromolecule metabolic process	1	FALSE	938	405	46	0.11358	0.0490405	7243	15204	GO:0019222|GO:0043170	IBA,IBA,IBA,IBA,IBA,IBA,IBA,IBA,IBA,IBA,IBA,IBA,IBA,IBA,IBA,IBA,IBA,IBA,IBA,IBA,IBA,IBA,IBA,IBA,IBA,IBA,IBA,IBA,IBA,IBA,IBA,IBA,IBA,IBA,IBA,IBA,IBA,IBA,IBA,IBA,IBA,IBA,IBA,IBA,IBA,IBA	SORBI_3001G174300,SORBI_3001G182100,SORBI_3003G383900,SORBI_3004G316500,SORBI_3005G151200,SORBI_3005G151300,SORBI_3006G199100,SORBI_3006G272400,SORBI_3008G012700,SORBI_3009G011300,SORBI_3001G476300,SORBI_3003G099000,SORBI_3001G401200,SORBI_3001G401300,SORBI_3005G217200,SORBI_3008G144500,SORBI_3001G082600,SORBI_3004G231700,SORBI_3006G107700,SORBI_3002G209300,SORBI_3001G075300,SORBI_3001G400700,SORBI_3001G400800,SORBI_3001G400900,SORBI_3002G337800,SORBI_3003G280000,SORBI_3003G428800,SORBI_3004G191901,SORBI_3006G127900,SORBI_3006G198800,SORBI_3007G135301,SORBI_3009G049500,SORBI_3009G049800,SORBI_3001G487800,SORBI_3001G503100,SORBI_3001G508400,SORBI_3002G359200,SORBI_3004G011100,SORBI_3006G030200,SORBI_3001G338600,SORBI_3001G401100,SORBI_3003G053200,SORBI_3003G417800,SORBI_3005G010100,SORBI_3007G165100,SORBI_3009G258300
root specific genes	GO:BP	GO:0072524	pyridine-containing compound metabolic process	1	FALSE	38	405	1	0.00246914	0.0263158	7243	18261	GO:0034641|GO:0046483|GO:1901360|GO:1901564	IBA	SORBI_3010G090100
root specific genes	GO:BP	GO:0072657	protein localization to membrane	1	FALSE	96	405	4	0.00987654	0.0416667	7243	18314	GO:0008104|GO:0051668	IBA,IBA,IBA,IBA	SORBI_3010G210300,SORBI_3001G216500,SORBI_3003G132400,SORBI_3008G016800
root specific genes	GO:BP	GO:0072330	monocarboxylic acid biosynthetic process	1	FALSE	44	405	1	0.00246914	0.0227273	7243	18185	GO:0032787|GO:0046394	IBA	SORBI_3003G011600
root specific genes	GO:BP	GO:0055074	calcium ion homeostasis	1	FALSE	31	405	1	0.00246914	0.0322581	7243	14960	GO:0055080|GO:0098771	IBA	SORBI_3001G346500
root specific genes	GO:BP	GO:0090150	establishment of protein localization to membrane	1	FALSE	75	405	2	0.00493827	0.0266667	7243	18917	GO:0045184|GO:0072657	IBA,IBA	SORBI_3003G132400,SORBI_3008G016800
root specific genes	GO:BP	GO:0090174	organelle membrane fusion	1	FALSE	55	405	1	0.00246914	0.0181818	7243	18940	GO:0048284|GO:0061025	IBA	SORBI_3002G323700
root specific genes	GO:BP	GO:0090304	nucleic acid metabolic process	1	FALSE	1675	405	37	0.091358	0.0220896	7243	19056	GO:0006139|GO:0043170	IBA,IBA,IBA,IBA,IBA,IBA,IBA,IBA,IBA,IBA,IBA,IBA,IBA,IBA,IBA,IBA,IBA,IBA,IBA,IBA,IBA,IBA,IBA,IBA,IBA,IBA,IBA,IBA,IBA,IBA,IBA,IBA,IBA,IBA,IBA,IBA,IBA	SORBI_3001G174300,SORBI_3001G182100,SORBI_3001G288500,SORBI_3004G221500,SORBI_3004G316500,SORBI_3006G272400,SORBI_3008G012700,SORBI_3009G011300,SORBI_3009G128300,SORBI_3001G476300,SORBI_3003G099000,SORBI_3005G217200,SORBI_3008G144500,SORBI_3001G082600,SORBI_3004G231700,SORBI_3006G107700,SORBI_3001G362100,SORBI_3002G209300,SORBI_3001G075300,SORBI_3002G337800,SORBI_3002G385500,SORBI_3003G280000,SORBI_3003G428800,SORBI_3004G107000,SORBI_3004G191901,SORBI_3006G127900,SORBI_3007G135301,SORBI_3009G049500,SORBI_3009G049800,SORBI_3001G503100,SORBI_3001G508400,SORBI_3002G359200,SORBI_3004G011100,SORBI_3006G030200,SORBI_3003G053200,SORBI_3003G417800,SORBI_3007G165100
root specific genes	GO:BP	GO:0090407	organophosphate biosynthetic process	1	FALSE	202	405	6	0.0148148	0.029703	7243	19147	GO:0019637|GO:1901576	IBA,IBA,IBA,IBA,IBA,IBA	SORBI_3001G005700,SORBI_3003G017300,SORBI_3010G101300,SORBI_3003G352300,SORBI_3001G155500,SORBI_3002G029600
root specific genes	GO:BP	GO:0098655	monoatomic cation transmembrane transport	1	FALSE	65	405	3	0.00740741	0.0461538	7243	19703	GO:0006812|GO:0034220	IBA,IBA,IBA	SORBI_3007G064900,SORBI_3010G002500,SORBI_3001G346500
root specific genes	GO:BP	GO:0098657	import into cell	1	FALSE	54	405	1	0.00246914	0.0185185	7243	19705	GO:0006810	IBA	SORBI_3010G250300
root specific genes	GO:BP	GO:0098660	inorganic ion transmembrane transport	1	FALSE	82	405	4	0.00987654	0.0487805	7243	19708	GO:0055085	IBA,IBA,IBA,IBA	SORBI_3003G370400,SORBI_3007G064900,SORBI_3010G002500,SORBI_3001G346500
root specific genes	GO:BP	GO:0098771	inorganic ion homeostasis	1	FALSE	61	405	3	0.00740741	0.0491803	7243	19779	GO:0048878	IBA,IBA,IBA	SORBI_3010G002500,SORBI_3004G079900,SORBI_3001G346500
root specific genes	GO:BP	GO:0098813	nuclear chromosome segregation	1	FALSE	52	405	1	0.00246914	0.0192308	7243	19796	GO:0007059	IBA	SORBI_3003G117600
root specific genes	GO:BP	GO:0080134	regulation of response to stress	1	FALSE	31	405	1	0.00246914	0.0322581	7243	18659	GO:0006950|GO:0048583	IBA	SORBI_3001G277500
root specific genes	GO:BP	GO:0071840	cellular component organization or biogenesis	1	FALSE	1386	405	44	0.108642	0.031746	7243	17759	GO:0009987	IBA,IBA,IBA,IBA,IBA,IBA,IBA,IBA,IBA,IBA,IBA,IBA,IBA,IBA,IBA,IBA,IBA,IBA,IBA,IBA,IBA,IBA,IBA,IBA,IBA,IBA,IBA,IBA,IBA,IBA,IBA,IBA,IBA,IBA,IBA,IBA,IBA,IBA,IBA,IBA,IBA,IBA,IBA,IBA	SORBI_3001G182100,SORBI_3002G238300,SORBI_3002G323700,SORBI_3007G183600,SORBI_3009G128300,SORBI_3003G320800,SORBI_3003G152000,SORBI_3001G112100,SORBI_3004G159100,SORBI_3001G360400,SORBI_3001G386400,SORBI_3003G140700,SORBI_3004G107000,SORBI_3006G277500,SORBI_3007G008600,SORBI_3009G055300,SORBI_3010G250300,SORBI_3002G368600,SORBI_3003G117600,SORBI_3001G090600,SORBI_3002G122400,SORBI_3002G307900,SORBI_3002G333800,SORBI_3002G334100,SORBI_3002G334200,SORBI_3002G391200,SORBI_3002G391300,SORBI_3002G391400,SORBI_3002G391800,SORBI_3002G392100,SORBI_3003G140600,SORBI_3003G152100,SORBI_3003G167300,SORBI_3003G185300,SORBI_3004G290500,SORBI_3009G186500,SORBI_3K026900,SORBI_3003G094800,SORBI_3003G290500,SORBI_3006G172300,SORBI_3010G232500,SORBI_3008G099232,SORBI_3010G128700,SORBI_3001G402400
root specific genes	GO:BP	GO:0071826	protein-RNA complex organization	1	FALSE	132	405	1	0.00246914	0.00757576	7243	17748	GO:0043933	IBA	SORBI_3003G094800
root specific genes	GO:BP	GO:0070727	cellular macromolecule localization	1	FALSE	402	405	9	0.0222222	0.0223881	7243	17079	GO:0033036|GO:0051641	IBA,IBA,IBA,IBA,IBA,IBA,IBA,IBA,IBA	SORBI_3001G180800,SORBI_3001G474200,SORBI_3002G323700,SORBI_3007G163500,SORBI_3010G210300,SORBI_3001G216500,SORBI_3003G132400,SORBI_3008G016800,SORBI_3003G290500
root specific genes	GO:BP	GO:0070647	protein modification by small protein conjugation or removal	1	FALSE	300	405	2	0.00493827	0.00666667	7243	17034	GO:0043687	IBA,IBA	SORBI_3001G387000,SORBI_3002G176100
root specific genes	GO:BP	GO:0070592	cell wall polysaccharide biosynthetic process	1	FALSE	33	405	1	0.00246914	0.030303	7243	16999	GO:0000271|GO:0010383	IBA	SORBI_3004G159100
root specific genes	GO:BP	GO:0071395	cellular response to jasmonic acid stimulus	1	FALSE	22	405	1	0.00246914	0.0454545	7243	17457	GO:0009753|GO:0032870|GO:0071398	IBA	SORBI_3001G277500
root specific genes	GO:BP	GO:0071398	cellular response to fatty acid	1	FALSE	22	405	1	0.00246914	0.0454545	7243	17460	GO:0070542|GO:0071396|GO:1901701	IBA	SORBI_3001G277500
root specific genes	GO:BP	GO:0070588	calcium ion transmembrane transport	1	FALSE	25	405	1	0.00246914	0.04	7243	16996	GO:0006816|GO:0098655|GO:0098662	IBA	SORBI_3001G346500
root specific genes	GO:BP	GO:0070542	response to fatty acid	1	FALSE	23	405	1	0.00246914	0.0434783	7243	16972	GO:0033993|GO:1901700	IBA	SORBI_3001G277500
root specific genes	GO:BP	GO:0065008	regulation of biological quality	1	FALSE	209	405	10	0.0246914	0.0478469	7243	16683	GO:0065007	IBA,IBA,IBA,IBA,IBA,IBA,IBA,IBA,IBA,IBA	SORBI_3001G022700,SORBI_3002G336100,SORBI_3001G386400,SORBI_3008G122800,SORBI_3009G254900,SORBI_3010G216700,SORBI_3003G290500,SORBI_3006G149300,SORBI_3002G093500,SORBI_3003G273700
root specific genes	GO:BP	GO:0065007	biological regulation	1	FALSE	1745	405	89	0.219753	0.0510029	7243	16682	GO:0008150	IBA,IBA,IBA,IBA,IBA,IBA,IBA,IBA,IBA,IBA,IBA,IBA,IBA,IBA,IBA,IBA,IBA,IBA,IBA,IBA,IBA,IBA,IBA,IBA,IBA,IBA,IBA,IBA,IBA,IBA,IBA,IBA,IBA,IBA,IBA,IBA,IBA,IBA,IBA,IBA,IBA,IBA,IBA,IBA,IBA,IBA,IBA,IBA,IBA,IBA,IBA,IBA,IBA,IBA,IBA,IBA,IBA,IBA,IBA,IBA,IBA,IBA,IBA,IBA,IBA,IBA,IBA,IBA,IBA,IBA,IBA,IBA,IBA,IBA,IBA,IBA,IBA,IBA,IBA,IBA,IBA,IBA,IBA,IBA,IBA,IBA,IBA,IBA,IBA	SORBI_3001G022700,SORBI_3001G174300,SORBI_3001G182100,SORBI_3001G277500,SORBI_3001G341600,SORBI_3002G336100,SORBI_3002G375500,SORBI_3003G383900,SORBI_3004G316500,SORBI_3005G151200,SORBI_3005G151300,SORBI_3006G199100,SORBI_3006G272400,SORBI_3007G140000,SORBI_3008G012700,SORBI_3009G011300,SORBI_3010G043900,SORBI_3010G213900,SORBI_3010G260600,SORBI_3001G476300,SORBI_3003G099000,SORBI_3001G401200,SORBI_3001G401300,SORBI_3005G217200,SORBI_3008G144500,SORBI_3001G082600,SORBI_3003G299300,SORBI_3004G231700,SORBI_3005G075800,SORBI_3006G107700,SORBI_3002G209300,SORBI_3001G075300,SORBI_3001G386400,SORBI_3001G400700,SORBI_3001G400800,SORBI_3001G400900,SORBI_3002G337800,SORBI_3003G252800,SORBI_3003G280000,SORBI_3003G427800,SORBI_3003G428800,SORBI_3004G191901,SORBI_3005G069700,SORBI_3005G070200,SORBI_3005G071900,SORBI_3006G127900,SORBI_3006G198800,SORBI_3007G002700,SORBI_3007G135301,SORBI_3008G122800,SORBI_3009G049500,SORBI_3009G049800,SORBI_3009G254900,SORBI_3010G156500,SORBI_3003G117600,SORBI_3003G329500,SORBI_3008G170800,SORBI_3010G090100,SORBI_3001G348200,SORBI_3001G348400,SORBI_3001G487800,SORBI_3001G503100,SORBI_3001G508400,SORBI_3002G359200,SORBI_3004G011100,SORBI_3005G049600,SORBI_3005G154800,SORBI_3006G030200,SORBI_3006G223900,SORBI_3007G158000,SORBI_3008G172600,SORBI_3009G015500,SORBI_3010G216700,SORBI_3001G338600,SORBI_3001G401100,SORBI_3003G053200,SORBI_3003G084400,SORBI_3003G136200,SORBI_3003G290500,SORBI_3003G417800,SORBI_3005G010100,SORBI_3006G149300,SORBI_3007G165100,SORBI_3007G186100,SORBI_3009G258300,SORBI_3002G093500,SORBI_3003G273700,SORBI_3006G276100,SORBI_3001G402400
root specific genes	GO:BP	GO:0065004	protein-DNA complex assembly	1	FALSE	58	405	1	0.00246914	0.0172414	7243	16680	GO:0065003|GO:0071824	IBA	SORBI_3004G107000
root specific genes	GO:BP	GO:0065003	protein-containing complex assembly	1	FALSE	294	405	3	0.00740741	0.0102041	7243	16679	GO:0022607|GO:0043933	IBA,IBA,IBA	SORBI_3004G107000,SORBI_3003G094800,SORBI_3003G290500
root specific genes	GO:BP	GO:0062197	cellular response to chemical stress	1	FALSE	43	405	2	0.00493827	0.0465116	7243	16653	GO:0033554|GO:0070887	IBA,IBA	SORBI_3004G216600,SORBI_3006G141700
root specific genes	GO:BP	GO:0071702	organic substance transport	1	FALSE	567	405	26	0.0641975	0.0458554	7243	17684	GO:0006810	IBA,IBA,IBA,IBA,IBA,IBA,IBA,IBA,IBA,IBA,IBA,IBA,IBA,IBA,IBA,IBA,IBA,IBA,IBA,IBA,IBA,IBA,IBA,IBA,IBA,IBA	SORBI_3001G180800,SORBI_3001G373600,SORBI_3001G474200,SORBI_3002G323700,SORBI_3002G354100,SORBI_3006G108300,SORBI_3001G239900,SORBI_3001G492100,SORBI_3002G353900,SORBI_3004G296300,SORBI_3001G386400,SORBI_3002G004900,SORBI_3003G132400,SORBI_3004G306900,SORBI_3007G008600,SORBI_3007G119800,SORBI_3007G120000,SORBI_3008G016800,SORBI_3009G235600,SORBI_3001G346500,SORBI_3002G122400,SORBI_3004G295100,SORBI_3006G170600,SORBI_3007G025700,SORBI_3004G311000,SORBI_3003G015200
root specific genes	GO:BP	GO:0062012	regulation of small molecule metabolic process	1	FALSE	19	405	1	0.00246914	0.0526316	7243	16573	GO:0019222|GO:0044281	IBA	SORBI_3010G090100
root specific genes	GO:BP	GO:0071704	organic substance metabolic process	1	FALSE	4828	405	218	0.538272	0.0451533	7243	17686	GO:0008152	IBA,IBA,IBA,IBA,IBA,IBA,IBA,IBA,IBA,IBA,IBA,IBA,IBA,IBA,IBA,IBA,IBA,IBA,IBA,IBA,IBA,IBA,IBA,IBA,IBA,IBA,IBA,IBA,IBA,IBA,IBA,IBA,IBA,IBA,IBA,IBA,IBA,IBA,IBA,IBA,IBA,IBA,IBA,IBA,IBA,IBA,IBA,IBA,IBA,IBA,IBA,IBA,IBA,IBA,IBA,IBA,IBA,IBA,IBA,IBA,IBA,IBA,IBA,IBA,IBA,IBA,IBA,IBA,IBA,IBA,IBA,IBA,IBA,IBA,IBA,IBA,IBA,IBA,IBA,IBA,IBA,IBA,IBA,IBA,IBA,IBA,IBA,IBA,IBA,IBA,IBA,IBA,IBA,IBA,IBA,IBA,IBA,IBA,IBA,IBA,IBA,IBA,IBA,IBA,IBA,IBA,IBA,IBA,IBA,IBA,IBA,IBA,IBA,IBA,IBA,IBA,IBA,IBA,IBA,IBA,IBA,IBA,IBA,IBA,IBA,IBA,IBA,IBA,IBA,IBA,IBA,IBA,IBA,IBA,IBA,IBA,IBA,IBA,IBA,IBA,IBA,IBA,IBA,IBA,IBA,IBA,IBA,IBA,IBA,IBA,IBA,IBA,IBA,IBA,IBA,IBA,IBA,IBA,IBA,IBA,IBA,IBA,IBA,IBA,IBA,IBA,IBA,IBA,IBA,IBA,IBA,IBA,IBA,IBA,IBA,IBA,IBA,IBA,IBA,IBA,IBA,IBA,IBA,IBA,IBA,IBA,IBA,IBA,IBA,IBA,IBA,IBA,IBA,IBA,IBA,IBA,IBA,IBA,IBA,IBA,IBA,IBA,IBA,IBA,IBA,IBA,IBA,IBA,IBA,IBA,IBA,IBA,IBA,IBA,IBA,IBA,IBA,IBA	SORBI_3001G005700,SORBI_3001G022700,SORBI_3001G099300,SORBI_3001G147900,SORBI_3001G156000,SORBI_3001G174300,SORBI_3001G182100,SORBI_3001G265000,SORBI_3001G288500,SORBI_3001G318800,SORBI_3001G319000,SORBI_3001G319600,SORBI_3001G319700,SORBI_3001G341600,SORBI_3001G384100,SORBI_3001G387000,SORBI_3001G430600,SORBI_3001G543000,SORBI_3002G109700,SORBI_3002G109800,SORBI_3002G109900,SORBI_3002G154900,SORBI_3002G168800,SORBI_3002G176100,SORBI_3002G229400,SORBI_3002G238300,SORBI_3002G274600,SORBI_3002G336100,SORBI_3003G017300,SORBI_3003G191000,SORBI_3003G226900,SORBI_3003G286600,SORBI_3003G292400,SORBI_3003G335100,SORBI_3003G363900,SORBI_3003G364000,SORBI_3003G364100,SORBI_3003G364200,SORBI_3003G378100,SORBI_3003G383900,SORBI_3003G443400,SORBI_3004G221500,SORBI_3004G255000,SORBI_3004G316500,SORBI_3005G102800,SORBI_3005G137200,SORBI_3005G151200,SORBI_3005G151300,SORBI_3005G161500,SORBI_3005G161700,SORBI_3005G161900,SORBI_3005G169100,SORBI_3006G022800,SORBI_3006G023100,SORBI_3006G023400,SORBI_3006G023900,SORBI_3006G111400,SORBI_3006G199100,SORBI_3006G249000,SORBI_3006G272400,SORBI_3008G005400,SORBI_3008G012700,SORBI_3008G116100,SORBI_3008G184600,SORBI_3009G011300,SORBI_3009G128300,SORBI_3009G225700,SORBI_3010G045966,SORBI_3010G050300,SORBI_3010G101300,SORBI_3010G113500,SORBI_3010G113600,SORBI_3010G126700,SORBI_3010G128800,SORBI_3010G213900,SORBI_3010G260600,SORBI_3001G476300,SORBI_3003G099000,SORBI_3003G352300,SORBI_3004G013500,SORBI_3005G099000,SORBI_3001G082200,SORBI_3001G401200,SORBI_3001G401300,SORBI_3005G217200,SORBI_3008G144500,SORBI_3009G043600,SORBI_3009G043700,SORBI_3001G082600,SORBI_3004G231700,SORBI_3004G261400,SORBI_3003G293600,SORBI_3006G107700,SORBI_3001G125800,SORBI_3001G351500,SORBI_3001G362100,SORBI_3002G209300,SORBI_3004G159100,SORBI_3005G014400,SORBI_3005G063400,SORBI_3001G075300,SORBI_3001G155500,SORBI_3001G247900,SORBI_3001G280800,SORBI_3001G318600,SORBI_3001G318700,SORBI_3001G319300,SORBI_3001G400700,SORBI_3001G400800,SORBI_3001G400900,SORBI_3001G406800,SORBI_3002G195400,SORBI_3002G247600,SORBI_3002G333400,SORBI_3002G337800,SORBI_3002G361100,SORBI_3002G379200,SORBI_3002G381400,SORBI_3002G385500,SORBI_3003G011600,SORBI_3003G033900,SORBI_3003G106300,SORBI_3003G132400,SORBI_3003G164800,SORBI_3003G280000,SORBI_3003G280400,SORBI_3003G335000,SORBI_3003G370600,SORBI_3003G389000,SORBI_3003G426000,SORBI_3003G426300,SORBI_3003G426500,SORBI_3003G428800,SORBI_3004G107000,SORBI_3004G191901,SORBI_3004G264000,SORBI_3005G020400,SORBI_3005G060200,SORBI_3005G136300,SORBI_3005G137300,SORBI_3005G161200,SORBI_3005G170100,SORBI_3006G127100,SORBI_3006G127900,SORBI_3006G153700,SORBI_3006G198800,SORBI_3006G230300,SORBI_3007G135301,SORBI_3007G141500,SORBI_3007G169700,SORBI_3007G169900,SORBI_3007G200200,SORBI_3008G016800,SORBI_3008G078800,SORBI_3008G122800,SORBI_3008G165800,SORBI_3009G049500,SORBI_3009G049800,SORBI_3009G102300,SORBI_3009G112500,SORBI_3009G254900,SORBI_3002G184200,SORBI_3002G368600,SORBI_3003G329500,SORBI_3003G357100,SORBI_3010G090100,SORBI_3001G050900,SORBI_3001G264000,SORBI_3001G303900,SORBI_3001G412700,SORBI_3001G487800,SORBI_3001G503100,SORBI_3001G508400,SORBI_3002G029600,SORBI_3002G068600,SORBI_3002G195600,SORBI_3002G231600,SORBI_3002G359200,SORBI_3003G377100,SORBI_3003G426600,SORBI_3004G004500,SORBI_3004G011100,SORBI_3004G246200,SORBI_3004G340200,SORBI_3005G067300,SORBI_3005G208000,SORBI_3005G222500,SORBI_3006G030200,SORBI_3006G085700,SORBI_3007G170300,SORBI_3008G022100,SORBI_3009G183900,SORBI_3009G199001,SORBI_3009G211600,SORBI_3010G028100,SORBI_3010G175800,SORBI_3010G213600,SORBI_3001G338600,SORBI_3001G401100,SORBI_3002G398400,SORBI_3003G053200,SORBI_3003G094800,SORBI_3003G417800,SORBI_3005G010100,SORBI_3006G105200,SORBI_3006G149300,SORBI_3007G127100,SORBI_3007G165100,SORBI_3007G186100,SORBI_3008G021900,SORBI_3009G258300,SORBI_3001G318500,SORBI_3001G475900,SORBI_3003G273700,SORBI_3005G099500,SORBI_3008G074400,SORBI_3003G249900,SORBI_3005G063300
root specific genes	GO:BP	GO:0071705	nitrogen compound transport	1	FALSE	460	405	17	0.0419753	0.0369565	7243	17687	GO:0006810	IBA,IBA,IBA,IBA,IBA,IBA,IBA,IBA,IBA,IBA,IBA,IBA,IBA,IBA,IBA,IBA,IBA	SORBI_3001G180800,SORBI_3001G474200,SORBI_3002G323700,SORBI_3003G370400,SORBI_3006G108300,SORBI_3001G239900,SORBI_3004G296300,SORBI_3003G132400,SORBI_3004G306900,SORBI_3007G008600,SORBI_3008G016800,SORBI_3001G348200,SORBI_3001G348400,SORBI_3002G122400,SORBI_3007G158000,SORBI_3007G025700,SORBI_3004G311000
root specific genes	GO:BP	GO:0071824	protein-DNA complex organization	1	FALSE	116	405	1	0.00246914	0.00862069	7243	17746	GO:0043933	IBA	SORBI_3004G107000
root specific genes	GO:BP	GO:0098876	vesicle-mediated transport to the plasma membrane	1	FALSE	20	405	1	0.00246914	0.05	7243	19824	GO:0016192|GO:0051668	IBA	SORBI_3007G163500
root specific genes	GO:BP	GO:1901698	response to nitrogen compound	1	FALSE	59	405	2	0.00493827	0.0338983	7243	22527	GO:0042221	IBA,IBA	SORBI_3006G153700,SORBI_3004G202400
root specific genes	GO:BP	GO:0051983	regulation of chromosome segregation	1	FALSE	18	405	1	0.00246914	0.0555556	7243	14745	GO:0007059|GO:0010564	IBA	SORBI_3003G117600
root specific genes	GO:BP	GO:0051274	beta-glucan biosynthetic process	1	FALSE	18	405	1	0.00246914	0.0555556	7243	14292	GO:0009250|GO:0051273	IBA	SORBI_3002G238300
root specific genes	GO:BP	GO:0051273	beta-glucan metabolic process	1	FALSE	18	405	1	0.00246914	0.0555556	7243	14291	GO:0044042	IBA	SORBI_3002G238300
root specific genes	GO:BP	GO:0051261	protein depolymerization	1	FALSE	24	405	1	0.00246914	0.0416667	7243	14289	GO:0032984	IBA	SORBI_3004G290500
root specific genes	GO:BP	GO:1901137	carbohydrate derivative biosynthetic process	1	FALSE	215	405	8	0.0197531	0.0372093	7243	22082	GO:1901135|GO:1901576	IBA,IBA,IBA,IBA,IBA,IBA,IBA,IBA	SORBI_3001G005700,SORBI_3003G017300,SORBI_3010G045966,SORBI_3010G101300,SORBI_3003G352300,SORBI_3001G155500,SORBI_3002G029600,SORBI_3010G028100
root specific genes	GO:BP	GO:0070925	organelle assembly	1	FALSE	162	405	2	0.00493827	0.0123457	7243	17178	GO:0006996|GO:0022607	IBA,IBA	SORBI_3001G182100,SORBI_3003G185300
root specific genes	GO:BP	GO:0051252	regulation of RNA metabolic process	1	FALSE	602	405	31	0.0765432	0.051495	7243	14280	GO:0016070|GO:0019219|GO:0060255	IBA,IBA,IBA,IBA,IBA,IBA,IBA,IBA,IBA,IBA,IBA,IBA,IBA,IBA,IBA,IBA,IBA,IBA,IBA,IBA,IBA,IBA,IBA,IBA,IBA,IBA,IBA,IBA,IBA,IBA,IBA	SORBI_3001G174300,SORBI_3001G182100,SORBI_3004G316500,SORBI_3006G272400,SORBI_3008G012700,SORBI_3009G011300,SORBI_3001G476300,SORBI_3003G099000,SORBI_3005G217200,SORBI_3008G144500,SORBI_3001G082600,SORBI_3004G231700,SORBI_3006G107700,SORBI_3002G209300,SORBI_3001G075300,SORBI_3002G337800,SORBI_3003G280000,SORBI_3003G428800,SORBI_3004G191901,SORBI_3006G127900,SORBI_3007G135301,SORBI_3009G049500,SORBI_3009G049800,SORBI_3001G503100,SORBI_3001G508400,SORBI_3002G359200,SORBI_3004G011100,SORBI_3006G030200,SORBI_3003G053200,SORBI_3003G417800,SORBI_3007G165100
root specific genes	GO:BP	GO:0051248	negative regulation of protein metabolic process	1	FALSE	72	405	1	0.00246914	0.0138889	7243	14276	GO:0010605|GO:0019538|GO:0051172|GO:0051246	IBA	SORBI_3001G487800
root specific genes	GO:BP	GO:0051247	positive regulation of protein metabolic process	1	FALSE	76	405	2	0.00493827	0.0263158	7243	14275	GO:0010604|GO:0019538|GO:0051173|GO:0051246	IBA,IBA	SORBI_3005G151200,SORBI_3005G151300
root specific genes	GO:BP	GO:0051276	chromosome organization	1	FALSE	133	405	2	0.00493827	0.0150376	7243	14294	GO:0006996	IBA,IBA	SORBI_3004G107000,SORBI_3003G117600
root specific genes	GO:BP	GO:1901293	nucleoside phosphate biosynthetic process	1	FALSE	105	405	4	0.00987654	0.0380952	7243	22209	GO:0006753|GO:0034654|GO:0090407	IBA,IBA,IBA,IBA	SORBI_3003G017300,SORBI_3010G101300,SORBI_3001G155500,SORBI_3002G029600
root specific genes	GO:BP	GO:0051225	spindle assembly	1	FALSE	32	405	1	0.00246914	0.03125	7243	14259	GO:0007051|GO:0007059|GO:0140694	IBA	SORBI_3001G182100
root specific genes	GO:BP	GO:1901361	organic cyclic compound catabolic process	1	FALSE	163	405	7	0.017284	0.0429448	7243	22265	GO:1901360|GO:1901575	IBA,IBA,IBA,IBA,IBA,IBA,IBA	SORBI_3002G385500,SORBI_3007G169700,SORBI_3004G246200,SORBI_3008G022100,SORBI_3008G021900,SORBI_3005G099500,SORBI_3008G074400
root specific genes	GO:BP	GO:1901564	organonitrogen compound metabolic process	1	FALSE	2551	405	96	0.237037	0.0376323	7243	22437	GO:0006807|GO:0071704	IBA,IBA,IBA,IBA,IBA,IBA,IBA,IBA,IBA,IBA,IBA,IBA,IBA,IBA,IBA,IBA,IBA,IBA,IBA,IBA,IBA,IBA,IBA,IBA,IBA,IBA,IBA,IBA,IBA,IBA,IBA,IBA,IBA,IBA,IBA,IBA,IBA,IBA,IBA,IBA,IBA,IBA,IBA,IBA,IBA,IBA,IBA,IBA,IBA,IBA,IBA,IBA,IBA,IBA,IBA,IBA,IBA,IBA,IBA,IBA,IBA,IBA,IBA,IBA,IBA,IBA,IBA,IBA,IBA,IBA,IBA,IBA,IBA,IBA,IBA,IBA,IBA,IBA,IBA,IBA,IBA,IBA,IBA,IBA,IBA,IBA,IBA,IBA,IBA,IBA,IBA,IBA,IBA,IBA,IBA,IBA	SORBI_3001G265000,SORBI_3001G341600,SORBI_3001G387000,SORBI_3001G543000,SORBI_3002G109700,SORBI_3002G109800,SORBI_3002G109900,SORBI_3002G176100,SORBI_3002G229400,SORBI_3002G274600,SORBI_3003G017300,SORBI_3003G191000,SORBI_3003G226900,SORBI_3003G286600,SORBI_3003G335100,SORBI_3003G363900,SORBI_3003G364000,SORBI_3003G364100,SORBI_3003G364200,SORBI_3003G378100,SORBI_3003G383900,SORBI_3004G255000,SORBI_3005G102800,SORBI_3005G151200,SORBI_3005G151300,SORBI_3006G022800,SORBI_3006G023100,SORBI_3006G023400,SORBI_3006G023900,SORBI_3006G111400,SORBI_3006G199100,SORBI_3006G249000,SORBI_3008G005400,SORBI_3008G184600,SORBI_3009G225700,SORBI_3010G045966,SORBI_3010G101300,SORBI_3010G113500,SORBI_3010G113600,SORBI_3010G126700,SORBI_3010G128800,SORBI_3010G213900,SORBI_3010G260600,SORBI_3005G099000,SORBI_3001G082200,SORBI_3001G401200,SORBI_3001G401300,SORBI_3004G261400,SORBI_3001G351500,SORBI_3005G063400,SORBI_3001G155500,SORBI_3001G247900,SORBI_3001G400700,SORBI_3001G400800,SORBI_3001G400900,SORBI_3001G406800,SORBI_3002G333400,SORBI_3003G011600,SORBI_3003G033900,SORBI_3003G132400,SORBI_3003G335000,SORBI_3004G264000,SORBI_3006G153700,SORBI_3006G198800,SORBI_3006G230300,SORBI_3007G141500,SORBI_3007G169700,SORBI_3007G169900,SORBI_3007G200200,SORBI_3008G016800,SORBI_3008G165800,SORBI_3009G102300,SORBI_3009G254900,SORBI_3002G184200,SORBI_3003G329500,SORBI_3003G357100,SORBI_3010G090100,SORBI_3001G050900,SORBI_3001G412700,SORBI_3001G487800,SORBI_3002G029600,SORBI_3002G068600,SORBI_3004G246200,SORBI_3005G208000,SORBI_3006G085700,SORBI_3009G183900,SORBI_3009G199001,SORBI_3010G213600,SORBI_3001G401100,SORBI_3003G094800,SORBI_3005G010100,SORBI_3006G149300,SORBI_3007G186100,SORBI_3003G273700,SORBI_3008G074400,SORBI_3005G063300
root specific genes	GO:BP	GO:1901566	organonitrogen compound biosynthetic process	1	FALSE	798	405	15	0.037037	0.018797	7243	22439	GO:1901564|GO:1901576	IBA,IBA,IBA,IBA,IBA,IBA,IBA,IBA,IBA,IBA,IBA,IBA,IBA,IBA,IBA	SORBI_3003G017300,SORBI_3003G191000,SORBI_3003G286600,SORBI_3009G225700,SORBI_3010G045966,SORBI_3010G101300,SORBI_3001G155500,SORBI_3001G406800,SORBI_3003G011600,SORBI_3003G132400,SORBI_3007G141500,SORBI_3008G016800,SORBI_3003G357100,SORBI_3002G029600,SORBI_3003G094800
root specific genes	GO:BP	GO:1901576	organic substance biosynthetic process	1	FALSE	2659	405	83	0.204938	0.0312147	7243	22445	GO:0009058|GO:0071704	IBA,IBA,IBA,IBA,IBA,IBA,IBA,IBA,IBA,IBA,IBA,IBA,IBA,IBA,IBA,IBA,IBA,IBA,IBA,IBA,IBA,IBA,IBA,IBA,IBA,IBA,IBA,IBA,IBA,IBA,IBA,IBA,IBA,IBA,IBA,IBA,IBA,IBA,IBA,IBA,IBA,IBA,IBA,IBA,IBA,IBA,IBA,IBA,IBA,IBA,IBA,IBA,IBA,IBA,IBA,IBA,IBA,IBA,IBA,IBA,IBA,IBA,IBA,IBA,IBA,IBA,IBA,IBA,IBA,IBA,IBA,IBA,IBA,IBA,IBA,IBA,IBA,IBA,IBA,IBA,IBA,IBA,IBA	SORBI_3001G005700,SORBI_3001G022700,SORBI_3001G099300,SORBI_3001G174300,SORBI_3001G182100,SORBI_3002G154900,SORBI_3002G238300,SORBI_3002G336100,SORBI_3003G017300,SORBI_3003G191000,SORBI_3003G286600,SORBI_3004G221500,SORBI_3004G316500,SORBI_3005G137200,SORBI_3005G161500,SORBI_3005G161700,SORBI_3005G161900,SORBI_3006G272400,SORBI_3008G012700,SORBI_3008G116100,SORBI_3009G011300,SORBI_3009G225700,SORBI_3010G045966,SORBI_3010G101300,SORBI_3001G476300,SORBI_3003G099000,SORBI_3003G352300,SORBI_3005G217200,SORBI_3008G144500,SORBI_3001G082600,SORBI_3004G231700,SORBI_3006G107700,SORBI_3001G362100,SORBI_3002G209300,SORBI_3004G159100,SORBI_3005G063400,SORBI_3001G075300,SORBI_3001G155500,SORBI_3001G406800,SORBI_3002G195400,SORBI_3002G337800,SORBI_3002G381400,SORBI_3003G011600,SORBI_3003G106300,SORBI_3003G132400,SORBI_3003G280000,SORBI_3003G428800,SORBI_3004G191901,SORBI_3005G136300,SORBI_3005G137300,SORBI_3005G161200,SORBI_3006G127900,SORBI_3007G135301,SORBI_3007G141500,SORBI_3007G169900,SORBI_3008G016800,SORBI_3008G078800,SORBI_3008G122800,SORBI_3009G049500,SORBI_3009G049800,SORBI_3002G184200,SORBI_3003G357100,SORBI_3010G090100,SORBI_3001G303900,SORBI_3001G503100,SORBI_3001G508400,SORBI_3002G029600,SORBI_3002G195600,SORBI_3002G359200,SORBI_3004G011100,SORBI_3004G340200,SORBI_3005G067300,SORBI_3006G030200,SORBI_3006G085700,SORBI_3010G028100,SORBI_3001G338600,SORBI_3002G398400,SORBI_3003G053200,SORBI_3003G094800,SORBI_3003G417800,SORBI_3007G165100,SORBI_3009G258300,SORBI_3005G063300
root specific genes	GO:BP	GO:1901605	alpha-amino acid metabolic process	1	FALSE	141	405	3	0.00740741	0.0212766	7243	22464	GO:0006520	IBA,IBA,IBA	SORBI_3009G225700,SORBI_3001G406800,SORBI_3008G074400
root specific genes	GO:BP	GO:0051173	positive regulation of nitrogen compound metabolic process	1	FALSE	239	405	5	0.0123457	0.0209205	7243	14230	GO:0006807|GO:0009893|GO:0051171	IBA,IBA,IBA,IBA,IBA	SORBI_3005G151200,SORBI_3005G151300,SORBI_3001G476300,SORBI_3001G503100,SORBI_3007G165100
root specific genes	GO:BP	GO:0051172	negative regulation of nitrogen compound metabolic process	1	FALSE	121	405	1	0.00246914	0.00826446	7243	14229	GO:0006807|GO:0009892|GO:0051171	IBA	SORBI_3001G487800
root specific genes	GO:BP	GO:1901606	alpha-amino acid catabolic process	1	FALSE	44	405	1	0.00246914	0.0227273	7243	22465	GO:0046395|GO:1901565|GO:1901605	IBA	SORBI_3008G074400
root specific genes	GO:BP	GO:1901360	organic cyclic compound metabolic process	1	FALSE	2107	405	75	0.185185	0.0355956	7243	22264	GO:0071704	IBA,IBA,IBA,IBA,IBA,IBA,IBA,IBA,IBA,IBA,IBA,IBA,IBA,IBA,IBA,IBA,IBA,IBA,IBA,IBA,IBA,IBA,IBA,IBA,IBA,IBA,IBA,IBA,IBA,IBA,IBA,IBA,IBA,IBA,IBA,IBA,IBA,IBA,IBA,IBA,IBA,IBA,IBA,IBA,IBA,IBA,IBA,IBA,IBA,IBA,IBA,IBA,IBA,IBA,IBA,IBA,IBA,IBA,IBA,IBA,IBA,IBA,IBA,IBA,IBA,IBA,IBA,IBA,IBA,IBA,IBA,IBA,IBA,IBA,IBA	SORBI_3001G022700,SORBI_3001G147900,SORBI_3001G174300,SORBI_3001G182100,SORBI_3001G288500,SORBI_3001G430600,SORBI_3002G154900,SORBI_3002G336100,SORBI_3003G017300,SORBI_3003G191000,SORBI_3004G221500,SORBI_3004G316500,SORBI_3005G161500,SORBI_3005G161700,SORBI_3005G161900,SORBI_3005G169100,SORBI_3006G272400,SORBI_3008G012700,SORBI_3009G011300,SORBI_3009G128300,SORBI_3010G101300,SORBI_3001G476300,SORBI_3003G099000,SORBI_3004G013500,SORBI_3001G082200,SORBI_3005G217200,SORBI_3008G144500,SORBI_3001G082600,SORBI_3004G231700,SORBI_3006G107700,SORBI_3001G362100,SORBI_3002G209300,SORBI_3005G014400,SORBI_3005G063400,SORBI_3001G075300,SORBI_3001G155500,SORBI_3002G195400,SORBI_3002G337800,SORBI_3002G385500,SORBI_3003G106300,SORBI_3003G280000,SORBI_3003G428800,SORBI_3004G107000,SORBI_3004G191901,SORBI_3005G060200,SORBI_3006G127900,SORBI_3007G135301,SORBI_3007G141500,SORBI_3007G169700,SORBI_3007G169900,SORBI_3008G078800,SORBI_3008G122800,SORBI_3009G049500,SORBI_3009G049800,SORBI_3002G368600,SORBI_3010G090100,SORBI_3001G503100,SORBI_3001G508400,SORBI_3002G029600,SORBI_3002G195600,SORBI_3002G359200,SORBI_3004G011100,SORBI_3004G246200,SORBI_3004G340200,SORBI_3006G030200,SORBI_3008G022100,SORBI_3009G199001,SORBI_3010G028100,SORBI_3003G053200,SORBI_3003G417800,SORBI_3007G165100,SORBI_3008G021900,SORBI_3005G099500,SORBI_3008G074400,SORBI_3005G063300
root specific genes	GO:BP	GO:0051321	meiotic cell cycle	1	FALSE	55	405	2	0.00493827	0.0363636	7243	14329	GO:0007049|GO:0019953|GO:0022414	IBA,IBA	SORBI_3009G128300,SORBI_3004G107000
root specific genes	GO:BP	GO:0140694	non-membrane-bounded organelle assembly	1	FALSE	129	405	1	0.00246914	0.00775194	7243	20788	GO:0070925	IBA	SORBI_3001G182100
root specific genes	GO:BP	GO:0051726	regulation of cell cycle	1	FALSE	97	405	3	0.00740741	0.0309278	7243	14607	GO:0007049|GO:0050794	IBA,IBA,IBA	SORBI_3005G151200,SORBI_3005G151300,SORBI_3003G117600
root specific genes	GO:BP	GO:0051716	cellular response to stimulus	1	FALSE	932	405	42	0.103704	0.0450644	7243	14605	GO:0009987|GO:0050896	IBA,IBA,IBA,IBA,IBA,IBA,IBA,IBA,IBA,IBA,IBA,IBA,IBA,IBA,IBA,IBA,IBA,IBA,IBA,IBA,IBA,IBA,IBA,IBA,IBA,IBA,IBA,IBA,IBA,IBA,IBA,IBA,IBA,IBA,IBA,IBA,IBA,IBA,IBA,IBA,IBA,IBA	SORBI_3001G277500,SORBI_3001G288500,SORBI_3001G341600,SORBI_3002G375500,SORBI_3003G383900,SORBI_3004G216600,SORBI_3006G199100,SORBI_3007G140000,SORBI_3010G213900,SORBI_3010G260600,SORBI_3001G401200,SORBI_3001G401300,SORBI_3005G075800,SORBI_3001G400700,SORBI_3001G400800,SORBI_3001G400900,SORBI_3002G379200,SORBI_3004G107000,SORBI_3005G069700,SORBI_3005G070200,SORBI_3005G071900,SORBI_3006G141700,SORBI_3006G198800,SORBI_3007G002700,SORBI_3009G049500,SORBI_3010G002500,SORBI_3003G329500,SORBI_3008G170800,SORBI_3001G264000,SORBI_3001G503100,SORBI_3005G049600,SORBI_3005G154800,SORBI_3006G085700,SORBI_3006G223900,SORBI_3010G216700,SORBI_3001G401100,SORBI_3003G084400,SORBI_3007G165100,SORBI_3007G186100,SORBI_3001G475900,SORBI_3006G276100,SORBI_3010G103300
root specific genes	GO:BP	GO:0051668	localization within membrane	1	FALSE	111	405	5	0.0123457	0.045045	7243	14576	GO:0051641	IBA,IBA,IBA,IBA,IBA	SORBI_3007G163500,SORBI_3010G210300,SORBI_3001G216500,SORBI_3003G132400,SORBI_3008G016800
root specific genes	GO:BP	GO:0051656	establishment of organelle localization	1	FALSE	51	405	1	0.00246914	0.0196078	7243	14565	GO:0051234|GO:0051640	IBA	SORBI_3001G090600
root specific genes	GO:BP	GO:0051650	establishment of vesicle localization	1	FALSE	22	405	1	0.00246914	0.0454545	7243	14559	GO:0051648|GO:0051649|GO:0051656	IBA	SORBI_3001G090600
root specific genes	GO:BP	GO:0051649	establishment of localization in cell	1	FALSE	529	405	6	0.0148148	0.0113422	7243	14558	GO:0051234|GO:0051641	IBA,IBA,IBA,IBA,IBA,IBA	SORBI_3001G474200,SORBI_3002G323700,SORBI_3003G132400,SORBI_3008G016800,SORBI_3001G090600,SORBI_3003G185300
root specific genes	GO:BP	GO:0051648	vesicle localization	1	FALSE	22	405	1	0.00246914	0.0454545	7243	14557	GO:0051640	IBA	SORBI_3001G090600
root specific genes	GO:BP	GO:0051641	cellular localization	1	FALSE	619	405	12	0.0296296	0.0193861	7243	14550	GO:0009987|GO:0051179	IBA,IBA,IBA,IBA,IBA,IBA,IBA,IBA,IBA,IBA,IBA,IBA	SORBI_3001G180800,SORBI_3001G474200,SORBI_3002G323700,SORBI_3007G163500,SORBI_3010G210300,SORBI_3001G216500,SORBI_3003G132400,SORBI_3008G016800,SORBI_3010G002500,SORBI_3001G090600,SORBI_3003G185300,SORBI_3003G290500
root specific genes	GO:BP	GO:0051640	organelle localization	1	FALSE	95	405	4	0.00987654	0.0421053	7243	14549	GO:0051179	IBA,IBA,IBA,IBA	SORBI_3002G323700,SORBI_3001G090600,SORBI_3006G172300,SORBI_3008G099232
root specific genes	GO:BP	GO:0051604	protein maturation	1	FALSE	232	405	2	0.00493827	0.00862069	7243	14517	GO:0010467|GO:0019538	IBA,IBA	SORBI_3002G184200,SORBI_3006G085700
root specific genes	GO:BP	GO:0140014	mitotic nuclear division	1	FALSE	41	405	1	0.00246914	0.0243902	7243	20553	GO:0000280|GO:1903047	IBA	SORBI_3003G117600
root specific genes	GO:BP	GO:0051603	proteolysis involved in protein catabolic process	1	FALSE	405	405	13	0.0320988	0.0320988	7243	14516	GO:0006508|GO:0030163	IBA,IBA,IBA,IBA,IBA,IBA,IBA,IBA,IBA,IBA,IBA,IBA,IBA	SORBI_3001G265000,SORBI_3002G229400,SORBI_3005G102800,SORBI_3006G022800,SORBI_3006G023100,SORBI_3006G023400,SORBI_3006G023900,SORBI_3010G113500,SORBI_3010G113600,SORBI_3004G261400,SORBI_3006G153700,SORBI_3005G208000,SORBI_3005G010100
root specific genes	GO:BP	GO:0140352	export from cell	1	FALSE	67	405	3	0.00740741	0.0447761	7243	20673	GO:0006810|GO:0009987	IBA,IBA,IBA	SORBI_3002G323700,SORBI_3010G216700,SORBI_3004G311000
root specific genes	GO:BP	GO:0051338	regulation of transferase activity	1	FALSE	60	405	2	0.00493827	0.0333333	7243	14346	GO:0050790	IBA,IBA	SORBI_3005G151200,SORBI_3005G151300
root specific genes	GO:BP	GO:0000226	microtubule cytoskeleton organization	1	FALSE	102	405	3	0.00740741	0.0294118	7243	65	GO:0007010|GO:0007017	IBA,IBA,IBA	SORBI_3001G182100,SORBI_3007G183600,SORBI_3001G112100
root specific genes	GO:BP	GO:0009067	aspartate family amino acid biosynthetic process	1	FALSE	18	405	1	0.00246914	0.0555556	7243	3299	GO:0009066|GO:1901607	IBA	SORBI_3001G406800
root specific genes	GO:BP	GO:0009072	aromatic amino acid metabolic process	1	FALSE	44	405	2	0.00493827	0.0454545	7243	3304	GO:0006520|GO:0006725|GO:1901360	IBA,IBA	SORBI_3007G141500,SORBI_3008G074400
root specific genes	GO:BP	GO:0009073	aromatic amino acid family biosynthetic process	1	FALSE	26	405	1	0.00246914	0.0384615	7243	3305	GO:0009072|GO:0019438|GO:0046394|GO:1901362|GO:1901566	IBA	SORBI_3007G141500
root specific genes	GO:BP	GO:0009074	aromatic amino acid family catabolic process	1	FALSE	18	405	1	0.00246914	0.0555556	7243	3306	GO:0009072|GO:0019439|GO:0046395|GO:1901361|GO:1901565	IBA	SORBI_3008G074400
root specific genes	GO:BP	GO:0009100	glycoprotein metabolic process	1	FALSE	68	405	2	0.00493827	0.0294118	7243	3328	GO:0019538|GO:1901135	IBA,IBA	SORBI_3010G045966,SORBI_3009G102300
root specific genes	GO:BP	GO:0009101	glycoprotein biosynthetic process	1	FALSE	55	405	1	0.00246914	0.0181818	7243	3329	GO:0009059|GO:0009100|GO:1901137|GO:1901566	IBA	SORBI_3010G045966
root specific genes	GO:BP	GO:0009116	nucleoside metabolic process	1	FALSE	21	405	1	0.00246914	0.047619	7243	3341	GO:0055086|GO:1901564|GO:1901657	IBA	SORBI_3007G169700
root specific genes	GO:BP	GO:0009117	nucleotide metabolic process	1	FALSE	159	405	8	0.0197531	0.0503145	7243	3342	GO:0006753	IBA,IBA,IBA,IBA,IBA,IBA,IBA,IBA	SORBI_3003G017300,SORBI_3010G101300,SORBI_3005G063400,SORBI_3001G155500,SORBI_3007G169900,SORBI_3010G090100,SORBI_3002G029600,SORBI_3005G063300
root specific genes	GO:BP	GO:0009144	purine nucleoside triphosphate metabolic process	1	FALSE	26	405	1	0.00246914	0.0384615	7243	3367	GO:0009141	IBA	SORBI_3002G029600
root specific genes	GO:BP	GO:0009145	purine nucleoside triphosphate biosynthetic process	1	FALSE	23	405	1	0.00246914	0.0434783	7243	3368	GO:0009142|GO:0009144	IBA	SORBI_3002G029600
root specific genes	GO:BP	GO:0009152	purine ribonucleotide biosynthetic process	1	FALSE	60	405	3	0.00740741	0.05	7243	3375	GO:0006164|GO:0009150|GO:0009260	IBA,IBA,IBA	SORBI_3010G101300,SORBI_3001G155500,SORBI_3002G029600
root specific genes	GO:BP	GO:0009165	nucleotide biosynthetic process	1	FALSE	103	405	4	0.00987654	0.038835	7243	3387	GO:0009117|GO:1901293	IBA,IBA,IBA,IBA	SORBI_3003G017300,SORBI_3010G101300,SORBI_3001G155500,SORBI_3002G029600
root specific genes	GO:BP	GO:0009205	purine ribonucleoside triphosphate metabolic process	1	FALSE	25	405	1	0.00246914	0.04	7243	3427	GO:0009144|GO:0009199	IBA	SORBI_3002G029600
root specific genes	GO:BP	GO:0009206	purine ribonucleoside triphosphate biosynthetic process	1	FALSE	23	405	1	0.00246914	0.0434783	7243	3428	GO:0009145|GO:0009201|GO:0009205	IBA	SORBI_3002G029600
root specific genes	GO:BP	GO:0009247	glycolipid biosynthetic process	1	FALSE	46	405	1	0.00246914	0.0217391	7243	3468	GO:0006664|GO:0046467|GO:1901137	IBA	SORBI_3001G005700
root specific genes	GO:BP	GO:0009250	glucan biosynthetic process	1	FALSE	29	405	1	0.00246914	0.0344828	7243	3471	GO:0000271|GO:0044042	IBA	SORBI_3002G238300
root specific genes	GO:BP	GO:0009314	response to radiation	1	FALSE	72	405	1	0.00246914	0.0138889	7243	3516	GO:0009628	IBA	SORBI_3007G127100
root specific genes	GO:BP	GO:0009416	response to light stimulus	1	FALSE	65	405	1	0.00246914	0.0153846	7243	3536	GO:0009314	IBA	SORBI_3007G127100
root specific genes	GO:BP	GO:0009066	aspartate family amino acid metabolic process	1	FALSE	28	405	1	0.00246914	0.0357143	7243	3298	GO:1901605	IBA	SORBI_3001G406800
root specific genes	GO:BP	GO:0009064	glutamine family amino acid metabolic process	1	FALSE	30	405	1	0.00246914	0.0333333	7243	3296	GO:1901605	IBA	SORBI_3009G225700
root specific genes	GO:BP	GO:0009063	amino acid catabolic process	1	FALSE	43	405	1	0.00246914	0.0232558	7243	3295	GO:0006520|GO:0046395|GO:1901565	IBA	SORBI_3008G074400
root specific genes	GO:BP	GO:0009059	macromolecule biosynthetic process	1	FALSE	2046	405	45	0.111111	0.0219941	7243	3291	GO:0043170|GO:0044249|GO:1901576	IBA,IBA,IBA,IBA,IBA,IBA,IBA,IBA,IBA,IBA,IBA,IBA,IBA,IBA,IBA,IBA,IBA,IBA,IBA,IBA,IBA,IBA,IBA,IBA,IBA,IBA,IBA,IBA,IBA,IBA,IBA,IBA,IBA,IBA,IBA,IBA,IBA,IBA,IBA,IBA,IBA,IBA,IBA,IBA,IBA	SORBI_3001G099300,SORBI_3001G174300,SORBI_3001G182100,SORBI_3002G238300,SORBI_3004G221500,SORBI_3004G316500,SORBI_3006G272400,SORBI_3008G012700,SORBI_3009G011300,SORBI_3010G045966,SORBI_3001G476300,SORBI_3003G099000,SORBI_3005G217200,SORBI_3008G144500,SORBI_3001G082600,SORBI_3004G231700,SORBI_3006G107700,SORBI_3001G362100,SORBI_3002G209300,SORBI_3004G159100,SORBI_3001G075300,SORBI_3002G337800,SORBI_3003G132400,SORBI_3003G280000,SORBI_3003G428800,SORBI_3004G191901,SORBI_3006G127900,SORBI_3007G135301,SORBI_3008G016800,SORBI_3009G049500,SORBI_3009G049800,SORBI_3002G184200,SORBI_3001G503100,SORBI_3001G508400,SORBI_3002G359200,SORBI_3004G011100,SORBI_3006G030200,SORBI_3006G085700,SORBI_3001G338600,SORBI_3002G398400,SORBI_3003G053200,SORBI_3003G094800,SORBI_3003G417800,SORBI_3007G165100,SORBI_3009G258300
root specific genes	GO:BP	GO:0007018	microtubule-based movement	1	FALSE	33	405	1	0.00246914	0.030303	7243	2669	GO:0007017	IBA	SORBI_3003G185300
root specific genes	GO:BP	GO:0007049	cell cycle	1	FALSE	268	405	10	0.0246914	0.0373134	7243	2692	GO:0009987	IBA,IBA,IBA,IBA,IBA,IBA,IBA,IBA,IBA,IBA	SORBI_3001G182100,SORBI_3002G238300,SORBI_3005G151200,SORBI_3005G151300,SORBI_3009G128300,SORBI_3004G107000,SORBI_3003G117600,SORBI_3002G333800,SORBI_3002G334100,SORBI_3002G334200
root specific genes	GO:BP	GO:0007051	spindle organization	1	FALSE	49	405	1	0.00246914	0.0204082	7243	2693	GO:0000226|GO:0022402	IBA	SORBI_3001G182100
root specific genes	GO:BP	GO:0007059	chromosome segregation	1	FALSE	82	405	2	0.00493827	0.0243902	7243	2701	GO:0022402	IBA,IBA	SORBI_3001G182100,SORBI_3003G117600
root specific genes	GO:BP	GO:0007346	regulation of mitotic cell cycle	1	FALSE	50	405	1	0.00246914	0.02	7243	2908	GO:0000278|GO:0051726	IBA	SORBI_3003G117600
root specific genes	GO:BP	GO:0008104	protein localization	1	FALSE	401	405	9	0.0222222	0.0224439	7243	3176	GO:0070727	IBA,IBA,IBA,IBA,IBA,IBA,IBA,IBA,IBA	SORBI_3001G180800,SORBI_3001G474200,SORBI_3002G323700,SORBI_3007G163500,SORBI_3010G210300,SORBI_3001G216500,SORBI_3003G132400,SORBI_3008G016800,SORBI_3003G290500
root specific genes	GO:BP	GO:0008150	biological_process	1	FALSE	7243	405	405	1	0.0559161	7243	3177		IBA,IBA,IBA,IBA,IBA,IBA,IBA,IBA,IBA,IBA,IBA,IBA,IBA,IBA,IBA,IBA,IBA,IBA,IBA,IBA,IBA,IBA,IBA,IBA,IBA,IBA,IBA,IBA,IBA,IBA,IBA,IBA,IBA,IBA,IBA,IBA,IBA,IBA,IBA,IBA,IBA,IBA,IBA,IBA,IBA,IBA,IBA,IBA,IBA,IBA,IBA,IBA,IBA,IBA,IBA,IBA,IBA,IBA,IBA,IBA,IBA,IBA,IBA,IBA,IBA,IBA,IBA,IBA,IBA,IBA,IBA,IBA,IBA,IBA,IBA,IBA,IBA,IBA,IBA,IBA,IBA,IBA,IBA,IBA,IBA,IBA,IBA,IBA,IBA,IBA,IBA,IBA,IBA,IBA,IBA,IBA,IBA,IBA,IBA,IBA,IBA,IBA,IBA,IBA,IBA,IBA,IBA,IBA,IBA,IBA,IBA,IBA,IBA,IBA,IBA,IBA,IBA,IBA,IBA,IBA,IBA,IBA,IBA,IBA,IBA,IBA,IBA,IBA,IBA,IBA,IBA,IBA,IBA,IBA,IBA,IBA,IBA,IBA,IBA,IBA,IBA,IBA,IBA,IBA,IBA,IBA,IBA,IBA,IBA,IBA,IBA,IBA,IBA,IBA,IBA,IBA,IBA,IBA,IBA,IBA,IBA,IBA,IBA,IBA,IBA,IBA,IBA,IBA,IBA,IBA,IBA,IBA,IBA,IBA,IBA,IBA,IBA,IBA,IBA,IBA,IBA,IBA,IBA,IBA,IBA,IBA,IBA,IBA,IBA,IBA,IBA,IBA,IBA,IBA,IBA,IBA,IBA,IBA,IBA,IBA,IBA,IBA,IBA,IBA,IBA,IBA,IBA,IBA,IBA,IBA,IBA,IBA,IBA,IBA,IBA,IBA,IBA,IBA,IBA,IBA,IBA,IBA,IBA,IBA,IBA,IBA,IBA,IBA,IBA,IBA,IBA,IBA,IBA,IBA,IBA,IBA,IBA,IBA,IBA,IBA,IBA,IBA,IBA,IBA,IBA,IBA,IBA,IBA,IBA,IBA,IBA,IBA,IBA,IBA,IBA,IBA,IBA,IBA,IBA,IBA,IBA,IBA,IBA,IBA,IBA,IBA,IBA,IBA,IBA,IBA,IBA,IBA,IBA,IBA,IBA,IBA,IBA,IBA,IBA,IBA,IBA,IBA,IBA,IBA,IBA,IBA,IBA,IBA,IBA,IBA,IBA,IBA,IBA,IBA,IBA,IBA,IBA,IBA,IBA,IBA,IBA,IBA,IBA,IBA,IBA,IBA,IBA,IBA,IBA,IBA,IBA,IBA,IBA,IBA,IBA,IBA,IBA,IBA,IBA,IBA,IBA,IBA,IBA,IBA,IBA,IBA,IBA,IBA,IBA,IBA,IBA,IBA,IBA,IBA,IBA,IBA,IBA,IBA,IBA,IBA,IBA,IDA IBA,IBA,IBA,IBA,IBA,IBA,IBA,IDA IBA,IBA,IBA,IBA,IBA,IBA,IBA,IBA,IBA,IBA,IBA,IBA,IBA,IBA,IBA,IBA,IBA,IBA,IBA,IBA,IBA,IBA,IBA,IBA,IBA,IBA,IBA,IBA,IBA,IBA,IBA,IBA,IBA,IBA,IBA,IBA,IBA,IBA,IBA,IBA,IBA,IBA,IBA,IBA,IBA,IBA,IBA,IBA,IBA,IBA,IBA,IBA,IBA,IBA,IBA,IBA,IBA	SORBI_3001G005700,SORBI_3001G022700,SORBI_3001G099300,SORBI_3001G128900,SORBI_3001G147900,SORBI_3001G156000,SORBI_3001G174300,SORBI_3001G180800,SORBI_3001G182100,SORBI_3001G185400,SORBI_3001G246700,SORBI_3001G265000,SORBI_3001G271000,SORBI_3001G277500,SORBI_3001G288500,SORBI_3001G318800,SORBI_3001G319000,SORBI_3001G319600,SORBI_3001G319700,SORBI_3001G341600,SORBI_3001G373600,SORBI_3001G384100,SORBI_3001G387000,SORBI_3001G430600,SORBI_3001G474200,SORBI_3001G512100,SORBI_3001G543000,SORBI_3002G109700,SORBI_3002G109800,SORBI_3002G109900,SORBI_3002G154900,SORBI_3002G168800,SORBI_3002G175500,SORBI_3002G176100,SORBI_3002G229400,SORBI_3002G238300,SORBI_3002G274600,SORBI_3002G323700,SORBI_3002G336100,SORBI_3002G354100,SORBI_3002G375500,SORBI_3003G017300,SORBI_3003G047900,SORBI_3003G180400,SORBI_3003G191000,SORBI_3003G226900,SORBI_3003G286600,SORBI_3003G292400,SORBI_3003G295500,SORBI_3003G335100,SORBI_3003G363900,SORBI_3003G364000,SORBI_3003G364100,SORBI_3003G364200,SORBI_3003G370400,SORBI_3003G378100,SORBI_3003G383900,SORBI_3003G443400,SORBI_3004G075351,SORBI_3004G075400,SORBI_3004G075550,SORBI_3004G195300,SORBI_3004G216600,SORBI_3004G221500,SORBI_3004G255000,SORBI_3004G316500,SORBI_3005G102800,SORBI_3005G137200,SORBI_3005G151200,SORBI_3005G151300,SORBI_3005G161500,SORBI_3005G161700,SORBI_3005G161900,SORBI_3005G169100,SORBI_3005G213600,SORBI_3005G224300,SORBI_3006G022800,SORBI_3006G023100,SORBI_3006G023400,SORBI_3006G023900,SORBI_3006G061700,SORBI_3006G108300,SORBI_3006G111400,SORBI_3006G113500,SORBI_3006G199100,SORBI_3006G214600,SORBI_3006G249000,SORBI_3006G272400,SORBI_3007G039500,SORBI_3007G042600,SORBI_3007G042700,SORBI_3007G064500,SORBI_3007G095100,SORBI_3007G134140,SORBI_3007G134180,SORBI_3007G140000,SORBI_3007G163500,SORBI_3007G176000,SORBI_3007G183600,SORBI_3008G005400,SORBI_3008G012700,SORBI_3008G106200,SORBI_3008G116100,SORBI_3008G157800,SORBI_3008G180300,SORBI_3008G184600,SORBI_3009G011300,SORBI_3009G128300,SORBI_3009G218450,SORBI_3009G225700,SORBI_3010G043900,SORBI_3010G045966,SORBI_3010G050300,SORBI_3010G101300,SORBI_3010G113500,SORBI_3010G113600,SORBI_3010G126700,SORBI_3010G128800,SORBI_3010G213900,SORBI_3010G225150,SORBI_3010G225276,SORBI_3010G260600,SORBI_3001G239900,SORBI_3001G476300,SORBI_3001G492100,SORBI_3003G099000,SORBI_3003G352300,SORBI_3004G013500,SORBI_3005G099000,SORBI_3006G054200,SORBI_3001G082200,SORBI_3001G184000,SORBI_3001G223100,SORBI_3001G401200,SORBI_3001G401300,SORBI_3002G353900,SORBI_3003G320800,SORBI_3004G222000,SORBI_3005G217200,SORBI_3006G113000,SORBI_3008G144500,SORBI_3009G043600,SORBI_3009G043700,SORBI_3001G082600,SORBI_3003G299300,SORBI_3001G413700,SORBI_3004G231700,SORBI_3004G261400,SORBI_3006G197000,SORBI_3003G152000,SORBI_3004G296300,SORBI_3010G210300,SORBI_3003G293600,SORBI_3005G075800,SORBI_3006G107700,SORBI_3006G130600,SORBI_3001G112100,SORBI_3001G125800,SORBI_3001G351500,SORBI_3001G362100,SORBI_3002G209300,SORBI_3004G159100,SORBI_3004G262200,SORBI_3005G014400,SORBI_3005G063400,SORBI_3001G075300,SORBI_3001G155500,SORBI_3001G195200,SORBI_3001G216500,SORBI_3001G247900,SORBI_3001G280800,SORBI_3001G282100,SORBI_3001G318600,SORBI_3001G318700,SORBI_3001G319300,SORBI_3001G320900,SORBI_3001G360400,SORBI_3001G386400,SORBI_3001G400700,SORBI_3001G400800,SORBI_3001G400900,SORBI_3001G406800,SORBI_3001G514700,SORBI_3002G004900,SORBI_3002G042200,SORBI_3002G125300,SORBI_3002G125700,SORBI_3002G195400,SORBI_3002G247600,SORBI_3002G333400,SORBI_3002G337800,SORBI_3002G361100,SORBI_3002G379200,SORBI_3002G381400,SORBI_3002G385500,SORBI_3003G011600,SORBI_3003G033900,SORBI_3003G106300,SORBI_3003G112400,SORBI_3003G132400,SORBI_3003G140700,SORBI_3003G164800,SORBI_3003G252800,SORBI_3003G267700,SORBI_3003G280000,SORBI_3003G280400,SORBI_3003G281400,SORBI_3003G335000,SORBI_3003G370600,SORBI_3003G371750,SORBI_3003G389000,SORBI_3003G426000,SORBI_3003G426300,SORBI_3003G426500,SORBI_3003G427800,SORBI_3003G428800,SORBI_3003G437200,SORBI_3004G046200,SORBI_3004G107000,SORBI_3004G110700,SORBI_3004G139300,SORBI_3004G191901,SORBI_3004G264000,SORBI_3004G280000,SORBI_3004G299500,SORBI_3004G306900,SORBI_3004G351200,SORBI_3005G020400,SORBI_3005G060200,SORBI_3005G069700,SORBI_3005G070200,SORBI_3005G071900,SORBI_3005G107900,SORBI_3005G136300,SORBI_3005G137300,SORBI_3005G161200,SORBI_3005G170100,SORBI_3005G183100,SORBI_3006G127100,SORBI_3006G127900,SORBI_3006G141700,SORBI_3006G150100,SORBI_3006G153700,SORBI_3006G198800,SORBI_3006G230300,SORBI_3006G277500,SORBI_3007G002700,SORBI_3007G008600,SORBI_3007G015100,SORBI_3007G015200,SORBI_3007G064900,SORBI_3007G119800,SORBI_3007G120000,SORBI_3007G135301,SORBI_3007G141500,SORBI_3007G169700,SORBI_3007G169900,SORBI_3007G200200,SORBI_3008G005800,SORBI_3008G016800,SORBI_3008G078800,SORBI_3008G122800,SORBI_3008G165800,SORBI_3008G182600,SORBI_3009G006500,SORBI_3009G049500,SORBI_3009G049800,SORBI_3009G055300,SORBI_3009G102300,SORBI_3009G112500,SORBI_3009G235600,SORBI_3009G254900,SORBI_3010G002500,SORBI_3010G087900,SORBI_3010G156500,SORBI_3010G168400,SORBI_3010G203600,SORBI_3010G250300,SORBI_3002G184200,SORBI_3002G368600,SORBI_3003G117600,SORBI_3003G259200,SORBI_3003G329500,SORBI_3003G357100,SORBI_3004G003100,SORBI_3004G079900,SORBI_3004G202400,SORBI_3008G170800,SORBI_3009G043500,SORBI_3010G090100,SORBI_3001G050900,SORBI_3001G090600,SORBI_3001G242100,SORBI_3001G264000,SORBI_3001G303900,SORBI_3001G346500,SORBI_3001G348200,SORBI_3001G348400,SORBI_3001G412700,SORBI_3001G487800,SORBI_3001G503100,SORBI_3001G508400,SORBI_3002G029600,SORBI_3002G068600,SORBI_3002G122400,SORBI_3002G195600,SORBI_3002G231600,SORBI_3002G307900,SORBI_3002G333800,SORBI_3002G334100,SORBI_3002G334200,SORBI_3002G359200,SORBI_3002G391200,SORBI_3002G391300,SORBI_3002G391400,SORBI_3002G391800,SORBI_3002G392100,SORBI_3003G140600,SORBI_3003G152100,SORBI_3003G167300,SORBI_3003G185300,SORBI_3003G377100,SORBI_3003G426600,SORBI_3003G437100,SORBI_3004G004500,SORBI_3004G011100,SORBI_3004G083401,SORBI_3004G083500,SORBI_3004G129800,SORBI_3004G180700,SORBI_3004G246200,SORBI_3004G290500,SORBI_3004G295100,SORBI_3004G340200,SORBI_3005G049600,SORBI_3005G067300,SORBI_3005G086600,SORBI_3005G154800,SORBI_3005G208000,SORBI_3005G222500,SORBI_3005G224400,SORBI_3006G007900,SORBI_3006G008000,SORBI_3006G030200,SORBI_3006G085700,SORBI_3006G150700,SORBI_3006G170600,SORBI_3006G223900,SORBI_3007G058400,SORBI_3007G158000,SORBI_3007G170300,SORBI_3008G022100,SORBI_3008G172600,SORBI_3009G015500,SORBI_3009G183900,SORBI_3009G186500,SORBI_3009G199001,SORBI_3009G211600,SORBI_3010G028100,SORBI_3010G031700,SORBI_3010G175800,SORBI_3010G213600,SORBI_3010G216700,SORBI_3010G234400,SORBI_3010G234500,SORBI_3K026900,SORBI_3001G338600,SORBI_3001G401100,SORBI_3002G398400,SORBI_3003G053200,SORBI_3003G084400,SORBI_3003G094800,SORBI_3003G136200,SORBI_3003G290500,SORBI_3003G417800,SORBI_3005G010100,SORBI_3006G105200,SORBI_3006G149300,SORBI_3006G172300,SORBI_3007G003600,SORBI_3007G127100,SORBI_3007G159600,SORBI_3007G165100,SORBI_3007G186100,SORBI_3008G021900,SORBI_3009G258300,SORBI_3010G232500,SORBI_3001G280000,SORBI_3001G318500,SORBI_3001G475900,SORBI_3002G093500,SORBI_3003G273700,SORBI_3004G068700,SORBI_3005G099500,SORBI_3006G276100,SORBI_3007G025700,SORBI_3008G074400,SORBI_3008G099232,SORBI_3010G103300,SORBI_3010G128700,SORBI_3003G249900,SORBI_3001G402400,SORBI_3004G311000,SORBI_3003G015200,SORBI_3005G063300
root specific genes	GO:BP	GO:0009605	response to external stimulus	1	FALSE	58	405	3	0.00740741	0.0517241	7243	3590	GO:0050896	IBA,IBA,IBA	SORBI_3009G225700,SORBI_3001G082200,SORBI_3010G103300
root specific genes	GO:BP	GO:0008152	metabolic process	1	FALSE	5121	405	253	0.624691	0.0494044	7243	3178	GO:0008150	IBA,IBA,IBA,IBA,IBA,IBA,IBA,IBA,IBA,IBA,IBA,IBA,IBA,IBA,IBA,IBA,IBA,IBA,IBA,IBA,IBA,IBA,IBA,IBA,IBA,IBA,IBA,IBA,IBA,IBA,IBA,IBA,IBA,IBA,IBA,IBA,IBA,IBA,IBA,IBA,IBA,IBA,IBA,IBA,IBA,IBA,IBA,IBA,IBA,IBA,IBA,IBA,IBA,IBA,IBA,IBA,IBA,IBA,IBA,IBA,IBA,IBA,IBA,IBA,IBA,IBA,IBA,IBA,IBA,IBA,IBA,IBA,IBA,IBA,IBA,IBA,IBA,IBA,IBA,IBA,IBA,IBA,IBA,IBA,IBA,IBA,IBA,IBA,IBA,IBA,IBA,IBA,IBA,IBA,IBA,IBA,IBA,IBA,IBA,IBA,IBA,IBA,IBA,IBA,IBA,IBA,IBA,IBA,IBA,IBA,IBA,IBA,IBA,IBA,IBA,IBA,IBA,IBA,IBA,IBA,IBA,IBA,IBA,IBA,IBA,IBA,IBA,IBA,IBA,IBA,IBA,IBA,IBA,IBA,IBA,IBA,IBA,IBA,IBA,IBA,IBA,IBA,IBA,IBA,IBA,IBA,IBA,IBA,IBA,IBA,IBA,IBA,IBA,IBA,IBA,IBA,IBA,IBA,IBA,IBA,IBA,IBA,IBA,IBA,IBA,IBA,IBA,IBA,IBA,IBA,IBA,IBA,IBA,IBA,IBA,IBA,IBA,IBA,IBA,IBA,IBA,IBA,IBA,IBA,IBA,IBA,IBA,IBA,IBA,IBA,IBA,IBA,IBA,IBA,IBA,IBA,IBA,IBA,IBA,IBA,IBA,IBA,IBA,IBA,IBA,IBA,IBA,IBA,IBA,IBA,IBA,IBA,IBA,IDA IBA,IBA,IBA,IBA,IDA IBA,IBA,IBA,IBA,IBA,IBA,IBA,IBA,IBA,IBA,IBA,IBA,IBA,IBA,IBA,IBA,IBA,IBA,IBA,IBA,IBA,IBA,IBA,IBA,IBA,IBA,IBA,IBA,IBA,IBA,IBA,IBA,IBA,IBA,IBA,IBA	SORBI_3001G005700,SORBI_3001G022700,SORBI_3001G099300,SORBI_3001G128900,SORBI_3001G147900,SORBI_3001G156000,SORBI_3001G174300,SORBI_3001G182100,SORBI_3001G246700,SORBI_3001G265000,SORBI_3001G288500,SORBI_3001G318800,SORBI_3001G319000,SORBI_3001G319600,SORBI_3001G319700,SORBI_3001G341600,SORBI_3001G384100,SORBI_3001G387000,SORBI_3001G430600,SORBI_3001G543000,SORBI_3002G109700,SORBI_3002G109800,SORBI_3002G109900,SORBI_3002G154900,SORBI_3002G168800,SORBI_3002G175500,SORBI_3002G176100,SORBI_3002G229400,SORBI_3002G238300,SORBI_3002G274600,SORBI_3002G336100,SORBI_3003G017300,SORBI_3003G191000,SORBI_3003G226900,SORBI_3003G286600,SORBI_3003G292400,SORBI_3003G335100,SORBI_3003G363900,SORBI_3003G364000,SORBI_3003G364100,SORBI_3003G364200,SORBI_3003G378100,SORBI_3003G383900,SORBI_3003G443400,SORBI_3004G221500,SORBI_3004G255000,SORBI_3004G316500,SORBI_3005G102800,SORBI_3005G137200,SORBI_3005G151200,SORBI_3005G151300,SORBI_3005G161500,SORBI_3005G161700,SORBI_3005G161900,SORBI_3005G169100,SORBI_3005G213600,SORBI_3005G224300,SORBI_3006G022800,SORBI_3006G023100,SORBI_3006G023400,SORBI_3006G023900,SORBI_3006G111400,SORBI_3006G199100,SORBI_3006G249000,SORBI_3006G272400,SORBI_3008G005400,SORBI_3008G012700,SORBI_3008G106200,SORBI_3008G116100,SORBI_3008G184600,SORBI_3009G011300,SORBI_3009G128300,SORBI_3009G225700,SORBI_3010G045966,SORBI_3010G050300,SORBI_3010G101300,SORBI_3010G113500,SORBI_3010G113600,SORBI_3010G126700,SORBI_3010G128800,SORBI_3010G213900,SORBI_3010G260600,SORBI_3001G476300,SORBI_3003G099000,SORBI_3003G352300,SORBI_3004G013500,SORBI_3005G099000,SORBI_3001G082200,SORBI_3001G401200,SORBI_3001G401300,SORBI_3005G217200,SORBI_3008G144500,SORBI_3009G043600,SORBI_3009G043700,SORBI_3001G082600,SORBI_3004G231700,SORBI_3004G261400,SORBI_3003G293600,SORBI_3006G107700,SORBI_3001G125800,SORBI_3001G351500,SORBI_3001G362100,SORBI_3002G209300,SORBI_3004G159100,SORBI_3005G014400,SORBI_3005G063400,SORBI_3001G075300,SORBI_3001G155500,SORBI_3001G195200,SORBI_3001G247900,SORBI_3001G280800,SORBI_3001G318600,SORBI_3001G318700,SORBI_3001G319300,SORBI_3001G400700,SORBI_3001G400800,SORBI_3001G400900,SORBI_3001G406800,SORBI_3001G514700,SORBI_3002G042200,SORBI_3002G195400,SORBI_3002G247600,SORBI_3002G333400,SORBI_3002G337800,SORBI_3002G361100,SORBI_3002G379200,SORBI_3002G381400,SORBI_3002G385500,SORBI_3003G011600,SORBI_3003G033900,SORBI_3003G106300,SORBI_3003G132400,SORBI_3003G164800,SORBI_3003G280000,SORBI_3003G280400,SORBI_3003G335000,SORBI_3003G370600,SORBI_3003G389000,SORBI_3003G426000,SORBI_3003G426300,SORBI_3003G426500,SORBI_3003G428800,SORBI_3003G437200,SORBI_3004G046200,SORBI_3004G107000,SORBI_3004G139300,SORBI_3004G191901,SORBI_3004G264000,SORBI_3004G280000,SORBI_3005G020400,SORBI_3005G060200,SORBI_3005G107900,SORBI_3005G136300,SORBI_3005G137300,SORBI_3005G161200,SORBI_3005G170100,SORBI_3005G183100,SORBI_3006G127100,SORBI_3006G127900,SORBI_3006G153700,SORBI_3006G198800,SORBI_3006G230300,SORBI_3007G015100,SORBI_3007G015200,SORBI_3007G135301,SORBI_3007G141500,SORBI_3007G169700,SORBI_3007G169900,SORBI_3007G200200,SORBI_3008G016800,SORBI_3008G078800,SORBI_3008G122800,SORBI_3008G165800,SORBI_3009G049500,SORBI_3009G049800,SORBI_3009G102300,SORBI_3009G112500,SORBI_3009G254900,SORBI_3010G203600,SORBI_3002G184200,SORBI_3002G368600,SORBI_3003G259200,SORBI_3003G329500,SORBI_3003G357100,SORBI_3009G043500,SORBI_3010G090100,SORBI_3001G050900,SORBI_3001G264000,SORBI_3001G303900,SORBI_3001G412700,SORBI_3001G487800,SORBI_3001G503100,SORBI_3001G508400,SORBI_3002G029600,SORBI_3002G068600,SORBI_3002G195600,SORBI_3002G231600,SORBI_3002G359200,SORBI_3003G377100,SORBI_3003G426600,SORBI_3003G437100,SORBI_3004G004500,SORBI_3004G011100,SORBI_3004G083401,SORBI_3004G083500,SORBI_3004G180700,SORBI_3004G246200,SORBI_3004G340200,SORBI_3005G067300,SORBI_3005G086600,SORBI_3005G208000,SORBI_3005G222500,SORBI_3005G224400,SORBI_3006G007900,SORBI_3006G008000,SORBI_3006G030200,SORBI_3006G085700,SORBI_3007G058400,SORBI_3007G170300,SORBI_3008G022100,SORBI_3009G183900,SORBI_3009G199001,SORBI_3009G211600,SORBI_3010G028100,SORBI_3010G175800,SORBI_3010G213600,SORBI_3010G234400,SORBI_3010G234500,SORBI_3001G338600,SORBI_3001G401100,SORBI_3002G398400,SORBI_3003G053200,SORBI_3003G094800,SORBI_3003G417800,SORBI_3005G010100,SORBI_3006G105200,SORBI_3006G149300,SORBI_3007G003600,SORBI_3007G127100,SORBI_3007G165100,SORBI_3007G186100,SORBI_3008G021900,SORBI_3009G258300,SORBI_3001G280000,SORBI_3001G318500,SORBI_3001G475900,SORBI_3002G093500,SORBI_3003G273700,SORBI_3004G068700,SORBI_3005G099500,SORBI_3008G074400,SORBI_3003G249900,SORBI_3005G063300
root specific genes	GO:BP	GO:0008299	isoprenoid biosynthetic process	1	FALSE	44	405	1	0.00246914	0.0227273	7243	3213	GO:0006720|GO:0008610|GO:0044249	IBA	SORBI_3005G161200
root specific genes	GO:BP	GO:0008380	RNA splicing	1	FALSE	218	405	1	0.00246914	0.00458716	7243	3241	GO:0006396	IBA	SORBI_3004G221500
root specific genes	GO:BP	GO:0008654	phospholipid biosynthetic process	1	FALSE	79	405	1	0.00246914	0.0126582	7243	3281	GO:0006644|GO:0008610|GO:0090407	IBA	SORBI_3001G005700
root specific genes	GO:BP	GO:0009057	macromolecule catabolic process	1	FALSE	587	405	29	0.0716049	0.0494037	7243	3289	GO:0043170|GO:1901575	IBA,IBA,IBA,IBA,IBA,IBA,IBA,IBA,IBA,IBA,IBA,IBA,IBA,IBA,IBA,IBA,IBA,IBA,IBA,IBA,IBA,IBA,IBA,IBA,IBA,IBA,IBA,IBA,IBA	SORBI_3001G265000,SORBI_3001G543000,SORBI_3002G109700,SORBI_3002G109800,SORBI_3002G109900,SORBI_3002G229400,SORBI_3003G226900,SORBI_3003G363900,SORBI_3003G364000,SORBI_3003G364100,SORBI_3003G364200,SORBI_3004G255000,SORBI_3005G102800,SORBI_3006G022800,SORBI_3006G023100,SORBI_3006G023400,SORBI_3006G023900,SORBI_3008G184600,SORBI_3010G113500,SORBI_3010G113600,SORBI_3010G126700,SORBI_3010G128800,SORBI_3005G099000,SORBI_3004G261400,SORBI_3001G247900,SORBI_3002G385500,SORBI_3006G153700,SORBI_3005G208000,SORBI_3005G010100
root specific genes	GO:BP	GO:0009058	biosynthetic process	1	FALSE	2743	405	110	0.271605	0.0401021	7243	3290	GO:0008152	IBA,IBA,IBA,IBA,IBA,IBA,IBA,IBA,IBA,IBA,IBA,IBA,IBA,IBA,IBA,IBA,IBA,IBA,IBA,IBA,IBA,IBA,IBA,IBA,IBA,IBA,IBA,IBA,IBA,IBA,IBA,IBA,IBA,IBA,IBA,IBA,IBA,IBA,IBA,IBA,IBA,IBA,IBA,IBA,IBA,IBA,IBA,IBA,IBA,IBA,IBA,IBA,IBA,IBA,IBA,IBA,IBA,IBA,IBA,IBA,IBA,IBA,IBA,IBA,IBA,IBA,IBA,IBA,IBA,IBA,IBA,IBA,IBA,IBA,IBA,IBA,IBA,IBA,IBA,IBA,IBA,IBA,IBA,IBA,IBA,IBA,IBA,IBA,IBA,IBA,IBA,IBA,IBA,IBA,IBA,IBA,IBA,IBA,IBA,IBA,IBA,IBA,IBA,IBA,IBA,IBA,IBA,IBA,IBA,IBA	SORBI_3001G005700,SORBI_3001G022700,SORBI_3001G099300,SORBI_3001G128900,SORBI_3001G174300,SORBI_3001G182100,SORBI_3001G246700,SORBI_3002G154900,SORBI_3002G238300,SORBI_3002G336100,SORBI_3003G017300,SORBI_3003G191000,SORBI_3003G286600,SORBI_3004G221500,SORBI_3004G316500,SORBI_3005G137200,SORBI_3005G161500,SORBI_3005G161700,SORBI_3005G161900,SORBI_3005G224300,SORBI_3006G272400,SORBI_3008G012700,SORBI_3008G106200,SORBI_3008G116100,SORBI_3009G011300,SORBI_3009G225700,SORBI_3010G045966,SORBI_3010G101300,SORBI_3001G476300,SORBI_3003G099000,SORBI_3003G352300,SORBI_3001G082200,SORBI_3005G217200,SORBI_3008G144500,SORBI_3001G082600,SORBI_3004G231700,SORBI_3006G107700,SORBI_3001G362100,SORBI_3002G209300,SORBI_3004G159100,SORBI_3005G063400,SORBI_3001G075300,SORBI_3001G155500,SORBI_3001G195200,SORBI_3001G406800,SORBI_3001G514700,SORBI_3002G195400,SORBI_3002G337800,SORBI_3002G381400,SORBI_3003G011600,SORBI_3003G106300,SORBI_3003G132400,SORBI_3003G280000,SORBI_3003G428800,SORBI_3004G139300,SORBI_3004G191901,SORBI_3005G107900,SORBI_3005G136300,SORBI_3005G137300,SORBI_3005G161200,SORBI_3006G127900,SORBI_3007G015100,SORBI_3007G015200,SORBI_3007G135301,SORBI_3007G141500,SORBI_3007G169900,SORBI_3008G016800,SORBI_3008G078800,SORBI_3008G122800,SORBI_3009G049500,SORBI_3009G049800,SORBI_3009G254900,SORBI_3010G203600,SORBI_3002G184200,SORBI_3003G357100,SORBI_3010G090100,SORBI_3001G303900,SORBI_3001G503100,SORBI_3001G508400,SORBI_3002G029600,SORBI_3002G195600,SORBI_3002G359200,SORBI_3004G011100,SORBI_3004G083401,SORBI_3004G083500,SORBI_3004G180700,SORBI_3004G340200,SORBI_3005G067300,SORBI_3005G086600,SORBI_3005G224400,SORBI_3006G007900,SORBI_3006G008000,SORBI_3006G030200,SORBI_3006G085700,SORBI_3007G058400,SORBI_3010G028100,SORBI_3010G234400,SORBI_3010G234500,SORBI_3001G338600,SORBI_3002G398400,SORBI_3003G053200,SORBI_3003G094800,SORBI_3003G417800,SORBI_3006G149300,SORBI_3007G003600,SORBI_3007G165100,SORBI_3009G258300,SORBI_3003G273700,SORBI_3004G068700,SORBI_3005G063300
root specific genes	GO:BP	GO:0007017	microtubule-based process	1	FALSE	134	405	4	0.00987654	0.0298507	7243	2668	GO:0009987	IBA,IBA,IBA,IBA	SORBI_3001G182100,SORBI_3007G183600,SORBI_3001G112100,SORBI_3003G185300
root specific genes	GO:BP	GO:0009628	response to abiotic stimulus	1	FALSE	133	405	3	0.00740741	0.0225564	7243	3606	GO:0050896	IBA,IBA,IBA	SORBI_3004G351200,SORBI_3010G087900,SORBI_3007G127100
root specific genes	GO:BP	GO:0010256	endomembrane system organization	1	FALSE	70	405	2	0.00493827	0.0285714	7243	4091	GO:0016043	IBA,IBA	SORBI_3006G172300,SORBI_3008G099232
root specific genes	GO:BP	GO:0010383	cell wall polysaccharide metabolic process	1	FALSE	39	405	1	0.00246914	0.025641	7243	4158	GO:0005976|GO:0044036	IBA	SORBI_3004G159100
root specific genes	GO:BP	GO:0010410	hemicellulose metabolic process	1	FALSE	30	405	1	0.00246914	0.0333333	7243	4182	GO:0010383	IBA	SORBI_3004G159100
root specific genes	GO:BP	GO:0010467	gene expression	1	FALSE	1845	405	38	0.0938272	0.0205962	7243	4229	GO:0009059	IBA,IBA,IBA,IBA,IBA,IBA,IBA,IBA,IBA,IBA,IBA,IBA,IBA,IBA,IBA,IBA,IBA,IBA,IBA,IBA,IBA,IBA,IBA,IBA,IBA,IBA,IBA,IBA,IBA,IBA,IBA,IBA,IBA,IBA,IBA,IBA,IBA,IBA	SORBI_3001G174300,SORBI_3001G182100,SORBI_3004G221500,SORBI_3004G316500,SORBI_3006G272400,SORBI_3008G012700,SORBI_3009G011300,SORBI_3001G476300,SORBI_3003G099000,SORBI_3005G217200,SORBI_3008G144500,SORBI_3001G082600,SORBI_3004G231700,SORBI_3006G107700,SORBI_3001G362100,SORBI_3002G209300,SORBI_3001G075300,SORBI_3002G337800,SORBI_3003G280000,SORBI_3003G428800,SORBI_3004G191901,SORBI_3006G127900,SORBI_3007G135301,SORBI_3009G049500,SORBI_3009G049800,SORBI_3002G184200,SORBI_3001G503100,SORBI_3001G508400,SORBI_3002G359200,SORBI_3004G011100,SORBI_3006G030200,SORBI_3006G085700,SORBI_3001G338600,SORBI_3003G053200,SORBI_3003G094800,SORBI_3003G417800,SORBI_3007G165100,SORBI_3009G258300
root specific genes	GO:BP	GO:0010468	regulation of gene expression	1	FALSE	770	405	33	0.0814815	0.0428571	7243	4230	GO:0010467|GO:0010556	IBA,IBA,IBA,IBA,IBA,IBA,IBA,IBA,IBA,IBA,IBA,IBA,IBA,IBA,IBA,IBA,IBA,IBA,IBA,IBA,IBA,IBA,IBA,IBA,IBA,IBA,IBA,IBA,IBA,IBA,IBA,IBA,IBA	SORBI_3001G174300,SORBI_3001G182100,SORBI_3004G316500,SORBI_3006G272400,SORBI_3008G012700,SORBI_3009G011300,SORBI_3001G476300,SORBI_3003G099000,SORBI_3005G217200,SORBI_3008G144500,SORBI_3001G082600,SORBI_3004G231700,SORBI_3006G107700,SORBI_3002G209300,SORBI_3001G075300,SORBI_3002G337800,SORBI_3003G280000,SORBI_3003G428800,SORBI_3004G191901,SORBI_3006G127900,SORBI_3007G135301,SORBI_3009G049500,SORBI_3009G049800,SORBI_3001G503100,SORBI_3001G508400,SORBI_3002G359200,SORBI_3004G011100,SORBI_3006G030200,SORBI_3001G338600,SORBI_3003G053200,SORBI_3003G417800,SORBI_3007G165100,SORBI_3009G258300
root specific genes	GO:BP	GO:0010498	proteasomal protein catabolic process	1	FALSE	265	405	3	0.00740741	0.0113208	7243	4246	GO:0030163|GO:0051603	IBA,IBA,IBA	SORBI_3001G265000,SORBI_3010G113600,SORBI_3005G010100
root specific genes	GO:BP	GO:0010556	regulation of macromolecule biosynthetic process	1	FALSE	777	405	33	0.0814815	0.042471	7243	4280	GO:0009059|GO:0031326|GO:0060255	IBA,IBA,IBA,IBA,IBA,IBA,IBA,IBA,IBA,IBA,IBA,IBA,IBA,IBA,IBA,IBA,IBA,IBA,IBA,IBA,IBA,IBA,IBA,IBA,IBA,IBA,IBA,IBA,IBA,IBA,IBA,IBA,IBA	SORBI_3001G174300,SORBI_3001G182100,SORBI_3004G316500,SORBI_3006G272400,SORBI_3008G012700,SORBI_3009G011300,SORBI_3001G476300,SORBI_3003G099000,SORBI_3005G217200,SORBI_3008G144500,SORBI_3001G082600,SORBI_3004G231700,SORBI_3006G107700,SORBI_3002G209300,SORBI_3001G075300,SORBI_3002G337800,SORBI_3003G280000,SORBI_3003G428800,SORBI_3004G191901,SORBI_3006G127900,SORBI_3007G135301,SORBI_3009G049500,SORBI_3009G049800,SORBI_3001G503100,SORBI_3001G508400,SORBI_3002G359200,SORBI_3004G011100,SORBI_3006G030200,SORBI_3001G338600,SORBI_3003G053200,SORBI_3003G417800,SORBI_3007G165100,SORBI_3009G258300
root specific genes	GO:BP	GO:0010557	positive regulation of macromolecule biosynthetic process	1	FALSE	138	405	3	0.00740741	0.0217391	7243	4281	GO:0009059|GO:0010556|GO:0010604|GO:0031328	IBA,IBA,IBA	SORBI_3001G476300,SORBI_3001G503100,SORBI_3007G165100
root specific genes	GO:BP	GO:0010564	regulation of cell cycle process	1	FALSE	48	405	1	0.00246914	0.0208333	7243	4288	GO:0022402|GO:0051726	IBA	SORBI_3003G117600
root specific genes	GO:BP	GO:0010604	positive regulation of macromolecule metabolic process	1	FALSE	241	405	5	0.0123457	0.0207469	7243	4323	GO:0009893|GO:0043170|GO:0060255	IBA,IBA,IBA,IBA,IBA	SORBI_3005G151200,SORBI_3005G151300,SORBI_3001G476300,SORBI_3001G503100,SORBI_3007G165100
root specific genes	GO:BP	GO:0010605	negative regulation of macromolecule metabolic process	1	FALSE	202	405	1	0.00246914	0.0049505	7243	4324	GO:0009892|GO:0043170|GO:0060255	IBA	SORBI_3001G487800
root specific genes	GO:BP	GO:0010646	regulation of cell communication	1	FALSE	48	405	2	0.00493827	0.0416667	7243	4364	GO:0007154|GO:0050794	IBA,IBA	SORBI_3001G277500,SORBI_3010G216700
root specific genes	GO:BP	GO:0009991	response to extracellular stimulus	1	FALSE	21	405	1	0.00246914	0.047619	7243	3873	GO:0009605	IBA	SORBI_3009G225700
root specific genes	GO:BP	GO:0009987	cellular process	1	FALSE	5893	405	281	0.693827	0.0476837	7243	3869	GO:0008150	IBA,IBA,IBA,IBA,IBA,IBA,IBA,IBA,IBA,IBA,IBA,IBA,IBA,IBA,IBA,IBA,IBA,IBA,IBA,IBA,IBA,IBA,IBA,IBA,IBA,IBA,IBA,IBA,IBA,IBA,IBA,IBA,IBA,IBA,IBA,IBA,IBA,IBA,IBA,IBA,IBA,IBA,IBA,IBA,IBA,IBA,IBA,IBA,IBA,IBA,IBA,IBA,IBA,IBA,IBA,IBA,IBA,IBA,IBA,IBA,IBA,IBA,IBA,IBA,IBA,IBA,IBA,IBA,IBA,IBA,IBA,IBA,IBA,IBA,IBA,IBA,IBA,IBA,IBA,IBA,IBA,IBA,IBA,IBA,IBA,IBA,IBA,IBA,IBA,IBA,IBA,IBA,IBA,IBA,IBA,IBA,IBA,IBA,IBA,IBA,IBA,IBA,IBA,IBA,IBA,IBA,IBA,IBA,IBA,IBA,IBA,IBA,IBA,IBA,IBA,IBA,IBA,IBA,IBA,IBA,IBA,IBA,IBA,IBA,IBA,IBA,IBA,IBA,IBA,IBA,IBA,IBA,IBA,IBA,IBA,IBA,IBA,IBA,IBA,IBA,IBA,IBA,IBA,IBA,IBA,IBA,IBA,IBA,IBA,IBA,IBA,IBA,IBA,IBA,IBA,IBA,IBA,IBA,IBA,IBA,IBA,IBA,IBA,IBA,IBA,IBA,IBA,IBA,IBA,IBA,IBA,IBA,IBA,IBA,IBA,IBA,IBA,IBA,IBA,IBA,IBA,IBA,IBA,IBA,IBA,IBA,IBA,IBA,IBA,IBA,IBA,IBA,IBA,IBA,IBA,IBA,IBA,IBA,IBA,IBA,IBA,IBA,IBA,IBA,IBA,IBA,IBA,IBA,IBA,IBA,IBA,IBA,IBA,IBA,IBA,IBA,IBA,IBA,IBA,IBA,IBA,IBA,IBA,IBA,IBA,IBA,IBA,IBA,IBA,IBA,IBA,IBA,IBA,IBA,IBA,IBA,IBA,IBA,IBA,IBA,IBA,IBA,IBA,IBA,IBA,IBA,IBA,IBA,IBA,IBA,IBA,IBA,IBA,IBA,IBA,IBA,IBA,IBA,IBA,IBA,IBA,IBA,IBA,IBA,IBA,IBA,IBA,IBA,IBA,IBA,IBA,IBA,IBA,IBA,IBA,IBA,IBA,IBA,IBA,IBA,IBA	SORBI_3001G005700,SORBI_3001G099300,SORBI_3001G156000,SORBI_3001G174300,SORBI_3001G180800,SORBI_3001G182100,SORBI_3001G185400,SORBI_3001G246700,SORBI_3001G277500,SORBI_3001G288500,SORBI_3001G318800,SORBI_3001G319600,SORBI_3001G319700,SORBI_3001G341600,SORBI_3001G474200,SORBI_3002G168800,SORBI_3002G238300,SORBI_3002G274600,SORBI_3002G323700,SORBI_3002G354100,SORBI_3002G375500,SORBI_3003G017300,SORBI_3003G047900,SORBI_3003G180400,SORBI_3003G191000,SORBI_3003G286600,SORBI_3003G292400,SORBI_3003G295500,SORBI_3003G335100,SORBI_3003G370400,SORBI_3003G378100,SORBI_3003G383900,SORBI_3003G443400,SORBI_3004G216600,SORBI_3004G221500,SORBI_3004G316500,SORBI_3005G151200,SORBI_3005G151300,SORBI_3005G213600,SORBI_3005G224300,SORBI_3006G108300,SORBI_3006G111400,SORBI_3006G199100,SORBI_3006G249000,SORBI_3006G272400,SORBI_3007G039500,SORBI_3007G042600,SORBI_3007G042700,SORBI_3007G064500,SORBI_3007G095100,SORBI_3007G140000,SORBI_3007G163500,SORBI_3007G176000,SORBI_3007G183600,SORBI_3008G005400,SORBI_3008G012700,SORBI_3008G116100,SORBI_3008G180300,SORBI_3009G011300,SORBI_3009G128300,SORBI_3009G218450,SORBI_3009G225700,SORBI_3010G043900,SORBI_3010G045966,SORBI_3010G050300,SORBI_3010G101300,SORBI_3010G213900,SORBI_3010G260600,SORBI_3001G476300,SORBI_3003G099000,SORBI_3003G352300,SORBI_3004G013500,SORBI_3006G054200,SORBI_3001G082200,SORBI_3001G223100,SORBI_3001G401200,SORBI_3001G401300,SORBI_3002G353900,SORBI_3003G320800,SORBI_3004G222000,SORBI_3005G217200,SORBI_3008G144500,SORBI_3001G082600,SORBI_3003G299300,SORBI_3001G413700,SORBI_3004G231700,SORBI_3003G152000,SORBI_3010G210300,SORBI_3003G293600,SORBI_3005G075800,SORBI_3006G107700,SORBI_3006G130600,SORBI_3001G112100,SORBI_3001G125800,SORBI_3001G362100,SORBI_3002G209300,SORBI_3004G159100,SORBI_3005G014400,SORBI_3005G063400,SORBI_3001G075300,SORBI_3001G155500,SORBI_3001G216500,SORBI_3001G280800,SORBI_3001G282100,SORBI_3001G318700,SORBI_3001G320900,SORBI_3001G360400,SORBI_3001G386400,SORBI_3001G400700,SORBI_3001G400800,SORBI_3001G400900,SORBI_3001G406800,SORBI_3002G004900,SORBI_3002G125300,SORBI_3002G125700,SORBI_3002G195400,SORBI_3002G333400,SORBI_3002G337800,SORBI_3002G361100,SORBI_3002G379200,SORBI_3002G385500,SORBI_3003G011600,SORBI_3003G033900,SORBI_3003G132400,SORBI_3003G140700,SORBI_3003G252800,SORBI_3003G267700,SORBI_3003G280000,SORBI_3003G280400,SORBI_3003G281400,SORBI_3003G335000,SORBI_3003G370600,SORBI_3003G371750,SORBI_3003G426000,SORBI_3003G426500,SORBI_3003G427800,SORBI_3003G428800,SORBI_3003G437200,SORBI_3004G046200,SORBI_3004G107000,SORBI_3004G191901,SORBI_3004G264000,SORBI_3004G280000,SORBI_3004G306900,SORBI_3004G351200,SORBI_3005G020400,SORBI_3005G069700,SORBI_3005G070200,SORBI_3005G071900,SORBI_3005G107900,SORBI_3005G161200,SORBI_3005G170100,SORBI_3005G183100,SORBI_3006G127100,SORBI_3006G127900,SORBI_3006G141700,SORBI_3006G150100,SORBI_3006G198800,SORBI_3006G230300,SORBI_3006G277500,SORBI_3007G002700,SORBI_3007G008600,SORBI_3007G064900,SORBI_3007G135301,SORBI_3007G141500,SORBI_3007G169700,SORBI_3007G169900,SORBI_3007G200200,SORBI_3008G005800,SORBI_3008G016800,SORBI_3008G165800,SORBI_3009G049500,SORBI_3009G049800,SORBI_3009G055300,SORBI_3009G235600,SORBI_3009G254900,SORBI_3010G002500,SORBI_3010G087900,SORBI_3010G156500,SORBI_3010G250300,SORBI_3002G184200,SORBI_3002G368600,SORBI_3003G117600,SORBI_3003G259200,SORBI_3003G329500,SORBI_3003G357100,SORBI_3008G170800,SORBI_3009G043500,SORBI_3010G090100,SORBI_3001G090600,SORBI_3001G242100,SORBI_3001G264000,SORBI_3001G346500,SORBI_3001G503100,SORBI_3001G508400,SORBI_3002G029600,SORBI_3002G122400,SORBI_3002G195600,SORBI_3002G231600,SORBI_3002G307900,SORBI_3002G333800,SORBI_3002G334100,SORBI_3002G334200,SORBI_3002G359200,SORBI_3002G391200,SORBI_3002G391300,SORBI_3002G391400,SORBI_3002G391800,SORBI_3002G392100,SORBI_3003G140600,SORBI_3003G152100,SORBI_3003G167300,SORBI_3003G185300,SORBI_3003G377100,SORBI_3003G426600,SORBI_3003G437100,SORBI_3004G004500,SORBI_3004G011100,SORBI_3004G083401,SORBI_3004G083500,SORBI_3004G129800,SORBI_3004G246200,SORBI_3004G290500,SORBI_3004G340200,SORBI_3005G049600,SORBI_3005G067300,SORBI_3005G086600,SORBI_3005G154800,SORBI_3005G222500,SORBI_3005G224400,SORBI_3006G007900,SORBI_3006G008000,SORBI_3006G030200,SORBI_3006G085700,SORBI_3006G170600,SORBI_3006G223900,SORBI_3007G058400,SORBI_3007G170300,SORBI_3008G022100,SORBI_3009G186500,SORBI_3009G199001,SORBI_3009G211600,SORBI_3010G028100,SORBI_3010G175800,SORBI_3010G213600,SORBI_3010G216700,SORBI_3010G234400,SORBI_3010G234500,SORBI_3K026900,SORBI_3001G338600,SORBI_3001G401100,SORBI_3002G398400,SORBI_3003G053200,SORBI_3003G084400,SORBI_3003G094800,SORBI_3003G136200,SORBI_3003G290500,SORBI_3003G417800,SORBI_3006G149300,SORBI_3006G172300,SORBI_3007G127100,SORBI_3007G165100,SORBI_3007G186100,SORBI_3008G021900,SORBI_3009G258300,SORBI_3010G232500,SORBI_3001G318500,SORBI_3001G475900,SORBI_3002G093500,SORBI_3003G273700,SORBI_3005G099500,SORBI_3006G276100,SORBI_3007G025700,SORBI_3008G074400,SORBI_3008G099232,SORBI_3010G103300,SORBI_3010G128700,SORBI_3003G249900,SORBI_3001G402400,SORBI_3004G311000,SORBI_3005G063300
root specific genes	GO:BP	GO:0009966	regulation of signal transduction	1	FALSE	47	405	2	0.00493827	0.0425532	7243	3862	GO:0007165|GO:0010646|GO:0023051|GO:0048583	IBA,IBA	SORBI_3001G277500,SORBI_3010G216700
root specific genes	GO:BP	GO:0009733	response to auxin	1	FALSE	20	405	1	0.00246914	0.05	7243	3688	GO:0009725	IBA	SORBI_3010G216700
root specific genes	GO:BP	GO:0009753	response to jasmonic acid	1	FALSE	23	405	1	0.00246914	0.0434783	7243	3708	GO:0009725|GO:0070542	IBA	SORBI_3001G277500
root specific genes	GO:BP	GO:0009867	jasmonic acid mediated signaling pathway	1	FALSE	22	405	1	0.00246914	0.0454545	7243	3795	GO:0009755|GO:0071395	IBA	SORBI_3001G277500
root specific genes	GO:BP	GO:0009889	regulation of biosynthetic process	1	FALSE	793	405	33	0.0814815	0.0416141	7243	3807	GO:0009058|GO:0019222	IBA,IBA,IBA,IBA,IBA,IBA,IBA,IBA,IBA,IBA,IBA,IBA,IBA,IBA,IBA,IBA,IBA,IBA,IBA,IBA,IBA,IBA,IBA,IBA,IBA,IBA,IBA,IBA,IBA,IBA,IBA,IBA,IBA	SORBI_3001G174300,SORBI_3001G182100,SORBI_3004G316500,SORBI_3006G272400,SORBI_3008G012700,SORBI_3009G011300,SORBI_3001G476300,SORBI_3003G099000,SORBI_3005G217200,SORBI_3008G144500,SORBI_3001G082600,SORBI_3004G231700,SORBI_3006G107700,SORBI_3002G209300,SORBI_3001G075300,SORBI_3002G337800,SORBI_3003G280000,SORBI_3003G428800,SORBI_3004G191901,SORBI_3006G127900,SORBI_3007G135301,SORBI_3009G049500,SORBI_3009G049800,SORBI_3001G503100,SORBI_3001G508400,SORBI_3002G359200,SORBI_3004G011100,SORBI_3006G030200,SORBI_3001G338600,SORBI_3003G053200,SORBI_3003G417800,SORBI_3007G165100,SORBI_3009G258300
root specific genes	GO:BP	GO:0009891	positive regulation of biosynthetic process	1	FALSE	138	405	3	0.00740741	0.0217391	7243	3809	GO:0009058|GO:0009889|GO:0009893	IBA,IBA,IBA	SORBI_3001G476300,SORBI_3001G503100,SORBI_3007G165100
root specific genes	GO:BP	GO:0009892	negative regulation of metabolic process	1	FALSE	209	405	1	0.00246914	0.00478469	7243	3810	GO:0008152|GO:0019222|GO:0048519	IBA	SORBI_3001G487800
root specific genes	GO:BP	GO:0009893	positive regulation of metabolic process	1	FALSE	243	405	5	0.0123457	0.0205761	7243	3811	GO:0008152|GO:0019222|GO:0048518	IBA,IBA,IBA,IBA,IBA	SORBI_3005G151200,SORBI_3005G151300,SORBI_3001G476300,SORBI_3001G503100,SORBI_3007G165100
root specific genes	GO:BP	GO:0009894	regulation of catabolic process	1	FALSE	88	405	1	0.00246914	0.0113636	7243	3812	GO:0009056|GO:0019222	IBA	SORBI_3010G090100
root specific genes	GO:BP	GO:0009914	hormone transport	1	FALSE	22	405	1	0.00246914	0.0454545	7243	3828	GO:0006810|GO:0010817	IBA	SORBI_3010G216700
root specific genes	GO:BP	GO:0009926	auxin polar transport	1	FALSE	18	405	1	0.00246914	0.0555556	7243	3831	GO:0060918	IBA	SORBI_3010G216700
root specific genes	GO:BP	GO:0009834	plant-type secondary cell wall biogenesis	1	FALSE	19	405	1	0.00246914	0.0526316	7243	3770	GO:0009832	IBA	SORBI_3004G159100
root specific genes	GO:BP	GO:0007010	cytoskeleton organization	1	FALSE	159	405	7	0.017284	0.0440252	7243	2665	GO:0006996	IBA,IBA,IBA,IBA,IBA,IBA,IBA	SORBI_3001G182100,SORBI_3007G183600,SORBI_3001G112100,SORBI_3001G090600,SORBI_3004G290500,SORBI_3003G290500,SORBI_3001G402400
root specific genes	GO:BP	GO:0006979	response to oxidative stress	1	FALSE	63	405	2	0.00493827	0.031746	7243	2646	GO:0006950	IBA,IBA	SORBI_3004G216600,SORBI_3006G141700
root specific genes	GO:BP	GO:0006139	nucleobase-containing compound metabolic process	1	FALSE	1895	405	53	0.130864	0.0279683	7243	2013	GO:0006725|GO:0034641|GO:0044238|GO:0046483|GO:1901360	IBA,IBA,IBA,IBA,IBA,IBA,IBA,IBA,IBA,IBA,IBA,IBA,IBA,IBA,IBA,IBA,IBA,IBA,IBA,IBA,IBA,IBA,IBA,IBA,IBA,IBA,IBA,IBA,IBA,IBA,IBA,IBA,IBA,IBA,IBA,IBA,IBA,IBA,IBA,IBA,IBA,IBA,IBA,IBA,IBA,IBA,IBA,IBA,IBA,IBA,IBA,IBA,IBA	SORBI_3001G174300,SORBI_3001G182100,SORBI_3001G288500,SORBI_3003G017300,SORBI_3004G221500,SORBI_3004G316500,SORBI_3006G272400,SORBI_3008G012700,SORBI_3009G011300,SORBI_3009G128300,SORBI_3010G101300,SORBI_3001G476300,SORBI_3003G099000,SORBI_3004G013500,SORBI_3005G217200,SORBI_3008G144500,SORBI_3001G082600,SORBI_3004G231700,SORBI_3006G107700,SORBI_3001G362100,SORBI_3002G209300,SORBI_3005G063400,SORBI_3001G075300,SORBI_3001G155500,SORBI_3002G337800,SORBI_3002G385500,SORBI_3003G280000,SORBI_3003G428800,SORBI_3004G107000,SORBI_3004G191901,SORBI_3006G127900,SORBI_3007G135301,SORBI_3007G169700,SORBI_3007G169900,SORBI_3009G049500,SORBI_3009G049800,SORBI_3002G368600,SORBI_3010G090100,SORBI_3001G503100,SORBI_3001G508400,SORBI_3002G029600,SORBI_3002G359200,SORBI_3004G011100,SORBI_3004G246200,SORBI_3006G030200,SORBI_3008G022100,SORBI_3010G028100,SORBI_3003G053200,SORBI_3003G417800,SORBI_3007G165100,SORBI_3008G021900,SORBI_3005G099500,SORBI_3005G063300
root specific genes	GO:BP	GO:0006163	purine nucleotide metabolic process	1	FALSE	134	405	7	0.017284	0.0522388	7243	2027	GO:0009117|GO:0072521	IBA,IBA,IBA,IBA,IBA,IBA,IBA	SORBI_3010G101300,SORBI_3005G063400,SORBI_3001G155500,SORBI_3007G169900,SORBI_3010G090100,SORBI_3002G029600,SORBI_3005G063300
root specific genes	GO:BP	GO:0006164	purine nucleotide biosynthetic process	1	FALSE	79	405	3	0.00740741	0.0379747	7243	2028	GO:0006163|GO:0009165|GO:0072522	IBA,IBA,IBA	SORBI_3010G101300,SORBI_3001G155500,SORBI_3002G029600
root specific genes	GO:BP	GO:0006220	pyrimidine nucleotide metabolic process	1	FALSE	18	405	1	0.00246914	0.0555556	7243	2073	GO:0009117|GO:0072527	IBA	SORBI_3003G017300
root specific genes	GO:BP	GO:0006221	pyrimidine nucleotide biosynthetic process	1	FALSE	18	405	1	0.00246914	0.0555556	7243	2074	GO:0006220|GO:0009165|GO:0072528	IBA	SORBI_3003G017300
root specific genes	GO:BP	GO:0006259	DNA metabolic process	1	FALSE	278	405	3	0.00740741	0.0107914	7243	2106	GO:0090304	IBA,IBA,IBA	SORBI_3001G288500,SORBI_3009G128300,SORBI_3004G107000
root specific genes	GO:BP	GO:0006260	DNA replication	1	FALSE	84	405	1	0.00246914	0.0119048	7243	2107	GO:0006259	IBA	SORBI_3001G288500
root specific genes	GO:BP	GO:0006261	DNA-templated DNA replication	1	FALSE	73	405	1	0.00246914	0.0136986	7243	2108	GO:0006260	IBA	SORBI_3001G288500
root specific genes	GO:BP	GO:0006281	DNA repair	1	FALSE	185	405	2	0.00493827	0.0108108	7243	2125	GO:0006259|GO:0006974	IBA,IBA	SORBI_3001G288500,SORBI_3004G107000
root specific genes	GO:BP	GO:0006302	double-strand break repair	1	FALSE	82	405	1	0.00246914	0.0121951	7243	2139	GO:0006281	IBA	SORBI_3004G107000
root specific genes	GO:BP	GO:0006310	DNA recombination	1	FALSE	85	405	2	0.00493827	0.0235294	7243	2147	GO:0006259	IBA,IBA	SORBI_3009G128300,SORBI_3004G107000
root specific genes	GO:BP	GO:0006351	DNA-templated transcription	1	FALSE	610	405	32	0.0790123	0.052459	7243	2161	GO:0010467|GO:0032774	IBA,IBA,IBA,IBA,IBA,IBA,IBA,IBA,IBA,IBA,IBA,IBA,IBA,IBA,IBA,IBA,IBA,IBA,IBA,IBA,IBA,IBA,IBA,IBA,IBA,IBA,IBA,IBA,IBA,IBA,IBA,IBA	SORBI_3001G174300,SORBI_3001G182100,SORBI_3004G316500,SORBI_3006G272400,SORBI_3008G012700,SORBI_3009G011300,SORBI_3001G476300,SORBI_3003G099000,SORBI_3005G217200,SORBI_3008G144500,SORBI_3001G082600,SORBI_3004G231700,SORBI_3006G107700,SORBI_3001G362100,SORBI_3002G209300,SORBI_3001G075300,SORBI_3002G337800,SORBI_3003G280000,SORBI_3003G428800,SORBI_3004G191901,SORBI_3006G127900,SORBI_3007G135301,SORBI_3009G049500,SORBI_3009G049800,SORBI_3001G503100,SORBI_3001G508400,SORBI_3002G359200,SORBI_3004G011100,SORBI_3006G030200,SORBI_3003G053200,SORBI_3003G417800,SORBI_3007G165100
root specific genes	GO:BP	GO:0006354	DNA-templated transcription elongation	1	FALSE	49	405	1	0.00246914	0.0204082	7243	2164	GO:0006351|GO:0032774	IBA	SORBI_3001G362100
root specific genes	GO:BP	GO:0006368	transcription elongation by RNA polymerase II	1	FALSE	38	405	1	0.00246914	0.0263158	7243	2176	GO:0006354|GO:0006366	IBA	SORBI_3001G362100
root specific genes	GO:BP	GO:0006396	RNA processing	1	FALSE	569	405	1	0.00246914	0.00175747	7243	2191	GO:0010467|GO:0016070	IBA	SORBI_3004G221500
root specific genes	GO:BP	GO:0006397	mRNA processing	1	FALSE	228	405	1	0.00246914	0.00438596	7243	2192	GO:0006396|GO:0016071	IBA	SORBI_3004G221500
root specific genes	GO:BP	GO:0006091	generation of precursor metabolites and energy	1	FALSE	165	405	4	0.00987654	0.0242424	7243	1983	GO:0044237	IBA,IBA,IBA,IBA	SORBI_3003G352300,SORBI_3004G013500,SORBI_3003G280400,SORBI_3010G090100
root specific genes	GO:BP	GO:0000271	polysaccharide biosynthetic process	1	FALSE	58	405	3	0.00740741	0.0517241	7243	78	GO:0005976|GO:0009059|GO:0016051	IBA,IBA,IBA	SORBI_3002G238300,SORBI_3004G159100,SORBI_3002G398400
root specific genes	GO:BP	GO:0000278	mitotic cell cycle	1	FALSE	172	405	5	0.0123457	0.0290698	7243	80	GO:0007049	IBA,IBA,IBA,IBA,IBA	SORBI_3002G238300,SORBI_3003G117600,SORBI_3002G333800,SORBI_3002G334100,SORBI_3002G334200
root specific genes	GO:BP	GO:0000280	nuclear division	1	FALSE	67	405	3	0.00740741	0.0447761	7243	82	GO:0048285	IBA,IBA,IBA	SORBI_3009G128300,SORBI_3004G107000,SORBI_3003G117600
root specific genes	GO:BP	GO:0000375	RNA splicing, via transesterification reactions	1	FALSE	180	405	1	0.00246914	0.00555556	7243	112	GO:0008380	IBA	SORBI_3004G221500
root specific genes	GO:BP	GO:0000377	RNA splicing, via transesterification reactions with bulged adenosine as nucleophile	1	FALSE	180	405	1	0.00246914	0.00555556	7243	114	GO:0000375	IBA	SORBI_3004G221500
root specific genes	GO:BP	GO:0000398	mRNA splicing, via spliceosome	1	FALSE	177	405	1	0.00246914	0.00564972	7243	126	GO:0000377|GO:0006397	IBA	SORBI_3004G221500
root specific genes	GO:BP	GO:0000724	double-strand break repair via homologous recombination	1	FALSE	54	405	1	0.00246914	0.0185185	7243	209	GO:0000725|GO:0006302	IBA	SORBI_3004G107000
root specific genes	GO:BP	GO:0000725	recombinational repair	1	FALSE	56	405	1	0.00246914	0.0178571	7243	210	GO:0006281|GO:0006310	IBA	SORBI_3004G107000
root specific genes	GO:BP	GO:0000819	sister chromatid segregation	1	FALSE	47	405	1	0.00246914	0.0212766	7243	243	GO:0051276|GO:0098813	IBA	SORBI_3003G117600
root specific genes	GO:BP	GO:0006401	RNA catabolic process	1	FALSE	103	405	1	0.00246914	0.00970874	7243	2196	GO:0009057|GO:0016070|GO:0034655	IBA	SORBI_3002G385500
root specific genes	GO:BP	GO:0001932	regulation of protein phosphorylation	1	FALSE	55	405	2	0.00493827	0.0363636	7243	557	GO:0006468|GO:0031399|GO:0042325	IBA,IBA	SORBI_3005G151200,SORBI_3005G151300
root specific genes	GO:BP	GO:0002181	cytoplasmic translation	1	FALSE	75	405	1	0.00246914	0.0133333	7243	742	GO:0006412	IBA	SORBI_3003G094800
root specific genes	GO:BP	GO:0005976	polysaccharide metabolic process	1	FALSE	80	405	4	0.00987654	0.05	7243	1873	GO:0005975|GO:0043170	IBA,IBA,IBA,IBA	SORBI_3002G238300,SORBI_3004G013500,SORBI_3004G159100,SORBI_3002G398400
root specific genes	GO:BP	GO:0006066	alcohol metabolic process	1	FALSE	53	405	2	0.00493827	0.0377358	7243	1961	GO:0044281|GO:1901615	IBA,IBA	SORBI_3003G191000,SORBI_3003G352300
root specific genes	GO:BP	GO:0006082	organic acid metabolic process	1	FALSE	422	405	20	0.0493827	0.0473934	7243	1976	GO:0044237|GO:0044281|GO:0071704	IBA,IBA,IBA,IBA,IBA,IBA,IBA,IBA,IBA,IBA,IBA,IBA,IBA,IBA,IBA,IBA,IBA,IBA,IBA,IBA	SORBI_3003G292400,SORBI_3008G116100,SORBI_3009G225700,SORBI_3010G101300,SORBI_3003G352300,SORBI_3001G082200,SORBI_3005G014400,SORBI_3001G155500,SORBI_3001G406800,SORBI_3003G011600,SORBI_3003G033900,SORBI_3003G280400,SORBI_3005G161200,SORBI_3006G127100,SORBI_3007G141500,SORBI_3010G090100,SORBI_3003G377100,SORBI_3004G004500,SORBI_3007G127100,SORBI_3008G074400
root specific genes	GO:BP	GO:0006996	organelle organization	1	FALSE	779	405	15	0.037037	0.0192555	7243	2654	GO:0016043	IBA,IBA,IBA,IBA,IBA,IBA,IBA,IBA,IBA,IBA,IBA,IBA,IBA,IBA,IBA	SORBI_3001G182100,SORBI_3002G323700,SORBI_3007G183600,SORBI_3009G128300,SORBI_3001G112100,SORBI_3004G107000,SORBI_3010G250300,SORBI_3003G117600,SORBI_3001G090600,SORBI_3003G185300,SORBI_3004G290500,SORBI_3003G290500,SORBI_3006G172300,SORBI_3008G099232,SORBI_3001G402400
root specific genes	GO:BP	GO:0006412	translation	1	FALSE	368	405	1	0.00246914	0.00271739	7243	2205	GO:0009059|GO:0010467|GO:0019538|GO:0043043	IBA	SORBI_3003G094800
root specific genes	GO:BP	GO:0006457	protein folding	1	FALSE	170	405	2	0.00493827	0.0117647	7243	2238	GO:0009987|GO:0051604	IBA,IBA	SORBI_3002G184200,SORBI_3006G085700
root specific genes	GO:BP	GO:0006807	nitrogen compound metabolic process	1	FALSE	4019	405	139	0.34321	0.0345857	7243	2527	GO:0008152	IBA,IBA,IBA,IBA,IBA,IBA,IBA,IBA,IBA,IBA,IBA,IBA,IBA,IBA,IBA,IBA,IBA,IBA,IBA,IBA,IBA,IBA,IBA,IBA,IBA,IBA,IBA,IBA,IBA,IBA,IBA,IBA,IBA,IBA,IBA,IBA,IBA,IBA,IBA,IBA,IBA,IBA,IBA,IBA,IBA,IBA,IBA,IBA,IBA,IBA,IBA,IBA,IBA,IBA,IBA,IBA,IBA,IBA,IBA,IBA,IBA,IBA,IBA,IBA,IBA,IBA,IBA,IBA,IBA,IBA,IBA,IBA,IBA,IBA,IBA,IBA,IBA,IBA,IBA,IBA,IBA,IBA,IBA,IBA,IBA,IBA,IBA,IBA,IBA,IBA,IBA,IBA,IBA,IBA,IBA,IBA,IBA,IBA,IBA,IBA,IBA,IBA,IBA,IBA,IBA,IBA,IBA,IBA,IBA,IBA,IBA,IBA,IBA,IBA,IBA,IBA,IBA,IBA,IBA,IBA,IBA,IBA,IBA,IBA,IBA,IBA,IBA,IBA,IBA,IBA,IBA,IBA,IBA,IBA,IBA,IBA,IBA,IBA,IBA	SORBI_3001G174300,SORBI_3001G182100,SORBI_3001G265000,SORBI_3001G288500,SORBI_3001G341600,SORBI_3001G387000,SORBI_3001G543000,SORBI_3002G109700,SORBI_3002G109800,SORBI_3002G109900,SORBI_3002G176100,SORBI_3002G229400,SORBI_3002G274600,SORBI_3003G017300,SORBI_3003G191000,SORBI_3003G226900,SORBI_3003G286600,SORBI_3003G335100,SORBI_3003G363900,SORBI_3003G364000,SORBI_3003G364100,SORBI_3003G364200,SORBI_3003G378100,SORBI_3003G383900,SORBI_3004G221500,SORBI_3004G255000,SORBI_3004G316500,SORBI_3005G102800,SORBI_3005G151200,SORBI_3005G151300,SORBI_3006G022800,SORBI_3006G023100,SORBI_3006G023400,SORBI_3006G023900,SORBI_3006G111400,SORBI_3006G199100,SORBI_3006G249000,SORBI_3006G272400,SORBI_3008G005400,SORBI_3008G012700,SORBI_3008G184600,SORBI_3009G011300,SORBI_3009G128300,SORBI_3009G225700,SORBI_3010G045966,SORBI_3010G101300,SORBI_3010G113500,SORBI_3010G113600,SORBI_3010G126700,SORBI_3010G128800,SORBI_3010G213900,SORBI_3010G260600,SORBI_3001G476300,SORBI_3003G099000,SORBI_3004G013500,SORBI_3005G099000,SORBI_3001G082200,SORBI_3001G401200,SORBI_3001G401300,SORBI_3005G217200,SORBI_3008G144500,SORBI_3001G082600,SORBI_3004G231700,SORBI_3004G261400,SORBI_3006G107700,SORBI_3001G351500,SORBI_3001G362100,SORBI_3002G209300,SORBI_3005G063400,SORBI_3001G075300,SORBI_3001G155500,SORBI_3001G247900,SORBI_3001G400700,SORBI_3001G400800,SORBI_3001G400900,SORBI_3001G406800,SORBI_3002G333400,SORBI_3002G337800,SORBI_3002G385500,SORBI_3003G011600,SORBI_3003G033900,SORBI_3003G132400,SORBI_3003G280000,SORBI_3003G335000,SORBI_3003G428800,SORBI_3004G107000,SORBI_3004G191901,SORBI_3004G264000,SORBI_3006G127900,SORBI_3006G153700,SORBI_3006G198800,SORBI_3006G230300,SORBI_3007G135301,SORBI_3007G141500,SORBI_3007G169700,SORBI_3007G169900,SORBI_3007G200200,SORBI_3008G016800,SORBI_3008G165800,SORBI_3009G049500,SORBI_3009G049800,SORBI_3009G102300,SORBI_3009G254900,SORBI_3002G184200,SORBI_3002G368600,SORBI_3003G329500,SORBI_3003G357100,SORBI_3010G090100,SORBI_3001G050900,SORBI_3001G412700,SORBI_3001G487800,SORBI_3001G503100,SORBI_3001G508400,SORBI_3002G029600,SORBI_3002G068600,SORBI_3002G359200,SORBI_3004G011100,SORBI_3004G246200,SORBI_3005G208000,SORBI_3006G030200,SORBI_3006G085700,SORBI_3008G022100,SORBI_3009G183900,SORBI_3009G199001,SORBI_3010G028100,SORBI_3010G213600,SORBI_3001G401100,SORBI_3003G053200,SORBI_3003G094800,SORBI_3003G417800,SORBI_3005G010100,SORBI_3006G149300,SORBI_3007G165100,SORBI_3007G186100,SORBI_3008G021900,SORBI_3003G273700,SORBI_3005G099500,SORBI_3008G074400,SORBI_3005G063300
root specific genes	GO:BP	GO:0006816	calcium ion transport	1	FALSE	27	405	1	0.00246914	0.037037	7243	2535	GO:0030001|GO:0071702	IBA	SORBI_3001G346500
root specific genes	GO:BP	GO:0006873	intracellular monoatomic ion homeostasis	1	FALSE	72	405	2	0.00493827	0.0277778	7243	2571	GO:0050801|GO:0055082	IBA,IBA	SORBI_3010G002500,SORBI_3001G346500
root specific genes	GO:BP	GO:0006874	intracellular calcium ion homeostasis	1	FALSE	29	405	1	0.00246914	0.0344828	7243	2572	GO:0030003|GO:0055074	IBA	SORBI_3001G346500
root specific genes	GO:BP	GO:0006886	intracellular protein transport	1	FALSE	306	405	4	0.00987654	0.0130719	7243	2582	GO:0008104|GO:0015031|GO:0046907	IBA,IBA,IBA,IBA	SORBI_3001G474200,SORBI_3002G323700,SORBI_3003G132400,SORBI_3008G016800
root specific genes	GO:BP	GO:0006887	exocytosis	1	FALSE	50	405	1	0.00246914	0.02	7243	2583	GO:0016192|GO:0032940	IBA	SORBI_3002G323700
root specific genes	GO:BP	GO:0006890	retrograde vesicle-mediated transport, Golgi to endoplasmic reticulum	1	FALSE	32	405	1	0.00246914	0.03125	7243	2585	GO:0048193	IBA	SORBI_3001G474200
root specific genes	GO:BP	GO:0006891	intra-Golgi vesicle-mediated transport	1	FALSE	36	405	1	0.00246914	0.0277778	7243	2586	GO:0048193	IBA	SORBI_3001G474200
root specific genes	GO:BP	GO:0006892	post-Golgi vesicle-mediated transport	1	FALSE	31	405	1	0.00246914	0.0322581	7243	2587	GO:0048193	IBA	SORBI_3007G163500
root specific genes	GO:BP	GO:0006897	endocytosis	1	FALSE	49	405	1	0.00246914	0.0204082	7243	2591	GO:0016192|GO:0098657	IBA	SORBI_3010G250300
root specific genes	GO:BP	GO:0006898	receptor-mediated endocytosis	1	FALSE	20	405	1	0.00246914	0.05	7243	2592	GO:0006897	IBA	SORBI_3010G250300
root specific genes	GO:BP	GO:0006900	vesicle budding from membrane	1	FALSE	44	405	1	0.00246914	0.0227273	7243	2593	GO:0016050|GO:0016192|GO:0061024	IBA	SORBI_3010G250300
root specific genes	GO:BP	GO:0006906	vesicle fusion	1	FALSE	52	405	1	0.00246914	0.0192308	7243	2597	GO:0016050|GO:0016192|GO:0090174	IBA	SORBI_3002G323700
root specific genes	GO:BP	GO:0006950	response to stress	1	FALSE	540	405	24	0.0592593	0.0444444	7243	2624	GO:0050896	IBA,IBA,IBA,IBA,IBA,IBA,IBA,IBA,IBA,IBA,IBA,IBA,IBA,IBA,IBA,IBA,IBA,IBA,IBA,IBA,IBA,IBA,IBA,IBA	SORBI_3001G277500,SORBI_3001G288500,SORBI_3004G075351,SORBI_3004G075400,SORBI_3004G075550,SORBI_3004G216600,SORBI_3007G134140,SORBI_3007G134180,SORBI_3010G225150,SORBI_3010G225276,SORBI_3001G082200,SORBI_3005G075800,SORBI_3004G107000,SORBI_3004G351200,SORBI_3005G071900,SORBI_3006G141700,SORBI_3008G182600,SORBI_3009G049500,SORBI_3010G087900,SORBI_3006G085700,SORBI_3006G150700,SORBI_3006G223900,SORBI_3010G031700,SORBI_3010G103300
root specific genes	GO:BP	GO:0006974	DNA damage response	1	FALSE	200	405	2	0.00493827	0.01	7243	2643	GO:0033554	IBA,IBA	SORBI_3001G288500,SORBI_3004G107000
root specific genes	GO:BP	GO:0006760	folic acid-containing compound metabolic process	1	FALSE	18	405	1	0.00246914	0.0555556	7243	2492	GO:0006575|GO:0042558	IBA	SORBI_3009G199001
root specific genes	GO:BP	GO:0006468	protein phosphorylation	1	FALSE	440	405	20	0.0493827	0.0454545	7243	2242	GO:0016310|GO:0036211	IBA,IBA,IBA,IBA,IBA,IBA,IBA,IBA,IBA,IBA,IBA,IBA,IBA,IBA,IBA,IBA,IBA,IBA,IBA,IBA	SORBI_3001G341600,SORBI_3002G274600,SORBI_3003G335100,SORBI_3003G378100,SORBI_3005G151200,SORBI_3005G151300,SORBI_3006G111400,SORBI_3006G249000,SORBI_3008G005400,SORBI_3010G213900,SORBI_3010G260600,SORBI_3002G333400,SORBI_3003G335000,SORBI_3004G264000,SORBI_3006G230300,SORBI_3007G200200,SORBI_3008G165800,SORBI_3003G329500,SORBI_3010G213600,SORBI_3007G186100
root specific genes	GO:BP	GO:0006497	protein lipidation	1	FALSE	57	405	2	0.00493827	0.0350877	7243	2262	GO:0036211|GO:0042158	IBA,IBA	SORBI_3003G132400,SORBI_3008G016800
root specific genes	GO:BP	GO:0006508	proteolysis	1	FALSE	597	405	21	0.0518519	0.0351759	7243	2270	GO:0019538	IBA,IBA,IBA,IBA,IBA,IBA,IBA,IBA,IBA,IBA,IBA,IBA,IBA,IBA,IBA,IBA,IBA,IBA,IBA,IBA,IBA	SORBI_3001G265000,SORBI_3002G229400,SORBI_3003G226900,SORBI_3004G255000,SORBI_3005G102800,SORBI_3006G022800,SORBI_3006G023100,SORBI_3006G023400,SORBI_3006G023900,SORBI_3008G184600,SORBI_3010G113500,SORBI_3010G113600,SORBI_3010G126700,SORBI_3010G128800,SORBI_3004G261400,SORBI_3001G351500,SORBI_3006G153700,SORBI_3001G487800,SORBI_3005G208000,SORBI_3009G183900,SORBI_3005G010100
root specific genes	GO:BP	GO:0006511	ubiquitin-dependent protein catabolic process	1	FALSE	328	405	3	0.00740741	0.00914634	7243	2272	GO:0019941	IBA,IBA,IBA	SORBI_3001G265000,SORBI_3010G113600,SORBI_3005G010100
root specific genes	GO:BP	GO:0006518	peptide metabolic process	1	FALSE	401	405	1	0.00246914	0.00249377	7243	2277	GO:0043603|GO:1901564	IBA	SORBI_3003G094800
root specific genes	GO:BP	GO:0006520	amino acid metabolic process	1	FALSE	228	405	5	0.0123457	0.0219298	7243	2278	GO:0019752|GO:0044238|GO:1901564	IBA,IBA,IBA,IBA,IBA	SORBI_3009G225700,SORBI_3001G406800,SORBI_3003G033900,SORBI_3007G141500,SORBI_3008G074400
root specific genes	GO:BP	GO:0006605	protein targeting	1	FALSE	153	405	2	0.00493827	0.0130719	7243	2360	GO:0006886	IBA,IBA	SORBI_3003G132400,SORBI_3008G016800
root specific genes	GO:BP	GO:0006413	translational initiation	1	FALSE	41	405	1	0.00246914	0.0243902	7243	2206	GO:0006412|GO:0044237	IBA	SORBI_3003G094800
root specific genes	GO:BP	GO:0006612	protein targeting to membrane	1	FALSE	53	405	2	0.00493827	0.0377358	7243	2365	GO:0006605|GO:0090150	IBA,IBA	SORBI_3003G132400,SORBI_3008G016800
root specific genes	GO:BP	GO:0006643	membrane lipid metabolic process	1	FALSE	84	405	3	0.00740741	0.0357143	7243	2392	GO:0044255	IBA,IBA,IBA	SORBI_3001G005700,SORBI_3003G286600,SORBI_3003G357100
root specific genes	GO:BP	GO:0006644	phospholipid metabolic process	1	FALSE	117	405	5	0.0123457	0.042735	7243	2393	GO:0006796|GO:0019637|GO:0044255	IBA,IBA,IBA,IBA,IBA	SORBI_3001G005700,SORBI_3005G020400,SORBI_3005G170100,SORBI_3005G222500,SORBI_3009G211600
root specific genes	GO:BP	GO:0006650	glycerophospholipid metabolic process	1	FALSE	76	405	2	0.00493827	0.0263158	7243	2398	GO:0006644|GO:0046486	IBA,IBA	SORBI_3005G020400,SORBI_3009G211600
root specific genes	GO:BP	GO:0006664	glycolipid metabolic process	1	FALSE	47	405	1	0.00246914	0.0212766	7243	2411	GO:0006643|GO:1903509	IBA	SORBI_3001G005700
root specific genes	GO:BP	GO:0006672	ceramide metabolic process	1	FALSE	19	405	1	0.00246914	0.0526316	7243	2419	GO:0006665|GO:0043603	IBA	SORBI_3003G357100
root specific genes	GO:BP	GO:0006725	cellular aromatic compound metabolic process	1	FALSE	2064	405	77	0.190123	0.0373062	7243	2468	GO:0044237	IBA,IBA,IBA,IBA,IBA,IBA,IBA,IBA,IBA,IBA,IBA,IBA,IBA,IBA,IBA,IBA,IBA,IBA,IBA,IBA,IBA,IBA,IBA,IBA,IBA,IBA,IBA,IBA,IBA,IBA,IBA,IBA,IBA,IBA,IBA,IBA,IBA,IBA,IBA,IBA,IBA,IBA,IBA,IBA,IBA,IBA,IBA,IBA,IBA,IBA,IBA,IBA,IBA,IBA,IBA,IBA,IBA,IBA,IBA,IBA,IBA,IBA,IBA,IBA,IBA,IBA,IBA,IBA,IBA,IBA,IBA,IBA,IBA,IBA,IBA,IBA,IBA	SORBI_3001G174300,SORBI_3001G182100,SORBI_3001G246700,SORBI_3001G288500,SORBI_3003G017300,SORBI_3003G191000,SORBI_3004G221500,SORBI_3004G316500,SORBI_3005G224300,SORBI_3006G272400,SORBI_3008G012700,SORBI_3009G011300,SORBI_3009G128300,SORBI_3010G101300,SORBI_3001G476300,SORBI_3003G099000,SORBI_3004G013500,SORBI_3001G082200,SORBI_3005G217200,SORBI_3008G144500,SORBI_3001G082600,SORBI_3004G231700,SORBI_3006G107700,SORBI_3001G362100,SORBI_3002G209300,SORBI_3005G014400,SORBI_3005G063400,SORBI_3001G075300,SORBI_3001G155500,SORBI_3002G195400,SORBI_3002G337800,SORBI_3002G385500,SORBI_3003G280000,SORBI_3003G428800,SORBI_3004G107000,SORBI_3004G191901,SORBI_3005G107900,SORBI_3006G127900,SORBI_3007G135301,SORBI_3007G141500,SORBI_3007G169700,SORBI_3007G169900,SORBI_3009G049500,SORBI_3009G049800,SORBI_3009G254900,SORBI_3002G368600,SORBI_3010G090100,SORBI_3001G503100,SORBI_3001G508400,SORBI_3002G029600,SORBI_3002G195600,SORBI_3002G359200,SORBI_3004G011100,SORBI_3004G083401,SORBI_3004G083500,SORBI_3004G246200,SORBI_3004G340200,SORBI_3005G086600,SORBI_3005G224400,SORBI_3006G007900,SORBI_3006G008000,SORBI_3006G030200,SORBI_3007G058400,SORBI_3008G022100,SORBI_3009G199001,SORBI_3010G028100,SORBI_3010G234400,SORBI_3010G234500,SORBI_3003G053200,SORBI_3003G417800,SORBI_3006G149300,SORBI_3007G165100,SORBI_3008G021900,SORBI_3003G273700,SORBI_3005G099500,SORBI_3008G074400,SORBI_3005G063300
root specific genes	GO:BP	GO:0006739	NADP metabolic process	1	FALSE	24	405	1	0.00246914	0.0416667	7243	2477	GO:0006163|GO:0046496	IBA	SORBI_3010G090100
root specific genes	GO:BP	GO:0006631	fatty acid metabolic process	1	FALSE	76	405	2	0.00493827	0.0263158	7243	2381	GO:0032787|GO:0044255	IBA,IBA	SORBI_3005G014400,SORBI_3003G377100
root specific genes	GO:BP	GO:0035556	intracellular signal transduction	1	FALSE	227	405	3	0.00740741	0.0132159	7243	9527	GO:0007165	IBA,IBA,IBA	SORBI_3010G260600,SORBI_3003G329500,SORBI_3006G276100
root specific genes	GO:BP	GO:0036211	protein modification process	1	FALSE	1117	405	37	0.091358	0.0331244	7243	9953	GO:0019538|GO:0043412	IBA,IBA,IBA,IBA,IBA,IBA,IBA,IBA,IBA,IBA,IBA,IBA,IBA,IBA,IBA,IBA,IBA,IBA,IBA,IBA,IBA,IBA,IBA,IBA,IBA,IBA,IBA,IBA,IBA,IBA,IBA,IBA,IBA,IBA,IBA,IBA,IBA	SORBI_3001G341600,SORBI_3001G387000,SORBI_3002G176100,SORBI_3002G274600,SORBI_3003G335100,SORBI_3003G378100,SORBI_3003G383900,SORBI_3005G151200,SORBI_3005G151300,SORBI_3006G111400,SORBI_3006G199100,SORBI_3006G249000,SORBI_3008G005400,SORBI_3010G213900,SORBI_3010G260600,SORBI_3001G401200,SORBI_3001G401300,SORBI_3001G400700,SORBI_3001G400800,SORBI_3001G400900,SORBI_3002G333400,SORBI_3003G132400,SORBI_3003G335000,SORBI_3004G264000,SORBI_3006G198800,SORBI_3006G230300,SORBI_3007G200200,SORBI_3008G016800,SORBI_3008G165800,SORBI_3009G102300,SORBI_3003G329500,SORBI_3001G050900,SORBI_3001G412700,SORBI_3002G068600,SORBI_3010G213600,SORBI_3001G401100,SORBI_3007G186100
root specific genes	GO:BP	GO:0042147	retrograde transport, endosome to Golgi	1	FALSE	23	405	1	0.00246914	0.0434783	7243	10489	GO:0016197|GO:0016482	IBA	SORBI_3001G474200
root specific genes	GO:BP	GO:0042157	lipoprotein metabolic process	1	FALSE	58	405	2	0.00493827	0.0344828	7243	10494	GO:0019538	IBA,IBA	SORBI_3003G132400,SORBI_3008G016800
root specific genes	GO:BP	GO:0042158	lipoprotein biosynthetic process	1	FALSE	57	405	2	0.00493827	0.0350877	7243	10495	GO:0009059|GO:0042157|GO:1901566	IBA,IBA	SORBI_3003G132400,SORBI_3008G016800
root specific genes	GO:BP	GO:0042325	regulation of phosphorylation	1	FALSE	56	405	2	0.00493827	0.0357143	7243	10593	GO:0016310|GO:0019220	IBA,IBA	SORBI_3005G151200,SORBI_3005G151300
root specific genes	GO:BP	GO:0042430	indole-containing compound metabolic process	1	FALSE	19	405	1	0.00246914	0.0526316	7243	10671	GO:0006725|GO:0034641|GO:0046483|GO:1901360|GO:1901564	IBA	SORBI_3001G082200
root specific genes	GO:BP	GO:0042537	benzene-containing compound metabolic process	1	FALSE	22	405	1	0.00246914	0.0454545	7243	10731	GO:0006725|GO:1901360	IBA	SORBI_3005G014400
root specific genes	GO:BP	GO:0042558	pteridine-containing compound metabolic process	1	FALSE	19	405	1	0.00246914	0.0526316	7243	10748	GO:0006725|GO:0046483|GO:1901360|GO:1901564	IBA	SORBI_3009G199001
root specific genes	GO:BP	GO:0043043	peptide biosynthetic process	1	FALSE	371	405	1	0.00246914	0.00269542	7243	10999	GO:0006518|GO:0043604|GO:1901566	IBA	SORBI_3003G094800
root specific genes	GO:BP	GO:0043085	positive regulation of catalytic activity	1	FALSE	62	405	2	0.00493827	0.0322581	7243	11024	GO:0044093|GO:0050790	IBA,IBA	SORBI_3005G151200,SORBI_3005G151300
root specific genes	GO:BP	GO:0034976	response to endoplasmic reticulum stress	1	FALSE	70	405	1	0.00246914	0.0142857	7243	9162	GO:0033554	IBA	SORBI_3006G085700
root specific genes	GO:BP	GO:0034655	nucleobase-containing compound catabolic process	1	FALSE	131	405	5	0.0123457	0.0381679	7243	9113	GO:0006139|GO:0019439|GO:0044270|GO:0046700|GO:1901361	IBA,IBA,IBA,IBA,IBA	SORBI_3002G385500,SORBI_3007G169700,SORBI_3008G022100,SORBI_3008G021900,SORBI_3005G099500
root specific genes	GO:BP	GO:0032984	protein-containing complex disassembly	1	FALSE	45	405	1	0.00246914	0.0222222	7243	8336	GO:0022411|GO:0043933	IBA	SORBI_3004G290500
root specific genes	GO:BP	GO:0033036	macromolecule localization	1	FALSE	473	405	14	0.0345679	0.0295983	7243	8369	GO:0051179	IBA,IBA,IBA,IBA,IBA,IBA,IBA,IBA,IBA,IBA,IBA,IBA,IBA,IBA	SORBI_3001G180800,SORBI_3001G474200,SORBI_3002G323700,SORBI_3007G163500,SORBI_3010G210300,SORBI_3001G216500,SORBI_3001G386400,SORBI_3003G132400,SORBI_3007G008600,SORBI_3007G119800,SORBI_3007G120000,SORBI_3008G016800,SORBI_3002G122400,SORBI_3003G290500
root specific genes	GO:BP	GO:0033043	regulation of organelle organization	1	FALSE	67	405	3	0.00740741	0.0447761	7243	8371	GO:0006996|GO:0051128	IBA,IBA,IBA	SORBI_3003G117600,SORBI_3003G290500,SORBI_3001G402400
root specific genes	GO:BP	GO:0033044	regulation of chromosome organization	1	FALSE	25	405	1	0.00246914	0.04	7243	8372	GO:0033043|GO:0051276	IBA	SORBI_3003G117600
root specific genes	GO:BP	GO:0033045	regulation of sister chromatid segregation	1	FALSE	18	405	1	0.00246914	0.0555556	7243	8373	GO:0000819|GO:0033044|GO:0051983	IBA	SORBI_3003G117600
root specific genes	GO:BP	GO:0033554	cellular response to stress	1	FALSE	385	405	6	0.0148148	0.0155844	7243	8667	GO:0006950|GO:0051716	IBA,IBA,IBA,IBA,IBA,IBA	SORBI_3001G288500,SORBI_3004G216600,SORBI_3004G107000,SORBI_3006G141700,SORBI_3006G085700,SORBI_3010G103300
root specific genes	GO:BP	GO:0000070	mitotic sister chromatid segregation	1	FALSE	41	405	1	0.00246914	0.0243902	7243	25	GO:0000819|GO:0140014|GO:1903047	IBA	SORBI_3003G117600
root specific genes	GO:BP	GO:0043086	negative regulation of catalytic activity	1	FALSE	25	405	1	0.00246914	0.04	7243	11025	GO:0044092|GO:0050790	IBA	SORBI_3001G487800
root specific genes	GO:BP	GO:0034248	regulation of amide metabolic process	1	FALSE	78	405	1	0.00246914	0.0128205	7243	8914	GO:0043603|GO:0051171	IBA	SORBI_3010G090100
root specific genes	GO:BP	GO:0034440	lipid oxidation	1	FALSE	35	405	1	0.00246914	0.0285714	7243	9033	GO:0030258	IBA	SORBI_3001G125800
root specific genes	GO:BP	GO:0034599	cellular response to oxidative stress	1	FALSE	43	405	2	0.00493827	0.0465116	7243	9085	GO:0006979|GO:0062197	IBA,IBA	SORBI_3004G216600,SORBI_3006G141700
root specific genes	GO:BP	GO:0034641	cellular nitrogen compound metabolic process	1	FALSE	2253	405	59	0.145679	0.0261873	7243	9105	GO:0006807|GO:0044237	IBA,IBA,IBA,IBA,IBA,IBA,IBA,IBA,IBA,IBA,IBA,IBA,IBA,IBA,IBA,IBA,IBA,IBA,IBA,IBA,IBA,IBA,IBA,IBA,IBA,IBA,IBA,IBA,IBA,IBA,IBA,IBA,IBA,IBA,IBA,IBA,IBA,IBA,IBA,IBA,IBA,IBA,IBA,IBA,IBA,IBA,IBA,IBA,IBA,IBA,IBA,IBA,IBA,IBA,IBA,IBA,IBA,IBA,IBA	SORBI_3001G174300,SORBI_3001G182100,SORBI_3001G288500,SORBI_3003G017300,SORBI_3003G191000,SORBI_3004G221500,SORBI_3004G316500,SORBI_3006G272400,SORBI_3008G012700,SORBI_3009G011300,SORBI_3009G128300,SORBI_3009G225700,SORBI_3010G101300,SORBI_3001G476300,SORBI_3003G099000,SORBI_3004G013500,SORBI_3001G082200,SORBI_3005G217200,SORBI_3008G144500,SORBI_3001G082600,SORBI_3004G231700,SORBI_3006G107700,SORBI_3001G362100,SORBI_3002G209300,SORBI_3005G063400,SORBI_3001G075300,SORBI_3001G155500,SORBI_3002G337800,SORBI_3002G385500,SORBI_3003G011600,SORBI_3003G280000,SORBI_3003G428800,SORBI_3004G107000,SORBI_3004G191901,SORBI_3006G127900,SORBI_3007G135301,SORBI_3007G169700,SORBI_3007G169900,SORBI_3009G049500,SORBI_3009G049800,SORBI_3002G368600,SORBI_3003G357100,SORBI_3010G090100,SORBI_3001G503100,SORBI_3001G508400,SORBI_3002G029600,SORBI_3002G359200,SORBI_3004G011100,SORBI_3004G246200,SORBI_3006G030200,SORBI_3008G022100,SORBI_3010G028100,SORBI_3003G053200,SORBI_3003G094800,SORBI_3003G417800,SORBI_3007G165100,SORBI_3008G021900,SORBI_3005G099500,SORBI_3005G063300
root specific genes	GO:BP	GO:0034654	nucleobase-containing compound biosynthetic process	1	FALSE	769	405	37	0.091358	0.0481144	7243	9112	GO:0006139|GO:0018130|GO:0019438|GO:0044271|GO:1901362	IBA,IBA,IBA,IBA,IBA,IBA,IBA,IBA,IBA,IBA,IBA,IBA,IBA,IBA,IBA,IBA,IBA,IBA,IBA,IBA,IBA,IBA,IBA,IBA,IBA,IBA,IBA,IBA,IBA,IBA,IBA,IBA,IBA,IBA,IBA,IBA,IBA	SORBI_3001G174300,SORBI_3001G182100,SORBI_3003G017300,SORBI_3004G316500,SORBI_3006G272400,SORBI_3008G012700,SORBI_3009G011300,SORBI_3010G101300,SORBI_3001G476300,SORBI_3003G099000,SORBI_3005G217200,SORBI_3008G144500,SORBI_3001G082600,SORBI_3004G231700,SORBI_3006G107700,SORBI_3001G362100,SORBI_3002G209300,SORBI_3001G075300,SORBI_3001G155500,SORBI_3002G337800,SORBI_3003G280000,SORBI_3003G428800,SORBI_3004G191901,SORBI_3006G127900,SORBI_3007G135301,SORBI_3009G049500,SORBI_3009G049800,SORBI_3001G503100,SORBI_3001G508400,SORBI_3002G029600,SORBI_3002G359200,SORBI_3004G011100,SORBI_3006G030200,SORBI_3010G028100,SORBI_3003G053200,SORBI_3003G417800,SORBI_3007G165100
root specific genes	GO:BP	GO:0043161	proteasome-mediated ubiquitin-dependent protein catabolic process	1	FALSE	253	405	3	0.00740741	0.0118577	7243	11070	GO:0006511|GO:0010498	IBA,IBA,IBA	SORBI_3001G265000,SORBI_3010G113600,SORBI_3005G010100
root specific genes	GO:BP	GO:0044255	cellular lipid metabolic process	1	FALSE	330	405	17	0.0419753	0.0515152	7243	11496	GO:0006629|GO:0044237	IBA,IBA,IBA,IBA,IBA,IBA,IBA,IBA,IBA,IBA,IBA,IBA,IBA,IBA,IBA,IBA,IBA	SORBI_3001G005700,SORBI_3002G168800,SORBI_3003G286600,SORBI_3010G050300,SORBI_3003G293600,SORBI_3001G125800,SORBI_3005G014400,SORBI_3003G370600,SORBI_3005G020400,SORBI_3005G161200,SORBI_3005G170100,SORBI_3003G357100,SORBI_3003G377100,SORBI_3005G222500,SORBI_3007G170300,SORBI_3009G211600,SORBI_3007G127100
root specific genes	GO:BP	GO:0044270	cellular nitrogen compound catabolic process	1	FALSE	145	405	6	0.0148148	0.0413793	7243	11500	GO:0034641|GO:0044248	IBA,IBA,IBA,IBA,IBA,IBA	SORBI_3002G385500,SORBI_3007G169700,SORBI_3004G246200,SORBI_3008G022100,SORBI_3008G021900,SORBI_3005G099500
root specific genes	GO:BP	GO:0044271	cellular nitrogen compound biosynthetic process	1	FALSE	1247	405	42	0.103704	0.0336808	7243	11501	GO:0034641|GO:0044249	IBA,IBA,IBA,IBA,IBA,IBA,IBA,IBA,IBA,IBA,IBA,IBA,IBA,IBA,IBA,IBA,IBA,IBA,IBA,IBA,IBA,IBA,IBA,IBA,IBA,IBA,IBA,IBA,IBA,IBA,IBA,IBA,IBA,IBA,IBA,IBA,IBA,IBA,IBA,IBA,IBA,IBA	SORBI_3001G174300,SORBI_3001G182100,SORBI_3003G017300,SORBI_3003G191000,SORBI_3004G316500,SORBI_3006G272400,SORBI_3008G012700,SORBI_3009G011300,SORBI_3009G225700,SORBI_3010G101300,SORBI_3001G476300,SORBI_3003G099000,SORBI_3005G217200,SORBI_3008G144500,SORBI_3001G082600,SORBI_3004G231700,SORBI_3006G107700,SORBI_3001G362100,SORBI_3002G209300,SORBI_3001G075300,SORBI_3001G155500,SORBI_3002G337800,SORBI_3003G011600,SORBI_3003G280000,SORBI_3003G428800,SORBI_3004G191901,SORBI_3006G127900,SORBI_3007G135301,SORBI_3009G049500,SORBI_3009G049800,SORBI_3003G357100,SORBI_3001G503100,SORBI_3001G508400,SORBI_3002G029600,SORBI_3002G359200,SORBI_3004G011100,SORBI_3006G030200,SORBI_3010G028100,SORBI_3003G053200,SORBI_3003G094800,SORBI_3003G417800,SORBI_3007G165100
root specific genes	GO:BP	GO:0044281	small molecule metabolic process	1	FALSE	763	405	38	0.0938272	0.0498034	7243	11506	GO:0008152	IBA,IBA,IBA,IBA,IBA,IBA,IBA,IBA,IBA,IBA,IBA,IBA,IBA,IBA,IBA,IBA,IBA,IBA,IBA,IBA,IBA,IBA,IBA,IBA,IBA,IBA,IBA,IBA,IBA,IBA,IBA,IBA,IBA,IBA,IBA,IBA,IBA,IBA	SORBI_3003G017300,SORBI_3003G191000,SORBI_3003G292400,SORBI_3008G116100,SORBI_3009G225700,SORBI_3010G101300,SORBI_3003G352300,SORBI_3004G013500,SORBI_3001G082200,SORBI_3005G014400,SORBI_3005G063400,SORBI_3001G155500,SORBI_3001G406800,SORBI_3002G379200,SORBI_3003G011600,SORBI_3003G033900,SORBI_3003G280400,SORBI_3005G161200,SORBI_3006G127100,SORBI_3007G141500,SORBI_3007G169700,SORBI_3007G169900,SORBI_3002G368600,SORBI_3010G090100,SORBI_3001G264000,SORBI_3002G029600,SORBI_3003G377100,SORBI_3004G004500,SORBI_3004G246200,SORBI_3008G022100,SORBI_3010G028100,SORBI_3006G105200,SORBI_3007G127100,SORBI_3008G021900,SORBI_3001G475900,SORBI_3005G099500,SORBI_3008G074400,SORBI_3005G063300
root specific genes	GO:BP	GO:0044283	small molecule biosynthetic process	1	FALSE	255	405	9	0.0222222	0.0352941	7243	11508	GO:0009058|GO:0044281	IBA,IBA,IBA,IBA,IBA,IBA,IBA,IBA,IBA	SORBI_3003G191000,SORBI_3008G116100,SORBI_3009G225700,SORBI_3003G352300,SORBI_3001G406800,SORBI_3003G011600,SORBI_3005G161200,SORBI_3007G141500,SORBI_3010G090100
root specific genes	GO:BP	GO:0044770	cell cycle phase transition	1	FALSE	58	405	1	0.00246914	0.0172414	7243	11747	GO:0022402	IBA	SORBI_3003G117600
root specific genes	GO:BP	GO:0044772	mitotic cell cycle phase transition	1	FALSE	51	405	1	0.00246914	0.0196078	7243	11749	GO:0044770|GO:1903047	IBA	SORBI_3003G117600
root specific genes	GO:BP	GO:0045184	establishment of protein localization	1	FALSE	340	405	5	0.0123457	0.0147059	7243	11918	GO:0008104|GO:0051234	IBA,IBA,IBA,IBA,IBA	SORBI_3001G180800,SORBI_3001G474200,SORBI_3002G323700,SORBI_3003G132400,SORBI_3008G016800
root specific genes	GO:BP	GO:0045491	xylan metabolic process	1	FALSE	25	405	1	0.00246914	0.04	7243	12025	GO:0010410	IBA	SORBI_3004G159100
root specific genes	GO:BP	GO:0045492	xylan biosynthetic process	1	FALSE	22	405	1	0.00246914	0.0454545	7243	12026	GO:0045491|GO:0070592	IBA	SORBI_3004G159100
root specific genes	GO:BP	GO:0045786	negative regulation of cell cycle	1	FALSE	29	405	1	0.00246914	0.0344828	7243	12233	GO:0007049|GO:0048523|GO:0051726	IBA	SORBI_3003G117600
root specific genes	GO:BP	GO:0045859	regulation of protein kinase activity	1	FALSE	50	405	2	0.00493827	0.04	7243	12288	GO:0001932|GO:0043549	IBA,IBA	SORBI_3005G151200,SORBI_3005G151300
root specific genes	GO:BP	GO:0045893	positive regulation of DNA-templated transcription	1	FALSE	116	405	3	0.00740741	0.0258621	7243	12308	GO:0006351|GO:0006355|GO:1902680	IBA,IBA,IBA	SORBI_3001G476300,SORBI_3001G503100,SORBI_3007G165100
root specific genes	GO:BP	GO:0045930	negative regulation of mitotic cell cycle	1	FALSE	22	405	1	0.00246914	0.0454545	7243	12341	GO:0000278|GO:0007346|GO:0045786	IBA	SORBI_3003G117600
root specific genes	GO:BP	GO:0045935	positive regulation of nucleobase-containing compound metabolic process	1	FALSE	173	405	3	0.00740741	0.017341	7243	12346	GO:0006139|GO:0019219|GO:0031325|GO:0051173	IBA,IBA,IBA	SORBI_3001G476300,SORBI_3001G503100,SORBI_3007G165100
root specific genes	GO:BP	GO:0046165	alcohol biosynthetic process	1	FALSE	32	405	1	0.00246914	0.03125	7243	12553	GO:0006066|GO:0044283|GO:1901617	IBA	SORBI_3003G191000
root specific genes	GO:BP	GO:0044249	cellular biosynthetic process	1	FALSE	2599	405	83	0.204938	0.0319354	7243	11494	GO:0009058|GO:0044237	IBA,IBA,IBA,IBA,IBA,IBA,IBA,IBA,IBA,IBA,IBA,IBA,IBA,IBA,IBA,IBA,IBA,IBA,IBA,IBA,IBA,IBA,IBA,IBA,IBA,IBA,IBA,IBA,IBA,IBA,IBA,IBA,IBA,IBA,IBA,IBA,IBA,IBA,IBA,IBA,IBA,IBA,IBA,IBA,IBA,IBA,IBA,IBA,IBA,IBA,IBA,IBA,IBA,IBA,IBA,IBA,IBA,IBA,IBA,IBA,IBA,IBA,IBA,IBA,IBA,IBA,IBA,IBA,IBA,IBA,IBA,IBA,IBA,IBA,IBA,IBA,IBA,IBA,IBA,IBA,IBA,IBA,IBA	SORBI_3001G005700,SORBI_3001G099300,SORBI_3001G174300,SORBI_3001G182100,SORBI_3001G246700,SORBI_3002G238300,SORBI_3003G017300,SORBI_3003G191000,SORBI_3003G286600,SORBI_3004G221500,SORBI_3004G316500,SORBI_3005G224300,SORBI_3006G272400,SORBI_3008G012700,SORBI_3008G116100,SORBI_3009G011300,SORBI_3009G225700,SORBI_3010G045966,SORBI_3010G101300,SORBI_3001G476300,SORBI_3003G099000,SORBI_3003G352300,SORBI_3005G217200,SORBI_3008G144500,SORBI_3001G082600,SORBI_3004G231700,SORBI_3006G107700,SORBI_3001G362100,SORBI_3002G209300,SORBI_3004G159100,SORBI_3005G063400,SORBI_3001G075300,SORBI_3001G155500,SORBI_3001G406800,SORBI_3002G195400,SORBI_3002G337800,SORBI_3003G011600,SORBI_3003G132400,SORBI_3003G280000,SORBI_3003G428800,SORBI_3004G191901,SORBI_3005G107900,SORBI_3005G161200,SORBI_3006G127900,SORBI_3007G135301,SORBI_3007G141500,SORBI_3007G169900,SORBI_3008G016800,SORBI_3009G049500,SORBI_3009G049800,SORBI_3009G254900,SORBI_3002G184200,SORBI_3003G357100,SORBI_3001G503100,SORBI_3001G508400,SORBI_3002G029600,SORBI_3002G195600,SORBI_3002G359200,SORBI_3004G011100,SORBI_3004G083401,SORBI_3004G083500,SORBI_3004G340200,SORBI_3005G067300,SORBI_3005G086600,SORBI_3005G224400,SORBI_3006G007900,SORBI_3006G008000,SORBI_3006G030200,SORBI_3006G085700,SORBI_3007G058400,SORBI_3010G028100,SORBI_3010G234400,SORBI_3010G234500,SORBI_3001G338600,SORBI_3002G398400,SORBI_3003G053200,SORBI_3003G094800,SORBI_3003G417800,SORBI_3006G149300,SORBI_3007G165100,SORBI_3009G258300,SORBI_3003G273700,SORBI_3005G063300
root specific genes	GO:BP	GO:0044238	primary metabolic process	1	FALSE	4409	405	161	0.397531	0.0365162	7243	11489	GO:0008152	IBA,IBA,IBA,IBA,IBA,IBA,IBA,IBA,IBA,IBA,IBA,IBA,IBA,IBA,IBA,IBA,IBA,IBA,IBA,IBA,IBA,IBA,IBA,IBA,IBA,IBA,IBA,IBA,IBA,IBA,IBA,IBA,IBA,IBA,IBA,IBA,IBA,IBA,IBA,IBA,IBA,IBA,IBA,IBA,IBA,IBA,IBA,IBA,IBA,IBA,IBA,IBA,IBA,IBA,IBA,IBA,IBA,IBA,IBA,IBA,IBA,IBA,IBA,IBA,IBA,IBA,IBA,IBA,IBA,IBA,IBA,IBA,IBA,IBA,IBA,IBA,IBA,IBA,IBA,IBA,IBA,IBA,IBA,IBA,IBA,IBA,IBA,IBA,IBA,IBA,IBA,IBA,IBA,IBA,IBA,IBA,IBA,IBA,IBA,IBA,IBA,IBA,IBA,IBA,IBA,IBA,IBA,IBA,IBA,IBA,IBA,IBA,IBA,IBA,IBA,IBA,IBA,IBA,IBA,IBA,IBA,IBA,IBA,IBA,IBA,IBA,IBA,IBA,IBA,IBA,IBA,IBA,IBA,IBA,IBA,IBA,IBA,IBA,IBA,IBA,IBA,IBA,IBA,IBA,IBA,IBA,IBA,IBA,IBA,IBA,IBA,IBA,IBA,IBA,IBA,IBA,IBA,IBA,IBA,IBA,IBA	SORBI_3001G005700,SORBI_3001G022700,SORBI_3001G147900,SORBI_3001G174300,SORBI_3001G182100,SORBI_3001G265000,SORBI_3001G288500,SORBI_3001G341600,SORBI_3001G384100,SORBI_3001G387000,SORBI_3001G430600,SORBI_3002G154900,SORBI_3002G168800,SORBI_3002G176100,SORBI_3002G229400,SORBI_3002G238300,SORBI_3002G274600,SORBI_3002G336100,SORBI_3003G017300,SORBI_3003G226900,SORBI_3003G286600,SORBI_3003G335100,SORBI_3003G378100,SORBI_3003G383900,SORBI_3004G221500,SORBI_3004G255000,SORBI_3004G316500,SORBI_3005G102800,SORBI_3005G151200,SORBI_3005G151300,SORBI_3005G161500,SORBI_3005G161700,SORBI_3005G161900,SORBI_3005G169100,SORBI_3006G022800,SORBI_3006G023100,SORBI_3006G023400,SORBI_3006G023900,SORBI_3006G111400,SORBI_3006G199100,SORBI_3006G249000,SORBI_3006G272400,SORBI_3008G005400,SORBI_3008G012700,SORBI_3008G184600,SORBI_3009G011300,SORBI_3009G128300,SORBI_3009G225700,SORBI_3010G045966,SORBI_3010G050300,SORBI_3010G101300,SORBI_3010G113500,SORBI_3010G113600,SORBI_3010G126700,SORBI_3010G128800,SORBI_3010G213900,SORBI_3010G260600,SORBI_3001G476300,SORBI_3003G099000,SORBI_3003G352300,SORBI_3004G013500,SORBI_3001G401200,SORBI_3001G401300,SORBI_3005G217200,SORBI_3008G144500,SORBI_3001G082600,SORBI_3004G231700,SORBI_3004G261400,SORBI_3003G293600,SORBI_3006G107700,SORBI_3001G125800,SORBI_3001G351500,SORBI_3001G362100,SORBI_3002G209300,SORBI_3004G159100,SORBI_3005G014400,SORBI_3005G063400,SORBI_3001G075300,SORBI_3001G155500,SORBI_3001G400700,SORBI_3001G400800,SORBI_3001G400900,SORBI_3001G406800,SORBI_3002G333400,SORBI_3002G337800,SORBI_3002G381400,SORBI_3002G385500,SORBI_3003G033900,SORBI_3003G106300,SORBI_3003G132400,SORBI_3003G280000,SORBI_3003G280400,SORBI_3003G335000,SORBI_3003G370600,SORBI_3003G428800,SORBI_3004G107000,SORBI_3004G191901,SORBI_3004G264000,SORBI_3005G020400,SORBI_3005G060200,SORBI_3005G161200,SORBI_3005G170100,SORBI_3006G127100,SORBI_3006G127900,SORBI_3006G153700,SORBI_3006G198800,SORBI_3006G230300,SORBI_3007G135301,SORBI_3007G141500,SORBI_3007G169700,SORBI_3007G169900,SORBI_3007G200200,SORBI_3008G016800,SORBI_3008G078800,SORBI_3008G122800,SORBI_3008G165800,SORBI_3009G049500,SORBI_3009G049800,SORBI_3009G102300,SORBI_3009G112500,SORBI_3002G184200,SORBI_3002G368600,SORBI_3003G329500,SORBI_3003G357100,SORBI_3010G090100,SORBI_3001G050900,SORBI_3001G303900,SORBI_3001G412700,SORBI_3001G487800,SORBI_3001G503100,SORBI_3001G508400,SORBI_3002G029600,SORBI_3002G068600,SORBI_3002G359200,SORBI_3003G377100,SORBI_3004G011100,SORBI_3004G246200,SORBI_3005G208000,SORBI_3005G222500,SORBI_3006G030200,SORBI_3006G085700,SORBI_3007G170300,SORBI_3008G022100,SORBI_3009G183900,SORBI_3009G211600,SORBI_3010G028100,SORBI_3010G213600,SORBI_3001G401100,SORBI_3002G398400,SORBI_3003G053200,SORBI_3003G094800,SORBI_3003G417800,SORBI_3005G010100,SORBI_3006G105200,SORBI_3007G127100,SORBI_3007G165100,SORBI_3007G186100,SORBI_3008G021900,SORBI_3005G099500,SORBI_3008G074400,SORBI_3005G063300
root specific genes	GO:BP	GO:0044237	cellular metabolic process	1	FALSE	4084	405	172	0.424691	0.0421156	7243	11488	GO:0008152|GO:0009987	IBA,IBA,IBA,IBA,IBA,IBA,IBA,IBA,IBA,IBA,IBA,IBA,IBA,IBA,IBA,IBA,IBA,IBA,IBA,IBA,IBA,IBA,IBA,IBA,IBA,IBA,IBA,IBA,IBA,IBA,IBA,IBA,IBA,IBA,IBA,IBA,IBA,IBA,IBA,IBA,IBA,IBA,IBA,IBA,IBA,IBA,IBA,IBA,IBA,IBA,IBA,IBA,IBA,IBA,IBA,IBA,IBA,IBA,IBA,IBA,IBA,IBA,IBA,IBA,IBA,IBA,IBA,IBA,IBA,IBA,IBA,IBA,IBA,IBA,IBA,IBA,IBA,IBA,IBA,IBA,IBA,IBA,IBA,IBA,IBA,IBA,IBA,IBA,IBA,IBA,IBA,IBA,IBA,IBA,IBA,IBA,IBA,IBA,IBA,IBA,IBA,IBA,IBA,IBA,IBA,IBA,IBA,IBA,IBA,IBA,IBA,IBA,IBA,IBA,IBA,IBA,IBA,IBA,IBA,IBA,IBA,IBA,IBA,IBA,IBA,IBA,IBA,IBA,IBA,IBA,IBA,IBA,IBA,IBA,IBA,IBA,IBA,IBA,IBA,IBA,IBA,IBA,IBA,IBA,IBA,IBA,IBA,IBA,IBA,IBA,IBA,IBA,IBA,IBA,IBA,IBA,IBA,IBA,IBA,IBA,IBA,IBA,IBA,IBA,IBA,IBA,IBA,IBA,IBA,IBA,IBA,IBA	SORBI_3001G005700,SORBI_3001G099300,SORBI_3001G156000,SORBI_3001G174300,SORBI_3001G182100,SORBI_3001G246700,SORBI_3001G288500,SORBI_3001G318800,SORBI_3001G319600,SORBI_3001G319700,SORBI_3001G341600,SORBI_3002G168800,SORBI_3002G238300,SORBI_3002G274600,SORBI_3003G017300,SORBI_3003G191000,SORBI_3003G286600,SORBI_3003G292400,SORBI_3003G335100,SORBI_3003G378100,SORBI_3003G383900,SORBI_3003G443400,SORBI_3004G221500,SORBI_3004G316500,SORBI_3005G151200,SORBI_3005G151300,SORBI_3005G213600,SORBI_3005G224300,SORBI_3006G111400,SORBI_3006G199100,SORBI_3006G249000,SORBI_3006G272400,SORBI_3008G005400,SORBI_3008G012700,SORBI_3008G116100,SORBI_3009G011300,SORBI_3009G128300,SORBI_3009G225700,SORBI_3010G045966,SORBI_3010G050300,SORBI_3010G101300,SORBI_3010G213900,SORBI_3010G260600,SORBI_3001G476300,SORBI_3003G099000,SORBI_3003G352300,SORBI_3004G013500,SORBI_3001G082200,SORBI_3001G401200,SORBI_3001G401300,SORBI_3005G217200,SORBI_3008G144500,SORBI_3001G082600,SORBI_3004G231700,SORBI_3003G293600,SORBI_3006G107700,SORBI_3001G125800,SORBI_3001G362100,SORBI_3002G209300,SORBI_3004G159100,SORBI_3005G014400,SORBI_3005G063400,SORBI_3001G075300,SORBI_3001G155500,SORBI_3001G280800,SORBI_3001G318700,SORBI_3001G400700,SORBI_3001G400800,SORBI_3001G400900,SORBI_3001G406800,SORBI_3002G195400,SORBI_3002G333400,SORBI_3002G337800,SORBI_3002G361100,SORBI_3002G379200,SORBI_3002G385500,SORBI_3003G011600,SORBI_3003G033900,SORBI_3003G132400,SORBI_3003G280000,SORBI_3003G280400,SORBI_3003G335000,SORBI_3003G370600,SORBI_3003G426000,SORBI_3003G426500,SORBI_3003G428800,SORBI_3003G437200,SORBI_3004G046200,SORBI_3004G107000,SORBI_3004G191901,SORBI_3004G264000,SORBI_3004G280000,SORBI_3005G020400,SORBI_3005G107900,SORBI_3005G161200,SORBI_3005G170100,SORBI_3005G183100,SORBI_3006G127100,SORBI_3006G127900,SORBI_3006G198800,SORBI_3006G230300,SORBI_3007G135301,SORBI_3007G141500,SORBI_3007G169700,SORBI_3007G169900,SORBI_3007G200200,SORBI_3008G016800,SORBI_3008G165800,SORBI_3009G049500,SORBI_3009G049800,SORBI_3009G254900,SORBI_3002G184200,SORBI_3002G368600,SORBI_3003G259200,SORBI_3003G329500,SORBI_3003G357100,SORBI_3009G043500,SORBI_3010G090100,SORBI_3001G264000,SORBI_3001G503100,SORBI_3001G508400,SORBI_3002G029600,SORBI_3002G195600,SORBI_3002G231600,SORBI_3002G359200,SORBI_3003G377100,SORBI_3003G426600,SORBI_3003G437100,SORBI_3004G004500,SORBI_3004G011100,SORBI_3004G083401,SORBI_3004G083500,SORBI_3004G246200,SORBI_3004G340200,SORBI_3005G067300,SORBI_3005G086600,SORBI_3005G222500,SORBI_3005G224400,SORBI_3006G007900,SORBI_3006G008000,SORBI_3006G030200,SORBI_3006G085700,SORBI_3007G058400,SORBI_3007G170300,SORBI_3008G022100,SORBI_3009G199001,SORBI_3009G211600,SORBI_3010G028100,SORBI_3010G175800,SORBI_3010G213600,SORBI_3010G234400,SORBI_3010G234500,SORBI_3001G338600,SORBI_3001G401100,SORBI_3002G398400,SORBI_3003G053200,SORBI_3003G094800,SORBI_3003G417800,SORBI_3006G149300,SORBI_3007G127100,SORBI_3007G165100,SORBI_3007G186100,SORBI_3008G021900,SORBI_3009G258300,SORBI_3001G318500,SORBI_3001G475900,SORBI_3002G093500,SORBI_3003G273700,SORBI_3005G099500,SORBI_3008G074400,SORBI_3003G249900,SORBI_3005G063300
root specific genes	GO:BP	GO:0043170	macromolecule metabolic process	1	FALSE	3674	405	116	0.28642	0.0315732	7243	11075	GO:0071704	IBA,IBA,IBA,IBA,IBA,IBA,IBA,IBA,IBA,IBA,IBA,IBA,IBA,IBA,IBA,IBA,IBA,IBA,IBA,IBA,IBA,IBA,IBA,IBA,IBA,IBA,IBA,IBA,IBA,IBA,IBA,IBA,IBA,IBA,IBA,IBA,IBA,IBA,IBA,IBA,IBA,IBA,IBA,IBA,IBA,IBA,IBA,IBA,IBA,IBA,IBA,IBA,IBA,IBA,IBA,IBA,IBA,IBA,IBA,IBA,IBA,IBA,IBA,IBA,IBA,IBA,IBA,IBA,IBA,IBA,IBA,IBA,IBA,IBA,IBA,IBA,IBA,IBA,IBA,IBA,IBA,IBA,IBA,IBA,IBA,IBA,IBA,IBA,IBA,IBA,IBA,IBA,IBA,IBA,IBA,IBA,IBA,IBA,IBA,IBA,IBA,IBA,IBA,IBA,IBA,IBA,IBA,IBA,IBA,IBA,IBA,IBA,IBA,IBA,IBA,IBA	SORBI_3001G099300,SORBI_3001G174300,SORBI_3001G182100,SORBI_3001G265000,SORBI_3001G288500,SORBI_3001G341600,SORBI_3001G387000,SORBI_3001G543000,SORBI_3002G109700,SORBI_3002G109800,SORBI_3002G109900,SORBI_3002G176100,SORBI_3002G229400,SORBI_3002G238300,SORBI_3002G274600,SORBI_3003G226900,SORBI_3003G335100,SORBI_3003G363900,SORBI_3003G364000,SORBI_3003G364100,SORBI_3003G364200,SORBI_3003G378100,SORBI_3003G383900,SORBI_3004G221500,SORBI_3004G255000,SORBI_3004G316500,SORBI_3005G102800,SORBI_3005G151200,SORBI_3005G151300,SORBI_3006G022800,SORBI_3006G023100,SORBI_3006G023400,SORBI_3006G023900,SORBI_3006G111400,SORBI_3006G199100,SORBI_3006G249000,SORBI_3006G272400,SORBI_3008G005400,SORBI_3008G012700,SORBI_3008G184600,SORBI_3009G011300,SORBI_3009G128300,SORBI_3010G045966,SORBI_3010G113500,SORBI_3010G113600,SORBI_3010G126700,SORBI_3010G128800,SORBI_3010G213900,SORBI_3010G260600,SORBI_3001G476300,SORBI_3003G099000,SORBI_3004G013500,SORBI_3005G099000,SORBI_3001G401200,SORBI_3001G401300,SORBI_3005G217200,SORBI_3008G144500,SORBI_3001G082600,SORBI_3004G231700,SORBI_3004G261400,SORBI_3006G107700,SORBI_3001G351500,SORBI_3001G362100,SORBI_3002G209300,SORBI_3004G159100,SORBI_3001G075300,SORBI_3001G247900,SORBI_3001G400700,SORBI_3001G400800,SORBI_3001G400900,SORBI_3002G333400,SORBI_3002G337800,SORBI_3002G385500,SORBI_3003G132400,SORBI_3003G280000,SORBI_3003G335000,SORBI_3003G428800,SORBI_3004G107000,SORBI_3004G191901,SORBI_3004G264000,SORBI_3006G127900,SORBI_3006G153700,SORBI_3006G198800,SORBI_3006G230300,SORBI_3007G135301,SORBI_3007G200200,SORBI_3008G016800,SORBI_3008G165800,SORBI_3009G049500,SORBI_3009G049800,SORBI_3009G102300,SORBI_3002G184200,SORBI_3003G329500,SORBI_3001G050900,SORBI_3001G412700,SORBI_3001G487800,SORBI_3001G503100,SORBI_3001G508400,SORBI_3002G068600,SORBI_3002G359200,SORBI_3004G011100,SORBI_3005G208000,SORBI_3006G030200,SORBI_3006G085700,SORBI_3009G183900,SORBI_3010G213600,SORBI_3001G338600,SORBI_3001G401100,SORBI_3002G398400,SORBI_3003G053200,SORBI_3003G094800,SORBI_3003G417800,SORBI_3005G010100,SORBI_3007G165100,SORBI_3007G186100,SORBI_3009G258300
root specific genes	GO:BP	GO:0043254	regulation of protein-containing complex assembly	1	FALSE	21	405	1	0.00246914	0.047619	7243	11097	GO:0044087|GO:0051128|GO:0065003	IBA	SORBI_3003G290500
root specific genes	GO:BP	GO:0043412	macromolecule modification	1	FALSE	1331	405	37	0.091358	0.0277986	7243	11190	GO:0043170	IBA,IBA,IBA,IBA,IBA,IBA,IBA,IBA,IBA,IBA,IBA,IBA,IBA,IBA,IBA,IBA,IBA,IBA,IBA,IBA,IBA,IBA,IBA,IBA,IBA,IBA,IBA,IBA,IBA,IBA,IBA,IBA,IBA,IBA,IBA,IBA,IBA	SORBI_3001G341600,SORBI_3001G387000,SORBI_3002G176100,SORBI_3002G274600,SORBI_3003G335100,SORBI_3003G378100,SORBI_3003G383900,SORBI_3005G151200,SORBI_3005G151300,SORBI_3006G111400,SORBI_3006G199100,SORBI_3006G249000,SORBI_3008G005400,SORBI_3010G213900,SORBI_3010G260600,SORBI_3001G401200,SORBI_3001G401300,SORBI_3001G400700,SORBI_3001G400800,SORBI_3001G400900,SORBI_3002G333400,SORBI_3003G132400,SORBI_3003G335000,SORBI_3004G264000,SORBI_3006G198800,SORBI_3006G230300,SORBI_3007G200200,SORBI_3008G016800,SORBI_3008G165800,SORBI_3009G102300,SORBI_3003G329500,SORBI_3001G050900,SORBI_3001G412700,SORBI_3002G068600,SORBI_3010G213600,SORBI_3001G401100,SORBI_3007G186100
root specific genes	GO:BP	GO:0043436	oxoacid metabolic process	1	FALSE	422	405	20	0.0493827	0.0473934	7243	11204	GO:0006082	IBA,IBA,IBA,IBA,IBA,IBA,IBA,IBA,IBA,IBA,IBA,IBA,IBA,IBA,IBA,IBA,IBA,IBA,IBA,IBA	SORBI_3003G292400,SORBI_3008G116100,SORBI_3009G225700,SORBI_3010G101300,SORBI_3003G352300,SORBI_3001G082200,SORBI_3005G014400,SORBI_3001G155500,SORBI_3001G406800,SORBI_3003G011600,SORBI_3003G033900,SORBI_3003G280400,SORBI_3005G161200,SORBI_3006G127100,SORBI_3007G141500,SORBI_3010G090100,SORBI_3003G377100,SORBI_3004G004500,SORBI_3007G127100,SORBI_3008G074400
root specific genes	GO:BP	GO:0043543	protein acylation	1	FALSE	61	405	2	0.00493827	0.0327869	7243	11273	GO:0036211	IBA,IBA	SORBI_3003G132400,SORBI_3008G016800
root specific genes	GO:BP	GO:0043549	regulation of kinase activity	1	FALSE	51	405	2	0.00493827	0.0392157	7243	11276	GO:0042325|GO:0051338	IBA,IBA	SORBI_3005G151200,SORBI_3005G151300
root specific genes	GO:BP	GO:0043603	amide metabolic process	1	FALSE	482	405	10	0.0246914	0.0207469	7243	11311	GO:0006807	IBA,IBA,IBA,IBA,IBA,IBA,IBA,IBA,IBA,IBA	SORBI_3009G225700,SORBI_3010G101300,SORBI_3005G063400,SORBI_3001G155500,SORBI_3003G011600,SORBI_3007G169900,SORBI_3003G357100,SORBI_3010G090100,SORBI_3003G094800,SORBI_3005G063300
root specific genes	GO:BP	GO:0043094	cellular metabolic compound salvage	1	FALSE	20	405	1	0.00246914	0.05	7243	11029	GO:0044237	IBA	SORBI_3003G259200
root specific genes	GO:BP	GO:0043604	amide biosynthetic process	1	FALSE	415	405	6	0.0148148	0.0144578	7243	11312	GO:0043603|GO:0044271	IBA,IBA,IBA,IBA,IBA,IBA	SORBI_3009G225700,SORBI_3010G101300,SORBI_3001G155500,SORBI_3003G011600,SORBI_3003G357100,SORBI_3003G094800
root specific genes	GO:BP	GO:0043687	post-translational protein modification	1	FALSE	388	405	2	0.00493827	0.00515464	7243	11358	GO:0036211	IBA,IBA	SORBI_3001G387000,SORBI_3002G176100
root specific genes	GO:BP	GO:0043933	protein-containing complex organization	1	FALSE	396	405	4	0.00987654	0.010101	7243	11384	GO:0016043	IBA,IBA,IBA,IBA	SORBI_3004G107000,SORBI_3004G290500,SORBI_3003G094800,SORBI_3003G290500
root specific genes	GO:BP	GO:0044036	cell wall macromolecule metabolic process	1	FALSE	41	405	1	0.00246914	0.0243902	7243	11432	GO:0043170|GO:0071554	IBA	SORBI_3004G159100
root specific genes	GO:BP	GO:0044042	glucan metabolic process	1	FALSE	45	405	2	0.00493827	0.0444444	7243	11434	GO:0005976	IBA,IBA	SORBI_3002G238300,SORBI_3004G013500
root specific genes	GO:BP	GO:0044085	cellular component biogenesis	1	FALSE	722	405	11	0.0271605	0.0152355	7243	11459	GO:0071840	IBA,IBA,IBA,IBA,IBA,IBA,IBA,IBA,IBA,IBA,IBA	SORBI_3001G182100,SORBI_3002G238300,SORBI_3004G159100,SORBI_3004G107000,SORBI_3002G368600,SORBI_3002G333800,SORBI_3002G334100,SORBI_3002G334200,SORBI_3003G185300,SORBI_3003G094800,SORBI_3003G290500
root specific genes	GO:BP	GO:0044087	regulation of cellular component biogenesis	1	FALSE	30	405	1	0.00246914	0.0333333	7243	11460	GO:0044085|GO:0050794	IBA	SORBI_3003G290500
root specific genes	GO:BP	GO:0044092	negative regulation of molecular function	1	FALSE	25	405	1	0.00246914	0.04	7243	11465	GO:0065009	IBA	SORBI_3001G487800
root specific genes	GO:BP	GO:0044093	positive regulation of molecular function	1	FALSE	66	405	2	0.00493827	0.030303	7243	11466	GO:0065009	IBA,IBA	SORBI_3005G151200,SORBI_3005G151300
root specific genes	GO:BP	GO:0043632	modification-dependent macromolecule catabolic process	1	FALSE	352	405	3	0.00740741	0.00852273	7243	11331	GO:0009057	IBA,IBA,IBA	SORBI_3001G265000,SORBI_3010G113600,SORBI_3005G010100
root specific genes	GO:BP	GO:0010948	negative regulation of cell cycle process	1	FALSE	27	405	1	0.00246914	0.037037	7243	4610	GO:0010564|GO:0022402|GO:0045786	IBA	SORBI_3003G117600
root specific genes	GO:BP	GO:0032940	secretion by cell	1	FALSE	59	405	1	0.00246914	0.0169492	7243	8298	GO:0046903|GO:0140352	IBA	SORBI_3002G323700
root specific genes	GO:BP	GO:0016197	endosomal transport	1	FALSE	62	405	1	0.00246914	0.016129	7243	5256	GO:0016192|GO:0046907	IBA	SORBI_3001G474200
root specific genes	GO:BP	GO:0016310	phosphorylation	1	FALSE	462	405	21	0.0518519	0.0454545	7243	5287	GO:0006796	IBA,IBA,IBA,IBA,IBA,IBA,IBA,IBA,IBA,IBA,IBA,IBA,IBA,IBA,IBA,IBA,IBA,IBA,IBA,IBA,IBA	SORBI_3001G341600,SORBI_3002G274600,SORBI_3003G335100,SORBI_3003G378100,SORBI_3005G151200,SORBI_3005G151300,SORBI_3006G111400,SORBI_3006G249000,SORBI_3008G005400,SORBI_3010G213900,SORBI_3010G260600,SORBI_3002G333400,SORBI_3003G280400,SORBI_3003G335000,SORBI_3004G264000,SORBI_3006G230300,SORBI_3007G200200,SORBI_3008G165800,SORBI_3003G329500,SORBI_3010G213600,SORBI_3007G186100
root specific genes	GO:BP	GO:0016482	cytosolic transport	1	FALSE	25	405	1	0.00246914	0.04	7243	5321	GO:0046907	IBA	SORBI_3001G474200
root specific genes	GO:BP	GO:0016567	protein ubiquitination	1	FALSE	201	405	2	0.00493827	0.00995025	7243	5343	GO:0032446	IBA,IBA	SORBI_3001G387000,SORBI_3002G176100
root specific genes	GO:BP	GO:0018105	peptidyl-serine phosphorylation	1	FALSE	84	405	2	0.00493827	0.0238095	7243	5449	GO:0006468|GO:0018209	IBA,IBA	SORBI_3010G260600,SORBI_3003G329500
root specific genes	GO:BP	GO:0018130	heterocycle biosynthetic process	1	FALSE	840	405	38	0.0938272	0.0452381	7243	5461	GO:0044249|GO:0046483	IBA,IBA,IBA,IBA,IBA,IBA,IBA,IBA,IBA,IBA,IBA,IBA,IBA,IBA,IBA,IBA,IBA,IBA,IBA,IBA,IBA,IBA,IBA,IBA,IBA,IBA,IBA,IBA,IBA,IBA,IBA,IBA,IBA,IBA,IBA,IBA,IBA,IBA	SORBI_3001G174300,SORBI_3001G182100,SORBI_3003G017300,SORBI_3003G191000,SORBI_3004G316500,SORBI_3006G272400,SORBI_3008G012700,SORBI_3009G011300,SORBI_3010G101300,SORBI_3001G476300,SORBI_3003G099000,SORBI_3005G217200,SORBI_3008G144500,SORBI_3001G082600,SORBI_3004G231700,SORBI_3006G107700,SORBI_3001G362100,SORBI_3002G209300,SORBI_3001G075300,SORBI_3001G155500,SORBI_3002G337800,SORBI_3003G280000,SORBI_3003G428800,SORBI_3004G191901,SORBI_3006G127900,SORBI_3007G135301,SORBI_3009G049500,SORBI_3009G049800,SORBI_3001G503100,SORBI_3001G508400,SORBI_3002G029600,SORBI_3002G359200,SORBI_3004G011100,SORBI_3006G030200,SORBI_3010G028100,SORBI_3003G053200,SORBI_3003G417800,SORBI_3007G165100
root specific genes	GO:BP	GO:0018193	peptidyl-amino acid modification	1	FALSE	238	405	6	0.0148148	0.0252101	7243	5514	GO:0036211	IBA,IBA,IBA,IBA,IBA,IBA	SORBI_3010G260600,SORBI_3003G132400,SORBI_3008G016800,SORBI_3003G329500,SORBI_3001G050900,SORBI_3002G068600
root specific genes	GO:BP	GO:0018209	peptidyl-serine modification	1	FALSE	86	405	2	0.00493827	0.0232558	7243	5529	GO:0018193	IBA,IBA	SORBI_3010G260600,SORBI_3003G329500
root specific genes	GO:BP	GO:0018958	phenol-containing compound metabolic process	1	FALSE	18	405	1	0.00246914	0.0555556	7243	5757	GO:0006725|GO:1901360|GO:1901615	IBA	SORBI_3005G014400
root specific genes	GO:BP	GO:0019219	regulation of nucleobase-containing compound metabolic process	1	FALSE	636	405	32	0.0790123	0.0503145	7243	5852	GO:0006139|GO:0031323|GO:0051171|GO:0080090	IBA,IBA,IBA,IBA,IBA,IBA,IBA,IBA,IBA,IBA,IBA,IBA,IBA,IBA,IBA,IBA,IBA,IBA,IBA,IBA,IBA,IBA,IBA,IBA,IBA,IBA,IBA,IBA,IBA,IBA,IBA,IBA	SORBI_3001G174300,SORBI_3001G182100,SORBI_3004G316500,SORBI_3006G272400,SORBI_3008G012700,SORBI_3009G011300,SORBI_3001G476300,SORBI_3003G099000,SORBI_3005G217200,SORBI_3008G144500,SORBI_3001G082600,SORBI_3004G231700,SORBI_3006G107700,SORBI_3002G209300,SORBI_3001G075300,SORBI_3002G337800,SORBI_3003G280000,SORBI_3003G428800,SORBI_3004G191901,SORBI_3006G127900,SORBI_3007G135301,SORBI_3009G049500,SORBI_3009G049800,SORBI_3010G090100,SORBI_3001G503100,SORBI_3001G508400,SORBI_3002G359200,SORBI_3004G011100,SORBI_3006G030200,SORBI_3003G053200,SORBI_3003G417800,SORBI_3007G165100
root specific genes	GO:BP	GO:0019222	regulation of metabolic process	1	FALSE	972	405	47	0.116049	0.0483539	7243	5855	GO:0008152|GO:0050789	IBA,IBA,IBA,IBA,IBA,IBA,IBA,IBA,IBA,IBA,IBA,IBA,IBA,IBA,IBA,IBA,IBA,IBA,IBA,IBA,IBA,IBA,IBA,IBA,IBA,IBA,IBA,IBA,IBA,IBA,IBA,IBA,IBA,IBA,IBA,IBA,IBA,IBA,IBA,IBA,IBA,IBA,IBA,IBA,IBA,IBA,IBA	SORBI_3001G174300,SORBI_3001G182100,SORBI_3003G383900,SORBI_3004G316500,SORBI_3005G151200,SORBI_3005G151300,SORBI_3006G199100,SORBI_3006G272400,SORBI_3008G012700,SORBI_3009G011300,SORBI_3001G476300,SORBI_3003G099000,SORBI_3001G401200,SORBI_3001G401300,SORBI_3005G217200,SORBI_3008G144500,SORBI_3001G082600,SORBI_3004G231700,SORBI_3006G107700,SORBI_3002G209300,SORBI_3001G075300,SORBI_3001G400700,SORBI_3001G400800,SORBI_3001G400900,SORBI_3002G337800,SORBI_3003G280000,SORBI_3003G428800,SORBI_3004G191901,SORBI_3006G127900,SORBI_3006G198800,SORBI_3007G135301,SORBI_3009G049500,SORBI_3009G049800,SORBI_3010G090100,SORBI_3001G487800,SORBI_3001G503100,SORBI_3001G508400,SORBI_3002G359200,SORBI_3004G011100,SORBI_3006G030200,SORBI_3001G338600,SORBI_3001G401100,SORBI_3003G053200,SORBI_3003G417800,SORBI_3005G010100,SORBI_3007G165100,SORBI_3009G258300
root specific genes	GO:BP	GO:0019362	pyridine nucleotide metabolic process	1	FALSE	35	405	1	0.00246914	0.0285714	7243	5981	GO:0009117|GO:0072524	IBA	SORBI_3010G090100
root specific genes	GO:BP	GO:0019439	aromatic compound catabolic process	1	FALSE	159	405	6	0.0148148	0.0377358	7243	6053	GO:0006725|GO:0044248	IBA,IBA,IBA,IBA,IBA,IBA	SORBI_3002G385500,SORBI_3007G169700,SORBI_3008G022100,SORBI_3008G021900,SORBI_3005G099500,SORBI_3008G074400
root specific genes	GO:BP	GO:0016192	vesicle-mediated transport	1	FALSE	357	405	4	0.00987654	0.0112045	7243	5255	GO:0006810|GO:0009987	IBA,IBA,IBA,IBA	SORBI_3001G474200,SORBI_3002G323700,SORBI_3007G163500,SORBI_3010G250300
root specific genes	GO:BP	GO:0015031	protein transport	1	FALSE	335	405	5	0.0123457	0.0149254	7243	4880	GO:0045184|GO:0071702|GO:0071705	IBA,IBA,IBA,IBA,IBA	SORBI_3001G180800,SORBI_3001G474200,SORBI_3002G323700,SORBI_3003G132400,SORBI_3008G016800
root specific genes	GO:BP	GO:0015693	magnesium ion transport	1	FALSE	20	405	1	0.00246914	0.05	7243	4899	GO:0030001	IBA	SORBI_3001G512100
root specific genes	GO:BP	GO:0015748	organophosphate ester transport	1	FALSE	23	405	1	0.00246914	0.0434783	7243	4952	GO:0071702	IBA	SORBI_3001G386400
root specific genes	GO:BP	GO:0015980	energy derivation by oxidation of organic compounds	1	FALSE	74	405	1	0.00246914	0.0135135	7243	5146	GO:0006091	IBA	SORBI_3004G013500
root specific genes	GO:BP	GO:0016050	vesicle organization	1	FALSE	100	405	2	0.00493827	0.02	7243	5168	GO:0006996	IBA,IBA	SORBI_3002G323700,SORBI_3010G250300
root specific genes	GO:BP	GO:0016052	carbohydrate catabolic process	1	FALSE	82	405	4	0.00987654	0.0487805	7243	5170	GO:0005975|GO:1901575	IBA,IBA,IBA,IBA	SORBI_3003G352300,SORBI_3003G280400,SORBI_3010G090100,SORBI_3006G105200
root specific genes	GO:BP	GO:0016053	organic acid biosynthetic process	1	FALSE	158	405	6	0.0148148	0.0379747	7243	5171	GO:0006082|GO:0044249|GO:0044283|GO:1901576	IBA,IBA,IBA,IBA,IBA,IBA	SORBI_3008G116100,SORBI_3009G225700,SORBI_3001G406800,SORBI_3003G011600,SORBI_3005G161200,SORBI_3007G141500
root specific genes	GO:BP	GO:0016054	organic acid catabolic process	1	FALSE	86	405	2	0.00493827	0.0232558	7243	5172	GO:0006082|GO:0044248|GO:0044282|GO:1901575	IBA,IBA	SORBI_3007G127100,SORBI_3008G074400
root specific genes	GO:BP	GO:0016070	RNA metabolic process	1	FALSE	1418	405	34	0.0839506	0.0239774	7243	5184	GO:0090304	IBA,IBA,IBA,IBA,IBA,IBA,IBA,IBA,IBA,IBA,IBA,IBA,IBA,IBA,IBA,IBA,IBA,IBA,IBA,IBA,IBA,IBA,IBA,IBA,IBA,IBA,IBA,IBA,IBA,IBA,IBA,IBA,IBA,IBA	SORBI_3001G174300,SORBI_3001G182100,SORBI_3004G221500,SORBI_3004G316500,SORBI_3006G272400,SORBI_3008G012700,SORBI_3009G011300,SORBI_3001G476300,SORBI_3003G099000,SORBI_3005G217200,SORBI_3008G144500,SORBI_3001G082600,SORBI_3004G231700,SORBI_3006G107700,SORBI_3001G362100,SORBI_3002G209300,SORBI_3001G075300,SORBI_3002G337800,SORBI_3002G385500,SORBI_3003G280000,SORBI_3003G428800,SORBI_3004G191901,SORBI_3006G127900,SORBI_3007G135301,SORBI_3009G049500,SORBI_3009G049800,SORBI_3001G503100,SORBI_3001G508400,SORBI_3002G359200,SORBI_3004G011100,SORBI_3006G030200,SORBI_3003G053200,SORBI_3003G417800,SORBI_3007G165100
root specific genes	GO:BP	GO:0016071	mRNA metabolic process	1	FALSE	331	405	1	0.00246914	0.00302115	7243	5185	GO:0016070	IBA	SORBI_3004G221500
root specific genes	GO:BP	GO:0016114	terpenoid biosynthetic process	1	FALSE	24	405	1	0.00246914	0.0416667	7243	5219	GO:0006721|GO:0008299	IBA	SORBI_3005G161200
root specific genes	GO:BP	GO:0016043	cellular component organization	1	FALSE	1096	405	38	0.0938272	0.0346715	7243	5163	GO:0071840	IBA,IBA,IBA,IBA,IBA,IBA,IBA,IBA,IBA,IBA,IBA,IBA,IBA,IBA,IBA,IBA,IBA,IBA,IBA,IBA,IBA,IBA,IBA,IBA,IBA,IBA,IBA,IBA,IBA,IBA,IBA,IBA,IBA,IBA,IBA,IBA,IBA,IBA	SORBI_3001G182100,SORBI_3002G323700,SORBI_3007G183600,SORBI_3009G128300,SORBI_3003G320800,SORBI_3003G152000,SORBI_3001G112100,SORBI_3001G360400,SORBI_3001G386400,SORBI_3003G140700,SORBI_3004G107000,SORBI_3006G277500,SORBI_3007G008600,SORBI_3009G055300,SORBI_3010G250300,SORBI_3003G117600,SORBI_3001G090600,SORBI_3002G122400,SORBI_3002G307900,SORBI_3002G391200,SORBI_3002G391300,SORBI_3002G391400,SORBI_3002G391800,SORBI_3002G392100,SORBI_3003G140600,SORBI_3003G152100,SORBI_3003G167300,SORBI_3003G185300,SORBI_3004G290500,SORBI_3009G186500,SORBI_3K026900,SORBI_3003G094800,SORBI_3003G290500,SORBI_3006G172300,SORBI_3010G232500,SORBI_3008G099232,SORBI_3010G128700,SORBI_3001G402400
root specific genes	GO:BP	GO:0032774	RNA biosynthetic process	1	FALSE	611	405	32	0.0790123	0.0523732	7243	8184	GO:0009059|GO:0016070|GO:0034654	IBA,IBA,IBA,IBA,IBA,IBA,IBA,IBA,IBA,IBA,IBA,IBA,IBA,IBA,IBA,IBA,IBA,IBA,IBA,IBA,IBA,IBA,IBA,IBA,IBA,IBA,IBA,IBA,IBA,IBA,IBA,IBA	SORBI_3001G174300,SORBI_3001G182100,SORBI_3004G316500,SORBI_3006G272400,SORBI_3008G012700,SORBI_3009G011300,SORBI_3001G476300,SORBI_3003G099000,SORBI_3005G217200,SORBI_3008G144500,SORBI_3001G082600,SORBI_3004G231700,SORBI_3006G107700,SORBI_3001G362100,SORBI_3002G209300,SORBI_3001G075300,SORBI_3002G337800,SORBI_3003G280000,SORBI_3003G428800,SORBI_3004G191901,SORBI_3006G127900,SORBI_3007G135301,SORBI_3009G049500,SORBI_3009G049800,SORBI_3001G503100,SORBI_3001G508400,SORBI_3002G359200,SORBI_3004G011100,SORBI_3006G030200,SORBI_3003G053200,SORBI_3003G417800,SORBI_3007G165100
root specific genes	GO:BP	GO:0019538	protein metabolic process	1	FALSE	2048	405	62	0.153086	0.0302734	7243	6144	GO:0043170|GO:0044238|GO:1901564	IBA,IBA,IBA,IBA,IBA,IBA,IBA,IBA,IBA,IBA,IBA,IBA,IBA,IBA,IBA,IBA,IBA,IBA,IBA,IBA,IBA,IBA,IBA,IBA,IBA,IBA,IBA,IBA,IBA,IBA,IBA,IBA,IBA,IBA,IBA,IBA,IBA,IBA,IBA,IBA,IBA,IBA,IBA,IBA,IBA,IBA,IBA,IBA,IBA,IBA,IBA,IBA,IBA,IBA,IBA,IBA,IBA,IBA,IBA,IBA,IBA,IBA	SORBI_3001G265000,SORBI_3001G341600,SORBI_3001G387000,SORBI_3002G176100,SORBI_3002G229400,SORBI_3002G274600,SORBI_3003G226900,SORBI_3003G335100,SORBI_3003G378100,SORBI_3003G383900,SORBI_3004G255000,SORBI_3005G102800,SORBI_3005G151200,SORBI_3005G151300,SORBI_3006G022800,SORBI_3006G023100,SORBI_3006G023400,SORBI_3006G023900,SORBI_3006G111400,SORBI_3006G199100,SORBI_3006G249000,SORBI_3008G005400,SORBI_3008G184600,SORBI_3010G045966,SORBI_3010G113500,SORBI_3010G113600,SORBI_3010G126700,SORBI_3010G128800,SORBI_3010G213900,SORBI_3010G260600,SORBI_3001G401200,SORBI_3001G401300,SORBI_3004G261400,SORBI_3001G351500,SORBI_3001G400700,SORBI_3001G400800,SORBI_3001G400900,SORBI_3002G333400,SORBI_3003G132400,SORBI_3003G335000,SORBI_3004G264000,SORBI_3006G153700,SORBI_3006G198800,SORBI_3006G230300,SORBI_3007G200200,SORBI_3008G016800,SORBI_3008G165800,SORBI_3009G102300,SORBI_3002G184200,SORBI_3003G329500,SORBI_3001G050900,SORBI_3001G412700,SORBI_3001G487800,SORBI_3002G068600,SORBI_3005G208000,SORBI_3006G085700,SORBI_3009G183900,SORBI_3010G213600,SORBI_3001G401100,SORBI_3003G094800,SORBI_3005G010100,SORBI_3007G186100
root specific genes	GO:BP	GO:0030244	cellulose biosynthetic process	1	FALSE	18	405	1	0.00246914	0.0555556	7243	7056	GO:0030243|GO:0051274	IBA	SORBI_3002G238300
root specific genes	GO:BP	GO:0030258	lipid modification	1	FALSE	58	405	3	0.00740741	0.0517241	7243	7062	GO:0044255	IBA,IBA,IBA	SORBI_3001G125800,SORBI_3005G020400,SORBI_3009G211600
root specific genes	GO:BP	GO:0031122	cytoplasmic microtubule organization	1	FALSE	18	405	1	0.00246914	0.0555556	7243	7381	GO:0000226|GO:0097435	IBA	SORBI_3007G183600
root specific genes	GO:BP	GO:0031146	SCF-dependent proteasomal ubiquitin-dependent protein catabolic process	1	FALSE	68	405	1	0.00246914	0.0147059	7243	7399	GO:0043161	IBA	SORBI_3001G265000
root specific genes	GO:BP	GO:0031323	regulation of cellular metabolic process	1	FALSE	911	405	45	0.111111	0.0493963	7243	7461	GO:0019222|GO:0044237|GO:0050794	IBA,IBA,IBA,IBA,IBA,IBA,IBA,IBA,IBA,IBA,IBA,IBA,IBA,IBA,IBA,IBA,IBA,IBA,IBA,IBA,IBA,IBA,IBA,IBA,IBA,IBA,IBA,IBA,IBA,IBA,IBA,IBA,IBA,IBA,IBA,IBA,IBA,IBA,IBA,IBA,IBA,IBA,IBA,IBA,IBA	SORBI_3001G174300,SORBI_3001G182100,SORBI_3003G383900,SORBI_3004G316500,SORBI_3005G151200,SORBI_3005G151300,SORBI_3006G199100,SORBI_3006G272400,SORBI_3008G012700,SORBI_3009G011300,SORBI_3001G476300,SORBI_3003G099000,SORBI_3001G401200,SORBI_3001G401300,SORBI_3005G217200,SORBI_3008G144500,SORBI_3001G082600,SORBI_3004G231700,SORBI_3006G107700,SORBI_3002G209300,SORBI_3001G075300,SORBI_3001G400700,SORBI_3001G400800,SORBI_3001G400900,SORBI_3002G337800,SORBI_3003G280000,SORBI_3003G428800,SORBI_3004G191901,SORBI_3006G127900,SORBI_3006G198800,SORBI_3007G135301,SORBI_3009G049500,SORBI_3009G049800,SORBI_3010G090100,SORBI_3001G503100,SORBI_3001G508400,SORBI_3002G359200,SORBI_3004G011100,SORBI_3006G030200,SORBI_3001G338600,SORBI_3001G401100,SORBI_3003G053200,SORBI_3003G417800,SORBI_3007G165100,SORBI_3009G258300
root specific genes	GO:BP	GO:0031325	positive regulation of cellular metabolic process	1	FALSE	210	405	5	0.0123457	0.0238095	7243	7463	GO:0009893|GO:0031323|GO:0044237|GO:0048522	IBA,IBA,IBA,IBA,IBA	SORBI_3005G151200,SORBI_3005G151300,SORBI_3001G476300,SORBI_3001G503100,SORBI_3007G165100
root specific genes	GO:BP	GO:0031326	regulation of cellular biosynthetic process	1	FALSE	791	405	33	0.0814815	0.0417193	7243	7464	GO:0009889|GO:0031323|GO:0044249	IBA,IBA,IBA,IBA,IBA,IBA,IBA,IBA,IBA,IBA,IBA,IBA,IBA,IBA,IBA,IBA,IBA,IBA,IBA,IBA,IBA,IBA,IBA,IBA,IBA,IBA,IBA,IBA,IBA,IBA,IBA,IBA,IBA	SORBI_3001G174300,SORBI_3001G182100,SORBI_3004G316500,SORBI_3006G272400,SORBI_3008G012700,SORBI_3009G011300,SORBI_3001G476300,SORBI_3003G099000,SORBI_3005G217200,SORBI_3008G144500,SORBI_3001G082600,SORBI_3004G231700,SORBI_3006G107700,SORBI_3002G209300,SORBI_3001G075300,SORBI_3002G337800,SORBI_3003G280000,SORBI_3003G428800,SORBI_3004G191901,SORBI_3006G127900,SORBI_3007G135301,SORBI_3009G049500,SORBI_3009G049800,SORBI_3001G503100,SORBI_3001G508400,SORBI_3002G359200,SORBI_3004G011100,SORBI_3006G030200,SORBI_3001G338600,SORBI_3003G053200,SORBI_3003G417800,SORBI_3007G165100,SORBI_3009G258300
root specific genes	GO:BP	GO:0031328	positive regulation of cellular biosynthetic process	1	FALSE	138	405	3	0.00740741	0.0217391	7243	7466	GO:0009891|GO:0031325|GO:0031326|GO:0044249	IBA,IBA,IBA	SORBI_3001G476300,SORBI_3001G503100,SORBI_3007G165100
root specific genes	GO:BP	GO:0031347	regulation of defense response	1	FALSE	18	405	1	0.00246914	0.0555556	7243	7484	GO:0006952|GO:0080134	IBA	SORBI_3001G277500
root specific genes	GO:BP	GO:0031667	response to nutrient levels	1	FALSE	21	405	1	0.00246914	0.047619	7243	7622	GO:0009991	IBA	SORBI_3009G225700
root specific genes	GO:BP	GO:0032446	protein modification by small protein conjugation	1	FALSE	222	405	2	0.00493827	0.00900901	7243	7932	GO:0070647	IBA,IBA	SORBI_3001G387000,SORBI_3002G176100
root specific genes	GO:BP	GO:0030243	cellulose metabolic process	1	FALSE	18	405	1	0.00246914	0.0555556	7243	7055	GO:0051273	IBA	SORBI_3002G238300
root specific genes	GO:BP	GO:0030163	protein catabolic process	1	FALSE	446	405	18	0.0444444	0.0403587	7243	7006	GO:0009057|GO:0019538|GO:1901565	IBA,IBA,IBA,IBA,IBA,IBA,IBA,IBA,IBA,IBA,IBA,IBA,IBA,IBA,IBA,IBA,IBA,IBA	SORBI_3001G265000,SORBI_3002G229400,SORBI_3003G226900,SORBI_3004G255000,SORBI_3005G102800,SORBI_3006G022800,SORBI_3006G023100,SORBI_3006G023400,SORBI_3006G023900,SORBI_3008G184600,SORBI_3010G113500,SORBI_3010G113600,SORBI_3010G126700,SORBI_3010G128800,SORBI_3004G261400,SORBI_3006G153700,SORBI_3005G208000,SORBI_3005G010100
root specific genes	GO:BP	GO:0019725	cellular homeostasis	1	FALSE	120	405	5	0.0123457	0.0416667	7243	6303	GO:0042592	IBA,IBA,IBA,IBA,IBA	SORBI_3009G225700,SORBI_3003G280400,SORBI_3010G002500,SORBI_3001G346500,SORBI_3004G311000
root specific genes	GO:BP	GO:0019751	polyol metabolic process	1	FALSE	28	405	1	0.00246914	0.0357143	7243	6320	GO:0006066	IBA	SORBI_3003G352300
root specific genes	GO:BP	GO:0019752	carboxylic acid metabolic process	1	FALSE	420	405	19	0.0469136	0.0452381	7243	6321	GO:0043436	IBA,IBA,IBA,IBA,IBA,IBA,IBA,IBA,IBA,IBA,IBA,IBA,IBA,IBA,IBA,IBA,IBA,IBA,IBA	SORBI_3003G292400,SORBI_3008G116100,SORBI_3009G225700,SORBI_3010G101300,SORBI_3003G352300,SORBI_3005G014400,SORBI_3001G155500,SORBI_3001G406800,SORBI_3003G011600,SORBI_3003G033900,SORBI_3003G280400,SORBI_3005G161200,SORBI_3006G127100,SORBI_3007G141500,SORBI_3010G090100,SORBI_3003G377100,SORBI_3004G004500,SORBI_3007G127100,SORBI_3008G074400
root specific genes	GO:BP	GO:0019941	modification-dependent protein catabolic process	1	FALSE	343	405	3	0.00740741	0.00874636	7243	6376	GO:0043632|GO:0051603	IBA,IBA,IBA	SORBI_3001G265000,SORBI_3010G113600,SORBI_3005G010100
root specific genes	GO:BP	GO:0019953	sexual reproduction	1	FALSE	55	405	2	0.00493827	0.0363636	7243	6377	GO:0000003	IBA,IBA	SORBI_3009G128300,SORBI_3004G107000
root specific genes	GO:BP	GO:0022402	cell cycle process	1	FALSE	207	405	8	0.0197531	0.0386473	7243	6908	GO:0007049|GO:0009987	IBA,IBA,IBA,IBA,IBA,IBA,IBA,IBA	SORBI_3001G182100,SORBI_3002G238300,SORBI_3009G128300,SORBI_3004G107000,SORBI_3003G117600,SORBI_3002G333800,SORBI_3002G334100,SORBI_3002G334200
root specific genes	GO:BP	GO:0022411	cellular component disassembly	1	FALSE	64	405	1	0.00246914	0.015625	7243	6917	GO:0016043	IBA	SORBI_3004G290500
root specific genes	GO:BP	GO:0022607	cellular component assembly	1	FALSE	416	405	5	0.0123457	0.0120192	7243	6930	GO:0016043|GO:0044085	IBA,IBA,IBA,IBA,IBA	SORBI_3001G182100,SORBI_3004G107000,SORBI_3003G185300,SORBI_3003G094800,SORBI_3003G290500
root specific genes	GO:BP	GO:0022613	ribonucleoprotein complex biogenesis	1	FALSE	394	405	1	0.00246914	0.00253807	7243	6935	GO:0044085	IBA	SORBI_3003G094800
root specific genes	GO:BP	GO:0022618	protein-RNA complex assembly	1	FALSE	128	405	1	0.00246914	0.0078125	7243	6940	GO:0022613|GO:0065003|GO:0071826	IBA	SORBI_3003G094800
root specific genes	GO:BP	GO:0023051	regulation of signaling	1	FALSE	48	405	2	0.00493827	0.0416667	7243	6954	GO:0023052|GO:0050789	IBA,IBA	SORBI_3001G277500,SORBI_3010G216700
root specific genes	GO:BP	GO:0030003	intracellular monoatomic cation homeostasis	1	FALSE	72	405	2	0.00493827	0.0277778	7243	6963	GO:0006873|GO:0055080	IBA,IBA	SORBI_3010G002500,SORBI_3001G346500
root specific genes	GO:BP	GO:0030162	regulation of proteolysis	1	FALSE	50	405	2	0.00493827	0.04	7243	7005	GO:0006508|GO:0051246	IBA,IBA	SORBI_3001G487800,SORBI_3005G010100
root specific genes	GO:BP	GO:0008652	amino acid biosynthetic process	1	FALSE	94	405	2	0.00493827	0.0212766	7243	3279	GO:0006520|GO:0046394|GO:1901566	IBA,IBA	SORBI_3009G225700,SORBI_3001G406800
root specific genes	GO:CC	GO:0030312	external encapsulating structure	4.72858e-26	TRUE	85	395	39	0.0987342	0.458824	7455	930	GO:0071944|GO:0110165	IBA,IBA,IBA,IBA,IBA,IBA,IBA,IBA,IBA,IBA,IBA,IBA,IBA,IBA,IBA,IBA,IBA,IBA,IBA,IBA,IBA,IBA,IBA,IBA,IBA,IBA,IBA,IBA,IBA,IBA,IBA,IBA,IBA,IBA,IBA,IBA,IBA,IBA,IBA	SORBI_3002G135600,SORBI_3003G271600,SORBI_3004G148100,SORBI_3004G148200,SORBI_3004G148300,SORBI_3004G148400,SORBI_3006G217100,SORBI_3007G065900,SORBI_3007G066500,SORBI_3007G066508,SORBI_3007G066932,SORBI_3003G320800,SORBI_3003G152000,SORBI_3001G360400,SORBI_3001G360500,SORBI_3003G140700,SORBI_3003G427800,SORBI_3006G277500,SORBI_3007G067600,SORBI_3007G151300,SORBI_3009G055300,SORBI_3001G129700,SORBI_3002G307900,SORBI_3002G391200,SORBI_3002G391300,SORBI_3002G391400,SORBI_3002G391800,SORBI_3002G391900,SORBI_3002G392000,SORBI_3002G392100,SORBI_3003G140600,SORBI_3003G152100,SORBI_3003G167300,SORBI_3009G186500,SORBI_3K026900,SORBI_3003G136200,SORBI_3009G033300,SORBI_3010G232500,SORBI_3010G128700
root specific genes	GO:CC	GO:0005618	cell wall	4.72858e-26	TRUE	85	395	39	0.0987342	0.458824	7455	234	GO:0030312	IBA,IBA,IBA,IBA,IBA,IBA,IBA,IBA,IBA,IBA,IBA,IBA,IBA,IBA,IBA,IBA,IBA,IBA,IBA,IBA,IBA,IBA,IBA,IBA,IBA,IBA,IBA,IBA,IBA,IBA,IBA,IBA,IBA,IBA,IBA,IBA,IBA,IBA,IBA	SORBI_3002G135600,SORBI_3003G271600,SORBI_3004G148100,SORBI_3004G148200,SORBI_3004G148300,SORBI_3004G148400,SORBI_3006G217100,SORBI_3007G065900,SORBI_3007G066500,SORBI_3007G066508,SORBI_3007G066932,SORBI_3003G320800,SORBI_3003G152000,SORBI_3001G360400,SORBI_3001G360500,SORBI_3003G140700,SORBI_3003G427800,SORBI_3006G277500,SORBI_3007G067600,SORBI_3007G151300,SORBI_3009G055300,SORBI_3001G129700,SORBI_3002G307900,SORBI_3002G391200,SORBI_3002G391300,SORBI_3002G391400,SORBI_3002G391800,SORBI_3002G391900,SORBI_3002G392000,SORBI_3002G392100,SORBI_3003G140600,SORBI_3003G152100,SORBI_3003G167300,SORBI_3009G186500,SORBI_3K026900,SORBI_3003G136200,SORBI_3009G033300,SORBI_3010G232500,SORBI_3010G128700
root specific genes	GO:CC	GO:0071944	cell periphery	3.34195e-24	TRUE	841	395	119	0.301266	0.141498	7455	2799	GO:0110165	IBA,IBA,IBA,IBA,IBA,IBA,IBA,IBA,IBA,IBA,IBA,IBA,IBA,IBA,IBA,IBA,IBA,IBA,IBA,IBA,IBA,IBA,IBA,IBA,IBA,IBA,IBA,IBA,IBA,IBA,IBA,IBA,IBA,IBA,IBA,IBA,IBA,IBA,IBA,IBA,IBA,IBA,IBA,IBA,IBA,IBA,IBA,IBA,IBA,IBA,IBA,IBA,IBA,IBA,IBA,IBA,IBA,IBA,IBA,IBA,IBA,IBA,IBA,IBA,IBA,IBA,IBA,IBA,IBA,IBA,IBA,IBA,IBA,IBA,IBA,IBA,IBA,IBA,IBA,IBA,IBA,IBA,IBA,IBA,IBA,IBA,IBA,IBA,IBA,IBA,IBA,IBA,IBA,IBA,IBA,IBA,IBA,IBA,IBA,IBA,IBA,IBA,IBA,IBA,IBA,IBA,IBA,IBA,IBA,IBA,IBA,IBA,IBA,IBA,IBA,IBA,IBA,IBA,IBA	SORBI_3001G271000,SORBI_3001G341600,SORBI_3002G135600,SORBI_3002G174801,SORBI_3002G238300,SORBI_3002G274600,SORBI_3002G323700,SORBI_3002G336600,SORBI_3002G337100,SORBI_3002G342901,SORBI_3002G345100,SORBI_3003G047900,SORBI_3003G271600,SORBI_3003G281500,SORBI_3003G370400,SORBI_3003G378100,SORBI_3004G148100,SORBI_3004G148200,SORBI_3004G148300,SORBI_3004G148400,SORBI_3005G075700,SORBI_3005G161900,SORBI_3006G111400,SORBI_3006G214600,SORBI_3006G217100,SORBI_3006G249000,SORBI_3007G065900,SORBI_3007G066500,SORBI_3007G066508,SORBI_3007G066932,SORBI_3007G140000,SORBI_3007G163500,SORBI_3007G183600,SORBI_3008G005400,SORBI_3008G180300,SORBI_3009G006200,SORBI_3009G145000,SORBI_3010G213900,SORBI_3003G320800,SORBI_3004G222000,SORBI_3001G413700,SORBI_3009G088900,SORBI_3003G152000,SORBI_3005G075800,SORBI_3001G205800,SORBI_3001G216500,SORBI_3001G360400,SORBI_3001G360500,SORBI_3001G386400,SORBI_3002G125300,SORBI_3002G125700,SORBI_3002G333400,SORBI_3003G140700,SORBI_3003G427800,SORBI_3004G264000,SORBI_3004G299500,SORBI_3004G306900,SORBI_3004G351200,SORBI_3005G069700,SORBI_3005G070200,SORBI_3005G071900,SORBI_3005G075400,SORBI_3006G150100,SORBI_3006G230300,SORBI_3006G277500,SORBI_3007G002700,SORBI_3007G064900,SORBI_3007G067600,SORBI_3007G074200,SORBI_3007G151300,SORBI_3007G200200,SORBI_3008G165800,SORBI_3009G006500,SORBI_3009G049500,SORBI_3009G055300,SORBI_3010G087900,SORBI_3010G126900,SORBI_3010G250300,SORBI_3004G003100,SORBI_3008G170800,SORBI_3009G181700,SORBI_3010G068900,SORBI_3001G129700,SORBI_3002G118900,SORBI_3002G307900,SORBI_3002G333800,SORBI_3002G334100,SORBI_3002G334200,SORBI_3002G391200,SORBI_3002G391300,SORBI_3002G391400,SORBI_3002G391800,SORBI_3002G391900,SORBI_3002G392000,SORBI_3002G392100,SORBI_3003G140600,SORBI_3003G152100,SORBI_3003G167300,SORBI_3005G049600,SORBI_3005G154800,SORBI_3005G222500,SORBI_3006G078900,SORBI_3006G223900,SORBI_3007G220400,SORBI_3009G186500,SORBI_3010G216700,SORBI_3K026900,SORBI_3003G136200,SORBI_3003G290500,SORBI_3004G044500,SORBI_3006G172300,SORBI_3007G186100,SORBI_3009G033300,SORBI_3010G232500,SORBI_3007G025700,SORBI_3008G007200,SORBI_3008G099232,SORBI_3010G128700,SORBI_3004G311000
root specific genes	GO:CC	GO:0009505	plant-type cell wall	2.92011e-14	TRUE	55	395	23	0.0582278	0.418182	7455	588	GO:0005618	IBA,IBA,IBA,IBA,IBA,IBA,IBA,IBA,IBA,IBA,IBA,IBA,IBA,IBA,IBA,IBA,IBA,IBA,IBA,IBA,IBA,IBA,IBA	SORBI_3003G320800,SORBI_3003G152000,SORBI_3001G360400,SORBI_3001G360500,SORBI_3003G140700,SORBI_3006G277500,SORBI_3009G055300,SORBI_3002G307900,SORBI_3002G391200,SORBI_3002G391300,SORBI_3002G391400,SORBI_3002G391800,SORBI_3002G391900,SORBI_3002G392000,SORBI_3002G392100,SORBI_3003G140600,SORBI_3003G152100,SORBI_3003G167300,SORBI_3009G186500,SORBI_3K026900,SORBI_3009G033300,SORBI_3010G232500,SORBI_3010G128700
root specific genes	GO:CC	GO:0005576	extracellular region	2.26943e-12	TRUE	72	395	24	0.0607595	0.333333	7455	198	GO:0110165	IBA,IBA,IBA,IBA,IBA,IBA,IBA,IBA,IBA,IBA,IBA,IBA,IBA,IBA,IBA,IBA,IBA,IBA,IBA,IBA,IBA,IBA,IBA,IBA	SORBI_3001G543000,SORBI_3002G109700,SORBI_3002G109800,SORBI_3002G109900,SORBI_3002G110000,SORBI_3003G363900,SORBI_3003G364000,SORBI_3003G364100,SORBI_3003G364200,SORBI_3006G022800,SORBI_3006G023100,SORBI_3006G023400,SORBI_3006G023900,SORBI_3010G113500,SORBI_3010G113600,SORBI_3005G099000,SORBI_3001G333400,SORBI_3004G261400,SORBI_3001G247900,SORBI_3002G385500,SORBI_3001G348200,SORBI_3001G348400,SORBI_3004G323300,SORBI_3007G158000
root specific genes	GO:CC	GO:0055044	symplast	1.69814e-10	TRUE	73	395	22	0.0556962	0.30137	7455	2263	GO:0110165	IBA,IBA,IBA,IBA,IBA,IBA,IBA,IBA,IBA,IBA,IBA,IBA,IBA,IBA,IBA,IBA,IBA,IBA,IBA,IBA,IBA,IBA	SORBI_3003G320800,SORBI_3003G152000,SORBI_3001G360400,SORBI_3003G140700,SORBI_3003G427800,SORBI_3006G277500,SORBI_3009G055300,SORBI_3002G307900,SORBI_3002G391200,SORBI_3002G391300,SORBI_3002G391400,SORBI_3002G391800,SORBI_3002G392100,SORBI_3003G140600,SORBI_3003G152100,SORBI_3003G167300,SORBI_3006G078900,SORBI_3009G186500,SORBI_3K026900,SORBI_3003G136200,SORBI_3010G232500,SORBI_3010G128700
root specific genes	GO:CC	GO:0009506	plasmodesma	1.69814e-10	TRUE	73	395	22	0.0556962	0.30137	7455	589	GO:0005911|GO:0055044	IBA,IBA,IBA,IBA,IBA,IBA,IBA,IBA,IBA,IBA,IBA,IBA,IBA,IBA,IBA,IBA,IBA,IBA,IBA,IBA,IBA,IBA	SORBI_3003G320800,SORBI_3003G152000,SORBI_3001G360400,SORBI_3003G140700,SORBI_3003G427800,SORBI_3006G277500,SORBI_3009G055300,SORBI_3002G307900,SORBI_3002G391200,SORBI_3002G391300,SORBI_3002G391400,SORBI_3002G391800,SORBI_3002G392100,SORBI_3003G140600,SORBI_3003G152100,SORBI_3003G167300,SORBI_3006G078900,SORBI_3009G186500,SORBI_3K026900,SORBI_3003G136200,SORBI_3010G232500,SORBI_3010G128700
root specific genes	GO:CC	GO:0030054	cell junction	1.69814e-10	TRUE	74	395	22	0.0556962	0.297297	7455	871	GO:0110165	IBA,IBA,IBA,IBA,IBA,IBA,IBA,IBA,IBA,IBA,IBA,IBA,IBA,IBA,IBA,IBA,IBA,IBA,IBA,IBA,IBA,IBA	SORBI_3003G320800,SORBI_3003G152000,SORBI_3001G360400,SORBI_3003G140700,SORBI_3003G427800,SORBI_3006G277500,SORBI_3009G055300,SORBI_3002G307900,SORBI_3002G391200,SORBI_3002G391300,SORBI_3002G391400,SORBI_3002G391800,SORBI_3002G392100,SORBI_3003G140600,SORBI_3003G152100,SORBI_3003G167300,SORBI_3006G078900,SORBI_3009G186500,SORBI_3K026900,SORBI_3003G136200,SORBI_3010G232500,SORBI_3010G128700
root specific genes	GO:CC	GO:0070161	anchoring junction	1.69814e-10	TRUE	74	395	22	0.0556962	0.297297	7455	2445	GO:0030054	IBA,IBA,IBA,IBA,IBA,IBA,IBA,IBA,IBA,IBA,IBA,IBA,IBA,IBA,IBA,IBA,IBA,IBA,IBA,IBA,IBA,IBA	SORBI_3003G320800,SORBI_3003G152000,SORBI_3001G360400,SORBI_3003G140700,SORBI_3003G427800,SORBI_3006G277500,SORBI_3009G055300,SORBI_3002G307900,SORBI_3002G391200,SORBI_3002G391300,SORBI_3002G391400,SORBI_3002G391800,SORBI_3002G392100,SORBI_3003G140600,SORBI_3003G152100,SORBI_3003G167300,SORBI_3006G078900,SORBI_3009G186500,SORBI_3K026900,SORBI_3003G136200,SORBI_3010G232500,SORBI_3010G128700
root specific genes	GO:CC	GO:0005911	cell-cell junction	1.69814e-10	TRUE	74	395	22	0.0556962	0.297297	7455	441	GO:0070161	IBA,IBA,IBA,IBA,IBA,IBA,IBA,IBA,IBA,IBA,IBA,IBA,IBA,IBA,IBA,IBA,IBA,IBA,IBA,IBA,IBA,IBA	SORBI_3003G320800,SORBI_3003G152000,SORBI_3001G360400,SORBI_3003G140700,SORBI_3003G427800,SORBI_3006G277500,SORBI_3009G055300,SORBI_3002G307900,SORBI_3002G391200,SORBI_3002G391300,SORBI_3002G391400,SORBI_3002G391800,SORBI_3002G392100,SORBI_3003G140600,SORBI_3003G152100,SORBI_3003G167300,SORBI_3006G078900,SORBI_3009G186500,SORBI_3K026900,SORBI_3003G136200,SORBI_3010G232500,SORBI_3010G128700
root specific genes	GO:CC	GO:0005886	plasma membrane	3.08068e-09	TRUE	706	395	77	0.194937	0.109065	7455	424	GO:0016020|GO:0071944	IBA,IBA,IBA,IBA,IBA,IBA,IBA,IBA,IBA,IBA,IBA,IBA,IBA,IBA,IBA,IBA,IBA,IBA,IBA,IBA,IBA,IBA,IBA,IBA,IBA,IBA,IBA,IBA,IBA,IBA,IBA,IBA,IBA,IBA,IBA,IBA,IBA,IBA,IBA,IBA,IBA,IBA,IBA,IBA,IBA,IBA,IBA,IBA,IBA,IBA,IBA,IBA,IBA,IBA,IBA,IBA,IBA,IBA,IBA,IBA,IBA,IBA,IBA,IBA,IBA,IBA,IBA,IBA,IBA,IBA,IBA,IBA,IBA,IBA,IBA,IBA,IBA	SORBI_3001G271000,SORBI_3001G341600,SORBI_3002G174801,SORBI_3002G238300,SORBI_3002G274600,SORBI_3002G323700,SORBI_3002G336600,SORBI_3002G337100,SORBI_3002G342901,SORBI_3002G345100,SORBI_3003G047900,SORBI_3003G281500,SORBI_3003G370400,SORBI_3003G378100,SORBI_3005G075700,SORBI_3005G161900,SORBI_3006G111400,SORBI_3006G214600,SORBI_3006G249000,SORBI_3007G140000,SORBI_3008G005400,SORBI_3008G180300,SORBI_3009G006200,SORBI_3009G145000,SORBI_3010G213900,SORBI_3004G222000,SORBI_3001G413700,SORBI_3009G088900,SORBI_3005G075800,SORBI_3001G205800,SORBI_3001G216500,SORBI_3001G386400,SORBI_3002G125300,SORBI_3002G125700,SORBI_3002G333400,SORBI_3004G264000,SORBI_3004G299500,SORBI_3004G306900,SORBI_3004G351200,SORBI_3005G069700,SORBI_3005G070200,SORBI_3005G071900,SORBI_3005G075400,SORBI_3006G150100,SORBI_3006G230300,SORBI_3007G002700,SORBI_3007G064900,SORBI_3007G074200,SORBI_3007G200200,SORBI_3008G165800,SORBI_3009G006500,SORBI_3009G049500,SORBI_3010G087900,SORBI_3010G126900,SORBI_3010G250300,SORBI_3004G003100,SORBI_3008G170800,SORBI_3009G181700,SORBI_3010G068900,SORBI_3002G118900,SORBI_3002G333800,SORBI_3002G334100,SORBI_3002G334200,SORBI_3005G049600,SORBI_3005G154800,SORBI_3005G222500,SORBI_3006G078900,SORBI_3006G223900,SORBI_3007G220400,SORBI_3010G216700,SORBI_3004G044500,SORBI_3006G172300,SORBI_3007G186100,SORBI_3007G025700,SORBI_3008G007200,SORBI_3008G099232,SORBI_3004G311000
root specific genes	GO:CC	GO:0016020	membrane	4.18395e-05	TRUE	1883	395	139	0.351899	0.0738184	7455	722	GO:0110165	IBA,IBA,IBA,IBA,IBA,IBA,IBA,IBA,IBA,IBA,IBA,IBA,IBA,IBA,IBA,IBA,IBA,IBA,IBA,IBA,IBA,IBA,IBA,IBA,IBA,IBA,IBA,IBA,IBA,IBA,IBA,IBA,IBA,IBA,IBA,IBA,IBA,IBA,IBA,IBA,IBA,IBA,IBA,IBA,IBA,IBA,IBA,IBA,IBA,IBA,IBA,IBA,IBA,IBA,IBA,IBA,IBA,IBA,IBA,IBA,IBA,IBA,IBA,IBA,IBA,IBA,IBA,IBA,IBA,IBA,IBA,IBA,IBA,IBA,IBA,IBA,IBA,IBA,IBA,IBA,IBA,IBA,IBA,IBA,IBA,IBA,IBA,IBA,IBA,IBA,IBA,IBA,IBA,IBA,IBA,IBA,IBA,IBA,IBA,IBA,IBA,IBA,IBA,IBA,IBA,IBA,IBA,IBA,IBA,IBA,IBA,IBA,IBA,IBA,IBA,IBA,IBA,IBA,IBA,IBA,IBA,IBA,IBA,IBA,IBA,IBA,IBA,IBA,IBA,IBA,IBA,IBA,IBA,IBA,IBA,IBA,IBA,IBA,IBA	SORBI_3001G099300,SORBI_3001G128900,SORBI_3001G130600,SORBI_3001G180800,SORBI_3001G185400,SORBI_3001G271000,SORBI_3001G341600,SORBI_3002G174801,SORBI_3002G222800,SORBI_3002G238300,SORBI_3002G274600,SORBI_3002G323700,SORBI_3002G336600,SORBI_3002G337100,SORBI_3002G342901,SORBI_3002G345100,SORBI_3003G047900,SORBI_3003G281500,SORBI_3003G286600,SORBI_3003G295500,SORBI_3003G370400,SORBI_3003G378100,SORBI_3005G033100,SORBI_3005G054900,SORBI_3005G075700,SORBI_3005G161900,SORBI_3006G061700,SORBI_3006G108300,SORBI_3006G111400,SORBI_3006G152900,SORBI_3006G214600,SORBI_3006G249000,SORBI_3007G064500,SORBI_3007G095100,SORBI_3007G140000,SORBI_3007G176000,SORBI_3007G176100,SORBI_3007G214500,SORBI_3008G005400,SORBI_3008G106200,SORBI_3008G180300,SORBI_3009G006200,SORBI_3009G047600,SORBI_3009G145000,SORBI_3010G138400,SORBI_3010G213900,SORBI_3004G190500,SORBI_3006G054200,SORBI_3001G082200,SORBI_3001G184000,SORBI_3001G223100,SORBI_3004G222000,SORBI_3004G299850,SORBI_3001G413700,SORBI_3009G088900,SORBI_3010G210300,SORBI_3005G075800,SORBI_3006G130600,SORBI_3001G195200,SORBI_3001G205800,SORBI_3001G216500,SORBI_3001G282100,SORBI_3001G320900,SORBI_3001G386400,SORBI_3001G514700,SORBI_3002G074400,SORBI_3002G125300,SORBI_3002G125700,SORBI_3002G185600,SORBI_3002G333400,SORBI_3003G371750,SORBI_3004G139300,SORBI_3004G264000,SORBI_3004G299500,SORBI_3004G306900,SORBI_3004G351200,SORBI_3005G038300,SORBI_3005G069700,SORBI_3005G070200,SORBI_3005G071900,SORBI_3005G075400,SORBI_3006G150100,SORBI_3006G230300,SORBI_3007G002700,SORBI_3007G015100,SORBI_3007G015200,SORBI_3007G064900,SORBI_3007G074200,SORBI_3007G158600,SORBI_3007G200200,SORBI_3008G165800,SORBI_3009G006500,SORBI_3009G049500,SORBI_3009G112500,SORBI_3009G235600,SORBI_3010G002500,SORBI_3010G045500,SORBI_3010G087900,SORBI_3010G126900,SORBI_3010G203600,SORBI_3010G250300,SORBI_3004G003100,SORBI_3004G079900,SORBI_3008G170800,SORBI_3009G181700,SORBI_3010G045400,SORBI_3010G068900,SORBI_3010G087300,SORBI_3001G346500,SORBI_3002G118900,SORBI_3002G333800,SORBI_3002G334100,SORBI_3002G334200,SORBI_3002G339100,SORBI_3004G129800,SORBI_3004G295100,SORBI_3005G049600,SORBI_3005G154800,SORBI_3005G222500,SORBI_3006G078900,SORBI_3006G170600,SORBI_3006G223900,SORBI_3007G220400,SORBI_3008G005900,SORBI_3008G022100,SORBI_3010G216700,SORBI_3004G044500,SORBI_3005G186400,SORBI_3006G003100,SORBI_3006G172300,SORBI_3007G003600,SORBI_3007G186100,SORBI_3008G021900,SORBI_3004G068700,SORBI_3005G099500,SORBI_3007G025700,SORBI_3008G007200,SORBI_3008G099232,SORBI_3004G311000
root specific genes	GO:CC	GO:0005615	extracellular space	0.00118317	TRUE	38	395	9	0.0227848	0.236842	7455	232	GO:0005576|GO:0110165	IBA,IBA,IBA,IBA,IBA,IBA,IBA,IBA,IBA	SORBI_3006G022800,SORBI_3006G023100,SORBI_3006G023400,SORBI_3006G023900,SORBI_3010G113500,SORBI_3010G113600,SORBI_3001G333400,SORBI_3004G261400,SORBI_3004G323300
root specific genes	GO:CC	GO:0110165	cellular anatomical entity	0.0328318	TRUE	7313	395	394	0.997468	0.0538767	7455	3447	GO:0005575	IBA,IBA,IBA,IBA,IBA,IBA,IBA,IBA,IBA,IBA,IBA,IBA,IBA,IBA,IBA,IBA,IBA,IBA,IBA,IBA,IBA,IBA,IBA,IBA,IBA,IBA,IBA,IBA,IBA,IBA,IBA,IBA,IBA,IBA,IBA,IBA,IBA,IBA,IBA,IBA,IBA,IBA,IBA,IBA,IBA,IBA,IBA,IBA,IBA,IBA,IBA,IBA,IBA,IBA,IBA,IBA,IBA,IBA,IBA,IBA,IBA,IBA,IBA,IBA,IBA,IBA,IBA,IBA,IBA,IBA,IBA,IBA,IBA,IBA,IBA,IBA,IBA,IBA,IBA,IBA,IBA,IBA,IBA,IBA,IBA,IBA,IBA,IBA,IBA,IBA,IBA,IBA,IBA,IBA,IBA,IBA,IBA,IBA,IBA,IBA,IBA,IBA,IBA,IBA,IBA,IBA,IBA,IBA,IBA,IBA,IBA,IBA,IBA,IBA,IBA,IBA,IBA,IBA,IBA,IBA,IBA,IBA,IBA,IBA,IBA,IBA,IBA,IBA,IBA,IBA,IBA,IBA,IBA,IBA,IBA,IBA,IBA,IBA,IBA,IBA,IBA,IBA,IBA,IBA,IBA,IBA,IBA,IBA,IBA,IBA,IBA,IBA,IBA,IBA,IBA,IBA,IBA,IBA,IBA,IBA,IBA,IBA,IBA,IBA,IBA,IBA,IBA,IBA,IBA,IBA,IBA,IBA,IBA,IBA,IBA,IBA,IBA,IBA,IBA,IBA,IBA,IBA,IBA,IBA,IBA,IBA,IBA,IBA,IBA,IBA,IBA,IBA,IBA,IBA,IBA,IBA,IBA,IBA,IBA,IBA,IBA,IBA,IBA,IBA,IBA,IBA,IBA,IBA,IBA,IBA,IBA,IBA,IBA,IBA,IBA,IBA,IBA,IBA,IBA,IBA,IBA,IBA,IBA,IBA,IBA,IBA,IBA,IBA,IBA,IBA,IBA,IBA,IBA,IBA,IBA,IBA,IBA,IBA,IBA,IBA,IBA,IBA,IBA,IBA,IBA,IBA,IBA,IBA,IBA,IBA,IBA,IBA,IBA,IBA,IBA,IBA,IBA,IBA,IBA,IBA,IBA,IBA,IBA,IBA,IBA,IBA,IBA,IBA,IBA,IBA,IBA,IBA,IBA,IBA,IBA,IBA,IBA,IBA,IBA,IBA,IBA,IBA,IBA,IBA,IBA,IBA,IBA,IBA,IBA,IBA,IBA,IBA,IBA,IBA,IBA,IBA,IBA,IBA,IBA,IBA,IBA,IBA,IBA,IBA,IBA,IBA,IBA,IBA,IBA,IBA,IBA,IBA,IBA,IBA,IBA,IBA,IBA,IBA,IBA,IBA,IBA,IBA,IBA,IBA,IBA,IBA,IBA,IBA,IBA,IBA,IBA,IBA,IBA,IBA,IBA,IBA,IBA,IBA,IBA,IBA,IBA,IBA,IBA,IBA,IBA,IBA,IBA,IBA,IBA,IBA,IBA,IBA,IBA,IBA,IBA,IBA,IBA,IBA,IBA,IBA,IBA,IBA,IBA,IBA,IBA,IBA,IBA,IBA,IBA,IBA,IBA,IBA,IBA,IBA,IBA,IBA,IBA,IBA,IBA,IBA,IBA,IBA,IBA,IBA,IBA,IBA,IBA,IBA,IBA,IBA,IBA,IBA,IBA,IBA	SORBI_3001G005100,SORBI_3001G005700,SORBI_3001G099300,SORBI_3001G128900,SORBI_3001G130600,SORBI_3001G156000,SORBI_3001G174300,SORBI_3001G180800,SORBI_3001G182100,SORBI_3001G185400,SORBI_3001G265000,SORBI_3001G271000,SORBI_3001G277500,SORBI_3001G288500,SORBI_3001G318800,SORBI_3001G319000,SORBI_3001G319600,SORBI_3001G319700,SORBI_3001G341600,SORBI_3001G387000,SORBI_3001G474200,SORBI_3001G543000,SORBI_3002G040900,SORBI_3002G109700,SORBI_3002G109800,SORBI_3002G109900,SORBI_3002G110000,SORBI_3002G116600,SORBI_3002G135600,SORBI_3002G168800,SORBI_3002G174801,SORBI_3002G222800,SORBI_3002G238300,SORBI_3002G274600,SORBI_3002G323700,SORBI_3002G336600,SORBI_3002G337100,SORBI_3002G342901,SORBI_3002G345100,SORBI_3002G375500,SORBI_3003G047900,SORBI_3003G191000,SORBI_3003G271600,SORBI_3003G281500,SORBI_3003G286600,SORBI_3003G292400,SORBI_3003G295500,SORBI_3003G306500,SORBI_3003G355400,SORBI_3003G363900,SORBI_3003G364000,SORBI_3003G364100,SORBI_3003G364200,SORBI_3003G370400,SORBI_3003G378100,SORBI_3003G383900,SORBI_3003G396900,SORBI_3003G443400,SORBI_3004G148100,SORBI_3004G148200,SORBI_3004G148300,SORBI_3004G148400,SORBI_3004G160100,SORBI_3004G162700,SORBI_3004G195300,SORBI_3004G216600,SORBI_3004G221500,SORBI_3005G033100,SORBI_3005G054900,SORBI_3005G075700,SORBI_3005G151200,SORBI_3005G151300,SORBI_3005G161900,SORBI_3005G213600,SORBI_3006G022800,SORBI_3006G023100,SORBI_3006G023400,SORBI_3006G023900,SORBI_3006G061700,SORBI_3006G096000,SORBI_3006G096200,SORBI_3006G108300,SORBI_3006G111400,SORBI_3006G113500,SORBI_3006G152900,SORBI_3006G199100,SORBI_3006G214600,SORBI_3006G217100,SORBI_3006G249000,SORBI_3006G272400,SORBI_3007G047200,SORBI_3007G064500,SORBI_3007G065900,SORBI_3007G066500,SORBI_3007G066508,SORBI_3007G066932,SORBI_3007G095100,SORBI_3007G140000,SORBI_3007G163500,SORBI_3007G176000,SORBI_3007G176100,SORBI_3007G183600,SORBI_3007G214500,SORBI_3008G005400,SORBI_3008G012700,SORBI_3008G106200,SORBI_3008G180300,SORBI_3009G006200,SORBI_3009G011300,SORBI_3009G047600,SORBI_3009G145000,SORBI_3010G050300,SORBI_3010G113500,SORBI_3010G113600,SORBI_3010G138400,SORBI_3010G213900,SORBI_3010G260600,SORBI_3001G476300,SORBI_3003G099000,SORBI_3003G352300,SORBI_3004G013500,SORBI_3004G190500,SORBI_3005G099000,SORBI_3006G054200,SORBI_3001G082200,SORBI_3001G184000,SORBI_3001G223100,SORBI_3001G401200,SORBI_3001G401300,SORBI_3003G287500,SORBI_3003G320800,SORBI_3004G222000,SORBI_3004G299850,SORBI_3005G217200,SORBI_3006G113000,SORBI_3008G144500,SORBI_3009G043600,SORBI_3009G043700,SORBI_3010G194300,SORBI_3001G082600,SORBI_3001G333400,SORBI_3002G001700,SORBI_3001G413700,SORBI_3004G231700,SORBI_3004G261400,SORBI_3006G197000,SORBI_3009G088900,SORBI_3003G152000,SORBI_3010G210300,SORBI_3003G293600,SORBI_3005G075800,SORBI_3006G130600,SORBI_3001G112100,SORBI_3001G351500,SORBI_3001G362100,SORBI_3002G209300,SORBI_3004G262200,SORBI_3005G063400,SORBI_3009G160800,SORBI_3001G062500,SORBI_3001G062600,SORBI_3001G075300,SORBI_3001G119500,SORBI_3001G181600,SORBI_3001G195200,SORBI_3001G205800,SORBI_3001G216500,SORBI_3001G247900,SORBI_3001G280800,SORBI_3001G282100,SORBI_3001G318600,SORBI_3001G318700,SORBI_3001G319300,SORBI_3001G320900,SORBI_3001G360400,SORBI_3001G360500,SORBI_3001G386400,SORBI_3001G400700,SORBI_3001G400800,SORBI_3001G400900,SORBI_3001G406800,SORBI_3001G416200,SORBI_3001G514700,SORBI_3002G074400,SORBI_3002G125300,SORBI_3002G125700,SORBI_3002G185600,SORBI_3002G301900,SORBI_3002G333400,SORBI_3002G337800,SORBI_3002G361100,SORBI_3002G379200,SORBI_3002G385500,SORBI_3003G011600,SORBI_3003G106300,SORBI_3003G112400,SORBI_3003G132400,SORBI_3003G140700,SORBI_3003G164800,SORBI_3003G280000,SORBI_3003G280400,SORBI_3003G285500,SORBI_3003G303100,SORBI_3003G371750,SORBI_3003G426000,SORBI_3003G426300,SORBI_3003G426500,SORBI_3003G427800,SORBI_3003G428800,SORBI_3003G437200,SORBI_3004G046200,SORBI_3004G107000,SORBI_3004G110700,SORBI_3004G139300,SORBI_3004G229800,SORBI_3004G264000,SORBI_3004G280000,SORBI_3004G299500,SORBI_3004G306900,SORBI_3004G351200,SORBI_3005G038300,SORBI_3005G069700,SORBI_3005G070200,SORBI_3005G071900,SORBI_3005G075400,SORBI_3005G161200,SORBI_3005G183100,SORBI_3006G059700,SORBI_3006G127100,SORBI_3006G127900,SORBI_3006G141700,SORBI_3006G150100,SORBI_3006G198800,SORBI_3006G230300,SORBI_3006G277500,SORBI_3007G002700,SORBI_3007G008600,SORBI_3007G015100,SORBI_3007G015200,SORBI_3007G064900,SORBI_3007G067600,SORBI_3007G074200,SORBI_3007G100700,SORBI_3007G119800,SORBI_3007G120000,SORBI_3007G141500,SORBI_3007G151300,SORBI_3007G158600,SORBI_3007G165400,SORBI_3007G169700,SORBI_3007G169900,SORBI_3007G200200,SORBI_3008G005800,SORBI_3008G011700,SORBI_3008G016800,SORBI_3008G165800,SORBI_3009G006500,SORBI_3009G049500,SORBI_3009G055300,SORBI_3009G112500,SORBI_3009G235600,SORBI_3009G254900,SORBI_3010G002500,SORBI_3010G045500,SORBI_3010G084400,SORBI_3010G084600,SORBI_3010G087900,SORBI_3010G113100,SORBI_3010G126900,SORBI_3010G185000,SORBI_3010G203600,SORBI_3010G236100,SORBI_3010G250300,SORBI_3001G378700,SORBI_3002G184200,SORBI_3002G368600,SORBI_3003G117600,SORBI_3003G259200,SORBI_3003G329500,SORBI_3003G357100,SORBI_3004G003100,SORBI_3004G079900,SORBI_3008G170800,SORBI_3009G025100,SORBI_3009G043500,SORBI_3009G181700,SORBI_3010G045400,SORBI_3010G068900,SORBI_3010G087300,SORBI_3010G090100,SORBI_3001G050900,SORBI_3001G090600,SORBI_3001G129700,SORBI_3001G242100,SORBI_3001G264000,SORBI_3001G325400,SORBI_3001G346500,SORBI_3001G348200,SORBI_3001G348400,SORBI_3001G412700,SORBI_3001G503100,SORBI_3001G508400,SORBI_3002G029600,SORBI_3002G068600,SORBI_3002G118900,SORBI_3002G122400,SORBI_3002G188900,SORBI_3002G231600,SORBI_3002G307900,SORBI_3002G333800,SORBI_3002G334100,SORBI_3002G334200,SORBI_3002G339100,SORBI_3002G359200,SORBI_3002G391200,SORBI_3002G391300,SORBI_3002G391400,SORBI_3002G391800,SORBI_3002G391900,SORBI_3002G392000,SORBI_3002G392100,SORBI_3003G140600,SORBI_3003G152100,SORBI_3003G167300,SORBI_3003G185300,SORBI_3003G426600,SORBI_3003G437100,SORBI_3004G011100,SORBI_3004G041900,SORBI_3004G042000,SORBI_3004G129800,SORBI_3004G290500,SORBI_3004G295100,SORBI_3004G323300,SORBI_3005G049600,SORBI_3005G154800,SORBI_3005G222500,SORBI_3006G030200,SORBI_3006G078900,SORBI_3006G085700,SORBI_3006G170600,SORBI_3006G197100,SORBI_3006G223900,SORBI_3007G090600,SORBI_3007G158000,SORBI_3007G170300,SORBI_3007G220400,SORBI_3008G005900,SORBI_3008G009400,SORBI_3008G022100,SORBI_3008G172600,SORBI_3009G015500,SORBI_3009G183900,SORBI_3009G186500,SORBI_3009G199001,SORBI_3010G175800,SORBI_3010G216700,SORBI_3K026900,SORBI_3001G401100,SORBI_3002G398400,SORBI_3003G053200,SORBI_3003G084400,SORBI_3003G094800,SORBI_3003G136200,SORBI_3003G290500,SORBI_3003G417800,SORBI_3004G044500,SORBI_3005G010100,SORBI_3005G186400,SORBI_3006G003100,SORBI_3006G149300,SORBI_3006G172300,SORBI_3007G003600,SORBI_3007G050200,SORBI_3007G165100,SORBI_3007G186100,SORBI_3008G021900,SORBI_3009G033300,SORBI_3010G232500,SORBI_3001G318500,SORBI_3001G475900,SORBI_3003G273700,SORBI_3004G068700,SORBI_3005G099500,SORBI_3006G276100,SORBI_3007G025700,SORBI_3007G123300,SORBI_3008G007200,SORBI_3008G058100,SORBI_3008G099232,SORBI_3009G161000,SORBI_3010G128700,SORBI_3004G311000,SORBI_3005G063300
root specific genes	GO:CC	GO:0010168	ER body	0.365005	FALSE	1	395	1	0.00253165	1	7455	669	GO:0043231	IBA	SORBI_3010G002500
root specific genes	GO:CC	GO:0045121	membrane raft	0.365005	FALSE	1	395	1	0.00253165	1	7455	2135	GO:0098857	IBA	SORBI_3001G216500
root specific genes	GO:CC	GO:0044853	plasma membrane raft	0.365005	FALSE	1	395	1	0.00253165	1	7455	2127	GO:0045121|GO:0098590	IBA	SORBI_3001G216500
root specific genes	GO:CC	GO:0098857	membrane microdomain	0.365005	FALSE	1	395	1	0.00253165	1	7455	3296	GO:0016020	IBA	SORBI_3001G216500
root specific genes	GO:CC	GO:0005868	cytoplasmic dynein complex	0.382086	FALSE	8	395	2	0.00506329	0.25	7455	408	GO:0030286	IBA,IBA	SORBI_3003G303100,SORBI_3003G185300
root specific genes	GO:CC	GO:0030286	dynein complex	0.382086	FALSE	8	395	2	0.00506329	0.25	7455	926	GO:0005875|GO:1902494	IBA,IBA	SORBI_3003G303100,SORBI_3003G185300
root specific genes	GO:CC	GO:0009705	plant-type vacuole membrane	0.382086	FALSE	29	395	4	0.0101266	0.137931	7455	647	GO:0000325|GO:0005774	IBA,IBA,IBA,IBA	SORBI_3001G346500,SORBI_3002G339100,SORBI_3004G295100,SORBI_3006G170600
root specific genes	GO:CC	GO:0005764	lysosome	0.672781	FALSE	23	395	3	0.00759494	0.130435	7455	332	GO:0000323	IBA,IBA,IBA	SORBI_3006G023400,SORBI_3006G023900,SORBI_3004G261400
root specific genes	GO:CC	GO:0000325	plant-type vacuole	0.672781	FALSE	37	395	4	0.0101266	0.108108	7455	55	GO:0005773	IBA,IBA,IBA,IBA	SORBI_3001G346500,SORBI_3002G339100,SORBI_3004G295100,SORBI_3006G170600
root specific genes	GO:CC	GO:0098590	plasma membrane region	0.672781	FALSE	12	395	2	0.00506329	0.166667	7455	3224	GO:0005886|GO:0016020	IBA,IBA	SORBI_3001G216500,SORBI_3010G250300
root specific genes	GO:CC	GO:0071540	eukaryotic translation initiation factor 3 complex, eIF3e	0.74747	FALSE	3	395	1	0.00253165	0.333333	7455	2741	GO:0005852	IBA	SORBI_3003G094800
root specific genes	GO:CC	GO:0000323	lytic vacuole	0.809509	FALSE	27	395	3	0.00759494	0.111111	7455	53	GO:0005773	IBA,IBA,IBA	SORBI_3006G023400,SORBI_3006G023900,SORBI_3004G261400
root specific genes	GO:CC	GO:0043614	multi-eIF complex	0.89885	FALSE	4	395	1	0.00253165	0.25	7455	1938	GO:0005737|GO:1990904	IBA	SORBI_3003G094800
root specific genes	GO:CC	GO:0070449	elongin complex	0.95342	FALSE	5	395	1	0.00253165	0.2	7455	2495	GO:0008023	IBA	SORBI_3001G362100
root specific genes	GO:CC	GO:0042807	central vacuole	0.95342	FALSE	5	395	1	0.00253165	0.2	7455	1845	GO:0000325	IBA	SORBI_3006G170600
root specific genes	GO:CC	GO:0005773	vacuole	0.95342	FALSE	126	395	9	0.0227848	0.0714286	7455	340	GO:0005737|GO:0043231	IBA,IBA,IBA,IBA,IBA,IBA,IBA,IBA,IBA	SORBI_3006G023400,SORBI_3006G023900,SORBI_3007G176000,SORBI_3004G261400,SORBI_3001G346500,SORBI_3002G339100,SORBI_3004G295100,SORBI_3006G170600,SORBI_3009G199001
root specific genes	GO:CC	GO:0071541	eukaryotic translation initiation factor 3 complex, eIF3m	0.95342	FALSE	5	395	1	0.00253165	0.2	7455	2742	GO:0005852	IBA	SORBI_3003G094800
root specific genes	GO:CC	GO:0005575	cellular_component	1	FALSE	7455	395	395	1	0.0529846	7455	197		IBA,IBA,IBA,IBA,IBA,IBA,IBA,IBA,IBA,IBA,IBA,IBA,IBA,IBA,IBA,IBA,IBA,IBA,IBA,IBA,IBA,IBA,IBA,IBA,IBA,IBA,IBA,IBA,IBA,IBA,IBA,IBA,IBA,IBA,IBA,IBA,IBA,IBA,IBA,IBA,IBA,IBA,IBA,IBA,IBA,IBA,IBA,IBA,IBA,IBA,IBA,IBA,IBA,IBA,IBA,IBA,IBA,IBA,IBA,IBA,IBA,IBA,IBA,IBA,IBA,IBA,IBA,IBA,IBA,IBA,IBA,IBA,IBA,IBA,IBA,IBA,IBA,IBA,IBA,IBA,IBA,IBA,IBA,IBA,IBA,IBA,IBA,IBA,IBA,IBA,IBA,IBA,IBA,IBA,IBA,IBA,IBA,IBA,IBA,IBA,IBA,IBA,IBA,IBA,IBA,IBA,IBA,IBA,IBA,IBA,IBA,IBA,IBA,IBA,IBA,IBA,IBA,IBA,IBA,IBA,IBA,IBA,IBA,IBA,IBA,IBA,IBA,IBA,IBA,IBA,IBA,IBA,IBA,IBA,IBA,IBA,IBA,IBA,IBA,IBA,IBA,IBA,IBA,IBA,IBA,IBA,IBA,IBA,IBA,IBA,IBA,IBA,IBA,IBA,IBA,IBA,IBA,IBA,IBA,IBA,IBA,IBA,IBA,IBA,IBA,IBA,IBA,IBA,IBA,IBA,IBA,IBA,IBA,IBA,IBA,IBA,IBA,IBA,IBA,IBA,IBA,IBA,IBA,IBA,IBA,IBA,IBA,IBA,IBA,IBA,IBA,IBA,IBA,IBA,IBA,IBA,IBA,IBA,IBA,IBA,IBA,IBA,IBA,IBA,IBA,IBA,IBA,IBA,IBA,IBA,IBA,IBA,IBA,IBA,IBA,IBA,IBA,IBA,IBA,IBA,IBA,IBA,IBA,IBA,IBA,IBA,IBA,IBA,IBA,IBA,IBA,IBA,IBA,IBA,IBA,IBA,IBA,IBA,IBA,IBA,IBA,IBA,IBA,IBA,IBA,IBA,IBA,IBA,IBA,IBA,IBA,IBA,IBA,IBA,IBA,IBA,IBA,IBA,IBA,IBA,IBA,IBA,IBA,IBA,IBA,IBA,IBA,IBA,IBA,IBA,IBA,IBA,IBA,IBA,IBA,IBA,IBA,IBA,IBA,IBA,IBA,IBA,IBA,IBA,IBA,IBA,IBA,IBA,IBA,IBA,IBA,IBA,IBA,IBA,IBA,IBA,IBA,IBA,IBA,IBA,IBA,IBA,IBA,IBA,IBA,IBA,IBA,IBA,IBA,IBA,IBA,IBA,IBA,IBA,IBA,IBA,IBA,IBA,IBA,IBA,IBA,IBA,IBA,IBA,IBA,IBA,IBA,IBA,IBA,IBA,IBA,IBA,IBA,IBA,IBA,IBA,IBA,IBA,IBA,IBA,IBA,IBA,IBA,IBA,IBA,IBA,IBA,IBA,IBA,IBA,IBA,IBA,IBA,IBA,IBA,IBA,IBA,IBA,IBA,IBA,IBA,IBA,IBA,IBA,IBA,IBA,IBA,IBA,IBA,IBA,IBA,IBA,IBA,IBA,IBA,IBA,IBA,IBA,IBA,IBA,IBA,IBA,IBA,IBA,IBA,IBA,IBA,IBA,IBA,IBA,IBA,IBA,IBA,IBA,IBA	SORBI_3001G005100,SORBI_3001G005700,SORBI_3001G099300,SORBI_3001G128900,SORBI_3001G130600,SORBI_3001G156000,SORBI_3001G174300,SORBI_3001G180800,SORBI_3001G182100,SORBI_3001G185400,SORBI_3001G265000,SORBI_3001G271000,SORBI_3001G277500,SORBI_3001G288500,SORBI_3001G318800,SORBI_3001G319000,SORBI_3001G319600,SORBI_3001G319700,SORBI_3001G341600,SORBI_3001G387000,SORBI_3001G474200,SORBI_3001G543000,SORBI_3002G040900,SORBI_3002G109700,SORBI_3002G109800,SORBI_3002G109900,SORBI_3002G110000,SORBI_3002G116600,SORBI_3002G135600,SORBI_3002G168800,SORBI_3002G174801,SORBI_3002G176100,SORBI_3002G222800,SORBI_3002G238300,SORBI_3002G274600,SORBI_3002G323700,SORBI_3002G336600,SORBI_3002G337100,SORBI_3002G342901,SORBI_3002G345100,SORBI_3002G375500,SORBI_3003G047900,SORBI_3003G191000,SORBI_3003G271600,SORBI_3003G281500,SORBI_3003G286600,SORBI_3003G292400,SORBI_3003G295500,SORBI_3003G306500,SORBI_3003G355400,SORBI_3003G363900,SORBI_3003G364000,SORBI_3003G364100,SORBI_3003G364200,SORBI_3003G370400,SORBI_3003G378100,SORBI_3003G383900,SORBI_3003G396900,SORBI_3003G443400,SORBI_3004G148100,SORBI_3004G148200,SORBI_3004G148300,SORBI_3004G148400,SORBI_3004G160100,SORBI_3004G162700,SORBI_3004G195300,SORBI_3004G216600,SORBI_3004G221500,SORBI_3005G033100,SORBI_3005G054900,SORBI_3005G075700,SORBI_3005G151200,SORBI_3005G151300,SORBI_3005G161900,SORBI_3005G213600,SORBI_3006G022800,SORBI_3006G023100,SORBI_3006G023400,SORBI_3006G023900,SORBI_3006G061700,SORBI_3006G096000,SORBI_3006G096200,SORBI_3006G108300,SORBI_3006G111400,SORBI_3006G113500,SORBI_3006G152900,SORBI_3006G199100,SORBI_3006G214600,SORBI_3006G217100,SORBI_3006G249000,SORBI_3006G272400,SORBI_3007G047200,SORBI_3007G064500,SORBI_3007G065900,SORBI_3007G066500,SORBI_3007G066508,SORBI_3007G066932,SORBI_3007G095100,SORBI_3007G140000,SORBI_3007G163500,SORBI_3007G176000,SORBI_3007G176100,SORBI_3007G183600,SORBI_3007G214500,SORBI_3008G005400,SORBI_3008G012700,SORBI_3008G106200,SORBI_3008G180300,SORBI_3009G006200,SORBI_3009G011300,SORBI_3009G047600,SORBI_3009G145000,SORBI_3010G050300,SORBI_3010G113500,SORBI_3010G113600,SORBI_3010G138400,SORBI_3010G213900,SORBI_3010G260600,SORBI_3001G476300,SORBI_3003G099000,SORBI_3003G352300,SORBI_3004G013500,SORBI_3004G190500,SORBI_3005G099000,SORBI_3006G054200,SORBI_3001G082200,SORBI_3001G184000,SORBI_3001G223100,SORBI_3001G401200,SORBI_3001G401300,SORBI_3003G287500,SORBI_3003G320800,SORBI_3004G222000,SORBI_3004G299850,SORBI_3005G217200,SORBI_3006G113000,SORBI_3008G144500,SORBI_3009G043600,SORBI_3009G043700,SORBI_3010G194300,SORBI_3001G082600,SORBI_3001G333400,SORBI_3002G001700,SORBI_3001G413700,SORBI_3004G231700,SORBI_3004G261400,SORBI_3006G197000,SORBI_3009G088900,SORBI_3003G152000,SORBI_3010G210300,SORBI_3003G293600,SORBI_3005G075800,SORBI_3006G130600,SORBI_3001G112100,SORBI_3001G351500,SORBI_3001G362100,SORBI_3002G209300,SORBI_3004G262200,SORBI_3005G063400,SORBI_3009G160800,SORBI_3001G062500,SORBI_3001G062600,SORBI_3001G075300,SORBI_3001G119500,SORBI_3001G181600,SORBI_3001G195200,SORBI_3001G205800,SORBI_3001G216500,SORBI_3001G247900,SORBI_3001G280800,SORBI_3001G282100,SORBI_3001G318600,SORBI_3001G318700,SORBI_3001G319300,SORBI_3001G320900,SORBI_3001G360400,SORBI_3001G360500,SORBI_3001G386400,SORBI_3001G400700,SORBI_3001G400800,SORBI_3001G400900,SORBI_3001G406800,SORBI_3001G416200,SORBI_3001G514700,SORBI_3002G074400,SORBI_3002G125300,SORBI_3002G125700,SORBI_3002G185600,SORBI_3002G301900,SORBI_3002G333400,SORBI_3002G337800,SORBI_3002G361100,SORBI_3002G379200,SORBI_3002G385500,SORBI_3003G011600,SORBI_3003G106300,SORBI_3003G112400,SORBI_3003G132400,SORBI_3003G140700,SORBI_3003G164800,SORBI_3003G280000,SORBI_3003G280400,SORBI_3003G285500,SORBI_3003G303100,SORBI_3003G371750,SORBI_3003G426000,SORBI_3003G426300,SORBI_3003G426500,SORBI_3003G427800,SORBI_3003G428800,SORBI_3003G437200,SORBI_3004G046200,SORBI_3004G107000,SORBI_3004G110700,SORBI_3004G139300,SORBI_3004G229800,SORBI_3004G264000,SORBI_3004G280000,SORBI_3004G299500,SORBI_3004G306900,SORBI_3004G351200,SORBI_3005G038300,SORBI_3005G069700,SORBI_3005G070200,SORBI_3005G071900,SORBI_3005G075400,SORBI_3005G161200,SORBI_3005G183100,SORBI_3006G059700,SORBI_3006G127100,SORBI_3006G127900,SORBI_3006G141700,SORBI_3006G150100,SORBI_3006G198800,SORBI_3006G230300,SORBI_3006G277500,SORBI_3007G002700,SORBI_3007G008600,SORBI_3007G015100,SORBI_3007G015200,SORBI_3007G064900,SORBI_3007G067600,SORBI_3007G074200,SORBI_3007G100700,SORBI_3007G119800,SORBI_3007G120000,SORBI_3007G141500,SORBI_3007G151300,SORBI_3007G158600,SORBI_3007G165400,SORBI_3007G169700,SORBI_3007G169900,SORBI_3007G200200,SORBI_3008G005800,SORBI_3008G011700,SORBI_3008G016800,SORBI_3008G165800,SORBI_3009G006500,SORBI_3009G049500,SORBI_3009G055300,SORBI_3009G112500,SORBI_3009G235600,SORBI_3009G254900,SORBI_3010G002500,SORBI_3010G045500,SORBI_3010G084400,SORBI_3010G084600,SORBI_3010G087900,SORBI_3010G113100,SORBI_3010G126900,SORBI_3010G185000,SORBI_3010G203600,SORBI_3010G236100,SORBI_3010G250300,SORBI_3001G378700,SORBI_3002G184200,SORBI_3002G368600,SORBI_3003G117600,SORBI_3003G259200,SORBI_3003G329500,SORBI_3003G357100,SORBI_3004G003100,SORBI_3004G079900,SORBI_3008G170800,SORBI_3009G025100,SORBI_3009G043500,SORBI_3009G181700,SORBI_3010G045400,SORBI_3010G068900,SORBI_3010G087300,SORBI_3010G090100,SORBI_3001G050900,SORBI_3001G090600,SORBI_3001G129700,SORBI_3001G242100,SORBI_3001G264000,SORBI_3001G325400,SORBI_3001G346500,SORBI_3001G348200,SORBI_3001G348400,SORBI_3001G412700,SORBI_3001G503100,SORBI_3001G508400,SORBI_3002G029600,SORBI_3002G068600,SORBI_3002G118900,SORBI_3002G122400,SORBI_3002G188900,SORBI_3002G231600,SORBI_3002G307900,SORBI_3002G333800,SORBI_3002G334100,SORBI_3002G334200,SORBI_3002G339100,SORBI_3002G359200,SORBI_3002G391200,SORBI_3002G391300,SORBI_3002G391400,SORBI_3002G391800,SORBI_3002G391900,SORBI_3002G392000,SORBI_3002G392100,SORBI_3003G140600,SORBI_3003G152100,SORBI_3003G167300,SORBI_3003G185300,SORBI_3003G426600,SORBI_3003G437100,SORBI_3004G011100,SORBI_3004G041900,SORBI_3004G042000,SORBI_3004G129800,SORBI_3004G290500,SORBI_3004G295100,SORBI_3004G323300,SORBI_3005G049600,SORBI_3005G154800,SORBI_3005G222500,SORBI_3006G030200,SORBI_3006G078900,SORBI_3006G085700,SORBI_3006G170600,SORBI_3006G197100,SORBI_3006G223900,SORBI_3007G090600,SORBI_3007G158000,SORBI_3007G170300,SORBI_3007G220400,SORBI_3008G005900,SORBI_3008G009400,SORBI_3008G022100,SORBI_3008G172600,SORBI_3009G015500,SORBI_3009G183900,SORBI_3009G186500,SORBI_3009G199001,SORBI_3010G175800,SORBI_3010G216700,SORBI_3K026900,SORBI_3001G401100,SORBI_3002G398400,SORBI_3003G053200,SORBI_3003G084400,SORBI_3003G094800,SORBI_3003G136200,SORBI_3003G290500,SORBI_3003G417800,SORBI_3004G044500,SORBI_3005G010100,SORBI_3005G186400,SORBI_3006G003100,SORBI_3006G149300,SORBI_3006G172300,SORBI_3007G003600,SORBI_3007G050200,SORBI_3007G165100,SORBI_3007G186100,SORBI_3008G021900,SORBI_3009G033300,SORBI_3010G232500,SORBI_3001G318500,SORBI_3001G475900,SORBI_3003G273700,SORBI_3004G068700,SORBI_3005G099500,SORBI_3006G276100,SORBI_3007G025700,SORBI_3007G123300,SORBI_3008G007200,SORBI_3008G058100,SORBI_3008G099232,SORBI_3009G161000,SORBI_3010G128700,SORBI_3004G311000,SORBI_3005G063300
root specific genes	GO:CC	GO:0000794	condensed nuclear chromosome	1	FALSE	9	395	1	0.00253165	0.111111	7455	97	GO:0000228|GO:0000793	IBA	SORBI_3004G107000
root specific genes	GO:CC	GO:0005622	intracellular anatomical structure	1	FALSE	6184	395	219	0.55443	0.035414	7455	237	GO:0110165	IBA,IBA,IBA,IBA,IBA,IBA,IBA,IBA,IBA,IBA,IBA,IBA,IBA,IBA,IBA,IBA,IBA,IBA,IBA,IBA,IBA,IBA,IBA,IBA,IBA,IBA,IBA,IBA,IBA,IBA,IBA,IBA,IBA,IBA,IBA,IBA,IBA,IBA,IBA,IBA,IBA,IBA,IBA,IBA,IBA,IBA,IBA,IBA,IBA,IBA,IBA,IBA,IBA,IBA,IBA,IBA,IBA,IBA,IBA,IBA,IBA,IBA,IBA,IBA,IBA,IBA,IBA,IBA,IBA,IBA,IBA,IBA,IBA,IBA,IBA,IBA,IBA,IBA,IBA,IBA,IBA,IBA,IBA,IBA,IBA,IBA,IBA,IBA,IBA,IBA,IBA,IBA,IBA,IBA,IBA,IBA,IBA,IBA,IBA,IBA,IBA,IBA,IBA,IBA,IBA,IBA,IBA,IBA,IBA,IBA,IBA,IBA,IBA,IBA,IBA,IBA,IBA,IBA,IBA,IBA,IBA,IBA,IBA,IBA,IBA,IBA,IBA,IBA,IBA,IBA,IBA,IBA,IBA,IBA,IBA,IBA,IBA,IBA,IBA,IBA,IBA,IBA,IBA,IBA,IBA,IBA,IBA,IBA,IBA,IBA,IBA,IBA,IBA,IBA,IBA,IBA,IBA,IBA,IBA,IBA,IBA,IBA,IBA,IBA,IBA,IBA,IBA,IBA,IBA,IBA,IBA,IBA,IBA,IBA,IBA,IBA,IBA,IBA,IBA,IBA,IBA,IBA,IBA,IBA,IBA,IBA,IBA,IBA,IBA,IBA,IBA,IBA,IBA,IBA,IBA,IBA,IBA,IBA,IBA,IBA,IBA,IBA,IBA,IBA,IBA,IBA,IBA,IBA,IBA,IBA,IBA,IBA,IBA,IBA,IBA,IBA,IBA,IBA,IBA	SORBI_3001G005100,SORBI_3001G005700,SORBI_3001G130600,SORBI_3001G156000,SORBI_3001G174300,SORBI_3001G180800,SORBI_3001G182100,SORBI_3001G265000,SORBI_3001G277500,SORBI_3001G288500,SORBI_3001G318800,SORBI_3001G319000,SORBI_3001G319600,SORBI_3001G319700,SORBI_3001G387000,SORBI_3001G474200,SORBI_3002G040900,SORBI_3002G116600,SORBI_3002G168800,SORBI_3002G222800,SORBI_3002G238300,SORBI_3002G323700,SORBI_3002G375500,SORBI_3003G191000,SORBI_3003G286600,SORBI_3003G292400,SORBI_3003G306500,SORBI_3003G355400,SORBI_3003G383900,SORBI_3003G396900,SORBI_3003G443400,SORBI_3004G160100,SORBI_3004G162700,SORBI_3004G195300,SORBI_3004G216600,SORBI_3004G221500,SORBI_3005G033100,SORBI_3005G054900,SORBI_3005G151200,SORBI_3005G151300,SORBI_3005G161900,SORBI_3005G213600,SORBI_3006G023400,SORBI_3006G023900,SORBI_3006G096000,SORBI_3006G096200,SORBI_3006G113500,SORBI_3006G199100,SORBI_3006G272400,SORBI_3007G047200,SORBI_3007G163500,SORBI_3007G176000,SORBI_3007G183600,SORBI_3008G012700,SORBI_3009G011300,SORBI_3010G050300,SORBI_3010G260600,SORBI_3001G476300,SORBI_3003G099000,SORBI_3003G352300,SORBI_3004G013500,SORBI_3001G401200,SORBI_3001G401300,SORBI_3003G287500,SORBI_3004G299850,SORBI_3005G217200,SORBI_3006G113000,SORBI_3008G144500,SORBI_3009G043600,SORBI_3009G043700,SORBI_3010G194300,SORBI_3001G082600,SORBI_3002G001700,SORBI_3004G231700,SORBI_3004G261400,SORBI_3006G197000,SORBI_3003G293600,SORBI_3001G112100,SORBI_3001G351500,SORBI_3001G362100,SORBI_3002G209300,SORBI_3004G262200,SORBI_3005G063400,SORBI_3009G160800,SORBI_3001G062500,SORBI_3001G062600,SORBI_3001G075300,SORBI_3001G119500,SORBI_3001G181600,SORBI_3001G280800,SORBI_3001G318600,SORBI_3001G318700,SORBI_3001G319300,SORBI_3001G400700,SORBI_3001G400800,SORBI_3001G400900,SORBI_3001G406800,SORBI_3001G416200,SORBI_3002G301900,SORBI_3002G337800,SORBI_3002G361100,SORBI_3002G379200,SORBI_3003G011600,SORBI_3003G106300,SORBI_3003G112400,SORBI_3003G132400,SORBI_3003G164800,SORBI_3003G280000,SORBI_3003G280400,SORBI_3003G285500,SORBI_3003G303100,SORBI_3003G426000,SORBI_3003G426300,SORBI_3003G426500,SORBI_3003G428800,SORBI_3003G437200,SORBI_3004G046200,SORBI_3004G107000,SORBI_3004G110700,SORBI_3004G229800,SORBI_3004G280000,SORBI_3005G161200,SORBI_3005G183100,SORBI_3006G059700,SORBI_3006G127100,SORBI_3006G127900,SORBI_3006G141700,SORBI_3006G198800,SORBI_3007G008600,SORBI_3007G100700,SORBI_3007G119800,SORBI_3007G120000,SORBI_3007G141500,SORBI_3007G158600,SORBI_3007G165400,SORBI_3007G169700,SORBI_3007G169900,SORBI_3008G005800,SORBI_3008G011700,SORBI_3008G016800,SORBI_3009G254900,SORBI_3010G002500,SORBI_3010G045500,SORBI_3010G084400,SORBI_3010G084600,SORBI_3010G113100,SORBI_3010G185000,SORBI_3010G236100,SORBI_3010G250300,SORBI_3001G378700,SORBI_3002G184200,SORBI_3002G368600,SORBI_3003G117600,SORBI_3003G259200,SORBI_3003G329500,SORBI_3003G357100,SORBI_3004G079900,SORBI_3009G025100,SORBI_3009G043500,SORBI_3010G045400,SORBI_3010G090100,SORBI_3001G050900,SORBI_3001G090600,SORBI_3001G242100,SORBI_3001G264000,SORBI_3001G325400,SORBI_3001G346500,SORBI_3001G412700,SORBI_3001G503100,SORBI_3001G508400,SORBI_3002G029600,SORBI_3002G068600,SORBI_3002G122400,SORBI_3002G188900,SORBI_3002G231600,SORBI_3002G334200,SORBI_3002G339100,SORBI_3002G359200,SORBI_3003G185300,SORBI_3003G426600,SORBI_3003G437100,SORBI_3004G011100,SORBI_3004G041900,SORBI_3004G042000,SORBI_3004G290500,SORBI_3004G295100,SORBI_3006G030200,SORBI_3006G085700,SORBI_3006G170600,SORBI_3006G197100,SORBI_3007G090600,SORBI_3007G170300,SORBI_3008G009400,SORBI_3009G183900,SORBI_3009G199001,SORBI_3010G175800,SORBI_3010G216700,SORBI_3001G401100,SORBI_3002G398400,SORBI_3003G053200,SORBI_3003G084400,SORBI_3003G094800,SORBI_3003G290500,SORBI_3003G417800,SORBI_3005G010100,SORBI_3005G186400,SORBI_3006G149300,SORBI_3006G172300,SORBI_3007G050200,SORBI_3007G165100,SORBI_3001G318500,SORBI_3001G475900,SORBI_3003G273700,SORBI_3006G276100,SORBI_3007G123300,SORBI_3008G058100,SORBI_3008G099232,SORBI_3009G161000,SORBI_3005G063300
root specific genes	GO:CC	GO:0005663	DNA replication factor C complex	1	FALSE	14	395	1	0.00253165	0.0714286	7455	258	GO:0005657|GO:0032991	IBA	SORBI_3001G288500
root specific genes	GO:CC	GO:0005667	transcription regulator complex	1	FALSE	95	395	2	0.00506329	0.0210526	7455	262	GO:0032991	IBA,IBA	SORBI_3003G428800,SORBI_3003G417800
root specific genes	GO:CC	GO:0005634	nucleus	1	FALSE	2245	395	66	0.167089	0.0293987	7455	243	GO:0043231	IBA,IBA,IBA,IBA,IBA,IBA,IBA,IBA,IBA,IBA,IBA,IBA,IBA,IBA,IBA,IBA,IBA,IBA,IBA,IBA,IBA,IBA,IBA,IBA,IBA,IBA,IBA,IBA,IBA,IBA,IBA,IBA,IBA,IBA,IBA,IBA,IBA,IBA,IBA,IBA,IBA,IBA,IBA,IBA,IBA,IBA,IBA,IBA,IBA,IBA,IBA,IBA,IBA,IBA,IBA,IBA,IBA,IBA,IBA,IBA,IBA,IBA,IBA,IBA,IBA,IBA	SORBI_3001G174300,SORBI_3001G182100,SORBI_3001G265000,SORBI_3001G277500,SORBI_3001G288500,SORBI_3002G040900,SORBI_3002G116600,SORBI_3003G383900,SORBI_3004G160100,SORBI_3004G162700,SORBI_3004G221500,SORBI_3005G151200,SORBI_3005G151300,SORBI_3006G199100,SORBI_3006G272400,SORBI_3008G012700,SORBI_3009G011300,SORBI_3010G260600,SORBI_3001G476300,SORBI_3003G099000,SORBI_3001G401200,SORBI_3001G401300,SORBI_3005G217200,SORBI_3008G144500,SORBI_3010G194300,SORBI_3001G082600,SORBI_3002G001700,SORBI_3004G231700,SORBI_3001G362100,SORBI_3002G209300,SORBI_3004G262200,SORBI_3001G075300,SORBI_3001G119500,SORBI_3001G400700,SORBI_3001G400800,SORBI_3001G400900,SORBI_3001G416200,SORBI_3002G337800,SORBI_3003G280000,SORBI_3003G285500,SORBI_3003G428800,SORBI_3004G107000,SORBI_3004G110700,SORBI_3006G059700,SORBI_3006G127900,SORBI_3006G198800,SORBI_3007G165400,SORBI_3009G254900,SORBI_3010G185000,SORBI_3003G329500,SORBI_3001G503100,SORBI_3001G508400,SORBI_3002G359200,SORBI_3004G011100,SORBI_3006G030200,SORBI_3006G197100,SORBI_3008G009400,SORBI_3001G401100,SORBI_3003G053200,SORBI_3003G084400,SORBI_3003G417800,SORBI_3006G149300,SORBI_3007G050200,SORBI_3007G165100,SORBI_3003G273700,SORBI_3008G058100
root specific genes	GO:CC	GO:0005654	nucleoplasm	1	FALSE	207	395	1	0.00253165	0.00483092	7455	252	GO:0031981|GO:0110165	IBA	SORBI_3001G362100
root specific genes	GO:CC	GO:0005657	replication fork	1	FALSE	47	395	1	0.00253165	0.0212766	7455	255	GO:0005694|GO:0110165	IBA	SORBI_3001G288500
root specific genes	GO:CC	GO:0005635	nuclear envelope	1	FALSE	62	395	1	0.00253165	0.016129	7455	244	GO:0005634|GO:0012505|GO:0031967	IBA	SORBI_3001G119500
root specific genes	GO:CC	GO:0000793	condensed chromosome	1	FALSE	35	395	1	0.00253165	0.0285714	7455	96	GO:0005694	IBA	SORBI_3004G107000
root specific genes	GO:CC	GO:0000139	Golgi membrane	1	FALSE	62	395	2	0.00506329	0.0322581	7455	18	GO:0005794|GO:0098588	IBA,IBA	SORBI_3001G130600,SORBI_3002G222800
root specific genes	GO:CC	GO:0000145	exocyst	1	FALSE	30	395	1	0.00253165	0.0333333	7455	21	GO:0005938|GO:0099023	IBA	SORBI_3007G163500
root specific genes	GO:CC	GO:0000151	ubiquitin ligase complex	1	FALSE	140	395	2	0.00506329	0.0142857	7455	23	GO:0140535|GO:1990234	IBA,IBA	SORBI_3002G176100,SORBI_3005G010100
root specific genes	GO:CC	GO:0000228	nuclear chromosome	1	FALSE	68	395	1	0.00253165	0.0147059	7455	37	GO:0005694|GO:0031981	IBA	SORBI_3004G107000
root specific genes	GO:CC	GO:0009570	chloroplast stroma	1	FALSE	66	395	2	0.00506329	0.030303	7455	635	GO:0009507|GO:0009532	IBA,IBA	SORBI_3002G168800,SORBI_3010G050300
root specific genes	GO:CC	GO:0005737	cytoplasm	1	FALSE	4188	395	158	0.4	0.0377268	7455	309	GO:0005622|GO:0110165	IBA,IBA,IBA,IBA,IBA,IBA,IBA,IBA,IBA,IBA,IBA,IBA,IBA,IBA,IBA,IBA,IBA,IBA,IBA,IBA,IBA,IBA,IBA,IBA,IBA,IBA,IBA,IBA,IBA,IBA,IBA,IBA,IBA,IBA,IBA,IBA,IBA,IBA,IBA,IBA,IBA,IBA,IBA,IBA,IBA,IBA,IBA,IBA,IBA,IBA,IBA,IBA,IBA,IBA,IBA,IBA,IBA,IBA,IBA,IBA,IBA,IBA,IBA,IBA,IBA,IBA,IBA,IBA,IBA,IBA,IBA,IBA,IBA,IBA,IBA,IBA,IBA,IBA,IBA,IBA,IBA,IBA,IBA,IBA,IBA,IBA,IBA,IBA,IBA,IBA,IBA,IBA,IBA,IBA,IBA,IBA,IBA,IBA,IBA,IBA,IBA,IBA,IBA,IBA,IBA,IBA,IBA,IBA,IBA,IBA,IBA,IBA,IBA,IBA,IBA,IBA,IBA,IBA,IBA,IBA,IBA,IBA,IBA,IBA,IBA,IBA,IBA,IBA,IBA,IBA,IBA,IBA,IBA,IBA,IBA,IBA,IBA,IBA,IBA,IBA,IBA,IBA,IBA,IBA,IBA,IBA,IBA,IBA,IBA,IBA,IBA,IBA,IBA,IBA,IBA,IBA,IBA,IBA	SORBI_3001G005100,SORBI_3001G005700,SORBI_3001G130600,SORBI_3001G156000,SORBI_3001G180800,SORBI_3001G182100,SORBI_3001G265000,SORBI_3001G318800,SORBI_3001G319000,SORBI_3001G319600,SORBI_3001G319700,SORBI_3001G387000,SORBI_3001G474200,SORBI_3002G168800,SORBI_3002G222800,SORBI_3002G238300,SORBI_3002G323700,SORBI_3002G375500,SORBI_3003G191000,SORBI_3003G286600,SORBI_3003G292400,SORBI_3003G306500,SORBI_3003G355400,SORBI_3003G383900,SORBI_3003G396900,SORBI_3003G443400,SORBI_3004G195300,SORBI_3004G216600,SORBI_3004G221500,SORBI_3005G033100,SORBI_3005G054900,SORBI_3005G151200,SORBI_3005G151300,SORBI_3005G161900,SORBI_3005G213600,SORBI_3006G023400,SORBI_3006G023900,SORBI_3006G096000,SORBI_3006G096200,SORBI_3006G113500,SORBI_3006G199100,SORBI_3007G163500,SORBI_3007G176000,SORBI_3007G183600,SORBI_3010G050300,SORBI_3010G260600,SORBI_3003G352300,SORBI_3004G013500,SORBI_3001G401200,SORBI_3001G401300,SORBI_3006G113000,SORBI_3009G043600,SORBI_3009G043700,SORBI_3004G261400,SORBI_3006G197000,SORBI_3003G293600,SORBI_3001G112100,SORBI_3001G351500,SORBI_3009G160800,SORBI_3001G062500,SORBI_3001G062600,SORBI_3001G119500,SORBI_3001G181600,SORBI_3001G280800,SORBI_3001G318600,SORBI_3001G318700,SORBI_3001G319300,SORBI_3001G400700,SORBI_3001G400800,SORBI_3001G400900,SORBI_3001G406800,SORBI_3002G301900,SORBI_3002G361100,SORBI_3002G379200,SORBI_3003G011600,SORBI_3003G106300,SORBI_3003G112400,SORBI_3003G132400,SORBI_3003G164800,SORBI_3003G280400,SORBI_3003G426000,SORBI_3003G426300,SORBI_3003G426500,SORBI_3003G437200,SORBI_3004G046200,SORBI_3004G229800,SORBI_3004G280000,SORBI_3005G161200,SORBI_3005G183100,SORBI_3006G059700,SORBI_3006G127100,SORBI_3006G141700,SORBI_3006G198800,SORBI_3007G008600,SORBI_3007G141500,SORBI_3007G158600,SORBI_3007G169700,SORBI_3008G005800,SORBI_3008G016800,SORBI_3009G254900,SORBI_3010G002500,SORBI_3010G045500,SORBI_3010G113100,SORBI_3010G236100,SORBI_3010G250300,SORBI_3001G378700,SORBI_3002G184200,SORBI_3002G368600,SORBI_3003G259200,SORBI_3003G329500,SORBI_3003G357100,SORBI_3009G025100,SORBI_3009G043500,SORBI_3010G045400,SORBI_3010G090100,SORBI_3001G050900,SORBI_3001G090600,SORBI_3001G242100,SORBI_3001G264000,SORBI_3001G325400,SORBI_3001G346500,SORBI_3001G412700,SORBI_3002G029600,SORBI_3002G068600,SORBI_3002G122400,SORBI_3002G188900,SORBI_3002G231600,SORBI_3002G334200,SORBI_3002G339100,SORBI_3003G426600,SORBI_3003G437100,SORBI_3004G041900,SORBI_3004G042000,SORBI_3004G290500,SORBI_3004G295100,SORBI_3006G085700,SORBI_3006G170600,SORBI_3007G090600,SORBI_3007G170300,SORBI_3009G183900,SORBI_3009G199001,SORBI_3010G175800,SORBI_3010G216700,SORBI_3001G401100,SORBI_3002G398400,SORBI_3003G094800,SORBI_3003G290500,SORBI_3005G010100,SORBI_3005G186400,SORBI_3006G149300,SORBI_3006G172300,SORBI_3001G318500,SORBI_3001G475900,SORBI_3003G273700,SORBI_3006G276100,SORBI_3007G123300,SORBI_3008G099232,SORBI_3009G161000
root specific genes	GO:CC	GO:0090575	RNA polymerase II transcription regulator complex	1	FALSE	60	395	2	0.00506329	0.0333333	7455	2864	GO:0005667|GO:0140513	IBA,IBA	SORBI_3003G428800,SORBI_3003G417800
root specific genes	GO:CC	GO:0072686	mitotic spindle	1	FALSE	15	395	1	0.00253165	0.0666667	7455	2825	GO:0005819	IBA	SORBI_3003G117600
root specific genes	GO:CC	GO:0080008	Cul4-RING E3 ubiquitin ligase complex	1	FALSE	20	395	1	0.00253165	0.05	7455	2828	GO:0031461	IBA	SORBI_3002G176100
root specific genes	GO:CC	GO:0055028	cortical microtubule	1	FALSE	13	395	1	0.00253165	0.0769231	7455	2255	GO:0005881|GO:0030981	IBA	SORBI_3007G183600
root specific genes	GO:CC	GO:0070013	intracellular organelle lumen	1	FALSE	575	395	2	0.00506329	0.00347826	7455	2404	GO:0043229|GO:0043233	IBA,IBA	SORBI_3001G362100,SORBI_3004G107000
root specific genes	GO:CC	GO:0055038	recycling endosome membrane	1	FALSE	7	395	1	0.00253165	0.142857	7455	2260	GO:0010008|GO:0055037	IBA	SORBI_3001G180800
root specific genes	GO:CC	GO:0055037	recycling endosome	1	FALSE	13	395	1	0.00253165	0.0769231	7455	2259	GO:0005768	IBA	SORBI_3001G180800
root specific genes	GO:CC	GO:0099513	polymeric cytoskeletal fiber	1	FALSE	96	395	2	0.00506329	0.0208333	7455	3373	GO:0005856|GO:0099512	IBA,IBA	SORBI_3001G182100,SORBI_3007G183600
root specific genes	GO:CC	GO:0099512	supramolecular fiber	1	FALSE	96	395	2	0.00506329	0.0208333	7455	3372	GO:0099081	IBA,IBA	SORBI_3001G182100,SORBI_3007G183600
root specific genes	GO:CC	GO:0099081	supramolecular polymer	1	FALSE	96	395	2	0.00506329	0.0208333	7455	3349	GO:0099080	IBA,IBA	SORBI_3001G182100,SORBI_3007G183600
root specific genes	GO:CC	GO:0140513	nuclear protein-containing complex	1	FALSE	605	395	3	0.00759494	0.00495868	7455	3565	GO:0005634|GO:0032991	IBA,IBA,IBA	SORBI_3001G362100,SORBI_3003G428800,SORBI_3003G417800
root specific genes	GO:CC	GO:0140535	intracellular protein-containing complex	1	FALSE	456	395	2	0.00506329	0.00438596	7455	3568	GO:0032991	IBA,IBA	SORBI_3002G176100,SORBI_3005G010100
root specific genes	GO:CC	GO:1902494	catalytic complex	1	FALSE	790	395	4	0.0101266	0.00506329	7455	3631	GO:0032991	IBA,IBA,IBA,IBA	SORBI_3002G176100,SORBI_3003G303100,SORBI_3003G185300,SORBI_3005G010100
root specific genes	GO:CC	GO:1990904	ribonucleoprotein complex	1	FALSE	549	395	1	0.00253165	0.00182149	7455	4039	GO:0032991	IBA	SORBI_3003G094800
root specific genes	GO:CC	GO:1990234	transferase complex	1	FALSE	426	395	2	0.00506329	0.00469484	7455	3832	GO:1902494	IBA,IBA	SORBI_3002G176100,SORBI_3005G010100
root specific genes	GO:CC	GO:0098791	Golgi apparatus subcompartment	1	FALSE	50	395	2	0.00506329	0.04	7455	3262	GO:0005794|GO:0031984	IBA,IBA	SORBI_3001G180800,SORBI_3003G357100
root specific genes	GO:CC	GO:0098588	bounding membrane of organelle	1	FALSE	361	395	8	0.0202532	0.0221607	7455	3223	GO:0031090	IBA,IBA,IBA,IBA,IBA,IBA,IBA,IBA	SORBI_3001G130600,SORBI_3001G180800,SORBI_3002G222800,SORBI_3007G176000,SORBI_3001G346500,SORBI_3002G339100,SORBI_3004G295100,SORBI_3006G170600
root specific genes	GO:CC	GO:0097708	intracellular vesicle	1	FALSE	210	395	2	0.00506329	0.00952381	7455	3144	GO:0031982|GO:0043231	IBA,IBA	SORBI_3001G180800,SORBI_3010G250300
root specific genes	GO:CC	GO:0098796	membrane protein complex	1	FALSE	304	395	1	0.00253165	0.00328947	7455	3265	GO:0016020|GO:0032991	IBA	SORBI_3002G323700
root specific genes	GO:CC	GO:0099080	supramolecular complex	1	FALSE	151	395	2	0.00506329	0.013245	7455	3348	GO:0110165	IBA,IBA	SORBI_3001G182100,SORBI_3007G183600
root specific genes	GO:CC	GO:0099023	vesicle tethering complex	1	FALSE	62	395	1	0.00253165	0.016129	7455	3341	GO:0032991	IBA	SORBI_3007G163500
root specific genes	GO:CC	GO:0098827	endoplasmic reticulum subcompartment	1	FALSE	176	395	3	0.00759494	0.0170455	7455	3276	GO:0005783|GO:0031984	IBA,IBA,IBA	SORBI_3003G286600,SORBI_3006G172300,SORBI_3008G099232
root specific genes	GO:CC	GO:0005694	chromosome	1	FALSE	219	395	2	0.00506329	0.00913242	7455	284	GO:0043232	IBA,IBA	SORBI_3001G288500,SORBI_3004G107000
root specific genes	GO:CC	GO:0043233	organelle lumen	1	FALSE	575	395	2	0.00506329	0.00347826	7455	1889	GO:0031974|GO:0043226	IBA,IBA	SORBI_3001G362100,SORBI_3004G107000
root specific genes	GO:CC	GO:0043232	intracellular non-membrane-bounded organelle	1	FALSE	994	395	11	0.0278481	0.0110664	7455	1888	GO:0043228|GO:0043229	IBA,IBA,IBA,IBA,IBA,IBA,IBA,IBA,IBA,IBA,IBA	SORBI_3001G182100,SORBI_3001G288500,SORBI_3007G183600,SORBI_3001G112100,SORBI_3003G303100,SORBI_3004G107000,SORBI_3003G117600,SORBI_3001G090600,SORBI_3003G185300,SORBI_3004G290500,SORBI_3003G290500
root specific genes	GO:CC	GO:0005881	cytoplasmic microtubule	1	FALSE	21	395	1	0.00253165	0.047619	7455	419	GO:0005737|GO:0005874	IBA	SORBI_3007G183600
root specific genes	GO:CC	GO:0005880	nuclear microtubule	1	FALSE	9	395	1	0.00253165	0.111111	7455	418	GO:0005634|GO:0005874	IBA	SORBI_3001G182100
root specific genes	GO:CC	GO:0005875	microtubule associated complex	1	FALSE	45	395	2	0.00506329	0.0444444	7455	415	GO:0015630|GO:0032991	IBA,IBA	SORBI_3003G303100,SORBI_3003G185300
root specific genes	GO:CC	GO:0005874	microtubule	1	FALSE	91	395	2	0.00506329	0.021978	7455	414	GO:0015630|GO:0099513	IBA,IBA	SORBI_3001G182100,SORBI_3007G183600
root specific genes	GO:CC	GO:0005856	cytoskeleton	1	FALSE	192	395	9	0.0227848	0.046875	7455	401	GO:0043232	IBA,IBA,IBA,IBA,IBA,IBA,IBA,IBA,IBA	SORBI_3001G182100,SORBI_3007G183600,SORBI_3001G112100,SORBI_3003G303100,SORBI_3003G117600,SORBI_3001G090600,SORBI_3003G185300,SORBI_3004G290500,SORBI_3003G290500
root specific genes	GO:CC	GO:0005852	eukaryotic translation initiation factor 3 complex	1	FALSE	18	395	1	0.00253165	0.0555556	7455	398	GO:0005737|GO:0032991	IBA	SORBI_3003G094800
root specific genes	GO:CC	GO:0005829	cytosol	1	FALSE	820	395	27	0.0683544	0.0329268	7455	380	GO:0005737|GO:0110165	IBA,IBA,IBA,IBA,IBA,IBA,IBA,IBA,IBA,IBA,IBA,IBA,IBA,IBA,IBA,IBA,IBA,IBA,IBA,IBA,IBA,IBA,IBA,IBA,IBA,IBA,IBA	SORBI_3001G005700,SORBI_3003G191000,SORBI_3003G355400,SORBI_3003G443400,SORBI_3006G096000,SORBI_3006G096200,SORBI_3003G352300,SORBI_3009G160800,SORBI_3001G062500,SORBI_3001G062600,SORBI_3001G181600,SORBI_3001G406800,SORBI_3002G379200,SORBI_3003G280400,SORBI_3007G008600,SORBI_3007G169700,SORBI_3009G254900,SORBI_3001G378700,SORBI_3002G368600,SORBI_3010G090100,SORBI_3001G264000,SORBI_3002G122400,SORBI_3006G149300,SORBI_3001G475900,SORBI_3003G273700,SORBI_3006G276100,SORBI_3009G161000
root specific genes	GO:CC	GO:0005819	spindle	1	FALSE	36	395	2	0.00506329	0.0555556	7455	371	GO:0015630|GO:0043232	IBA,IBA	SORBI_3001G112100,SORBI_3003G117600
root specific genes	GO:CC	GO:0010008	endosome membrane	1	FALSE	49	395	1	0.00253165	0.0204082	7455	667	GO:0005768|GO:0030659|GO:0098588	IBA	SORBI_3001G180800
root specific genes	GO:CC	GO:0009536	plastid	1	FALSE	371	395	8	0.0202532	0.0215633	7455	618	GO:0005737|GO:0043231	IBA,IBA,IBA,IBA,IBA,IBA,IBA,IBA	SORBI_3002G168800,SORBI_3003G292400,SORBI_3010G050300,SORBI_3003G293600,SORBI_3005G161200,SORBI_3002G184200,SORBI_3003G259200,SORBI_3007G170300
root specific genes	GO:CC	GO:0009507	chloroplast	1	FALSE	363	395	8	0.0202532	0.0220386	7455	590	GO:0009536	IBA,IBA,IBA,IBA,IBA,IBA,IBA,IBA	SORBI_3002G168800,SORBI_3003G292400,SORBI_3010G050300,SORBI_3003G293600,SORBI_3005G161200,SORBI_3002G184200,SORBI_3003G259200,SORBI_3007G170300
root specific genes	GO:CC	GO:0008023	transcription elongation factor complex	1	FALSE	30	395	1	0.00253165	0.0333333	7455	489	GO:0005654|GO:0140513	IBA	SORBI_3001G362100
root specific genes	GO:CC	GO:0005938	cell cortex	1	FALSE	53	395	3	0.00759494	0.0566038	7455	462	GO:0005737|GO:0071944	IBA,IBA,IBA	SORBI_3007G163500,SORBI_3007G183600,SORBI_3003G290500
root specific genes	GO:CC	GO:0005905	clathrin-coated pit	1	FALSE	8	395	1	0.00253165	0.125	7455	440	GO:0012505|GO:0098590	IBA	SORBI_3010G250300
root specific genes	GO:CC	GO:0009532	plastid stroma	1	FALSE	68	395	2	0.00506329	0.0294118	7455	614	GO:0009536|GO:0110165	IBA,IBA	SORBI_3002G168800,SORBI_3010G050300
root specific genes	GO:CC	GO:0012505	endomembrane system	1	FALSE	930	395	36	0.0911392	0.0387097	7455	689	GO:0110165	IBA,IBA,IBA,IBA,IBA,IBA,IBA,IBA,IBA,IBA,IBA,IBA,IBA,IBA,IBA,IBA,IBA,IBA,IBA,IBA,IBA,IBA,IBA,IBA,IBA,IBA,IBA,IBA,IBA,IBA,IBA,IBA,IBA,IBA,IBA,IBA	SORBI_3001G005100,SORBI_3001G130600,SORBI_3001G180800,SORBI_3001G474200,SORBI_3002G222800,SORBI_3002G238300,SORBI_3002G323700,SORBI_3003G286600,SORBI_3005G033100,SORBI_3005G054900,SORBI_3005G161900,SORBI_3001G119500,SORBI_3003G106300,SORBI_3003G132400,SORBI_3008G005800,SORBI_3008G016800,SORBI_3010G002500,SORBI_3010G045500,SORBI_3010G236100,SORBI_3010G250300,SORBI_3002G368600,SORBI_3003G357100,SORBI_3009G025100,SORBI_3010G045400,SORBI_3001G050900,SORBI_3001G242100,SORBI_3002G068600,SORBI_3002G334200,SORBI_3006G085700,SORBI_3007G090600,SORBI_3008G172600,SORBI_3009G015500,SORBI_3010G216700,SORBI_3002G398400,SORBI_3006G172300,SORBI_3008G099232
root specific genes	GO:CC	GO:0005802	trans-Golgi network	1	FALSE	44	395	2	0.00506329	0.0454545	7455	364	GO:0098791	IBA,IBA	SORBI_3001G180800,SORBI_3003G357100
root specific genes	GO:CC	GO:0005768	endosome	1	FALSE	117	395	1	0.00253165	0.00854701	7455	336	GO:0012505|GO:0031410	IBA	SORBI_3001G180800
root specific genes	GO:CC	GO:0005739	mitochondrion	1	FALSE	551	395	3	0.00759494	0.00544465	7455	310	GO:0005737|GO:0043231	IBA,IBA,IBA	SORBI_3003G011600,SORBI_3003G280400,SORBI_3009G043500
root specific genes	GO:CC	GO:0005774	vacuolar membrane	1	FALSE	81	395	5	0.0126582	0.0617284	7455	341	GO:0005773|GO:0098588	IBA,IBA,IBA,IBA,IBA	SORBI_3007G176000,SORBI_3001G346500,SORBI_3002G339100,SORBI_3004G295100,SORBI_3006G170600
root specific genes	GO:CC	GO:0005794	Golgi apparatus	1	FALSE	360	395	15	0.0379747	0.0416667	7455	358	GO:0005737|GO:0012505|GO:0043231	IBA,IBA,IBA,IBA,IBA,IBA,IBA,IBA,IBA,IBA,IBA,IBA,IBA,IBA,IBA	SORBI_3001G130600,SORBI_3001G180800,SORBI_3001G474200,SORBI_3002G222800,SORBI_3002G238300,SORBI_3003G132400,SORBI_3008G005800,SORBI_3008G016800,SORBI_3002G368600,SORBI_3003G357100,SORBI_3009G025100,SORBI_3001G242100,SORBI_3002G334200,SORBI_3007G090600,SORBI_3002G398400
root specific genes	GO:CC	GO:0005789	endoplasmic reticulum membrane	1	FALSE	173	395	3	0.00759494	0.017341	7455	354	GO:0031090|GO:0042175|GO:0098827	IBA,IBA,IBA	SORBI_3003G286600,SORBI_3006G172300,SORBI_3008G099232
root specific genes	GO:CC	GO:0005783	endoplasmic reticulum	1	FALSE	442	395	19	0.0481013	0.0429864	7455	348	GO:0005737|GO:0012505|GO:0043231	IBA,IBA,IBA,IBA,IBA,IBA,IBA,IBA,IBA,IBA,IBA,IBA,IBA,IBA,IBA,IBA,IBA,IBA,IBA	SORBI_3001G005100,SORBI_3003G286600,SORBI_3005G033100,SORBI_3005G054900,SORBI_3005G161900,SORBI_3001G119500,SORBI_3003G106300,SORBI_3003G132400,SORBI_3008G016800,SORBI_3010G002500,SORBI_3010G045500,SORBI_3010G236100,SORBI_3010G045400,SORBI_3001G050900,SORBI_3002G068600,SORBI_3006G085700,SORBI_3010G216700,SORBI_3006G172300,SORBI_3008G099232
root specific genes	GO:CC	GO:0012506	vesicle membrane	1	FALSE	104	395	1	0.00253165	0.00961538	7455	690	GO:0031090|GO:0031982	IBA	SORBI_3001G180800
root specific genes	GO:CC	GO:0031984	organelle subcompartment	1	FALSE	226	395	5	0.0126582	0.0221239	7455	1233	GO:0043227|GO:0043229|GO:0110165	IBA,IBA,IBA,IBA,IBA	SORBI_3001G180800,SORBI_3003G286600,SORBI_3003G357100,SORBI_3006G172300,SORBI_3008G099232
root specific genes	GO:CC	GO:0031982	vesicle	1	FALSE	227	395	3	0.00759494	0.0132159	7455	1231	GO:0043227	IBA,IBA,IBA	SORBI_3001G180800,SORBI_3010G250300,SORBI_3001G090600
root specific genes	GO:CC	GO:0031981	nuclear lumen	1	FALSE	476	395	2	0.00506329	0.00420168	7455	1230	GO:0005634|GO:0070013	IBA,IBA	SORBI_3001G362100,SORBI_3004G107000
root specific genes	GO:CC	GO:0031975	envelope	1	FALSE	351	395	1	0.00253165	0.002849	7455	1225	GO:0110165	IBA	SORBI_3001G119500
root specific genes	GO:CC	GO:0032588	trans-Golgi network membrane	1	FALSE	8	395	1	0.00253165	0.125	7455	1321	GO:0005802|GO:0031090	IBA	SORBI_3001G180800
root specific genes	GO:CC	GO:0032991	protein-containing complex	1	FALSE	1992	395	11	0.0278481	0.00552209	7455	1343	GO:0005575	IBA,IBA,IBA,IBA,IBA,IBA,IBA,IBA,IBA,IBA,IBA	SORBI_3001G288500,SORBI_3002G176100,SORBI_3002G323700,SORBI_3007G163500,SORBI_3001G362100,SORBI_3003G303100,SORBI_3003G428800,SORBI_3003G185300,SORBI_3003G094800,SORBI_3003G417800,SORBI_3005G010100
root specific genes	GO:CC	GO:0042175	nuclear outer membrane-endoplasmic reticulum membrane network	1	FALSE	174	395	3	0.00759494	0.0172414	7455	1781	GO:0012505|GO:0016020	IBA,IBA,IBA	SORBI_3003G286600,SORBI_3006G172300,SORBI_3008G099232
root specific genes	GO:CC	GO:0043231	intracellular membrane-bounded organelle	1	FALSE	4274	395	130	0.329114	0.0304165	7455	1887	GO:0043227|GO:0043229	IBA,IBA,IBA,IBA,IBA,IBA,IBA,IBA,IBA,IBA,IBA,IBA,IBA,IBA,IBA,IBA,IBA,IBA,IBA,IBA,IBA,IBA,IBA,IBA,IBA,IBA,IBA,IBA,IBA,IBA,IBA,IBA,IBA,IBA,IBA,IBA,IBA,IBA,IBA,IBA,IBA,IBA,IBA,IBA,IBA,IBA,IBA,IBA,IBA,IBA,IBA,IBA,IBA,IBA,IBA,IBA,IBA,IBA,IBA,IBA,IBA,IBA,IBA,IBA,IBA,IBA,IBA,IBA,IBA,IBA,IBA,IBA,IBA,IBA,IBA,IBA,IBA,IBA,IBA,IBA,IBA,IBA,IBA,IBA,IBA,IBA,IBA,IBA,IBA,IBA,IBA,IBA,IBA,IBA,IBA,IBA,IBA,IBA,IBA,IBA,IBA,IBA,IBA,IBA,IBA,IBA,IBA,IBA,IBA,IBA,IBA,IBA,IBA,IBA,IBA,IBA,IBA,IBA,IBA,IBA,IBA,IBA,IBA,IBA,IBA,IBA,IBA,IBA,IBA,IBA	SORBI_3001G005100,SORBI_3001G130600,SORBI_3001G174300,SORBI_3001G180800,SORBI_3001G182100,SORBI_3001G265000,SORBI_3001G277500,SORBI_3001G288500,SORBI_3001G474200,SORBI_3002G040900,SORBI_3002G116600,SORBI_3002G168800,SORBI_3002G222800,SORBI_3002G238300,SORBI_3003G286600,SORBI_3003G292400,SORBI_3003G383900,SORBI_3004G160100,SORBI_3004G162700,SORBI_3004G221500,SORBI_3005G033100,SORBI_3005G054900,SORBI_3005G151200,SORBI_3005G151300,SORBI_3005G161900,SORBI_3006G023400,SORBI_3006G023900,SORBI_3006G199100,SORBI_3006G272400,SORBI_3007G047200,SORBI_3007G176000,SORBI_3008G012700,SORBI_3009G011300,SORBI_3010G050300,SORBI_3010G260600,SORBI_3001G476300,SORBI_3003G099000,SORBI_3001G401200,SORBI_3001G401300,SORBI_3003G287500,SORBI_3004G299850,SORBI_3005G217200,SORBI_3008G144500,SORBI_3010G194300,SORBI_3001G082600,SORBI_3002G001700,SORBI_3004G231700,SORBI_3004G261400,SORBI_3003G293600,SORBI_3001G362100,SORBI_3002G209300,SORBI_3004G262200,SORBI_3005G063400,SORBI_3001G075300,SORBI_3001G119500,SORBI_3001G400700,SORBI_3001G400800,SORBI_3001G400900,SORBI_3001G416200,SORBI_3002G337800,SORBI_3003G011600,SORBI_3003G106300,SORBI_3003G132400,SORBI_3003G280000,SORBI_3003G280400,SORBI_3003G285500,SORBI_3003G428800,SORBI_3004G107000,SORBI_3004G110700,SORBI_3004G229800,SORBI_3005G161200,SORBI_3006G059700,SORBI_3006G127900,SORBI_3006G198800,SORBI_3007G100700,SORBI_3007G119800,SORBI_3007G120000,SORBI_3007G165400,SORBI_3007G169900,SORBI_3008G005800,SORBI_3008G011700,SORBI_3008G016800,SORBI_3009G254900,SORBI_3010G002500,SORBI_3010G045500,SORBI_3010G185000,SORBI_3010G236100,SORBI_3010G250300,SORBI_3002G184200,SORBI_3002G368600,SORBI_3003G259200,SORBI_3003G329500,SORBI_3003G357100,SORBI_3004G079900,SORBI_3009G025100,SORBI_3009G043500,SORBI_3010G045400,SORBI_3001G050900,SORBI_3001G242100,SORBI_3001G346500,SORBI_3001G503100,SORBI_3001G508400,SORBI_3002G068600,SORBI_3002G334200,SORBI_3002G339100,SORBI_3002G359200,SORBI_3004G011100,SORBI_3004G295100,SORBI_3006G030200,SORBI_3006G085700,SORBI_3006G170600,SORBI_3006G197100,SORBI_3007G090600,SORBI_3007G170300,SORBI_3008G009400,SORBI_3009G199001,SORBI_3010G216700,SORBI_3001G401100,SORBI_3002G398400,SORBI_3003G053200,SORBI_3003G084400,SORBI_3003G417800,SORBI_3006G149300,SORBI_3006G172300,SORBI_3007G050200,SORBI_3007G165100,SORBI_3003G273700,SORBI_3008G058100,SORBI_3008G099232,SORBI_3005G063300
root specific genes	GO:CC	GO:0043229	intracellular organelle	1	FALSE	4728	395	138	0.349367	0.0291878	7455	1885	GO:0005622|GO:0043226	IBA,IBA,IBA,IBA,IBA,IBA,IBA,IBA,IBA,IBA,IBA,IBA,IBA,IBA,IBA,IBA,IBA,IBA,IBA,IBA,IBA,IBA,IBA,IBA,IBA,IBA,IBA,IBA,IBA,IBA,IBA,IBA,IBA,IBA,IBA,IBA,IBA,IBA,IBA,IBA,IBA,IBA,IBA,IBA,IBA,IBA,IBA,IBA,IBA,IBA,IBA,IBA,IBA,IBA,IBA,IBA,IBA,IBA,IBA,IBA,IBA,IBA,IBA,IBA,IBA,IBA,IBA,IBA,IBA,IBA,IBA,IBA,IBA,IBA,IBA,IBA,IBA,IBA,IBA,IBA,IBA,IBA,IBA,IBA,IBA,IBA,IBA,IBA,IBA,IBA,IBA,IBA,IBA,IBA,IBA,IBA,IBA,IBA,IBA,IBA,IBA,IBA,IBA,IBA,IBA,IBA,IBA,IBA,IBA,IBA,IBA,IBA,IBA,IBA,IBA,IBA,IBA,IBA,IBA,IBA,IBA,IBA,IBA,IBA,IBA,IBA,IBA,IBA,IBA,IBA,IBA,IBA,IBA,IBA,IBA,IBA,IBA,IBA	SORBI_3001G005100,SORBI_3001G130600,SORBI_3001G174300,SORBI_3001G180800,SORBI_3001G182100,SORBI_3001G265000,SORBI_3001G277500,SORBI_3001G288500,SORBI_3001G474200,SORBI_3002G040900,SORBI_3002G116600,SORBI_3002G168800,SORBI_3002G222800,SORBI_3002G238300,SORBI_3003G286600,SORBI_3003G292400,SORBI_3003G383900,SORBI_3004G160100,SORBI_3004G162700,SORBI_3004G221500,SORBI_3005G033100,SORBI_3005G054900,SORBI_3005G151200,SORBI_3005G151300,SORBI_3005G161900,SORBI_3006G023400,SORBI_3006G023900,SORBI_3006G199100,SORBI_3006G272400,SORBI_3007G047200,SORBI_3007G176000,SORBI_3007G183600,SORBI_3008G012700,SORBI_3009G011300,SORBI_3010G050300,SORBI_3010G260600,SORBI_3001G476300,SORBI_3003G099000,SORBI_3001G401200,SORBI_3001G401300,SORBI_3003G287500,SORBI_3004G299850,SORBI_3005G217200,SORBI_3008G144500,SORBI_3010G194300,SORBI_3001G082600,SORBI_3002G001700,SORBI_3004G231700,SORBI_3004G261400,SORBI_3003G293600,SORBI_3001G112100,SORBI_3001G362100,SORBI_3002G209300,SORBI_3004G262200,SORBI_3005G063400,SORBI_3001G075300,SORBI_3001G119500,SORBI_3001G400700,SORBI_3001G400800,SORBI_3001G400900,SORBI_3001G416200,SORBI_3002G337800,SORBI_3003G011600,SORBI_3003G106300,SORBI_3003G132400,SORBI_3003G280000,SORBI_3003G280400,SORBI_3003G285500,SORBI_3003G303100,SORBI_3003G428800,SORBI_3004G107000,SORBI_3004G110700,SORBI_3004G229800,SORBI_3005G161200,SORBI_3006G059700,SORBI_3006G127900,SORBI_3006G198800,SORBI_3007G100700,SORBI_3007G119800,SORBI_3007G120000,SORBI_3007G165400,SORBI_3007G169900,SORBI_3008G005800,SORBI_3008G011700,SORBI_3008G016800,SORBI_3009G254900,SORBI_3010G002500,SORBI_3010G045500,SORBI_3010G185000,SORBI_3010G236100,SORBI_3010G250300,SORBI_3002G184200,SORBI_3002G368600,SORBI_3003G117600,SORBI_3003G259200,SORBI_3003G329500,SORBI_3003G357100,SORBI_3004G079900,SORBI_3009G025100,SORBI_3009G043500,SORBI_3010G045400,SORBI_3001G050900,SORBI_3001G090600,SORBI_3001G242100,SORBI_3001G346500,SORBI_3001G503100,SORBI_3001G508400,SORBI_3002G068600,SORBI_3002G334200,SORBI_3002G339100,SORBI_3002G359200,SORBI_3003G185300,SORBI_3004G011100,SORBI_3004G290500,SORBI_3004G295100,SORBI_3006G030200,SORBI_3006G085700,SORBI_3006G170600,SORBI_3006G197100,SORBI_3007G090600,SORBI_3007G170300,SORBI_3008G009400,SORBI_3009G199001,SORBI_3010G216700,SORBI_3001G401100,SORBI_3002G398400,SORBI_3003G053200,SORBI_3003G084400,SORBI_3003G290500,SORBI_3003G417800,SORBI_3006G149300,SORBI_3006G172300,SORBI_3007G050200,SORBI_3007G165100,SORBI_3003G273700,SORBI_3008G058100,SORBI_3008G099232,SORBI_3005G063300
root specific genes	GO:CC	GO:0043228	non-membrane-bounded organelle	1	FALSE	994	395	11	0.0278481	0.0110664	7455	1884	GO:0043226	IBA,IBA,IBA,IBA,IBA,IBA,IBA,IBA,IBA,IBA,IBA	SORBI_3001G182100,SORBI_3001G288500,SORBI_3007G183600,SORBI_3001G112100,SORBI_3003G303100,SORBI_3004G107000,SORBI_3003G117600,SORBI_3001G090600,SORBI_3003G185300,SORBI_3004G290500,SORBI_3003G290500
root specific genes	GO:CC	GO:0043227	membrane-bounded organelle	1	FALSE	4285	395	131	0.331646	0.0305718	7455	1883	GO:0043226	IBA,IBA,IBA,IBA,IBA,IBA,IBA,IBA,IBA,IBA,IBA,IBA,IBA,IBA,IBA,IBA,IBA,IBA,IBA,IBA,IBA,IBA,IBA,IBA,IBA,IBA,IBA,IBA,IBA,IBA,IBA,IBA,IBA,IBA,IBA,IBA,IBA,IBA,IBA,IBA,IBA,IBA,IBA,IBA,IBA,IBA,IBA,IBA,IBA,IBA,IBA,IBA,IBA,IBA,IBA,IBA,IBA,IBA,IBA,IBA,IBA,IBA,IBA,IBA,IBA,IBA,IBA,IBA,IBA,IBA,IBA,IBA,IBA,IBA,IBA,IBA,IBA,IBA,IBA,IBA,IBA,IBA,IBA,IBA,IBA,IBA,IBA,IBA,IBA,IBA,IBA,IBA,IBA,IBA,IBA,IBA,IBA,IBA,IBA,IBA,IBA,IBA,IBA,IBA,IBA,IBA,IBA,IBA,IBA,IBA,IBA,IBA,IBA,IBA,IBA,IBA,IBA,IBA,IBA,IBA,IBA,IBA,IBA,IBA,IBA,IBA,IBA,IBA,IBA,IBA,IBA	SORBI_3001G005100,SORBI_3001G130600,SORBI_3001G174300,SORBI_3001G180800,SORBI_3001G182100,SORBI_3001G265000,SORBI_3001G277500,SORBI_3001G288500,SORBI_3001G474200,SORBI_3002G040900,SORBI_3002G116600,SORBI_3002G168800,SORBI_3002G222800,SORBI_3002G238300,SORBI_3003G286600,SORBI_3003G292400,SORBI_3003G383900,SORBI_3004G160100,SORBI_3004G162700,SORBI_3004G221500,SORBI_3005G033100,SORBI_3005G054900,SORBI_3005G151200,SORBI_3005G151300,SORBI_3005G161900,SORBI_3006G023400,SORBI_3006G023900,SORBI_3006G199100,SORBI_3006G272400,SORBI_3007G047200,SORBI_3007G176000,SORBI_3008G012700,SORBI_3009G011300,SORBI_3010G050300,SORBI_3010G260600,SORBI_3001G476300,SORBI_3003G099000,SORBI_3001G401200,SORBI_3001G401300,SORBI_3003G287500,SORBI_3004G299850,SORBI_3005G217200,SORBI_3008G144500,SORBI_3010G194300,SORBI_3001G082600,SORBI_3002G001700,SORBI_3004G231700,SORBI_3004G261400,SORBI_3003G293600,SORBI_3001G362100,SORBI_3002G209300,SORBI_3004G262200,SORBI_3005G063400,SORBI_3001G075300,SORBI_3001G119500,SORBI_3001G400700,SORBI_3001G400800,SORBI_3001G400900,SORBI_3001G416200,SORBI_3002G337800,SORBI_3003G011600,SORBI_3003G106300,SORBI_3003G132400,SORBI_3003G280000,SORBI_3003G280400,SORBI_3003G285500,SORBI_3003G428800,SORBI_3004G107000,SORBI_3004G110700,SORBI_3004G229800,SORBI_3005G161200,SORBI_3006G059700,SORBI_3006G127900,SORBI_3006G198800,SORBI_3007G100700,SORBI_3007G119800,SORBI_3007G120000,SORBI_3007G165400,SORBI_3007G169900,SORBI_3008G005800,SORBI_3008G011700,SORBI_3008G016800,SORBI_3009G254900,SORBI_3010G002500,SORBI_3010G045500,SORBI_3010G185000,SORBI_3010G236100,SORBI_3010G250300,SORBI_3002G184200,SORBI_3002G368600,SORBI_3003G259200,SORBI_3003G329500,SORBI_3003G357100,SORBI_3004G079900,SORBI_3009G025100,SORBI_3009G043500,SORBI_3010G045400,SORBI_3001G050900,SORBI_3001G090600,SORBI_3001G242100,SORBI_3001G346500,SORBI_3001G503100,SORBI_3001G508400,SORBI_3002G068600,SORBI_3002G334200,SORBI_3002G339100,SORBI_3002G359200,SORBI_3004G011100,SORBI_3004G295100,SORBI_3006G030200,SORBI_3006G085700,SORBI_3006G170600,SORBI_3006G197100,SORBI_3007G090600,SORBI_3007G170300,SORBI_3008G009400,SORBI_3009G199001,SORBI_3010G216700,SORBI_3001G401100,SORBI_3002G398400,SORBI_3003G053200,SORBI_3003G084400,SORBI_3003G417800,SORBI_3006G149300,SORBI_3006G172300,SORBI_3007G050200,SORBI_3007G165100,SORBI_3003G273700,SORBI_3008G058100,SORBI_3008G099232,SORBI_3005G063300
root specific genes	GO:CC	GO:0031974	membrane-enclosed lumen	1	FALSE	575	395	2	0.00506329	0.00347826	7455	1224	GO:0110165	IBA,IBA	SORBI_3001G362100,SORBI_3004G107000
root specific genes	GO:CC	GO:0043226	organelle	1	FALSE	4729	395	138	0.349367	0.0291816	7455	1882	GO:0110165	IBA,IBA,IBA,IBA,IBA,IBA,IBA,IBA,IBA,IBA,IBA,IBA,IBA,IBA,IBA,IBA,IBA,IBA,IBA,IBA,IBA,IBA,IBA,IBA,IBA,IBA,IBA,IBA,IBA,IBA,IBA,IBA,IBA,IBA,IBA,IBA,IBA,IBA,IBA,IBA,IBA,IBA,IBA,IBA,IBA,IBA,IBA,IBA,IBA,IBA,IBA,IBA,IBA,IBA,IBA,IBA,IBA,IBA,IBA,IBA,IBA,IBA,IBA,IBA,IBA,IBA,IBA,IBA,IBA,IBA,IBA,IBA,IBA,IBA,IBA,IBA,IBA,IBA,IBA,IBA,IBA,IBA,IBA,IBA,IBA,IBA,IBA,IBA,IBA,IBA,IBA,IBA,IBA,IBA,IBA,IBA,IBA,IBA,IBA,IBA,IBA,IBA,IBA,IBA,IBA,IBA,IBA,IBA,IBA,IBA,IBA,IBA,IBA,IBA,IBA,IBA,IBA,IBA,IBA,IBA,IBA,IBA,IBA,IBA,IBA,IBA,IBA,IBA,IBA,IBA,IBA,IBA,IBA,IBA,IBA,IBA,IBA,IBA	SORBI_3001G005100,SORBI_3001G130600,SORBI_3001G174300,SORBI_3001G180800,SORBI_3001G182100,SORBI_3001G265000,SORBI_3001G277500,SORBI_3001G288500,SORBI_3001G474200,SORBI_3002G040900,SORBI_3002G116600,SORBI_3002G168800,SORBI_3002G222800,SORBI_3002G238300,SORBI_3003G286600,SORBI_3003G292400,SORBI_3003G383900,SORBI_3004G160100,SORBI_3004G162700,SORBI_3004G221500,SORBI_3005G033100,SORBI_3005G054900,SORBI_3005G151200,SORBI_3005G151300,SORBI_3005G161900,SORBI_3006G023400,SORBI_3006G023900,SORBI_3006G199100,SORBI_3006G272400,SORBI_3007G047200,SORBI_3007G176000,SORBI_3007G183600,SORBI_3008G012700,SORBI_3009G011300,SORBI_3010G050300,SORBI_3010G260600,SORBI_3001G476300,SORBI_3003G099000,SORBI_3001G401200,SORBI_3001G401300,SORBI_3003G287500,SORBI_3004G299850,SORBI_3005G217200,SORBI_3008G144500,SORBI_3010G194300,SORBI_3001G082600,SORBI_3002G001700,SORBI_3004G231700,SORBI_3004G261400,SORBI_3003G293600,SORBI_3001G112100,SORBI_3001G362100,SORBI_3002G209300,SORBI_3004G262200,SORBI_3005G063400,SORBI_3001G075300,SORBI_3001G119500,SORBI_3001G400700,SORBI_3001G400800,SORBI_3001G400900,SORBI_3001G416200,SORBI_3002G337800,SORBI_3003G011600,SORBI_3003G106300,SORBI_3003G132400,SORBI_3003G280000,SORBI_3003G280400,SORBI_3003G285500,SORBI_3003G303100,SORBI_3003G428800,SORBI_3004G107000,SORBI_3004G110700,SORBI_3004G229800,SORBI_3005G161200,SORBI_3006G059700,SORBI_3006G127900,SORBI_3006G198800,SORBI_3007G100700,SORBI_3007G119800,SORBI_3007G120000,SORBI_3007G165400,SORBI_3007G169900,SORBI_3008G005800,SORBI_3008G011700,SORBI_3008G016800,SORBI_3009G254900,SORBI_3010G002500,SORBI_3010G045500,SORBI_3010G185000,SORBI_3010G236100,SORBI_3010G250300,SORBI_3002G184200,SORBI_3002G368600,SORBI_3003G117600,SORBI_3003G259200,SORBI_3003G329500,SORBI_3003G357100,SORBI_3004G079900,SORBI_3009G025100,SORBI_3009G043500,SORBI_3010G045400,SORBI_3001G050900,SORBI_3001G090600,SORBI_3001G242100,SORBI_3001G346500,SORBI_3001G503100,SORBI_3001G508400,SORBI_3002G068600,SORBI_3002G334200,SORBI_3002G339100,SORBI_3002G359200,SORBI_3003G185300,SORBI_3004G011100,SORBI_3004G290500,SORBI_3004G295100,SORBI_3006G030200,SORBI_3006G085700,SORBI_3006G170600,SORBI_3006G197100,SORBI_3007G090600,SORBI_3007G170300,SORBI_3008G009400,SORBI_3009G199001,SORBI_3010G216700,SORBI_3001G401100,SORBI_3002G398400,SORBI_3003G053200,SORBI_3003G084400,SORBI_3003G290500,SORBI_3003G417800,SORBI_3006G149300,SORBI_3006G172300,SORBI_3007G050200,SORBI_3007G165100,SORBI_3003G273700,SORBI_3008G058100,SORBI_3008G099232,SORBI_3005G063300
root specific genes	GO:CC	GO:0031464	Cul4A-RING E3 ubiquitin ligase complex	1	FALSE	7	395	1	0.00253165	0.142857	7455	1125	GO:0080008	IBA	SORBI_3002G176100
root specific genes	GO:CC	GO:0030136	clathrin-coated vesicle	1	FALSE	18	395	1	0.00253165	0.0555556	7455	915	GO:0030135	IBA	SORBI_3010G250300
root specific genes	GO:CC	GO:0030135	coated vesicle	1	FALSE	78	395	1	0.00253165	0.0128205	7455	914	GO:0031410	IBA	SORBI_3010G250300
root specific genes	GO:CC	GO:0019005	SCF ubiquitin ligase complex	1	FALSE	59	395	1	0.00253165	0.0169492	7455	800	GO:0031461	IBA	SORBI_3005G010100
root specific genes	GO:CC	GO:0016602	CCAAT-binding factor complex	1	FALSE	7	395	1	0.00253165	0.142857	7455	767	GO:0090575	IBA	SORBI_3003G417800
root specific genes	GO:CC	GO:0015630	microtubule cytoskeleton	1	FALSE	145	395	6	0.0151899	0.0413793	7455	710	GO:0005856	IBA,IBA,IBA,IBA,IBA,IBA	SORBI_3001G182100,SORBI_3007G183600,SORBI_3001G112100,SORBI_3003G303100,SORBI_3003G117600,SORBI_3003G185300
root specific genes	GO:CC	GO:0015629	actin cytoskeleton	1	FALSE	42	395	3	0.00759494	0.0714286	7455	709	GO:0005856	IBA,IBA,IBA	SORBI_3001G090600,SORBI_3004G290500,SORBI_3003G290500
root specific genes	GO:CC	GO:0030659	cytoplasmic vesicle membrane	1	FALSE	104	395	1	0.00253165	0.00961538	7455	951	GO:0012506|GO:0031410	IBA	SORBI_3001G180800
root specific genes	GO:CC	GO:0030863	cortical cytoskeleton	1	FALSE	14	395	1	0.00253165	0.0714286	7455	982	GO:0005856|GO:0005938	IBA	SORBI_3007G183600
root specific genes	GO:CC	GO:0031461	cullin-RING ubiquitin ligase complex	1	FALSE	102	395	2	0.00506329	0.0196078	7455	1122	GO:0000151	IBA,IBA	SORBI_3002G176100,SORBI_3005G010100
root specific genes	GO:CC	GO:0031410	cytoplasmic vesicle	1	FALSE	210	395	2	0.00506329	0.00952381	7455	1109	GO:0005737|GO:0097708	IBA,IBA	SORBI_3001G180800,SORBI_3010G250300
root specific genes	GO:CC	GO:0031967	organelle envelope	1	FALSE	351	395	1	0.00253165	0.002849	7455	1218	GO:0031975|GO:0043227|GO:0043229	IBA	SORBI_3001G119500
root specific genes	GO:CC	GO:0031201	SNARE complex	1	FALSE	35	395	1	0.00253165	0.0285714	7455	1060	GO:0005737|GO:0098796	IBA	SORBI_3002G323700
root specific genes	GO:CC	GO:0031090	organelle membrane	1	FALSE	683	395	11	0.0278481	0.0161054	7455	1048	GO:0016020|GO:0043227	IBA,IBA,IBA,IBA,IBA,IBA,IBA,IBA,IBA,IBA,IBA	SORBI_3001G130600,SORBI_3001G180800,SORBI_3002G222800,SORBI_3003G286600,SORBI_3007G176000,SORBI_3001G346500,SORBI_3002G339100,SORBI_3004G295100,SORBI_3006G170600,SORBI_3006G172300,SORBI_3008G099232
root specific genes	GO:CC	GO:0030981	cortical microtubule cytoskeleton	1	FALSE	13	395	1	0.00253165	0.0769231	7455	1018	GO:0015630|GO:0030863	IBA	SORBI_3007G183600
root specific genes	GO:MF	GO:0016491	oxidoreductase activity	9.10331e-24	TRUE	771	512	132	0.257812	0.171206	7672	2825	GO:0003824	IBA,IBA,IBA,IBA,IBA,IBA,IBA,IBA,IBA,IBA,IBA,IBA,IBA,IBA,IBA,IBA,IBA,IBA,IBA,IBA,IBA,IBA,IBA,IBA,IBA,IBA,IBA,IBA,IBA,IBA,IBA,IBA,IBA,IBA,IBA,IBA,IBA,IBA,IBA,IBA,IBA,IBA,IBA,IBA,IBA,IBA,IBA,IBA,IBA,IBA,IBA,IBA,IBA,IBA,IBA,IBA,IBA,IBA,IBA,IBA,IBA,IBA,IBA,IBA,IBA,IBA,IBA,IBA,IBA,IBA,IBA,IBA,IBA,IBA,IBA,IBA,IBA,IBA,IBA,IBA,IBA,IBA,IBA,IBA,IBA,IBA,IBA,IBA,IBA,IBA,IBA,IBA,IBA,IBA,IBA,IBA,IBA,IBA,IBA,IBA,IBA,IBA,IBA,IBA,IBA,IBA,IBA,IBA,IBA,IBA,IBA,IBA,IBA,IBA,IBA,IBA,IBA,IBA,IBA,IBA,IBA,IBA,IBA,IBA,IBA,IBA,IBA,IBA,IBA,IBA,IBA,IBA	SORBI_3001G022700,SORBI_3001G128900,SORBI_3001G147900,SORBI_3001G343100,SORBI_3001G350200,SORBI_3001G430600,SORBI_3002G154900,SORBI_3002G168800,SORBI_3002G227000,SORBI_3002G250000,SORBI_3002G250100,SORBI_3002G336100,SORBI_3002G366200,SORBI_3003G116800,SORBI_3003G227700,SORBI_3003G228600,SORBI_3003G286600,SORBI_3003G292400,SORBI_3003G342300,SORBI_3003G355400,SORBI_3003G357700,SORBI_3004G216600,SORBI_3005G141100,SORBI_3005G161500,SORBI_3005G161700,SORBI_3005G161900,SORBI_3005G169100,SORBI_3006G096000,SORBI_3006G096200,SORBI_3006G226800,SORBI_3008G106200,SORBI_3008G116100,SORBI_3009G047600,SORBI_3009G225700,SORBI_3010G029700,SORBI_3010G050300,SORBI_3010G072100,SORBI_3010G101300,SORBI_3010G195500,SORBI_3007G073100,SORBI_3001G082200,SORBI_3003G320800,SORBI_3002G146000,SORBI_3003G341500,SORBI_3003G152000,SORBI_3003G293600,SORBI_3001G125800,SORBI_3005G063400,SORBI_3009G160800,SORBI_3001G062500,SORBI_3001G062600,SORBI_3001G119500,SORBI_3001G155500,SORBI_3001G181600,SORBI_3001G195200,SORBI_3001G360400,SORBI_3001G360500,SORBI_3001G514700,SORBI_3002G074400,SORBI_3002G195400,SORBI_3002G250300,SORBI_3002G301900,SORBI_3002G379200,SORBI_3003G140700,SORBI_3003G229200,SORBI_3004G139300,SORBI_3004G247500,SORBI_3005G060200,SORBI_3006G012200,SORBI_3006G141700,SORBI_3006G277500,SORBI_3007G015100,SORBI_3007G015200,SORBI_3007G169900,SORBI_3008G078800,SORBI_3008G122800,SORBI_3009G055300,SORBI_3009G176400,SORBI_3010G106700,SORBI_3010G203600,SORBI_3001G378700,SORBI_3002G101400,SORBI_3002G107400,SORBI_3009G043500,SORBI_3001G050900,SORBI_3001G264000,SORBI_3001G403100,SORBI_3002G029600,SORBI_3002G068600,SORBI_3002G183700,SORBI_3002G195600,SORBI_3002G307900,SORBI_3002G391200,SORBI_3002G391300,SORBI_3002G391400,SORBI_3002G391800,SORBI_3002G391900,SORBI_3002G392000,SORBI_3002G392100,SORBI_3003G088500,SORBI_3003G140600,SORBI_3003G152100,SORBI_3003G167300,SORBI_3003G377100,SORBI_3004G004500,SORBI_3004G041900,SORBI_3004G042000,SORBI_3004G180700,SORBI_3004G246200,SORBI_3004G340200,SORBI_3005G067300,SORBI_3005G163800,SORBI_3007G170300,SORBI_3009G186500,SORBI_3K026900,SORBI_3002G388900,SORBI_3002G389000,SORBI_3005G005800,SORBI_3007G003600,SORBI_3007G017500,SORBI_3007G127100,SORBI_3009G033300,SORBI_3010G232500,SORBI_3001G475900,SORBI_3004G068700,SORBI_3007G123300,SORBI_3008G144401,SORBI_3009G161000,SORBI_3010G128700,SORBI_3003G249900,SORBI_3003G203600,SORBI_3005G063300
root specific genes	GO:MF	GO:0004601	peroxidase activity	3.12969e-11	TRUE	66	512	25	0.0488281	0.378788	7672	916	GO:0016209|GO:0016684	IBA,IBA,IBA,IBA,IBA,IBA,IBA,IBA,IBA,IBA,IBA,IBA,IBA,IBA,IBA,IBA,IBA,IBA,IBA,IBA,IBA,IBA,IBA,IBA,IBA	SORBI_3003G320800,SORBI_3003G152000,SORBI_3001G119500,SORBI_3001G360400,SORBI_3001G360500,SORBI_3003G140700,SORBI_3006G277500,SORBI_3009G055300,SORBI_3001G378700,SORBI_3002G307900,SORBI_3002G391200,SORBI_3002G391300,SORBI_3002G391400,SORBI_3002G391800,SORBI_3002G391900,SORBI_3002G392000,SORBI_3002G392100,SORBI_3003G140600,SORBI_3003G152100,SORBI_3003G167300,SORBI_3009G186500,SORBI_3K026900,SORBI_3009G033300,SORBI_3010G232500,SORBI_3010G128700
root specific genes	GO:MF	GO:0016684	oxidoreductase activity, acting on peroxide as acceptor	3.12969e-11	TRUE	66	512	25	0.0488281	0.378788	7672	2911	GO:0016491	IBA,IBA,IBA,IBA,IBA,IBA,IBA,IBA,IBA,IBA,IBA,IBA,IBA,IBA,IBA,IBA,IBA,IBA,IBA,IBA,IBA,IBA,IBA,IBA,IBA	SORBI_3003G320800,SORBI_3003G152000,SORBI_3001G119500,SORBI_3001G360400,SORBI_3001G360500,SORBI_3003G140700,SORBI_3006G277500,SORBI_3009G055300,SORBI_3001G378700,SORBI_3002G307900,SORBI_3002G391200,SORBI_3002G391300,SORBI_3002G391400,SORBI_3002G391800,SORBI_3002G391900,SORBI_3002G392000,SORBI_3002G392100,SORBI_3003G140600,SORBI_3003G152100,SORBI_3003G167300,SORBI_3009G186500,SORBI_3K026900,SORBI_3009G033300,SORBI_3010G232500,SORBI_3010G128700
root specific genes	GO:MF	GO:0004364	glutathione transferase activity	1.57675e-07	TRUE	81	512	23	0.0449219	0.283951	7672	728	GO:0016765	IBA,IBA,IBA,IBA,IBA,IBA,IBA,IBA,IBA,IBA,IBA,IBA,IBA,IBA,IBA,IBA,IBA,IBA,IBA,IBA,IBA,IBA,IBA	SORBI_3001G156000,SORBI_3001G318800,SORBI_3001G319000,SORBI_3001G319600,SORBI_3001G319700,SORBI_3009G043600,SORBI_3009G043700,SORBI_3001G119500,SORBI_3001G280800,SORBI_3001G318600,SORBI_3001G318700,SORBI_3001G319300,SORBI_3002G361100,SORBI_3003G164800,SORBI_3003G426000,SORBI_3003G426300,SORBI_3003G426500,SORBI_3001G412700,SORBI_3002G231600,SORBI_3003G426600,SORBI_3010G175800,SORBI_3001G318500,SORBI_3008G074400
root specific genes	GO:MF	GO:0016209	antioxidant activity	1.57675e-07	TRUE	102	512	26	0.0507812	0.254902	7672	2741	GO:0003674	IBA,IBA,IBA,IBA,IBA,IBA,IBA,IBA,IBA,IBA,IBA,IBA,IBA,IBA,IBA,IBA,IBA,IBA,IBA,IBA,IBA,IBA,IBA,IBA,IBA,IBA	SORBI_3003G320800,SORBI_3003G152000,SORBI_3001G119500,SORBI_3001G360400,SORBI_3001G360500,SORBI_3003G140700,SORBI_3006G277500,SORBI_3009G055300,SORBI_3001G378700,SORBI_3002G307900,SORBI_3002G391200,SORBI_3002G391300,SORBI_3002G391400,SORBI_3002G391800,SORBI_3002G391900,SORBI_3002G392000,SORBI_3002G392100,SORBI_3003G140600,SORBI_3003G152100,SORBI_3003G167300,SORBI_3009G186500,SORBI_3K026900,SORBI_3009G033300,SORBI_3010G232500,SORBI_3007G123300,SORBI_3010G128700
root specific genes	GO:MF	GO:0004497	monooxygenase activity	3.05394e-07	TRUE	136	512	30	0.0585938	0.220588	7672	833	GO:0016491	IBA,IBA,IBA,IBA,IBA,IBA,IBA,IBA,IBA,IBA,IBA,IBA,IBA,IBA,IBA,IBA,IBA,IBA,IBA,IBA,IBA,IBA,IBA,IBA,IBA,IBA,IBA,IBA,IBA,IBA	SORBI_3001G022700,SORBI_3001G128900,SORBI_3001G147900,SORBI_3001G430600,SORBI_3002G336100,SORBI_3003G227700,SORBI_3003G228600,SORBI_3005G161900,SORBI_3005G169100,SORBI_3008G106200,SORBI_3009G047600,SORBI_3001G082200,SORBI_3001G195200,SORBI_3001G514700,SORBI_3003G229200,SORBI_3004G139300,SORBI_3004G247500,SORBI_3005G060200,SORBI_3006G012200,SORBI_3007G015100,SORBI_3007G015200,SORBI_3008G122800,SORBI_3009G176400,SORBI_3010G203600,SORBI_3004G180700,SORBI_3002G388900,SORBI_3002G389000,SORBI_3007G003600,SORBI_3004G068700,SORBI_3008G144401
root specific genes	GO:MF	GO:0004568	chitinase activity	5.734e-07	TRUE	24	512	12	0.0234375	0.5	7672	889	GO:0004553	IBA,IBA,IBA,IBA,IBA,IBA,IBA,IBA,IBA,IBA,IBA,IBA	SORBI_3001G543000,SORBI_3002G109700,SORBI_3002G109800,SORBI_3002G109900,SORBI_3002G110000,SORBI_3003G156000,SORBI_3003G363900,SORBI_3003G364000,SORBI_3003G364100,SORBI_3003G364200,SORBI_3005G099000,SORBI_3001G247900
root specific genes	GO:MF	GO:0008061	chitin binding	5.734e-07	TRUE	16	512	10	0.0195312	0.625	7672	1537	GO:0097367	IBA,IBA,IBA,IBA,IBA,IBA,IBA,IBA,IBA,IBA	SORBI_3001G543000,SORBI_3002G109700,SORBI_3002G109800,SORBI_3002G109900,SORBI_3003G363900,SORBI_3003G364000,SORBI_3003G364100,SORBI_3003G364200,SORBI_3005G099000,SORBI_3001G247900
root specific genes	GO:MF	GO:0010427	abscisic acid binding	9.42564e-06	TRUE	16	512	9	0.0175781	0.5625	7672	2240	GO:0019840|GO:0033293|GO:0042562|GO:0043178	IBA,IBA,IBA,IBA,IBA,IBA,IBA,IBA,IBA	SORBI_3003G383900,SORBI_3006G199100,SORBI_3001G401200,SORBI_3001G401300,SORBI_3001G400700,SORBI_3001G400800,SORBI_3001G400900,SORBI_3006G198800,SORBI_3001G401100
root specific genes	GO:MF	GO:0016616	oxidoreductase activity, acting on the CH-OH group of donors, NAD or NADP as acceptor	9.42564e-06	TRUE	160	512	30	0.0585938	0.1875	7672	2859	GO:0016614	IBA,IBA,IBA,IBA,IBA,IBA,IBA,IBA,IBA,IBA,IBA,IBA,IBA,IBA,IBA,IBA,IBA,IBA,IBA,IBA,IBA,IBA,IBA,IBA,IBA,IBA,IBA,IBA,IBA,IBA	SORBI_3001G343100,SORBI_3001G350200,SORBI_3002G250000,SORBI_3002G250100,SORBI_3002G366200,SORBI_3003G116800,SORBI_3003G292400,SORBI_3003G342300,SORBI_3003G355400,SORBI_3005G141100,SORBI_3006G096000,SORBI_3006G096200,SORBI_3006G226800,SORBI_3008G116100,SORBI_3010G072100,SORBI_3010G195500,SORBI_3002G146000,SORBI_3009G160800,SORBI_3002G195400,SORBI_3002G250300,SORBI_3002G301900,SORBI_3002G379200,SORBI_3002G101400,SORBI_3001G264000,SORBI_3002G029600,SORBI_3002G195600,SORBI_3004G004500,SORBI_3004G340200,SORBI_3001G475900,SORBI_3009G161000
root specific genes	GO:MF	GO:0016614	oxidoreductase activity, acting on CH-OH group of donors	1.46395e-05	TRUE	164	512	30	0.0585938	0.182927	7672	2857	GO:0016491	IBA,IBA,IBA,IBA,IBA,IBA,IBA,IBA,IBA,IBA,IBA,IBA,IBA,IBA,IBA,IBA,IBA,IBA,IBA,IBA,IBA,IBA,IBA,IBA,IBA,IBA,IBA,IBA,IBA,IBA	SORBI_3001G343100,SORBI_3001G350200,SORBI_3002G250000,SORBI_3002G250100,SORBI_3002G366200,SORBI_3003G116800,SORBI_3003G292400,SORBI_3003G342300,SORBI_3003G355400,SORBI_3005G141100,SORBI_3006G096000,SORBI_3006G096200,SORBI_3006G226800,SORBI_3008G116100,SORBI_3010G072100,SORBI_3010G195500,SORBI_3002G146000,SORBI_3009G160800,SORBI_3002G195400,SORBI_3002G250300,SORBI_3002G301900,SORBI_3002G379200,SORBI_3002G101400,SORBI_3001G264000,SORBI_3002G029600,SORBI_3002G195600,SORBI_3004G004500,SORBI_3004G340200,SORBI_3001G475900,SORBI_3009G161000
root specific genes	GO:MF	GO:0019840	isoprenoid binding	1.57089e-05	TRUE	17	512	9	0.0175781	0.529412	7672	3733	GO:0008289	IBA,IBA,IBA,IBA,IBA,IBA,IBA,IBA,IBA	SORBI_3003G383900,SORBI_3006G199100,SORBI_3001G401200,SORBI_3001G401300,SORBI_3001G400700,SORBI_3001G400800,SORBI_3001G400900,SORBI_3006G198800,SORBI_3001G401100
root specific genes	GO:MF	GO:0042562	hormone binding	2.72951e-05	TRUE	18	512	9	0.0175781	0.5	7672	5652	GO:0005488	IBA,IBA,IBA,IBA,IBA,IBA,IBA,IBA,IBA	SORBI_3003G383900,SORBI_3006G199100,SORBI_3001G401200,SORBI_3001G401300,SORBI_3001G400700,SORBI_3001G400800,SORBI_3001G400900,SORBI_3006G198800,SORBI_3001G401100
root specific genes	GO:MF	GO:0008146	sulfotransferase activity	5.41156e-05	TRUE	11	512	7	0.0136719	0.636364	7672	1583	GO:0016782	IBA,IBA,IBA,IBA,IBA,IBA,IBA	SORBI_3005G213600,SORBI_3010G045966,SORBI_3003G437200,SORBI_3004G046200,SORBI_3004G280000,SORBI_3005G183100,SORBI_3003G437100
root specific genes	GO:MF	GO:0003824	catalytic activity	6.28728e-05	TRUE	4534	512	352	0.6875	0.0776356	7672	368	GO:0003674	IBA,IBA,IBA,IBA,IBA,IBA,IBA,IBA,IBA,IBA,IBA,IBA,IBA,IBA,IBA,IBA,IBA,IBA,IBA,IBA,IBA,IBA,IBA,IBA,IBA,IBA,IBA,IBA,IBA,IBA,IBA,IBA,IBA,IBA,IBA,IBA,IBA,IBA,IBA,IBA,IBA,IBA,IBA,IBA,IBA,IBA,IBA,IBA,IBA,IBA,IBA,IBA,IBA,IBA,IBA,IBA,IBA,IBA,IBA,IBA,IBA,IBA,IBA,IBA,IBA,IBA,IBA,IBA,IBA,IBA,IBA,IBA,IBA,IBA,IBA,IBA,IBA,IBA,IBA,IBA,IBA,IBA,IBA,IBA,IBA,IBA,IBA,IBA,IBA,IBA,IBA,IBA,IBA,IBA,IBA,IBA,IBA,IBA,IBA,IBA,IBA,IBA,IBA,IBA,IBA,IBA,IBA,IBA,IBA,IBA,IBA,IBA,IBA,IBA,IBA,IBA,IBA,IBA,IBA,IBA,IBA,IBA,IBA,IBA,IBA,IBA,IBA,IBA,IBA,IBA,IBA,IBA,IBA,IBA,IBA,IBA,IBA,IBA,IBA,IBA,IBA,IBA,IBA,IBA,IBA,IBA,IBA,IBA,IBA,IBA,IBA,IBA,IBA,IBA,IBA,IBA,IBA,IBA,IBA,IBA,IBA,IBA,IBA,IBA,IBA,IBA,IBA,IBA,IBA,IBA,IBA,IBA,IBA,IBA,IBA,IBA,IBA,IBA,IBA,IBA,IBA,IBA,IBA,IBA,IBA,IBA,IBA,IBA,IBA,IBA,IBA,IBA,IBA,IBA,IBA,IBA,IBA,IBA,IBA,IBA,IBA,IBA,IBA,IBA,IBA,IBA,IBA,IBA,IBA,IBA,IBA,IBA,IBA,IBA,IBA,IBA,IBA,IBA,IBA,IBA,IBA,IBA,IBA,IBA,IBA,IBA,IBA,IBA,IBA,IBA,IBA,IBA,IBA,IBA,IBA,IBA,IBA,IBA,IBA,IBA,IBA,IBA,IBA,IBA,IBA,IBA,IBA,IBA,IBA,IBA,IBA,IBA,IBA,IBA,IBA,IBA,IBA,IBA,IBA,IBA,IBA,IBA,IBA,IBA,IBA,IBA,IBA,IBA,IBA,IBA,IBA,IBA,IBA,IBA,IBA,IBA,IBA,IBA,IBA,IBA,IBA,IBA,IBA,IBA,IBA,IBA,IBA,IBA,IBA,IBA,IBA,IBA,IBA,IBA,IBA,IBA,IBA,IDA IBA,IBA,IBA,IDA IBA,IBA,IBA,IBA,IBA,IBA,IBA,IBA,IBA,IBA,IBA,IBA,IBA,IBA,IBA,IBA,IBA,IBA,IBA,IBA,IBA,IBA,IBA,IBA,IBA,IBA,IBA,IBA,IBA,IBA,IBA,IBA,IBA,IBA,IBA,IBA,IBA,IBA,IBA,IBA,IBA,IBA,IBA,IBA,IBA,IBA,IBA,IBA,IBA,IBA,IBA,IBA	SORBI_3001G022700,SORBI_3001G099300,SORBI_3001G108000,SORBI_3001G128900,SORBI_3001G130600,SORBI_3001G147900,SORBI_3001G156000,SORBI_3001G246700,SORBI_3001G288500,SORBI_3001G311900,SORBI_3001G318800,SORBI_3001G319000,SORBI_3001G319600,SORBI_3001G319700,SORBI_3001G341600,SORBI_3001G343100,SORBI_3001G349000,SORBI_3001G350200,SORBI_3001G384100,SORBI_3001G387000,SORBI_3001G430600,SORBI_3001G474200,SORBI_3001G543000,SORBI_3002G086500,SORBI_3002G109700,SORBI_3002G109800,SORBI_3002G109900,SORBI_3002G110000,SORBI_3002G117900,SORBI_3002G154900,SORBI_3002G168800,SORBI_3002G175500,SORBI_3002G218200,SORBI_3002G222800,SORBI_3002G227000,SORBI_3002G229000,SORBI_3002G229100,SORBI_3002G229300,SORBI_3002G229400,SORBI_3002G238100,SORBI_3002G238300,SORBI_3002G250000,SORBI_3002G250100,SORBI_3002G328600,SORBI_3002G336100,SORBI_3002G366200,SORBI_3002G375500,SORBI_3003G017300,SORBI_3003G087300,SORBI_3003G116800,SORBI_3003G156000,SORBI_3003G226900,SORBI_3003G227700,SORBI_3003G228600,SORBI_3003G286600,SORBI_3003G292400,SORBI_3003G306500,SORBI_3003G335100,SORBI_3003G342300,SORBI_3003G355400,SORBI_3003G357700,SORBI_3003G363900,SORBI_3003G364000,SORBI_3003G364100,SORBI_3003G364200,SORBI_3003G396900,SORBI_3004G166000,SORBI_3004G196500,SORBI_3004G216600,SORBI_3004G255000,SORBI_3005G033100,SORBI_3005G054900,SORBI_3005G071500,SORBI_3005G102800,SORBI_3005G137200,SORBI_3005G141100,SORBI_3005G151200,SORBI_3005G151300,SORBI_3005G161500,SORBI_3005G161700,SORBI_3005G161900,SORBI_3005G169100,SORBI_3005G213600,SORBI_3005G213700,SORBI_3005G224300,SORBI_3006G022800,SORBI_3006G023100,SORBI_3006G023400,SORBI_3006G023900,SORBI_3006G068800,SORBI_3006G096000,SORBI_3006G096200,SORBI_3006G101200,SORBI_3006G117600,SORBI_3006G209200,SORBI_3006G226800,SORBI_3006G249000,SORBI_3006G259300,SORBI_3007G047200,SORBI_3007G218700,SORBI_3008G106200,SORBI_3008G116100,SORBI_3008G184600,SORBI_3009G047600,SORBI_3009G225700,SORBI_3010G029700,SORBI_3010G045966,SORBI_3010G050300,SORBI_3010G072100,SORBI_3010G101300,SORBI_3010G113500,SORBI_3010G113600,SORBI_3010G126700,SORBI_3010G128800,SORBI_3010G195500,SORBI_3010G208600,SORBI_3010G208700,SORBI_3010G213900,SORBI_3010G259500,SORBI_3010G260600,SORBI_3002G367400,SORBI_3004G013500,SORBI_3005G099000,SORBI_3007G073100,SORBI_3008G004100,SORBI_3001G025300,SORBI_3001G082200,SORBI_3001G205700,SORBI_3003G287500,SORBI_3003G320800,SORBI_3009G043600,SORBI_3009G043700,SORBI_3002G111500,SORBI_3002G146000,SORBI_3003G341500,SORBI_3003G368100,SORBI_3004G261400,SORBI_3003G152000,SORBI_3003G293600,SORBI_3001G125800,SORBI_3001G351500,SORBI_3005G014400,SORBI_3005G063400,SORBI_3009G160800,SORBI_3001G062500,SORBI_3001G062600,SORBI_3001G119500,SORBI_3001G155500,SORBI_3001G181600,SORBI_3001G187000,SORBI_3001G195200,SORBI_3001G247900,SORBI_3001G280800,SORBI_3001G318600,SORBI_3001G318700,SORBI_3001G319300,SORBI_3001G360400,SORBI_3001G360500,SORBI_3001G406800,SORBI_3001G514700,SORBI_3002G042200,SORBI_3002G074400,SORBI_3002G195400,SORBI_3002G247600,SORBI_3002G250300,SORBI_3002G301900,SORBI_3002G333400,SORBI_3002G361100,SORBI_3002G379200,SORBI_3002G381400,SORBI_3002G385500,SORBI_3003G011600,SORBI_3003G033900,SORBI_3003G106300,SORBI_3003G132400,SORBI_3003G140700,SORBI_3003G164800,SORBI_3003G229200,SORBI_3003G280400,SORBI_3003G335000,SORBI_3003G370600,SORBI_3003G389000,SORBI_3003G426000,SORBI_3003G426300,SORBI_3003G426500,SORBI_3003G437200,SORBI_3004G046200,SORBI_3004G107000,SORBI_3004G139300,SORBI_3004G141100,SORBI_3004G229800,SORBI_3004G247500,SORBI_3004G264000,SORBI_3004G280000,SORBI_3004G350600,SORBI_3005G020400,SORBI_3005G060200,SORBI_3005G107900,SORBI_3005G136300,SORBI_3005G137300,SORBI_3005G161200,SORBI_3005G170100,SORBI_3005G183100,SORBI_3005G203200,SORBI_3006G012200,SORBI_3006G059700,SORBI_3006G117000,SORBI_3006G127100,SORBI_3006G141700,SORBI_3006G153700,SORBI_3006G230300,SORBI_3006G277500,SORBI_3007G015100,SORBI_3007G015200,SORBI_3007G100700,SORBI_3007G141500,SORBI_3007G158600,SORBI_3007G158800,SORBI_3007G169700,SORBI_3007G169900,SORBI_3007G200200,SORBI_3008G005800,SORBI_3008G011700,SORBI_3008G016800,SORBI_3008G022000,SORBI_3008G078800,SORBI_3008G122800,SORBI_3008G165800,SORBI_3009G055300,SORBI_3009G102300,SORBI_3009G112500,SORBI_3009G176400,SORBI_3009G254900,SORBI_3010G045500,SORBI_3010G106700,SORBI_3010G113100,SORBI_3010G203600,SORBI_3001G196600,SORBI_3001G378700,SORBI_3002G101400,SORBI_3002G107400,SORBI_3002G368600,SORBI_3003G259200,SORBI_3003G329500,SORBI_3003G357100,SORBI_3009G043500,SORBI_3010G045400,SORBI_3010G090100,SORBI_3001G050900,SORBI_3001G242100,SORBI_3001G264000,SORBI_3001G303900,SORBI_3001G325400,SORBI_3001G403100,SORBI_3001G412700,SORBI_3002G029600,SORBI_3002G068600,SORBI_3002G183700,SORBI_3002G188900,SORBI_3002G195600,SORBI_3002G231600,SORBI_3002G307900,SORBI_3002G333800,SORBI_3002G334100,SORBI_3002G334200,SORBI_3002G391200,SORBI_3002G391300,SORBI_3002G391400,SORBI_3002G391800,SORBI_3002G391900,SORBI_3002G392000,SORBI_3002G392100,SORBI_3003G082800,SORBI_3003G088500,SORBI_3003G095200,SORBI_3003G140600,SORBI_3003G152100,SORBI_3003G167300,SORBI_3003G377100,SORBI_3003G426600,SORBI_3003G437100,SORBI_3004G004500,SORBI_3004G041900,SORBI_3004G042000,SORBI_3004G083401,SORBI_3004G083500,SORBI_3004G180700,SORBI_3004G246200,SORBI_3004G340200,SORBI_3005G049600,SORBI_3005G067300,SORBI_3005G086600,SORBI_3005G154800,SORBI_3005G163800,SORBI_3005G208000,SORBI_3005G222500,SORBI_3005G224400,SORBI_3006G007900,SORBI_3006G008000,SORBI_3006G085700,SORBI_3007G058400,SORBI_3007G090600,SORBI_3007G170300,SORBI_3008G022100,SORBI_3009G183900,SORBI_3009G186500,SORBI_3009G199001,SORBI_3009G211600,SORBI_3010G028100,SORBI_3010G175800,SORBI_3010G213600,SORBI_3010G234400,SORBI_3010G234500,SORBI_3K026900,SORBI_3002G388900,SORBI_3002G389000,SORBI_3002G398400,SORBI_3005G005800,SORBI_3005G186400,SORBI_3006G105200,SORBI_3006G149300,SORBI_3007G003600,SORBI_3007G017500,SORBI_3007G127100,SORBI_3007G186100,SORBI_3008G021900,SORBI_3009G033300,SORBI_3010G232500,SORBI_3001G280000,SORBI_3001G318500,SORBI_3001G475900,SORBI_3002G093500,SORBI_3003G047500,SORBI_3003G097000,SORBI_3003G273700,SORBI_3004G068700,SORBI_3005G099500,SORBI_3006G276100,SORBI_3007G123300,SORBI_3008G058100,SORBI_3008G074400,SORBI_3008G144401,SORBI_3009G161000,SORBI_3010G128700,SORBI_3003G249900,SORBI_3003G154200,SORBI_3001G205350,SORBI_3002G242300,SORBI_3003G203600,SORBI_3005G063300,SORBI_3006G244400,SORBI_3001G337400
root specific genes	GO:MF	GO:0008171	O-methyltransferase activity	6.28728e-05	TRUE	36	512	12	0.0234375	0.333333	7672	1591	GO:0008168	IBA,IBA,IBA,IBA,IBA,IBA,IBA,IDA IBA,IBA,IDA IBA,IBA,IBA	SORBI_3001G246700,SORBI_3005G224300,SORBI_3005G107900,SORBI_3004G083401,SORBI_3004G083500,SORBI_3005G086600,SORBI_3005G224400,SORBI_3006G007900,SORBI_3006G008000,SORBI_3007G058400,SORBI_3010G234400,SORBI_3010G234500
root specific genes	GO:MF	GO:0043178	alcohol binding	9.9379e-05	TRUE	21	512	9	0.0175781	0.428571	7672	5759	GO:0036094	IBA,IBA,IBA,IBA,IBA,IBA,IBA,IBA,IBA	SORBI_3003G383900,SORBI_3006G199100,SORBI_3001G401200,SORBI_3001G401300,SORBI_3001G400700,SORBI_3001G400800,SORBI_3001G400900,SORBI_3006G198800,SORBI_3001G401100
root specific genes	GO:MF	GO:0004864	protein phosphatase inhibitor activity	9.9379e-05	TRUE	21	512	9	0.0175781	0.428571	7672	1136	GO:0019212|GO:0019888	IBA,IBA,IBA,IBA,IBA,IBA,IBA,IBA,IBA	SORBI_3003G383900,SORBI_3006G199100,SORBI_3001G401200,SORBI_3001G401300,SORBI_3001G400700,SORBI_3001G400800,SORBI_3001G400900,SORBI_3006G198800,SORBI_3001G401100
root specific genes	GO:MF	GO:0004185	serine-type carboxypeptidase activity	0.000101019	TRUE	32	512	11	0.0214844	0.34375	7672	660	GO:0004180|GO:0070008	IBA,IBA,IBA,IBA,IBA,IBA,IBA,IBA,IBA,IBA,IBA	SORBI_3001G311900,SORBI_3001G349000,SORBI_3002G229000,SORBI_3002G229100,SORBI_3002G229300,SORBI_3002G229400,SORBI_3002G238100,SORBI_3005G102800,SORBI_3006G153700,SORBI_3005G208000,SORBI_3003G154200
root specific genes	GO:MF	GO:0070008	serine-type exopeptidase activity	0.00013539	TRUE	33	512	11	0.0214844	0.333333	7672	8657	GO:0008236|GO:0008238	IBA,IBA,IBA,IBA,IBA,IBA,IBA,IBA,IBA,IBA,IBA	SORBI_3001G311900,SORBI_3001G349000,SORBI_3002G229000,SORBI_3002G229100,SORBI_3002G229300,SORBI_3002G229400,SORBI_3002G238100,SORBI_3005G102800,SORBI_3006G153700,SORBI_3005G208000,SORBI_3003G154200
root specific genes	GO:MF	GO:0019212	phosphatase inhibitor activity	0.000135695	TRUE	22	512	9	0.0175781	0.409091	7672	3680	GO:0004857|GO:0019208	IBA,IBA,IBA,IBA,IBA,IBA,IBA,IBA,IBA	SORBI_3003G383900,SORBI_3006G199100,SORBI_3001G401200,SORBI_3001G401300,SORBI_3001G400700,SORBI_3001G400800,SORBI_3001G400900,SORBI_3006G198800,SORBI_3001G401100
root specific genes	GO:MF	GO:0004180	carboxypeptidase activity	0.000425575	TRUE	37	512	11	0.0214844	0.297297	7672	658	GO:0008238	IBA,IBA,IBA,IBA,IBA,IBA,IBA,IBA,IBA,IBA,IBA	SORBI_3001G311900,SORBI_3001G349000,SORBI_3002G229000,SORBI_3002G229100,SORBI_3002G229300,SORBI_3002G229400,SORBI_3002G238100,SORBI_3005G102800,SORBI_3006G153700,SORBI_3005G208000,SORBI_3003G154200
root specific genes	GO:MF	GO:0008238	exopeptidase activity	0.000428269	TRUE	58	512	14	0.0273438	0.241379	7672	1621	GO:0008233	IBA,IBA,IBA,IBA,IBA,IBA,IBA,IBA,IBA,IBA,IBA,IBA,IBA,IBA	SORBI_3001G311900,SORBI_3001G349000,SORBI_3002G229000,SORBI_3002G229100,SORBI_3002G229300,SORBI_3002G229400,SORBI_3002G238100,SORBI_3005G102800,SORBI_3010G208600,SORBI_3010G208700,SORBI_3006G153700,SORBI_3001G196600,SORBI_3005G208000,SORBI_3003G154200
root specific genes	GO:MF	GO:0003680	minor groove of adenine-thymine-rich DNA binding	0.000520951	TRUE	7	512	5	0.00976562	0.714286	7672	326	GO:0000217	IBA,IBA,IBA,IBA,IBA	SORBI_3004G262200,SORBI_3004G110700,SORBI_3007G165400,SORBI_3006G197100,SORBI_3007G050200
root specific genes	GO:MF	GO:0033293	monocarboxylic acid binding	0.000562355	TRUE	26	512	9	0.0175781	0.346154	7672	4557	GO:0031406	IBA,IBA,IBA,IBA,IBA,IBA,IBA,IBA,IBA	SORBI_3003G383900,SORBI_3006G199100,SORBI_3001G401200,SORBI_3001G401300,SORBI_3001G400700,SORBI_3001G400800,SORBI_3001G400900,SORBI_3006G198800,SORBI_3001G401100
root specific genes	GO:MF	GO:0016765	transferase activity, transferring alkyl or aryl (other than methyl) groups	0.000641105	TRUE	137	512	23	0.0449219	0.167883	7672	2975	GO:0016740	IBA,IBA,IBA,IBA,IBA,IBA,IBA,IBA,IBA,IBA,IBA,IBA,IBA,IBA,IBA,IBA,IBA,IBA,IBA,IBA,IBA,IBA,IBA	SORBI_3001G156000,SORBI_3001G318800,SORBI_3001G319000,SORBI_3001G319600,SORBI_3001G319700,SORBI_3009G043600,SORBI_3009G043700,SORBI_3001G119500,SORBI_3001G280800,SORBI_3001G318600,SORBI_3001G318700,SORBI_3001G319300,SORBI_3002G361100,SORBI_3003G164800,SORBI_3003G426000,SORBI_3003G426300,SORBI_3003G426500,SORBI_3001G412700,SORBI_3002G231600,SORBI_3003G426600,SORBI_3010G175800,SORBI_3001G318500,SORBI_3008G074400
root specific genes	GO:MF	GO:0005372	water transmembrane transporter activity	0.000709091	TRUE	27	512	9	0.0175781	0.333333	7672	1453	GO:0015318|GO:1901702	IBA,IBA,IBA,IBA,IBA,IBA,IBA,IBA,IBA	SORBI_3007G039500,SORBI_3004G222000,SORBI_3002G125300,SORBI_3002G125700,SORBI_3004G351200,SORBI_3006G150100,SORBI_3010G087900,SORBI_3004G295100,SORBI_3006G170600
root specific genes	GO:MF	GO:0015250	water channel activity	0.000709091	TRUE	27	512	9	0.0175781	0.333333	7672	2446	GO:0005372|GO:0015267	IBA,IBA,IBA,IBA,IBA,IBA,IBA,IBA,IBA	SORBI_3007G039500,SORBI_3004G222000,SORBI_3002G125300,SORBI_3002G125700,SORBI_3004G351200,SORBI_3006G150100,SORBI_3010G087900,SORBI_3004G295100,SORBI_3006G170600
root specific genes	GO:MF	GO:0022857	transmembrane transporter activity	0.00110118	TRUE	714	512	74	0.144531	0.103641	7672	3815	GO:0005215	IBA,IBA,IBA,IBA,IBA,IBA,IBA,IBA,IBA,IBA,IBA,IBA,IBA,IBA,IBA,IBA,IBA,IBA,IBA,IBA,IBA,IBA,IBA,IBA,IBA,IBA,IBA,IBA,IBA,IBA,IBA,IBA,IBA,IBA,IBA,IBA,IBA,IBA,IBA,IBA,IBA,IBA,IBA,IBA,IBA,IBA,IBA,IBA,IBA,IBA,IBA,IBA,IBA,IBA,IBA,IBA,IBA,IBA,IBA,IBA,IBA,IBA,IBA,IBA,IBA,IBA,IBA,IBA,IBA,IBA,IBA,IBA,IBA,IBA	SORBI_3001G185400,SORBI_3001G271000,SORBI_3001G373600,SORBI_3001G512100,SORBI_3002G323700,SORBI_3002G336600,SORBI_3002G337100,SORBI_3002G354100,SORBI_3003G047900,SORBI_3003G180400,SORBI_3003G281500,SORBI_3003G295500,SORBI_3003G370400,SORBI_3006G061700,SORBI_3006G108300,SORBI_3007G039500,SORBI_3007G042600,SORBI_3007G042700,SORBI_3007G064500,SORBI_3007G095100,SORBI_3007G176000,SORBI_3007G176100,SORBI_3007G214500,SORBI_3008G180300,SORBI_3009G145000,SORBI_3009G218450,SORBI_3010G138400,SORBI_3001G239900,SORBI_3004G190500,SORBI_3006G054200,SORBI_3001G184000,SORBI_3001G223100,SORBI_3002G353900,SORBI_3004G222000,SORBI_3004G273500,SORBI_3005G134600,SORBI_3001G413700,SORBI_3004G296300,SORBI_3006G130600,SORBI_3001G282100,SORBI_3001G320900,SORBI_3002G004900,SORBI_3002G095400,SORBI_3002G125300,SORBI_3002G125700,SORBI_3003G267700,SORBI_3003G281400,SORBI_3003G371750,SORBI_3004G299500,SORBI_3004G306900,SORBI_3004G351200,SORBI_3006G084600,SORBI_3006G150100,SORBI_3007G064900,SORBI_3007G119800,SORBI_3007G120000,SORBI_3009G006500,SORBI_3009G235600,SORBI_3010G002500,SORBI_3010G087900,SORBI_3004G003100,SORBI_3004G079900,SORBI_3004G202400,SORBI_3009G025100,SORBI_3010G068900,SORBI_3001G346500,SORBI_3002G339100,SORBI_3004G129800,SORBI_3004G295100,SORBI_3006G170600,SORBI_3010G216700,SORBI_3007G025700,SORBI_3004G311000,SORBI_3003G015200
root specific genes	GO:MF	GO:0016705	oxidoreductase activity, acting on paired donors, with incorporation or reduction of molecular oxygen	0.0012047	TRUE	125	512	21	0.0410156	0.168	7672	2924	GO:0016491	IBA,IBA,IBA,IBA,IBA,IBA,IBA,IBA,IBA,IBA,IBA,IBA,IBA,IBA,IBA,IBA,IBA,IBA,IBA,IBA,IBA	SORBI_3001G128900,SORBI_3003G286600,SORBI_3005G161900,SORBI_3008G106200,SORBI_3009G047600,SORBI_3010G029700,SORBI_3001G082200,SORBI_3001G195200,SORBI_3001G514700,SORBI_3004G139300,SORBI_3007G015100,SORBI_3007G015200,SORBI_3010G106700,SORBI_3010G203600,SORBI_3001G050900,SORBI_3002G068600,SORBI_3003G377100,SORBI_3005G067300,SORBI_3007G003600,SORBI_3007G127100,SORBI_3004G068700
root specific genes	GO:MF	GO:0005215	transporter activity	0.00209449	TRUE	767	512	77	0.150391	0.100391	7672	1357	GO:0003674	IBA,IBA,IBA,IBA,IBA,IBA,IBA,IBA,IBA,IBA,IBA,IBA,IBA,IBA,IBA,IBA,IBA,IBA,IBA,IBA,IBA,IBA,IBA,IBA,IBA,IBA,IBA,IBA,IBA,IBA,IBA,IBA,IBA,IBA,IBA,IBA,IBA,IBA,IBA,IBA,IBA,IBA,IBA,IBA,IBA,IBA,IBA,IBA,IBA,IBA,IBA,IBA,IBA,IBA,IBA,IBA,IBA,IBA,IBA,IBA,IBA,IBA,IBA,IBA,IBA,IBA,IBA,IBA,IBA,IBA,IBA,IBA,IBA,IBA,IBA,IBA,IBA	SORBI_3001G185400,SORBI_3001G271000,SORBI_3001G373600,SORBI_3001G512100,SORBI_3002G323700,SORBI_3002G336600,SORBI_3002G337100,SORBI_3002G354100,SORBI_3003G047900,SORBI_3003G180400,SORBI_3003G281500,SORBI_3003G295500,SORBI_3003G370400,SORBI_3006G061700,SORBI_3006G108300,SORBI_3007G039500,SORBI_3007G042600,SORBI_3007G042700,SORBI_3007G064500,SORBI_3007G095100,SORBI_3007G176000,SORBI_3007G176100,SORBI_3007G214500,SORBI_3008G180300,SORBI_3009G145000,SORBI_3009G218450,SORBI_3010G138400,SORBI_3001G239900,SORBI_3004G190500,SORBI_3006G054200,SORBI_3001G184000,SORBI_3001G223100,SORBI_3002G353900,SORBI_3004G222000,SORBI_3004G273500,SORBI_3005G134600,SORBI_3001G413700,SORBI_3004G296300,SORBI_3006G130600,SORBI_3001G282100,SORBI_3001G320900,SORBI_3001G386400,SORBI_3002G004900,SORBI_3002G095400,SORBI_3002G125300,SORBI_3002G125700,SORBI_3003G267700,SORBI_3003G281400,SORBI_3003G371750,SORBI_3004G299500,SORBI_3004G306900,SORBI_3004G351200,SORBI_3006G084600,SORBI_3006G150100,SORBI_3007G008600,SORBI_3007G064900,SORBI_3007G119800,SORBI_3007G120000,SORBI_3009G006500,SORBI_3009G235600,SORBI_3010G002500,SORBI_3010G087900,SORBI_3004G003100,SORBI_3004G079900,SORBI_3004G202400,SORBI_3009G025100,SORBI_3010G068900,SORBI_3001G346500,SORBI_3002G122400,SORBI_3002G339100,SORBI_3004G129800,SORBI_3004G295100,SORBI_3006G170600,SORBI_3010G216700,SORBI_3007G025700,SORBI_3004G311000,SORBI_3003G015200
root specific genes	GO:MF	GO:0016709	oxidoreductase activity, acting on paired donors, with incorporation or reduction of molecular oxygen, NAD(P)H as one donor, and incorporation of one atom of oxygen	0.00341135	TRUE	63	512	13	0.0253906	0.206349	7672	2928	GO:0004497|GO:0016705	IBA,IBA,IBA,IBA,IBA,IBA,IBA,IBA,IBA,IBA,IBA,IBA,IBA	SORBI_3001G128900,SORBI_3005G161900,SORBI_3008G106200,SORBI_3009G047600,SORBI_3001G082200,SORBI_3001G195200,SORBI_3001G514700,SORBI_3004G139300,SORBI_3007G015100,SORBI_3007G015200,SORBI_3010G203600,SORBI_3007G003600,SORBI_3004G068700
root specific genes	GO:MF	GO:0030546	signaling receptor activator activity	0.00409846	TRUE	3	512	3	0.00585938	1	7672	3963	GO:0030545|GO:0140677	IBA,IBA,IBA	SORBI_3001G348200,SORBI_3001G348400,SORBI_3007G158000
root specific genes	GO:MF	GO:0005179	hormone activity	0.00409846	TRUE	3	512	3	0.00585938	1	7672	1345	GO:0048018	IBA,IBA,IBA	SORBI_3001G348200,SORBI_3001G348400,SORBI_3007G158000
root specific genes	GO:MF	GO:0048018	receptor ligand activity	0.00409846	TRUE	3	512	3	0.00585938	1	7672	7297	GO:0005102|GO:0030546	IBA,IBA,IBA	SORBI_3001G348200,SORBI_3001G348400,SORBI_3007G158000
root specific genes	GO:MF	GO:0030545	signaling receptor regulator activity	0.00409846	TRUE	3	512	3	0.00585938	1	7672	3962	GO:0098772	IBA,IBA,IBA	SORBI_3001G348200,SORBI_3001G348400,SORBI_3007G158000
root specific genes	GO:MF	GO:0005102	signaling receptor binding	0.00409846	TRUE	21	512	7	0.0136719	0.333333	7672	1280	GO:0005515	IBA,IBA,IBA,IBA,IBA,IBA,IBA	SORBI_3010G043900,SORBI_3003G299300,SORBI_3003G252800,SORBI_3010G156500,SORBI_3001G348200,SORBI_3001G348400,SORBI_3007G158000
root specific genes	GO:MF	GO:0016798	hydrolase activity, acting on glycosyl bonds	0.00444628	TRUE	169	512	24	0.046875	0.142012	7672	3001	GO:0016787	IBA,IBA,IBA,IBA,IBA,IBA,IBA,IBA,IBA,IBA,IBA,IBA,IBA,IBA,IBA,IBA,IBA,IBA,IBA,IBA,IBA,IBA,IBA,IBA	SORBI_3001G543000,SORBI_3002G086500,SORBI_3002G109700,SORBI_3002G109800,SORBI_3002G109900,SORBI_3002G110000,SORBI_3002G117900,SORBI_3002G328600,SORBI_3003G156000,SORBI_3003G363900,SORBI_3003G364000,SORBI_3003G364100,SORBI_3003G364200,SORBI_3006G117600,SORBI_3005G099000,SORBI_3001G247900,SORBI_3002G247600,SORBI_3003G389000,SORBI_3006G117000,SORBI_3007G169700,SORBI_3009G102300,SORBI_3009G254900,SORBI_3006G149300,SORBI_3003G273700
root specific genes	GO:MF	GO:0043177	organic acid binding	0.00462335	TRUE	35	512	9	0.0175781	0.257143	7672	5758	GO:0036094	IBA,IBA,IBA,IBA,IBA,IBA,IBA,IBA,IBA	SORBI_3003G383900,SORBI_3006G199100,SORBI_3001G401200,SORBI_3001G401300,SORBI_3001G400700,SORBI_3001G400800,SORBI_3001G400900,SORBI_3006G198800,SORBI_3001G401100
root specific genes	GO:MF	GO:0031406	carboxylic acid binding	0.00462335	TRUE	35	512	9	0.0175781	0.257143	7672	4144	GO:0043168|GO:0043177	IBA,IBA,IBA,IBA,IBA,IBA,IBA,IBA,IBA	SORBI_3003G383900,SORBI_3006G199100,SORBI_3001G401200,SORBI_3001G401300,SORBI_3001G400700,SORBI_3001G400800,SORBI_3001G400900,SORBI_3006G198800,SORBI_3001G401100
root specific genes	GO:MF	GO:0019888	protein phosphatase regulator activity	0.00705012	TRUE	37	512	9	0.0175781	0.243243	7672	3748	GO:0019208	IBA,IBA,IBA,IBA,IBA,IBA,IBA,IBA,IBA	SORBI_3003G383900,SORBI_3006G199100,SORBI_3001G401200,SORBI_3001G401300,SORBI_3001G400700,SORBI_3001G400800,SORBI_3001G400900,SORBI_3006G198800,SORBI_3001G401100
root specific genes	GO:MF	GO:0019208	phosphatase regulator activity	0.00849446	TRUE	38	512	9	0.0175781	0.236842	7672	3676	GO:0030234	IBA,IBA,IBA,IBA,IBA,IBA,IBA,IBA,IBA	SORBI_3003G383900,SORBI_3006G199100,SORBI_3001G401200,SORBI_3001G401300,SORBI_3001G400700,SORBI_3001G400800,SORBI_3001G400900,SORBI_3006G198800,SORBI_3001G401100
root specific genes	GO:MF	GO:0016782	transferase activity, transferring sulphur-containing groups	0.00860198	TRUE	24	512	7	0.0136719	0.291667	7672	2988	GO:0016740	IBA,IBA,IBA,IBA,IBA,IBA,IBA	SORBI_3005G213600,SORBI_3010G045966,SORBI_3003G437200,SORBI_3004G046200,SORBI_3004G280000,SORBI_3005G183100,SORBI_3003G437100
root specific genes	GO:MF	GO:0000217	DNA secondary structure binding	0.024272	TRUE	15	512	5	0.00976562	0.333333	7672	40	GO:0003677	IBA,IBA,IBA,IBA,IBA	SORBI_3004G262200,SORBI_3004G110700,SORBI_3007G165400,SORBI_3006G197100,SORBI_3007G050200
root specific genes	GO:MF	GO:0008106	alcohol dehydrogenase (NADP+) activity	0.024272	TRUE	15	512	5	0.00976562	0.333333	7672	1553	GO:0004033	IBA,IBA,IBA,IBA,IBA	SORBI_3003G355400,SORBI_3006G096000,SORBI_3006G096200,SORBI_3009G160800,SORBI_3009G161000
root specific genes	GO:MF	GO:0004032	alditol:NADP+ 1-oxidoreductase activity	0.024272	TRUE	15	512	5	0.00976562	0.333333	7672	526	GO:0008106	IBA,IBA,IBA,IBA,IBA	SORBI_3003G355400,SORBI_3006G096000,SORBI_3006G096200,SORBI_3009G160800,SORBI_3009G161000
root specific genes	GO:MF	GO:0004553	hydrolase activity, hydrolyzing O-glycosyl compounds	0.024272	TRUE	150	512	20	0.0390625	0.133333	7672	876	GO:0016798	IBA,IBA,IBA,IBA,IBA,IBA,IBA,IBA,IBA,IBA,IBA,IBA,IBA,IBA,IBA,IBA,IBA,IBA,IBA,IBA	SORBI_3001G543000,SORBI_3002G086500,SORBI_3002G109700,SORBI_3002G109800,SORBI_3002G109900,SORBI_3002G110000,SORBI_3002G117900,SORBI_3002G328600,SORBI_3003G156000,SORBI_3003G363900,SORBI_3003G364000,SORBI_3003G364100,SORBI_3003G364200,SORBI_3006G117600,SORBI_3005G099000,SORBI_3001G247900,SORBI_3002G247600,SORBI_3003G389000,SORBI_3006G117000,SORBI_3009G102300
root specific genes	GO:MF	GO:0140678	molecular function inhibitor activity	0.030341	TRUE	55	512	10	0.0195312	0.181818	7672	10670	GO:0098772	IBA,IBA,IBA,IBA,IBA,IBA,IBA,IBA,IBA,IBA	SORBI_3003G383900,SORBI_3006G199100,SORBI_3001G401200,SORBI_3001G401300,SORBI_3001G400700,SORBI_3001G400800,SORBI_3001G400900,SORBI_3006G198800,SORBI_3001G487800,SORBI_3001G401100
root specific genes	GO:MF	GO:0035251	UDP-glucosyltransferase activity	0.030341	TRUE	64	512	11	0.0214844	0.171875	7672	5316	GO:0008194|GO:0046527	IBA,IBA,IBA,IBA,IBA,IBA,IBA,IBA,IBA,IBA,IBA	SORBI_3005G071500,SORBI_3006G101200,SORBI_3007G047200,SORBI_3003G287500,SORBI_3004G229800,SORBI_3007G100700,SORBI_3008G011700,SORBI_3010G113100,SORBI_3001G325400,SORBI_3002G188900,SORBI_3003G047500
root specific genes	GO:MF	GO:0033612	receptor serine/threonine kinase binding	0.030341	TRUE	10	512	4	0.0078125	0.4	7672	4636	GO:0005102	IBA,IBA,IBA,IBA	SORBI_3010G043900,SORBI_3003G299300,SORBI_3003G252800,SORBI_3010G156500
root specific genes	GO:MF	GO:0004857	enzyme inhibitor activity	0.030341	TRUE	55	512	10	0.0195312	0.181818	7672	1130	GO:0030234|GO:0140678	IBA,IBA,IBA,IBA,IBA,IBA,IBA,IBA,IBA,IBA	SORBI_3003G383900,SORBI_3006G199100,SORBI_3001G401200,SORBI_3001G401300,SORBI_3001G400700,SORBI_3001G400800,SORBI_3001G400900,SORBI_3006G198800,SORBI_3001G487800,SORBI_3001G401100
root specific genes	GO:MF	GO:0010436	carotenoid dioxygenase activity	0.030341	TRUE	10	512	4	0.0078125	0.4	7672	2244	GO:0016702	IBA,IBA,IBA,IBA	SORBI_3002G168800,SORBI_3010G050300,SORBI_3003G293600,SORBI_3007G170300
root specific genes	GO:MF	GO:0051213	dioxygenase activity	0.032449	TRUE	74	512	12	0.0234375	0.162162	7672	8017	GO:0016491	IBA,IBA,IBA,IBA,IBA,IBA,IBA,IBA,IBA,IBA,IBA,IBA	SORBI_3002G168800,SORBI_3010G029700,SORBI_3010G050300,SORBI_3003G293600,SORBI_3001G125800,SORBI_3010G106700,SORBI_3001G050900,SORBI_3002G068600,SORBI_3005G067300,SORBI_3007G170300,SORBI_3007G127100,SORBI_3003G249900
root specific genes	GO:MF	GO:0004467	long-chain fatty acid-CoA ligase activity	0.0421243	TRUE	11	512	4	0.0078125	0.363636	7672	806	GO:0015645|GO:0016405	IBA,IBA,IBA,IBA	SORBI_3005G033100,SORBI_3005G054900,SORBI_3010G045500,SORBI_3010G045400
root specific genes	GO:MF	GO:0016903	oxidoreductase activity, acting on the aldehyde or oxo group of donors	0.0467755	TRUE	41	512	8	0.015625	0.195122	7672	3087	GO:0016491	IBA,IBA,IBA,IBA,IBA,IBA,IBA,IBA	SORBI_3010G101300,SORBI_3005G063400,SORBI_3001G062500,SORBI_3001G062600,SORBI_3001G155500,SORBI_3007G169900,SORBI_3003G203600,SORBI_3005G063300
root specific genes	GO:MF	GO:0005351	carbohydrate:proton symporter activity	0.0544352	FALSE	26	512	6	0.0117188	0.230769	7672	1435	GO:0005402|GO:0015295	IBA,IBA,IBA,IBA,IBA,IBA	SORBI_3002G354100,SORBI_3007G214500,SORBI_3004G190500,SORBI_3002G353900,SORBI_3002G004900,SORBI_3009G235600
root specific genes	GO:MF	GO:0004033	aldo-keto reductase (NADP) activity	0.0544352	FALSE	26	512	6	0.0117188	0.230769	7672	527	GO:0016616	IBA,IBA,IBA,IBA,IBA,IBA	SORBI_3003G355400,SORBI_3006G096000,SORBI_3006G096200,SORBI_3009G160800,SORBI_3002G301900,SORBI_3009G161000
root specific genes	GO:MF	GO:0005402	carbohydrate:monoatomic cation symporter activity	0.0544352	FALSE	26	512	6	0.0117188	0.230769	7672	1460	GO:0015144|GO:0015294	IBA,IBA,IBA,IBA,IBA,IBA	SORBI_3002G354100,SORBI_3007G214500,SORBI_3004G190500,SORBI_3002G353900,SORBI_3002G004900,SORBI_3009G235600
root specific genes	GO:MF	GO:0016702	oxidoreductase activity, acting on single donors with incorporation of molecular oxygen, incorporation of two atoms of oxygen	0.0544352	FALSE	26	512	6	0.0117188	0.230769	7672	2922	GO:0016701|GO:0051213	IBA,IBA,IBA,IBA,IBA,IBA	SORBI_3002G168800,SORBI_3010G050300,SORBI_3003G293600,SORBI_3001G125800,SORBI_3007G170300,SORBI_3003G249900
root specific genes	GO:MF	GO:0016405	CoA-ligase activity	0.0650279	FALSE	27	512	6	0.0117188	0.222222	7672	2787	GO:0016877	IBA,IBA,IBA,IBA,IBA,IBA	SORBI_3005G033100,SORBI_3005G054900,SORBI_3001G187000,SORBI_3004G350600,SORBI_3010G045500,SORBI_3010G045400
root specific genes	GO:MF	GO:0000981	DNA-binding transcription factor activity, RNA polymerase II-specific	0.072438	FALSE	169	512	20	0.0390625	0.118343	7672	119	GO:0003700	IBA,IBA,IBA,IBA,IBA,IBA,IBA,IBA,IBA,IBA,IBA,IBA,IBA,IBA,IBA,IBA,IBA,IBA,IBA,IBA	SORBI_3004G316500,SORBI_3006G272400,SORBI_3003G099000,SORBI_3001G082600,SORBI_3004G231700,SORBI_3006G107700,SORBI_3002G209300,SORBI_3001G075300,SORBI_3002G337800,SORBI_3003G280000,SORBI_3003G428800,SORBI_3004G191901,SORBI_3006G127900,SORBI_3007G135301,SORBI_3001G508400,SORBI_3002G359200,SORBI_3004G011100,SORBI_3006G030200,SORBI_3003G053200,SORBI_3003G417800
root specific genes	GO:MF	GO:0003700	DNA-binding transcription factor activity	0.07377	FALSE	335	512	34	0.0664062	0.101493	7672	338	GO:0140110	IBA,IBA,IBA,IBA,IBA,IBA,IBA,IBA,IBA,IBA,IBA,IBA,IBA,IBA,IBA,IBA,IBA,IBA,IBA,IBA,IBA,IBA,IBA,IBA,IBA,IBA,IBA,IBA,IBA,IBA,IBA,IBA,IBA,IBA	SORBI_3001G174300,SORBI_3001G182100,SORBI_3004G160100,SORBI_3004G162700,SORBI_3004G316500,SORBI_3006G272400,SORBI_3008G012700,SORBI_3009G011300,SORBI_3003G099000,SORBI_3008G144500,SORBI_3001G082600,SORBI_3004G231700,SORBI_3006G107700,SORBI_3002G209300,SORBI_3004G262200,SORBI_3001G075300,SORBI_3002G337800,SORBI_3003G280000,SORBI_3003G285500,SORBI_3003G428800,SORBI_3004G110700,SORBI_3004G191901,SORBI_3006G127900,SORBI_3007G135301,SORBI_3007G165400,SORBI_3001G508400,SORBI_3002G359200,SORBI_3004G011100,SORBI_3006G030200,SORBI_3006G197100,SORBI_3003G053200,SORBI_3003G084400,SORBI_3003G417800,SORBI_3007G050200
root specific genes	GO:MF	GO:0016701	oxidoreductase activity, acting on single donors with incorporation of molecular oxygen	0.0744831	FALSE	28	512	6	0.0117188	0.214286	7672	2921	GO:0016491	IBA,IBA,IBA,IBA,IBA,IBA	SORBI_3002G168800,SORBI_3010G050300,SORBI_3003G293600,SORBI_3001G125800,SORBI_3007G170300,SORBI_3003G249900
root specific genes	GO:MF	GO:0004197	cysteine-type endopeptidase activity	0.0792247	FALSE	55	512	9	0.0175781	0.163636	7672	662	GO:0004175|GO:0008234	IBA,IBA,IBA,IBA,IBA,IBA,IBA,IBA,IBA	SORBI_3006G022800,SORBI_3006G023100,SORBI_3006G023400,SORBI_3006G023900,SORBI_3010G113500,SORBI_3010G113600,SORBI_3004G261400,SORBI_3001G351500,SORBI_3009G183900
root specific genes	GO:MF	GO:0042626	ATPase-coupled transmembrane transporter activity	0.0826417	FALSE	106	512	14	0.0273438	0.132075	7672	5664	GO:0015399|GO:0140657	IBA,IBA,IBA,IBA,IBA,IBA,IBA,IBA,IBA,IBA,IBA,IBA,IBA,IBA	SORBI_3002G323700,SORBI_3003G180400,SORBI_3003G281500,SORBI_3007G042600,SORBI_3007G042700,SORBI_3007G095100,SORBI_3009G218450,SORBI_3006G054200,SORBI_3001G413700,SORBI_3003G267700,SORBI_3003G281400,SORBI_3007G119800,SORBI_3007G120000,SORBI_3004G079900
root specific genes	GO:MF	GO:0047372	acylglycerol lipase activity	0.0876903	FALSE	14	512	4	0.0078125	0.285714	7672	6689	GO:0016298|GO:0052689	IBA,IBA,IBA,IBA	SORBI_3003G370600,SORBI_3007G158600,SORBI_3007G158800,SORBI_3005G186400
root specific genes	GO:MF	GO:0015645	fatty acid ligase activity	0.0876903	FALSE	14	512	4	0.0078125	0.285714	7672	2672	GO:0016878|GO:0140657	IBA,IBA,IBA,IBA	SORBI_3005G033100,SORBI_3005G054900,SORBI_3010G045500,SORBI_3010G045400
root specific genes	GO:MF	GO:0015144	carbohydrate transmembrane transporter activity	0.0876903	FALSE	47	512	8	0.015625	0.170213	7672	2364	GO:0022857	IBA,IBA,IBA,IBA,IBA,IBA,IBA,IBA	SORBI_3001G373600,SORBI_3002G354100,SORBI_3007G214500,SORBI_3004G190500,SORBI_3002G353900,SORBI_3002G004900,SORBI_3009G235600,SORBI_3003G015200
root specific genes	GO:MF	GO:0004619	phosphoglycerate mutase activity	0.0917457	FALSE	3	512	2	0.00390625	0.666667	7672	933	GO:0016868	IBA,IBA	SORBI_3001G384100,SORBI_3010G090100
root specific genes	GO:MF	GO:0015295	solute:proton symporter activity	0.0917457	FALSE	30	512	6	0.0117188	0.2	7672	2469	GO:0015078|GO:0015294	IBA,IBA,IBA,IBA,IBA,IBA	SORBI_3002G354100,SORBI_3007G214500,SORBI_3004G190500,SORBI_3002G353900,SORBI_3002G004900,SORBI_3009G235600
root specific genes	GO:MF	GO:0008239	dipeptidyl-peptidase activity	0.0917457	FALSE	8	512	3	0.00585938	0.375	7672	1622	GO:0008238	IBA,IBA,IBA	SORBI_3010G208600,SORBI_3010G208700,SORBI_3001G196600
root specific genes	GO:MF	GO:0019912	cyclin-dependent protein kinase activating kinase activity	0.0917457	FALSE	3	512	2	0.00390625	0.666667	7672	3759	GO:0004672|GO:0030295	IBA,IBA	SORBI_3005G151200,SORBI_3005G151300
root specific genes	GO:MF	GO:0016722	oxidoreductase activity, acting on metal ions	0.0929825	FALSE	22	512	5	0.00976562	0.227273	7672	2940	GO:0016491	IBA,IBA,IBA,IBA,IBA	SORBI_3003G357700,SORBI_3003G341500,SORBI_3001G403100,SORBI_3002G183700,SORBI_3005G005800
root specific genes	GO:MF	GO:0015294	solute:monoatomic cation symporter activity	0.104625	FALSE	31	512	6	0.0117188	0.193548	7672	2468	GO:0008324|GO:0015293|GO:0022853	IBA,IBA,IBA,IBA,IBA,IBA	SORBI_3002G354100,SORBI_3007G214500,SORBI_3004G190500,SORBI_3002G353900,SORBI_3002G004900,SORBI_3009G235600
root specific genes	GO:MF	GO:0080019	alcohol-forming very long-chain fatty acyl-CoA reductase activity	0.125362	FALSE	9	512	3	0.00585938	0.333333	7672	8935	GO:0016620	IBA,IBA,IBA	SORBI_3005G063400,SORBI_3007G169900,SORBI_3005G063300
root specific genes	GO:MF	GO:0015293	symporter activity	0.136949	FALSE	33	512	6	0.0117188	0.181818	7672	2467	GO:0015291	IBA,IBA,IBA,IBA,IBA,IBA	SORBI_3002G354100,SORBI_3007G214500,SORBI_3004G190500,SORBI_3002G353900,SORBI_3002G004900,SORBI_3009G235600
root specific genes	GO:MF	GO:0046527	glucosyltransferase activity	0.145589	FALSE	94	512	12	0.0234375	0.12766	7672	6221	GO:0016758	IBA,IBA,IBA,IBA,IBA,IBA,IBA,IBA,IBA,IBA,IBA,IBA	SORBI_3002G238300,SORBI_3005G071500,SORBI_3006G101200,SORBI_3007G047200,SORBI_3003G287500,SORBI_3004G229800,SORBI_3007G100700,SORBI_3008G011700,SORBI_3010G113100,SORBI_3001G325400,SORBI_3002G188900,SORBI_3003G047500
root specific genes	GO:MF	GO:0017171	serine hydrolase activity	0.150529	FALSE	84	512	11	0.0214844	0.130952	7672	3186	GO:0016787	IBA,IBA,IBA,IBA,IBA,IBA,IBA,IBA,IBA,IBA,IBA	SORBI_3001G311900,SORBI_3001G349000,SORBI_3002G229000,SORBI_3002G229100,SORBI_3002G229300,SORBI_3002G229400,SORBI_3002G238100,SORBI_3005G102800,SORBI_3006G153700,SORBI_3005G208000,SORBI_3003G154200
root specific genes	GO:MF	GO:0008236	serine-type peptidase activity	0.150529	FALSE	84	512	11	0.0214844	0.130952	7672	1619	GO:0008233|GO:0017171	IBA,IBA,IBA,IBA,IBA,IBA,IBA,IBA,IBA,IBA,IBA	SORBI_3001G311900,SORBI_3001G349000,SORBI_3002G229000,SORBI_3002G229100,SORBI_3002G229300,SORBI_3002G229400,SORBI_3002G238100,SORBI_3005G102800,SORBI_3006G153700,SORBI_3005G208000,SORBI_3003G154200
root specific genes	GO:MF	GO:0004174	electron-transferring-flavoprotein dehydrogenase activity	0.154328	FALSE	4	512	2	0.00390625	0.5	7672	654	GO:0009055|GO:0016649	IBA,IBA	SORBI_3004G041900,SORBI_3004G042000
root specific genes	GO:MF	GO:0005337	nucleoside transmembrane transporter activity	0.154328	FALSE	4	512	2	0.00390625	0.5	7672	1425	GO:0015932|GO:1901505	IBA,IBA	SORBI_3002G336600,SORBI_3002G337100
root specific genes	GO:MF	GO:0008194	UDP-glycosyltransferase activity	0.155074	FALSE	85	512	11	0.0214844	0.129412	7672	1607	GO:0016757	IBA,IBA,IBA,IBA,IBA,IBA,IBA,IBA,IBA,IBA,IBA	SORBI_3005G071500,SORBI_3006G101200,SORBI_3007G047200,SORBI_3003G287500,SORBI_3004G229800,SORBI_3007G100700,SORBI_3008G011700,SORBI_3010G113100,SORBI_3001G325400,SORBI_3002G188900,SORBI_3003G047500
root specific genes	GO:MF	GO:0015399	primary active transmembrane transporter activity	0.155074	FALSE	118	512	14	0.0273438	0.118644	7672	2530	GO:0022804	IBA,IBA,IBA,IBA,IBA,IBA,IBA,IBA,IBA,IBA,IBA,IBA,IBA,IBA	SORBI_3002G323700,SORBI_3003G180400,SORBI_3003G281500,SORBI_3007G042600,SORBI_3007G042700,SORBI_3007G095100,SORBI_3009G218450,SORBI_3006G054200,SORBI_3001G413700,SORBI_3003G267700,SORBI_3003G281400,SORBI_3007G119800,SORBI_3007G120000,SORBI_3004G079900
root specific genes	GO:MF	GO:0022803	passive transmembrane transporter activity	0.17662	FALSE	98	512	12	0.0234375	0.122449	7672	3787	GO:0022857	IBA,IBA,IBA,IBA,IBA,IBA,IBA,IBA,IBA,IBA,IBA,IBA	SORBI_3003G370400,SORBI_3007G039500,SORBI_3009G145000,SORBI_3004G222000,SORBI_3002G125300,SORBI_3002G125700,SORBI_3004G351200,SORBI_3006G150100,SORBI_3010G087900,SORBI_3010G068900,SORBI_3004G295100,SORBI_3006G170600
root specific genes	GO:MF	GO:0015267	channel activity	0.17662	FALSE	98	512	12	0.0234375	0.122449	7672	2452	GO:0022803	IBA,IBA,IBA,IBA,IBA,IBA,IBA,IBA,IBA,IBA,IBA,IBA	SORBI_3003G370400,SORBI_3007G039500,SORBI_3009G145000,SORBI_3004G222000,SORBI_3002G125300,SORBI_3002G125700,SORBI_3004G351200,SORBI_3006G150100,SORBI_3010G087900,SORBI_3010G068900,SORBI_3004G295100,SORBI_3006G170600
root specific genes	GO:MF	GO:0043167	ion binding	0.181402	FALSE	431	512	39	0.0761719	0.0904872	7672	5753	GO:0005488	IBA,IBA,IBA,IBA,IBA,IBA,IBA,IBA,IBA,IBA,IBA,IBA,IBA,IBA,IBA,IBA,IBA,IBA,IBA,IBA,IBA,IBA,IBA,IBA,IBA,IBA,IBA,IBA,IBA,IBA,IBA,IBA,IBA,IBA,IBA,IBA,IBA,IBA,IBA	SORBI_3001G384100,SORBI_3003G191000,SORBI_3003G383900,SORBI_3003G430600,SORBI_3004G195300,SORBI_3005G175800,SORBI_3006G113500,SORBI_3006G199100,SORBI_3001G401200,SORBI_3001G401300,SORBI_3006G113000,SORBI_3009G043600,SORBI_3009G043700,SORBI_3006G197000,SORBI_3001G062500,SORBI_3001G062600,SORBI_3001G400700,SORBI_3001G400800,SORBI_3001G400900,SORBI_3002G379200,SORBI_3003G011600,SORBI_3003G112400,SORBI_3003G164800,SORBI_3004G247500,SORBI_3005G029200,SORBI_3005G161200,SORBI_3006G012200,SORBI_3006G198800,SORBI_3007G008600,SORBI_3010G250300,SORBI_3004G079900,SORBI_3001G264000,SORBI_3002G122400,SORBI_3004G041900,SORBI_3004G042000,SORBI_3001G401100,SORBI_3007G214400,SORBI_3001G475900,SORBI_3008G058100
root specific genes	GO:MF	GO:0015318	inorganic molecular entity transmembrane transporter activity	0.183955	FALSE	268	512	26	0.0507812	0.0970149	7672	2482	GO:0022857	IBA,IBA,IBA,IBA,IBA,IBA,IBA,IBA,IBA,IBA,IBA,IBA,IBA,IBA,IBA,IBA,IBA,IBA,IBA,IBA,IBA,IBA,IBA,IBA,IBA,IBA	SORBI_3001G512100,SORBI_3002G354100,SORBI_3003G370400,SORBI_3006G061700,SORBI_3007G039500,SORBI_3007G214500,SORBI_3004G190500,SORBI_3001G184000,SORBI_3002G353900,SORBI_3004G222000,SORBI_3005G134600,SORBI_3002G004900,SORBI_3002G095400,SORBI_3002G125300,SORBI_3002G125700,SORBI_3004G351200,SORBI_3006G150100,SORBI_3007G064900,SORBI_3009G235600,SORBI_3010G002500,SORBI_3010G087900,SORBI_3004G079900,SORBI_3004G202400,SORBI_3001G346500,SORBI_3004G295100,SORBI_3006G170600
root specific genes	GO:MF	GO:0017110	nucleoside diphosphate phosphatase activity	0.183955	FALSE	11	512	3	0.00585938	0.272727	7672	3162	GO:0016462	IBA,IBA,IBA	SORBI_3008G022100,SORBI_3008G021900,SORBI_3005G099500
root specific genes	GO:MF	GO:0051753	mannan synthase activity	0.183955	FALSE	19	512	4	0.0078125	0.210526	7672	8102	GO:0019187	IBA,IBA,IBA,IBA	SORBI_3002G238300,SORBI_3002G333800,SORBI_3002G334100,SORBI_3002G334200
root specific genes	GO:MF	GO:0022804	active transmembrane transporter activity	0.183955	FALSE	230	512	23	0.0449219	0.1	7672	3788	GO:0022857	IBA,IBA,IBA,IBA,IBA,IBA,IBA,IBA,IBA,IBA,IBA,IBA,IBA,IBA,IBA,IBA,IBA,IBA,IBA,IBA,IBA,IBA,IBA	SORBI_3002G323700,SORBI_3002G354100,SORBI_3003G180400,SORBI_3003G281500,SORBI_3007G042600,SORBI_3007G042700,SORBI_3007G095100,SORBI_3007G214500,SORBI_3009G218450,SORBI_3004G190500,SORBI_3006G054200,SORBI_3002G353900,SORBI_3001G413700,SORBI_3002G004900,SORBI_3003G267700,SORBI_3003G281400,SORBI_3006G084600,SORBI_3007G119800,SORBI_3007G120000,SORBI_3009G235600,SORBI_3004G079900,SORBI_3009G025100,SORBI_3001G346500
root specific genes	GO:MF	GO:0051903	S-(hydroxymethyl)glutathione dehydrogenase activity	0.183955	FALSE	11	512	3	0.00585938	0.272727	7672	8117	GO:0016616	IBA,IBA,IBA	SORBI_3002G379200,SORBI_3001G264000,SORBI_3001G475900
root specific genes	GO:MF	GO:0016799	hydrolase activity, hydrolyzing N-glycosyl compounds	0.183955	FALSE	19	512	4	0.0078125	0.210526	7672	3002	GO:0016798	IBA,IBA,IBA,IBA	SORBI_3007G169700,SORBI_3009G254900,SORBI_3006G149300,SORBI_3003G273700
root specific genes	GO:MF	GO:0004024	alcohol dehydrogenase activity, zinc-dependent	0.183955	FALSE	11	512	3	0.00585938	0.272727	7672	518	GO:0004022	IBA,IBA,IBA	SORBI_3002G379200,SORBI_3001G264000,SORBI_3001G475900
root specific genes	GO:MF	GO:0019187	beta-1,4-mannosyltransferase activity	0.183955	FALSE	19	512	4	0.0078125	0.210526	7672	3664	GO:0000030	IBA,IBA,IBA,IBA	SORBI_3002G238300,SORBI_3002G333800,SORBI_3002G334100,SORBI_3002G334200
root specific genes	GO:MF	GO:0016878	acid-thiol ligase activity	0.183955	FALSE	19	512	4	0.0078125	0.210526	7672	3064	GO:0016877	IBA,IBA,IBA,IBA	SORBI_3005G033100,SORBI_3005G054900,SORBI_3010G045500,SORBI_3010G045400
root specific genes	GO:MF	GO:0008506	sucrose:proton symporter activity	0.201226	FALSE	5	512	2	0.00390625	0.4	7672	1764	GO:0005351|GO:0009669	IBA,IBA	SORBI_3007G214500,SORBI_3004G190500
root specific genes	GO:MF	GO:0008515	sucrose transmembrane transporter activity	0.201226	FALSE	5	512	2	0.00390625	0.4	7672	1773	GO:0015154	IBA,IBA	SORBI_3007G214500,SORBI_3004G190500
root specific genes	GO:MF	GO:0009669	sucrose:monoatomic cation symporter activity	0.201226	FALSE	5	512	2	0.00390625	0.4	7672	2147	GO:0005402|GO:0008515	IBA,IBA	SORBI_3007G214500,SORBI_3004G190500
root specific genes	GO:MF	GO:0016649	oxidoreductase activity, acting on the CH-NH group of donors, quinone or similar compound as acceptor	0.201226	FALSE	5	512	2	0.00390625	0.4	7672	2888	GO:0016645	IBA,IBA	SORBI_3004G041900,SORBI_3004G042000
root specific genes	GO:MF	GO:0005355	glucose transmembrane transporter activity	0.207291	FALSE	20	512	4	0.0078125	0.2	7672	1439	GO:0015149	IBA,IBA,IBA,IBA	SORBI_3002G354100,SORBI_3002G353900,SORBI_3002G004900,SORBI_3009G235600
root specific genes	GO:MF	GO:0018455	alcohol dehydrogenase [NAD(P)+] activity	0.207933	FALSE	12	512	3	0.00585938	0.25	7672	3223	GO:0016616	IBA,IBA,IBA	SORBI_3002G379200,SORBI_3001G264000,SORBI_3001G475900
root specific genes	GO:MF	GO:0004022	alcohol dehydrogenase (NAD+) activity	0.207933	FALSE	12	512	3	0.00585938	0.25	7672	516	GO:0018455	IBA,IBA,IBA	SORBI_3002G379200,SORBI_3001G264000,SORBI_3001G475900
root specific genes	GO:MF	GO:0008233	peptidase activity	0.216884	FALSE	313	512	29	0.0566406	0.0926518	7672	1616	GO:0016787|GO:0140096	IBA,IBA,IBA,IBA,IBA,IBA,IBA,IBA,IBA,IBA,IBA,IBA,IBA,IBA,IBA,IBA,IBA,IBA,IBA,IBA,IBA,IBA,IBA,IBA,IBA,IBA,IBA,IBA,IBA	SORBI_3001G311900,SORBI_3001G349000,SORBI_3002G229000,SORBI_3002G229100,SORBI_3002G229300,SORBI_3002G229400,SORBI_3002G238100,SORBI_3003G226900,SORBI_3004G255000,SORBI_3005G102800,SORBI_3006G022800,SORBI_3006G023100,SORBI_3006G023400,SORBI_3006G023900,SORBI_3008G184600,SORBI_3010G113500,SORBI_3010G113600,SORBI_3010G126700,SORBI_3010G128800,SORBI_3010G208600,SORBI_3010G208700,SORBI_3004G261400,SORBI_3001G351500,SORBI_3006G153700,SORBI_3001G196600,SORBI_3005G208000,SORBI_3009G183900,SORBI_3009G199001,SORBI_3003G154200
root specific genes	GO:MF	GO:0008289	lipid binding	0.216884	FALSE	104	512	12	0.0234375	0.115385	7672	1646	GO:0005488	IBA,IBA,IBA,IBA,IBA,IBA,IBA,IBA,IBA,IBA,IBA,IBA	SORBI_3003G383900,SORBI_3006G199100,SORBI_3001G401200,SORBI_3001G401300,SORBI_3001G400700,SORBI_3001G400800,SORBI_3001G400900,SORBI_3006G198800,SORBI_3007G008600,SORBI_3010G250300,SORBI_3002G122400,SORBI_3001G401100
root specific genes	GO:MF	GO:0051119	sugar transmembrane transporter activity	0.230285	FALSE	40	512	6	0.0117188	0.15	7672	8012	GO:0015144	IBA,IBA,IBA,IBA,IBA,IBA	SORBI_3001G373600,SORBI_3002G354100,SORBI_3002G353900,SORBI_3002G004900,SORBI_3009G235600,SORBI_3003G015200
root specific genes	GO:MF	GO:0016877	ligase activity, forming carbon-sulfur bonds	0.230285	FALSE	40	512	6	0.0117188	0.15	7672	3063	GO:0016874	IBA,IBA,IBA,IBA,IBA,IBA	SORBI_3005G033100,SORBI_3005G054900,SORBI_3001G187000,SORBI_3004G350600,SORBI_3010G045500,SORBI_3010G045400
root specific genes	GO:MF	GO:0015149	hexose transmembrane transporter activity	0.255181	FALSE	22	512	4	0.0078125	0.181818	7672	2369	GO:0015145	IBA,IBA,IBA,IBA	SORBI_3002G354100,SORBI_3002G353900,SORBI_3002G004900,SORBI_3009G235600
root specific genes	GO:MF	GO:0015145	monosaccharide transmembrane transporter activity	0.255181	FALSE	22	512	4	0.0078125	0.181818	7672	2365	GO:0051119	IBA,IBA,IBA,IBA	SORBI_3002G354100,SORBI_3002G353900,SORBI_3002G004900,SORBI_3009G235600
root specific genes	GO:MF	GO:0015157	oligosaccharide transmembrane transporter activity	0.255181	FALSE	6	512	2	0.00390625	0.333333	7672	2377	GO:0015144	IBA,IBA	SORBI_3007G214500,SORBI_3004G190500
root specific genes	GO:MF	GO:0015154	disaccharide transmembrane transporter activity	0.255181	FALSE	6	512	2	0.00390625	0.333333	7672	2374	GO:0015157	IBA,IBA	SORBI_3007G214500,SORBI_3004G190500
root specific genes	GO:MF	GO:0080032	methyl jasmonate esterase activity	0.255181	FALSE	6	512	2	0.00390625	0.333333	7672	8939	GO:0052689	IBA,IBA	SORBI_3002G367400,SORBI_3005G014400
root specific genes	GO:MF	GO:0080030	methyl indole-3-acetate esterase activity	0.255181	FALSE	6	512	2	0.00390625	0.333333	7672	8937	GO:0052689	IBA,IBA	SORBI_3002G367400,SORBI_3005G014400
root specific genes	GO:MF	GO:0140299	small molecule sensor activity	0.263351	FALSE	1	512	1	0.00195312	1	7672	10538	GO:0003674	IBA	SORBI_3010G213600
root specific genes	GO:MF	GO:0060089	molecular transducer activity	0.263351	FALSE	133	512	14	0.0273438	0.105263	7672	8447	GO:0003674	IBA,IBA,IBA,IBA,IBA,IBA,IBA,IBA,IBA,IBA,IBA,IBA,IBA,IBA	SORBI_3001G341600,SORBI_3003G383900,SORBI_3006G199100,SORBI_3010G213900,SORBI_3001G401200,SORBI_3001G401300,SORBI_3001G400700,SORBI_3001G400800,SORBI_3001G400900,SORBI_3006G198800,SORBI_3010G068900,SORBI_3010G213600,SORBI_3001G401100,SORBI_3007G186100
root specific genes	GO:MF	GO:0016758	hexosyltransferase activity	0.263351	FALSE	183	512	18	0.0351562	0.0983607	7672	2969	GO:0016757	IBA,IBA,IBA,IBA,IBA,IBA,IBA,IBA,IBA,IBA,IBA,IBA,IBA,IBA,IBA,IBA,IBA,IBA	SORBI_3001G130600,SORBI_3002G222800,SORBI_3002G238300,SORBI_3005G071500,SORBI_3006G101200,SORBI_3007G047200,SORBI_3003G287500,SORBI_3004G229800,SORBI_3007G100700,SORBI_3008G011700,SORBI_3010G113100,SORBI_3003G357100,SORBI_3001G325400,SORBI_3002G188900,SORBI_3002G333800,SORBI_3002G334100,SORBI_3002G334200,SORBI_3003G047500
root specific genes	GO:MF	GO:0004309	exopolyphosphatase activity	0.263351	FALSE	1	512	1	0.00195312	1	7672	676	GO:0016462	IBA	SORBI_3003G396900
root specific genes	GO:MF	GO:0004474	malate synthase activity	0.263351	FALSE	1	512	1	0.00195312	1	7672	811	GO:0046912	IBA	SORBI_3006G127100
root specific genes	GO:MF	GO:0046538	2,3-bisphosphoglycerate-dependent phosphoglycerate mutase activity	0.263351	FALSE	1	512	1	0.00195312	1	7672	6223	GO:0004619	IBA	SORBI_3010G090100
root specific genes	GO:MF	GO:0034979	NAD-dependent protein deacetylase activity	0.263351	FALSE	1	512	1	0.00195312	1	7672	5288	GO:0033558	IBA	SORBI_3008G058100
root specific genes	GO:MF	GO:0004673	protein histidine kinase activity	0.263351	FALSE	1	512	1	0.00195312	1	7672	977	GO:0004672|GO:0016775	IBA	SORBI_3010G213600
root specific genes	GO:MF	GO:0002058	uracil binding	0.263351	FALSE	1	512	1	0.00195312	1	7672	295	GO:0002061	IBA	SORBI_3004G246200
root specific genes	GO:MF	GO:0017113	dihydropyrimidine dehydrogenase (NADP+) activity	0.263351	FALSE	1	512	1	0.00195312	1	7672	3164	GO:0016628	IBA	SORBI_3004G246200
root specific genes	GO:MF	GO:0002054	nucleobase binding	0.263351	FALSE	1	512	1	0.00195312	1	7672	291	GO:0036094|GO:0097159|GO:1901363	IBA	SORBI_3004G246200
root specific genes	GO:MF	GO:0017136	NAD-dependent histone deacetylase activity	0.263351	FALSE	1	512	1	0.00195312	1	7672	3174	GO:0004407|GO:0034979	IBA	SORBI_3008G058100
root specific genes	GO:MF	GO:0080043	quercetin 3-O-glucosyltransferase activity	0.263351	FALSE	32	512	5	0.00976562	0.15625	7672	8942	GO:0035251	IBA,IBA,IBA,IBA,IBA	SORBI_3007G047200,SORBI_3003G287500,SORBI_3004G229800,SORBI_3007G100700,SORBI_3008G011700
root specific genes	GO:MF	GO:0050313	sulfur dioxygenase activity	0.263351	FALSE	1	512	1	0.00195312	1	7672	7636	GO:0016702	IBA	SORBI_3003G249900
root specific genes	GO:MF	GO:0000155	phosphorelay sensor kinase activity	0.263351	FALSE	1	512	1	0.00195312	1	7672	29	GO:0004673|GO:0140299	IBA	SORBI_3010G213600
root specific genes	GO:MF	GO:0080044	quercetin 7-O-glucosyltransferase activity	0.263351	FALSE	32	512	5	0.00976562	0.15625	7672	8943	GO:0035251	IBA,IBA,IBA,IBA,IBA	SORBI_3007G047200,SORBI_3003G287500,SORBI_3004G229800,SORBI_3007G100700,SORBI_3008G011700
root specific genes	GO:MF	GO:0002061	pyrimidine nucleobase binding	0.263351	FALSE	1	512	1	0.00195312	1	7672	298	GO:0002054	IBA	SORBI_3004G246200
root specific genes	GO:MF	GO:0016775	phosphotransferase activity, nitrogenous group as acceptor	0.263351	FALSE	1	512	1	0.00195312	1	7672	2982	GO:0016772	IBA	SORBI_3010G213600
root specific genes	GO:MF	GO:1902387	ceramide 1-phosphate binding	0.273427	FALSE	7	512	2	0.00390625	0.285714	7672	10992	GO:0005543|GO:0043168|GO:0097001	IBA,IBA	SORBI_3007G008600,SORBI_3002G122400
root specific genes	GO:MF	GO:1902388	ceramide 1-phosphate transfer activity	0.273427	FALSE	7	512	2	0.00390625	0.285714	7672	10993	GO:0120014|GO:0120017	IBA,IBA	SORBI_3007G008600,SORBI_3002G122400
root specific genes	GO:MF	GO:0004738	pyruvate dehydrogenase activity	0.273427	FALSE	7	512	2	0.00390625	0.285714	7672	1024	GO:0016903	IBA,IBA	SORBI_3010G101300,SORBI_3001G155500
root specific genes	GO:MF	GO:0120017	ceramide transfer activity	0.273427	FALSE	7	512	2	0.00390625	0.285714	7672	10438	GO:0120016	IBA,IBA	SORBI_3007G008600,SORBI_3002G122400
root specific genes	GO:MF	GO:0046625	sphingolipid binding	0.273427	FALSE	7	512	2	0.00390625	0.285714	7672	6256	GO:0008289	IBA,IBA	SORBI_3007G008600,SORBI_3002G122400
root specific genes	GO:MF	GO:0004739	pyruvate dehydrogenase (acetyl-transferring) activity	0.273427	FALSE	7	512	2	0.00390625	0.285714	7672	1025	GO:0004738|GO:0016624	IBA,IBA	SORBI_3010G101300,SORBI_3001G155500
root specific genes	GO:MF	GO:0097001	ceramide binding	0.273427	FALSE	7	512	2	0.00390625	0.285714	7672	9116	GO:0033218|GO:0046625	IBA,IBA	SORBI_3007G008600,SORBI_3002G122400
root specific genes	GO:MF	GO:0045551	cinnamyl-alcohol dehydrogenase activity	0.273427	FALSE	7	512	2	0.00390625	0.285714	7672	6184	GO:0016616	IBA,IBA	SORBI_3002G195400,SORBI_3002G195600
root specific genes	GO:MF	GO:0046624	sphingolipid transporter activity	0.273427	FALSE	7	512	2	0.00390625	0.285714	7672	6255	GO:0005319	IBA,IBA	SORBI_3007G008600,SORBI_3002G122400
root specific genes	GO:MF	GO:0120016	sphingolipid transfer activity	0.273427	FALSE	7	512	2	0.00390625	0.285714	7672	10437	GO:0046624|GO:0120013	IBA,IBA	SORBI_3007G008600,SORBI_3002G122400
root specific genes	GO:MF	GO:0038023	signaling receptor activity	0.292685	FALSE	127	512	13	0.0253906	0.102362	7672	5536	GO:0060089	IBA,IBA,IBA,IBA,IBA,IBA,IBA,IBA,IBA,IBA,IBA,IBA,IBA	SORBI_3001G341600,SORBI_3003G383900,SORBI_3006G199100,SORBI_3010G213900,SORBI_3001G401200,SORBI_3001G401300,SORBI_3001G400700,SORBI_3001G400800,SORBI_3001G400900,SORBI_3006G198800,SORBI_3010G068900,SORBI_3001G401100,SORBI_3007G186100
root specific genes	GO:MF	GO:0016706	2-oxoglutarate-dependent dioxygenase activity	0.301361	FALSE	46	512	6	0.0117188	0.130435	7672	2925	GO:0016705|GO:0051213	IBA,IBA,IBA,IBA,IBA,IBA	SORBI_3010G029700,SORBI_3010G106700,SORBI_3001G050900,SORBI_3002G068600,SORBI_3005G067300,SORBI_3007G127100
root specific genes	GO:MF	GO:0051192	prosthetic group binding	0.303851	FALSE	16	512	3	0.00585938	0.1875	7672	8015	GO:0005488	IBA,IBA,IBA	SORBI_3001G005700,SORBI_3006G259300,SORBI_3002G111500
root specific genes	GO:MF	GO:0000036	acyl carrier activity	0.303851	FALSE	16	512	3	0.00585938	0.1875	7672	13	GO:0044620|GO:0140414	IBA,IBA,IBA	SORBI_3001G005700,SORBI_3006G259300,SORBI_3002G111500
root specific genes	GO:MF	GO:0044620	ACP phosphopantetheine attachment site binding	0.303851	FALSE	16	512	3	0.00585938	0.1875	7672	6063	GO:0051192	IBA,IBA,IBA	SORBI_3001G005700,SORBI_3006G259300,SORBI_3002G111500
root specific genes	GO:MF	GO:0140414	phosphopantetheine-dependent carrier activity	0.303851	FALSE	16	512	3	0.00585938	0.1875	7672	10586	GO:0140104	IBA,IBA,IBA	SORBI_3001G005700,SORBI_3006G259300,SORBI_3002G111500
root specific genes	GO:MF	GO:0008234	cysteine-type peptidase activity	0.314887	FALSE	93	512	10	0.0195312	0.107527	7672	1617	GO:0008233	IBA,IBA,IBA,IBA,IBA,IBA,IBA,IBA,IBA,IBA	SORBI_3006G022800,SORBI_3006G023100,SORBI_3006G023400,SORBI_3006G023900,SORBI_3010G113500,SORBI_3010G113600,SORBI_3004G261400,SORBI_3001G351500,SORBI_3009G183900,SORBI_3009G199001
root specific genes	GO:MF	GO:0015086	cadmium ion transmembrane transporter activity	0.323462	FALSE	8	512	2	0.00390625	0.25	7672	2311	GO:0046915	IBA,IBA	SORBI_3005G134600,SORBI_3002G095400
root specific genes	GO:MF	GO:0016297	acyl-[acyl-carrier-protein] hydrolase activity	0.323462	FALSE	8	512	2	0.00390625	0.25	7672	2771	GO:0016790	IBA,IBA	SORBI_3006G259300,SORBI_3002G111500
root specific genes	GO:MF	GO:0015038	glutathione disulfide oxidoreductase activity	0.323462	FALSE	8	512	2	0.00390625	0.25	7672	2285	GO:0015036	IBA,IBA	SORBI_3004G216600,SORBI_3006G141700
root specific genes	GO:MF	GO:0045505	dynein intermediate chain binding	0.323462	FALSE	8	512	2	0.00390625	0.25	7672	6158	GO:0005515	IBA,IBA	SORBI_3003G303100,SORBI_3003G185300
root specific genes	GO:MF	GO:0001046	core promoter sequence-specific DNA binding	0.336471	FALSE	17	512	3	0.00585938	0.176471	7672	137	GO:0000976	IBA,IBA,IBA	SORBI_3003G099000,SORBI_3001G082600,SORBI_3002G359200
root specific genes	GO:MF	GO:0043168	anion binding	0.336471	FALSE	234	512	21	0.0410156	0.0897436	7672	5754	GO:0043167	IBA,IBA,IBA,IBA,IBA,IBA,IBA,IBA,IBA,IBA,IBA,IBA,IBA,IBA,IBA,IBA,IBA,IBA,IBA,IBA,IBA	SORBI_3003G383900,SORBI_3006G199100,SORBI_3001G401200,SORBI_3001G401300,SORBI_3009G043600,SORBI_3009G043700,SORBI_3001G062500,SORBI_3001G062600,SORBI_3001G400700,SORBI_3001G400800,SORBI_3001G400900,SORBI_3003G164800,SORBI_3006G012200,SORBI_3006G198800,SORBI_3007G008600,SORBI_3010G250300,SORBI_3002G122400,SORBI_3004G041900,SORBI_3004G042000,SORBI_3001G401100,SORBI_3008G058100
root specific genes	GO:MF	GO:0016298	lipase activity	0.352124	FALSE	49	512	6	0.0117188	0.122449	7672	2772	GO:0016788	IBA,IBA,IBA,IBA,IBA,IBA	SORBI_3003G370600,SORBI_3007G158600,SORBI_3007G158800,SORBI_3009G112500,SORBI_3005G222500,SORBI_3005G186400
root specific genes	GO:MF	GO:0140110	transcription regulator activity	0.353101	FALSE	423	512	35	0.0683594	0.0827423	7672	10515	GO:0003674	IBA,IBA,IBA,IBA,IBA,IBA,IBA,IBA,IBA,IBA,IBA,IBA,IBA,IBA,IBA,IBA,IBA,IBA,IBA,IBA,IBA,IBA,IBA,IBA,IBA,IBA,IBA,IBA,IBA,IBA,IBA,IBA,IBA,IBA,IBA	SORBI_3001G174300,SORBI_3001G182100,SORBI_3001G277500,SORBI_3004G160100,SORBI_3004G162700,SORBI_3004G316500,SORBI_3006G272400,SORBI_3008G012700,SORBI_3009G011300,SORBI_3003G099000,SORBI_3008G144500,SORBI_3001G082600,SORBI_3004G231700,SORBI_3006G107700,SORBI_3002G209300,SORBI_3004G262200,SORBI_3001G075300,SORBI_3002G337800,SORBI_3003G280000,SORBI_3003G285500,SORBI_3003G428800,SORBI_3004G110700,SORBI_3004G191901,SORBI_3006G127900,SORBI_3007G135301,SORBI_3007G165400,SORBI_3001G508400,SORBI_3002G359200,SORBI_3004G011100,SORBI_3006G030200,SORBI_3006G197100,SORBI_3003G053200,SORBI_3003G084400,SORBI_3003G417800,SORBI_3007G050200
root specific genes	GO:MF	GO:0051748	UTP-monosaccharide-1-phosphate uridylyltransferase activity	0.369781	FALSE	2	512	1	0.00195312	0.5	7672	8097	GO:0070569	IBA	SORBI_3004G013500
root specific genes	GO:MF	GO:0003983	UTP:glucose-1-phosphate uridylyltransferase activity	0.369781	FALSE	2	512	1	0.00195312	0.5	7672	489	GO:0051748	IBA	SORBI_3004G013500
root specific genes	GO:MF	GO:0003864	3-methyl-2-oxobutanoate hydroxymethyltransferase activity	0.369781	FALSE	2	512	1	0.00195312	0.5	7672	405	GO:0016742	IBA	SORBI_3003G011600
root specific genes	GO:MF	GO:0046537	2,3-bisphosphoglycerate-independent phosphoglycerate mutase activity	0.369781	FALSE	2	512	1	0.00195312	0.5	7672	6222	GO:0004619	IBA	SORBI_3001G384100
root specific genes	GO:MF	GO:0034483	heparan sulfate sulfotransferase activity	0.369781	FALSE	2	512	1	0.00195312	0.5	7672	5013	GO:0008146	IBA	SORBI_3010G045966
root specific genes	GO:MF	GO:0050660	flavin adenine dinucleotide binding	0.369781	FALSE	39	512	5	0.00976562	0.128205	7672	7941	GO:0000166|GO:0043168	IBA,IBA,IBA,IBA,IBA	SORBI_3001G062500,SORBI_3001G062600,SORBI_3006G012200,SORBI_3004G041900,SORBI_3004G042000
root specific genes	GO:MF	GO:0003785	actin monomer binding	0.369781	FALSE	2	512	1	0.00195312	0.5	7672	362	GO:0003779	IBA	SORBI_3003G290500
root specific genes	GO:MF	GO:0034722	gamma-glutamyl-peptidase activity	0.369781	FALSE	2	512	1	0.00195312	0.5	7672	5105	GO:0008234|GO:0008242	IBA	SORBI_3009G199001
root specific genes	GO:MF	GO:0016620	oxidoreductase activity, acting on the aldehyde or oxo group of donors, NAD or NADP as acceptor	0.369781	FALSE	28	512	4	0.0078125	0.142857	7672	2862	GO:0016903	IBA,IBA,IBA,IBA	SORBI_3005G063400,SORBI_3007G169900,SORBI_3003G203600,SORBI_3005G063300
root specific genes	GO:MF	GO:0016624	oxidoreductase activity, acting on the aldehyde or oxo group of donors, disulfide as acceptor	0.369781	FALSE	9	512	2	0.00390625	0.222222	7672	2866	GO:0016903	IBA,IBA	SORBI_3010G101300,SORBI_3001G155500
root specific genes	GO:MF	GO:0003938	IMP dehydrogenase activity	0.369781	FALSE	2	512	1	0.00195312	0.5	7672	454	GO:0016616	IBA	SORBI_3002G029600
root specific genes	GO:MF	GO:0004089	carbonate dehydratase activity	0.369781	FALSE	2	512	1	0.00195312	0.5	7672	578	GO:0016836	IBA	SORBI_3004G166000
root specific genes	GO:MF	GO:0043546	molybdopterin cofactor binding	0.369781	FALSE	2	512	1	0.00195312	0.5	7672	5811	GO:0097159|GO:1901363	IBA	SORBI_3009G043500
root specific genes	GO:MF	GO:0017095	heparan sulfate 6-O-sulfotransferase activity	0.369781	FALSE	2	512	1	0.00195312	0.5	7672	3155	GO:0034483	IBA	SORBI_3010G045966
root specific genes	GO:MF	GO:0008757	S-adenosylmethionine-dependent methyltransferase activity	0.369781	FALSE	150	512	14	0.0273438	0.0933333	7672	1893	GO:0008168	IBA,IBA,IBA,IBA,IBA,IBA,IBA,IBA,IDA IBA,IBA,IDA IBA,IBA,IBA,IBA	SORBI_3001G246700,SORBI_3005G224300,SORBI_3007G218700,SORBI_3005G107900,SORBI_3004G083401,SORBI_3004G083500,SORBI_3005G086600,SORBI_3005G224400,SORBI_3006G007900,SORBI_3006G008000,SORBI_3007G058400,SORBI_3010G234400,SORBI_3010G234500,SORBI_3002G242300
root specific genes	GO:MF	GO:0016868	intramolecular transferase activity, phosphotransferases	0.369781	FALSE	9	512	2	0.00390625	0.222222	7672	3057	GO:0016866	IBA,IBA	SORBI_3001G384100,SORBI_3010G090100
root specific genes	GO:MF	GO:0004602	glutathione peroxidase activity	0.369781	FALSE	2	512	1	0.00195312	0.5	7672	917	GO:0004601	IBA	SORBI_3001G119500
root specific genes	GO:MF	GO:0008446	GDP-mannose 4,6-dehydratase activity	0.369781	FALSE	2	512	1	0.00195312	0.5	7672	1721	GO:0016836	IBA	SORBI_3010G028100
root specific genes	GO:MF	GO:0008887	glycerate kinase activity	0.369781	FALSE	2	512	1	0.00195312	0.5	7672	2007	GO:0016301|GO:0016773	IBA	SORBI_3003G259200
root specific genes	GO:MF	GO:0008519	ammonium transmembrane transporter activity	0.369781	FALSE	2	512	1	0.00195312	0.5	7672	1777	GO:0015267|GO:0022890	IBA	SORBI_3003G370400
root specific genes	GO:MF	GO:0008482	sulfite oxidase activity	0.369781	FALSE	2	512	1	0.00195312	0.5	7672	1749	GO:0016670	IBA	SORBI_3009G043500
root specific genes	GO:MF	GO:0043295	glutathione binding	0.369781	FALSE	18	512	3	0.00585938	0.166667	7672	5778	GO:0043168	IBA,IBA,IBA	SORBI_3009G043600,SORBI_3009G043700,SORBI_3003G164800
root specific genes	GO:MF	GO:0048531	beta-1,3-galactosyltransferase activity	0.369781	FALSE	2	512	1	0.00195312	0.5	7672	7331	GO:0008378	IBA	SORBI_3002G222800
root specific genes	GO:MF	GO:0004459	L-lactate dehydrogenase activity	0.369781	FALSE	2	512	1	0.00195312	0.5	7672	798	GO:0004457|GO:0016616	IBA	SORBI_3004G004500
root specific genes	GO:MF	GO:0000287	magnesium ion binding	0.386802	FALSE	10	512	2	0.00390625	0.2	7672	59	GO:0046872	IBA,IBA	SORBI_3003G011600,SORBI_3005G161200
root specific genes	GO:MF	GO:0046872	metal ion binding	0.386802	FALSE	204	512	18	0.0351562	0.0882353	7672	6274	GO:0043169	IBA,IBA,IBA,IBA,IBA,IBA,IBA,IBA,IBA,IBA,IBA,IBA,IBA,IBA,IBA,IBA,IBA,IBA	SORBI_3001G384100,SORBI_3003G191000,SORBI_3003G430600,SORBI_3004G195300,SORBI_3005G175800,SORBI_3006G113500,SORBI_3006G113000,SORBI_3006G197000,SORBI_3002G379200,SORBI_3003G011600,SORBI_3003G112400,SORBI_3004G247500,SORBI_3005G029200,SORBI_3005G161200,SORBI_3004G079900,SORBI_3001G264000,SORBI_3007G214400,SORBI_3001G475900
root specific genes	GO:MF	GO:0019798	procollagen-proline dioxygenase activity	0.386802	FALSE	10	512	2	0.00390625	0.2	7672	3719	GO:0031543	IBA,IBA	SORBI_3001G050900,SORBI_3002G068600
root specific genes	GO:MF	GO:0031543	peptidyl-proline dioxygenase activity	0.386802	FALSE	10	512	2	0.00390625	0.2	7672	4165	GO:0016706|GO:0140096	IBA,IBA	SORBI_3001G050900,SORBI_3002G068600
root specific genes	GO:MF	GO:0004656	procollagen-proline 4-dioxygenase activity	0.386802	FALSE	10	512	2	0.00390625	0.2	7672	962	GO:0019798|GO:0031545	IBA,IBA	SORBI_3001G050900,SORBI_3002G068600
root specific genes	GO:MF	GO:0031545	peptidyl-proline 4-dioxygenase activity	0.386802	FALSE	10	512	2	0.00390625	0.2	7672	4167	GO:0031543	IBA,IBA	SORBI_3001G050900,SORBI_3002G068600
root specific genes	GO:MF	GO:0046914	transition metal ion binding	0.386802	FALSE	114	512	11	0.0214844	0.0964912	7672	6285	GO:0046872	IBA,IBA,IBA,IBA,IBA,IBA,IBA,IBA,IBA,IBA,IBA	SORBI_3001G384100,SORBI_3003G191000,SORBI_3004G195300,SORBI_3006G113500,SORBI_3006G113000,SORBI_3006G197000,SORBI_3002G379200,SORBI_3003G112400,SORBI_3004G079900,SORBI_3001G264000,SORBI_3001G475900
root specific genes	GO:MF	GO:0001228	DNA-binding transcription activator activity, RNA polymerase II-specific	0.39601	FALSE	20	512	3	0.00585938	0.15	7672	185	GO:0000981|GO:0001216	IBA,IBA,IBA	SORBI_3003G099000,SORBI_3001G082600,SORBI_3002G359200
root specific genes	GO:MF	GO:0001216	DNA-binding transcription activator activity	0.39601	FALSE	20	512	3	0.00585938	0.15	7672	179	GO:0003700	IBA,IBA,IBA	SORBI_3003G099000,SORBI_3001G082600,SORBI_3002G359200
root specific genes	GO:MF	GO:1901702	salt transmembrane transporter activity	0.398292	FALSE	167	512	15	0.0292969	0.0898204	7672	10973	GO:0022857	IBA,IBA,IBA,IBA,IBA,IBA,IBA,IBA,IBA,IBA,IBA,IBA,IBA,IBA,IBA	SORBI_3006G061700,SORBI_3007G039500,SORBI_3001G184000,SORBI_3004G222000,SORBI_3002G125300,SORBI_3002G125700,SORBI_3004G351200,SORBI_3006G150100,SORBI_3007G064900,SORBI_3010G087900,SORBI_3004G079900,SORBI_3004G202400,SORBI_3001G346500,SORBI_3004G295100,SORBI_3006G170600
root specific genes	GO:MF	GO:0000030	mannosyltransferase activity	0.402156	FALSE	31	512	4	0.0078125	0.129032	7672	8	GO:0016758	IBA,IBA,IBA,IBA	SORBI_3002G238300,SORBI_3002G333800,SORBI_3002G334100,SORBI_3002G334200
root specific genes	GO:MF	GO:0043169	cation binding	0.425806	FALSE	209	512	18	0.0351562	0.0861244	7672	5755	GO:0043167	IBA,IBA,IBA,IBA,IBA,IBA,IBA,IBA,IBA,IBA,IBA,IBA,IBA,IBA,IBA,IBA,IBA,IBA	SORBI_3001G384100,SORBI_3003G191000,SORBI_3003G430600,SORBI_3004G195300,SORBI_3005G175800,SORBI_3006G113500,SORBI_3006G113000,SORBI_3006G197000,SORBI_3002G379200,SORBI_3003G011600,SORBI_3003G112400,SORBI_3004G247500,SORBI_3005G029200,SORBI_3005G161200,SORBI_3004G079900,SORBI_3001G264000,SORBI_3007G214400,SORBI_3001G475900
root specific genes	GO:MF	GO:0005384	manganese ion transmembrane transporter activity	0.430771	FALSE	21	512	3	0.00585938	0.142857	7672	1456	GO:0046915	IBA,IBA,IBA	SORBI_3005G134600,SORBI_3002G095400,SORBI_3010G002500
root specific genes	GO:MF	GO:0016757	glycosyltransferase activity	0.430771	FALSE	250	512	21	0.0410156	0.084	7672	2968	GO:0016740	IBA,IBA,IBA,IBA,IBA,IBA,IBA,IBA,IBA,IBA,IBA,IBA,IBA,IBA,IBA,IBA,IBA,IBA,IBA,IBA,IBA	SORBI_3001G130600,SORBI_3002G222800,SORBI_3002G238300,SORBI_3005G071500,SORBI_3006G101200,SORBI_3007G047200,SORBI_3003G287500,SORBI_3004G229800,SORBI_3007G100700,SORBI_3008G011700,SORBI_3010G113100,SORBI_3003G357100,SORBI_3001G325400,SORBI_3002G188900,SORBI_3002G333800,SORBI_3002G334100,SORBI_3002G334200,SORBI_3003G095200,SORBI_3007G090600,SORBI_3002G398400,SORBI_3003G047500
root specific genes	GO:MF	GO:0016717	oxidoreductase activity, acting on paired donors, with oxidation of a pair of donors resulting in the reduction of molecular oxygen to two molecules of water	0.434116	FALSE	11	512	2	0.00390625	0.181818	7672	2936	GO:0016705	IBA,IBA	SORBI_3003G286600,SORBI_3003G377100
root specific genes	GO:MF	GO:0004106	chorismate mutase activity	0.44015	FALSE	3	512	1	0.00195312	0.333333	7672	591	GO:0016866	IBA	SORBI_3007G141500
root specific genes	GO:MF	GO:0051540	metal cluster binding	0.44015	FALSE	33	512	4	0.0078125	0.121212	7672	8066	GO:0005488	IBA,IBA,IBA,IBA	SORBI_3009G088900,SORBI_3006G106900,SORBI_3006G273300,SORBI_3002G113100
root specific genes	GO:MF	GO:0004457	lactate dehydrogenase activity	0.44015	FALSE	3	512	1	0.00195312	0.333333	7672	796	GO:0016614	IBA	SORBI_3004G004500
root specific genes	GO:MF	GO:0004560	alpha-L-fucosidase activity	0.44015	FALSE	3	512	1	0.00195312	0.333333	7672	882	GO:0015928	IBA	SORBI_3002G086500
root specific genes	GO:MF	GO:0004620	phospholipase activity	0.44015	FALSE	34	512	4	0.0078125	0.117647	7672	934	GO:0016298	IBA,IBA,IBA,IBA	SORBI_3007G158600,SORBI_3007G158800,SORBI_3005G222500,SORBI_3005G186400
root specific genes	GO:MF	GO:0004764	shikimate 3-dehydrogenase (NADP+) activity	0.44015	FALSE	3	512	1	0.00195312	0.333333	7672	1044	GO:0016616	IBA	SORBI_3008G116100
root specific genes	GO:MF	GO:0051018	protein kinase A binding	0.44015	FALSE	3	512	1	0.00195312	0.333333	7672	7987	GO:0005515	IBA	SORBI_3001G402400
root specific genes	GO:MF	GO:0004066	asparagine synthase (glutamine-hydrolyzing) activity	0.44015	FALSE	3	512	1	0.00195312	0.333333	7672	557	GO:0016884	IBA	SORBI_3001G406800
root specific genes	GO:MF	GO:0071933	Arp2/3 complex binding	0.44015	FALSE	3	512	1	0.00195312	0.333333	7672	8883	GO:0044877	IBA	SORBI_3001G402400
root specific genes	GO:MF	GO:0051980	iron-nicotianamine transmembrane transporter activity	0.44015	FALSE	3	512	1	0.00195312	0.333333	7672	8129	GO:0015603	IBA	SORBI_3004G299500
root specific genes	GO:MF	GO:0051536	iron-sulfur cluster binding	0.44015	FALSE	33	512	4	0.0078125	0.121212	7672	8062	GO:0051540	IBA,IBA,IBA,IBA	SORBI_3009G088900,SORBI_3006G106900,SORBI_3006G273300,SORBI_3002G113100
root specific genes	GO:MF	GO:0034485	phosphatidylinositol-3,4,5-trisphosphate 5-phosphatase activity	0.44015	FALSE	12	512	2	0.00390625	0.166667	7672	5014	GO:0034594|GO:0034595	IBA,IBA	SORBI_3005G020400,SORBI_3009G211600
root specific genes	GO:MF	GO:0008242	omega peptidase activity	0.44015	FALSE	3	512	1	0.00195312	0.333333	7672	1625	GO:0008233	IBA	SORBI_3009G199001
root specific genes	GO:MF	GO:0052691	UDP-arabinopyranose mutase activity	0.44015	FALSE	3	512	1	0.00195312	0.333333	7672	8242	GO:0016866	IBA	SORBI_3002G368600
root specific genes	GO:MF	GO:0034237	protein kinase A regulatory subunit binding	0.44015	FALSE	3	512	1	0.00195312	0.333333	7672	4972	GO:0051018	IBA	SORBI_3001G402400
root specific genes	GO:MF	GO:0010333	terpene synthase activity	0.44015	FALSE	3	512	1	0.00195312	0.333333	7672	2227	GO:0016838	IBA	SORBI_3005G161200
root specific genes	GO:MF	GO:0045140	inositol phosphoceramide synthase activity	0.44015	FALSE	3	512	1	0.00195312	0.333333	7672	6108	GO:0016758	IBA	SORBI_3003G357100
root specific genes	GO:MF	GO:0015171	amino acid transmembrane transporter activity	0.44015	FALSE	70	512	7	0.0136719	0.1	7672	2389	GO:0046943	IBA,IBA,IBA,IBA,IBA,IBA,IBA	SORBI_3006G108300,SORBI_3001G239900,SORBI_3004G296300,SORBI_3004G306900,SORBI_3006G084600,SORBI_3007G025700,SORBI_3004G311000
root specific genes	GO:MF	GO:0046915	transition metal ion transmembrane transporter activity	0.44015	FALSE	45	512	5	0.00976562	0.111111	7672	6286	GO:0046873	IBA,IBA,IBA,IBA,IBA	SORBI_3005G134600,SORBI_3002G095400,SORBI_3007G064900,SORBI_3010G002500,SORBI_3004G079900
root specific genes	GO:MF	GO:0015603	iron chelate transmembrane transporter activity	0.44015	FALSE	3	512	1	0.00195312	0.333333	7672	2651	GO:0022857	IBA	SORBI_3004G299500
root specific genes	GO:MF	GO:0015928	fucosidase activity	0.44015	FALSE	3	512	1	0.00195312	0.333333	7672	2697	GO:0004553	IBA	SORBI_3002G086500
root specific genes	GO:MF	GO:0016040	glutamate synthase (NADH) activity	0.44015	FALSE	3	512	1	0.00195312	0.333333	7672	2708	GO:0045181	IBA	SORBI_3009G225700
root specific genes	GO:MF	GO:0045181	glutamate synthase activity, NAD(P)H as acceptor	0.44015	FALSE	3	512	1	0.00195312	0.333333	7672	6118	GO:0015930|GO:0016639	IBA	SORBI_3009G225700
root specific genes	GO:MF	GO:0008477	purine nucleosidase activity	0.44015	FALSE	3	512	1	0.00195312	0.333333	7672	1744	GO:0016799	IBA	SORBI_3007G169700
root specific genes	GO:MF	GO:0016866	intramolecular transferase activity	0.44015	FALSE	33	512	4	0.0078125	0.121212	7672	3055	GO:0016853	IBA,IBA,IBA,IBA	SORBI_3001G384100,SORBI_3007G141500,SORBI_3002G368600,SORBI_3010G090100
root specific genes	GO:MF	GO:0045300	acyl-[acyl-carrier-protein] desaturase activity	0.44015	FALSE	3	512	1	0.00195312	0.333333	7672	6129	GO:0016717	IBA	SORBI_3003G377100
root specific genes	GO:MF	GO:0034594	phosphatidylinositol trisphosphate phosphatase activity	0.496166	FALSE	13	512	2	0.00390625	0.153846	7672	5081	GO:0052866	IBA,IBA	SORBI_3005G020400,SORBI_3009G211600
root specific genes	GO:MF	GO:0047493	ceramide cholinephosphotransferase activity	0.513924	FALSE	4	512	1	0.00195312	0.25	7672	6806	GO:0016780	IBA	SORBI_3003G357100
root specific genes	GO:MF	GO:0034338	short-chain carboxylesterase activity	0.513924	FALSE	4	512	1	0.00195312	0.25	7672	4997	GO:0052689	IBA	SORBI_3003G370600
root specific genes	GO:MF	GO:0004769	steroid delta-isomerase activity	0.513924	FALSE	4	512	1	0.00195312	0.25	7672	1049	GO:0016863	IBA	SORBI_3003G106300
root specific genes	GO:MF	GO:0070001	aspartic-type peptidase activity	0.513924	FALSE	50	512	5	0.00976562	0.1	7672	8650	GO:0008233	IBA,IBA,IBA,IBA,IBA	SORBI_3003G226900,SORBI_3004G255000,SORBI_3008G184600,SORBI_3010G126700,SORBI_3010G128800
root specific genes	GO:MF	GO:0000257	nitrilase activity	0.513924	FALSE	4	512	1	0.00195312	0.25	7672	53	GO:0016815	IBA	SORBI_3006G153700
root specific genes	GO:MF	GO:0033188	sphingomyelin synthase activity	0.513924	FALSE	4	512	1	0.00195312	0.25	7672	4529	GO:0016780	IBA	SORBI_3003G357100
root specific genes	GO:MF	GO:0005319	lipid transporter activity	0.513924	FALSE	49	512	5	0.00976562	0.102041	7672	1417	GO:0005215	IBA,IBA,IBA,IBA,IBA	SORBI_3001G386400,SORBI_3007G008600,SORBI_3007G119800,SORBI_3007G120000,SORBI_3002G122400
root specific genes	GO:MF	GO:0016034	maleylacetoacetate isomerase activity	0.513924	FALSE	4	512	1	0.00195312	0.25	7672	2707	GO:0016859	IBA	SORBI_3008G074400
root specific genes	GO:MF	GO:0000170	sphingosine hydroxylase activity	0.513924	FALSE	4	512	1	0.00195312	0.25	7672	32	GO:0016491	IBA	SORBI_3003G286600
root specific genes	GO:MF	GO:0008422	beta-glucosidase activity	0.513924	FALSE	37	512	4	0.0078125	0.108108	7672	1704	GO:0015926	IBA,IBA,IBA,IBA	SORBI_3006G117600,SORBI_3002G247600,SORBI_3003G389000,SORBI_3006G117000
root specific genes	GO:MF	GO:0018822	nitrile hydratase activity	0.513924	FALSE	4	512	1	0.00195312	0.25	7672	3564	GO:0016836	IBA	SORBI_3006G153700
root specific genes	GO:MF	GO:0000247	C-8 sterol isomerase activity	0.513924	FALSE	4	512	1	0.00195312	0.25	7672	46	GO:0016863	IBA	SORBI_3003G106300
root specific genes	GO:MF	GO:0016741	transferase activity, transferring one-carbon groups	0.513924	FALSE	197	512	16	0.03125	0.0812183	7672	2953	GO:0016740	IBA,IBA,IBA,IBA,IBA,IBA,IBA,IBA,IBA,IBA,IDA IBA,IBA,IDA IBA,IBA,IBA,IBA	SORBI_3001G246700,SORBI_3005G224300,SORBI_3007G218700,SORBI_3003G011600,SORBI_3005G107900,SORBI_3008G022000,SORBI_3004G083401,SORBI_3004G083500,SORBI_3005G086600,SORBI_3005G224400,SORBI_3006G007900,SORBI_3006G008000,SORBI_3007G058400,SORBI_3010G234400,SORBI_3010G234500,SORBI_3002G242300
root specific genes	GO:MF	GO:0004190	aspartic-type endopeptidase activity	0.513924	FALSE	50	512	5	0.00976562	0.1	7672	661	GO:0004175|GO:0070001	IBA,IBA,IBA,IBA,IBA	SORBI_3003G226900,SORBI_3004G255000,SORBI_3008G184600,SORBI_3010G126700,SORBI_3010G128800
root specific genes	GO:MF	GO:0008398	sterol 14-demethylase activity	0.513924	FALSE	4	512	1	0.00195312	0.25	7672	1686	GO:0016709|GO:0032451	IBA	SORBI_3005G161900
root specific genes	GO:MF	GO:0015930	glutamate synthase activity	0.513924	FALSE	4	512	1	0.00195312	0.25	7672	2699	GO:0016638	IBA	SORBI_3009G225700
root specific genes	GO:MF	GO:0047429	nucleoside triphosphate diphosphatase activity	0.513924	FALSE	4	512	1	0.00195312	0.25	7672	6746	GO:0016462	IBA	SORBI_3001G108000
root specific genes	GO:MF	GO:0016815	hydrolase activity, acting on carbon-nitrogen (but not peptide) bonds, in nitriles	0.513924	FALSE	4	512	1	0.00195312	0.25	7672	3013	GO:0016810	IBA	SORBI_3006G153700
root specific genes	GO:MF	GO:0030145	manganese ion binding	0.513924	FALSE	4	512	1	0.00195312	0.25	7672	3862	GO:0046914	IBA	SORBI_3001G384100
root specific genes	GO:MF	GO:0052634	C-19 gibberellin 2-beta-dioxygenase activity	0.513924	FALSE	4	512	1	0.00195312	0.25	7672	8197	GO:0045543	IBA	SORBI_3007G127100
root specific genes	GO:MF	GO:0008168	methyltransferase activity	0.535312	FALSE	185	512	15	0.0292969	0.0810811	7672	1588	GO:0016741	IBA,IBA,IBA,IBA,IBA,IBA,IBA,IBA,IBA,IDA IBA,IBA,IDA IBA,IBA,IBA,IBA	SORBI_3001G246700,SORBI_3005G224300,SORBI_3007G218700,SORBI_3005G107900,SORBI_3008G022000,SORBI_3004G083401,SORBI_3004G083500,SORBI_3005G086600,SORBI_3005G224400,SORBI_3006G007900,SORBI_3006G008000,SORBI_3007G058400,SORBI_3010G234400,SORBI_3010G234500,SORBI_3002G242300
root specific genes	GO:MF	GO:0097367	carbohydrate derivative binding	0.535312	FALSE	117	512	10	0.0195312	0.0854701	7672	9171	GO:0005488	IBA,IBA,IBA,IBA,IBA,IBA,IBA,IBA,IBA,IBA	SORBI_3001G543000,SORBI_3002G109700,SORBI_3002G109800,SORBI_3002G109900,SORBI_3003G363900,SORBI_3003G364000,SORBI_3003G364100,SORBI_3003G364200,SORBI_3005G099000,SORBI_3001G247900
root specific genes	GO:MF	GO:0004805	trehalose-phosphatase activity	0.556032	FALSE	15	512	2	0.00390625	0.133333	7672	1081	GO:0019203	IBA,IBA	SORBI_3002G381400,SORBI_3001G303900
root specific genes	GO:MF	GO:0000978	RNA polymerase II cis-regulatory region sequence-specific DNA binding	0.557548	FALSE	105	512	9	0.0175781	0.0857143	7672	117	GO:0000977|GO:0000987	IBA,IBA,IBA,IBA,IBA,IBA,IBA,IBA,IBA	SORBI_3006G272400,SORBI_3003G099000,SORBI_3001G082600,SORBI_3006G107700,SORBI_3004G191901,SORBI_3006G127900,SORBI_3007G135301,SORBI_3002G359200,SORBI_3003G417800
root specific genes	GO:MF	GO:0016747	acyltransferase activity, transferring groups other than amino-acyl groups	0.566234	FALSE	174	512	14	0.0273438	0.0804598	7672	2958	GO:0016746	IBA,IBA,IBA,IBA,IBA,IBA,IBA,IBA,IBA,IBA,IBA,IBA,IBA,IBA	SORBI_3001G099300,SORBI_3002G175500,SORBI_3005G137200,SORBI_3006G209200,SORBI_3010G259500,SORBI_3003G368100,SORBI_3003G132400,SORBI_3005G136300,SORBI_3005G137300,SORBI_3008G005800,SORBI_3008G016800,SORBI_3001G242100,SORBI_3003G082800,SORBI_3001G280000
root specific genes	GO:MF	GO:0052689	carboxylic ester hydrolase activity	0.574806	FALSE	66	512	6	0.0117188	0.0909091	7672	8240	GO:0016788	IBA,IBA,IBA,IBA,IBA,IBA	SORBI_3002G367400,SORBI_3005G014400,SORBI_3003G370600,SORBI_3007G158600,SORBI_3007G158800,SORBI_3005G186400
root specific genes	GO:MF	GO:0042284	sphingolipid delta-4 desaturase activity	0.57853	FALSE	5	512	1	0.00195312	0.2	7672	5618	GO:0016717	IBA	SORBI_3003G286600
root specific genes	GO:MF	GO:0016670	oxidoreductase activity, acting on a sulfur group of donors, oxygen as acceptor	0.57853	FALSE	5	512	1	0.00195312	0.2	7672	2902	GO:0016667	IBA	SORBI_3009G043500
root specific genes	GO:MF	GO:0052725	inositol-1,3,4-trisphosphate 6-kinase activity	0.57853	FALSE	5	512	1	0.00195312	0.2	7672	8259	GO:0051766	IBA	SORBI_3004G141100
root specific genes	GO:MF	GO:0003883	CTP synthase activity	0.57853	FALSE	5	512	1	0.00195312	0.2	7672	423	GO:0016879	IBA	SORBI_3003G017300
root specific genes	GO:MF	GO:0047325	inositol tetrakisphosphate 1-kinase activity	0.57853	FALSE	5	512	1	0.00195312	0.2	7672	6643	GO:0051765	IBA	SORBI_3004G141100
root specific genes	GO:MF	GO:0120014	phospholipid transfer activity	0.57853	FALSE	16	512	2	0.00390625	0.125	7672	10435	GO:0005548|GO:0120013	IBA,IBA	SORBI_3007G008600,SORBI_3002G122400
root specific genes	GO:MF	GO:0120013	lipid transfer activity	0.57853	FALSE	16	512	2	0.00390625	0.125	7672	10434	GO:0005319	IBA,IBA	SORBI_3007G008600,SORBI_3002G122400
root specific genes	GO:MF	GO:0045543	gibberellin 2-beta-dioxygenase activity	0.57853	FALSE	5	512	1	0.00195312	0.2	7672	6177	GO:0016706	IBA	SORBI_3007G127100
root specific genes	GO:MF	GO:0080031	methyl salicylate esterase activity	0.57853	FALSE	5	512	1	0.00195312	0.2	7672	8938	GO:0052689	IBA	SORBI_3005G014400
root specific genes	GO:MF	GO:0043682	P-type divalent copper transporter activity	0.57853	FALSE	5	512	1	0.00195312	0.2	7672	5817	GO:0005375|GO:0015662|GO:0019829|GO:1901682|GO:1901702	IBA	SORBI_3004G079900
root specific genes	GO:MF	GO:0052726	inositol-1,3,4-trisphosphate 5-kinase activity	0.57853	FALSE	5	512	1	0.00195312	0.2	7672	8260	GO:0051766	IBA	SORBI_3004G141100
root specific genes	GO:MF	GO:0000150	DNA strand exchange activity	0.57853	FALSE	5	512	1	0.00195312	0.2	7672	28	GO:0140097	IBA	SORBI_3004G107000
root specific genes	GO:MF	GO:0022890	inorganic cation transmembrane transporter activity	0.6049	FALSE	207	512	16	0.03125	0.0772947	7672	3837	GO:0015318	IBA,IBA,IBA,IBA,IBA,IBA,IBA,IBA,IBA,IBA,IBA,IBA,IBA,IBA,IBA,IBA	SORBI_3001G512100,SORBI_3002G354100,SORBI_3003G370400,SORBI_3006G061700,SORBI_3007G214500,SORBI_3004G190500,SORBI_3001G184000,SORBI_3002G353900,SORBI_3005G134600,SORBI_3002G004900,SORBI_3002G095400,SORBI_3007G064900,SORBI_3009G235600,SORBI_3010G002500,SORBI_3004G079900,SORBI_3001G346500
root specific genes	GO:MF	GO:0016645	oxidoreductase activity, acting on the CH-NH group of donors	0.619552	FALSE	17	512	2	0.00390625	0.117647	7672	2884	GO:0016491	IBA,IBA	SORBI_3004G041900,SORBI_3004G042000
root specific genes	GO:MF	GO:0016639	oxidoreductase activity, acting on the CH-NH2 group of donors, NAD or NADP as acceptor	0.625744	FALSE	6	512	1	0.00195312	0.166667	7672	2879	GO:0016638	IBA	SORBI_3009G225700
root specific genes	GO:MF	GO:0022853	active monoatomic ion transmembrane transporter activity	0.625744	FALSE	97	512	8	0.015625	0.0824742	7672	3812	GO:0015075|GO:0022804	IBA,IBA,IBA,IBA,IBA,IBA,IBA,IBA	SORBI_3002G354100,SORBI_3007G214500,SORBI_3004G190500,SORBI_3002G353900,SORBI_3002G004900,SORBI_3009G235600,SORBI_3004G079900,SORBI_3001G346500
root specific genes	GO:MF	GO:0015112	nitrate transmembrane transporter activity	0.625744	FALSE	6	512	1	0.00195312	0.166667	7672	2334	GO:0015103|GO:1901702	IBA	SORBI_3004G202400
root specific genes	GO:MF	GO:0070403	NAD+ binding	0.625744	FALSE	6	512	1	0.00195312	0.166667	7672	8721	GO:0043168|GO:0051287	IBA	SORBI_3008G058100
root specific genes	GO:MF	GO:0004439	phosphatidylinositol-4,5-bisphosphate 5-phosphatase activity	0.625744	FALSE	18	512	2	0.00390625	0.111111	7672	782	GO:0034595|GO:0106019	IBA,IBA	SORBI_3005G020400,SORBI_3009G211600
root specific genes	GO:MF	GO:0050661	NADP binding	0.625744	FALSE	6	512	1	0.00195312	0.166667	7672	7942	GO:0030554	IBA	SORBI_3004G246200
root specific genes	GO:MF	GO:0004473	malate dehydrogenase (decarboxylating) (NADP+) activity	0.625744	FALSE	6	512	1	0.00195312	0.166667	7672	810	GO:0004470|GO:0016616	IBA	SORBI_3003G292400
root specific genes	GO:MF	GO:0000987	cis-regulatory region sequence-specific DNA binding	0.625744	FALSE	112	512	9	0.0175781	0.0803571	7672	120	GO:0000976	IBA,IBA,IBA,IBA,IBA,IBA,IBA,IBA,IBA	SORBI_3006G272400,SORBI_3003G099000,SORBI_3001G082600,SORBI_3006G107700,SORBI_3004G191901,SORBI_3006G127900,SORBI_3007G135301,SORBI_3002G359200,SORBI_3003G417800
root specific genes	GO:MF	GO:0005381	iron ion transmembrane transporter activity	0.625744	FALSE	6	512	1	0.00195312	0.166667	7672	1455	GO:0046915	IBA	SORBI_3010G002500
root specific genes	GO:MF	GO:0051959	dynein light intermediate chain binding	0.625744	FALSE	6	512	1	0.00195312	0.166667	7672	8127	GO:0005515	IBA	SORBI_3003G185300
root specific genes	GO:MF	GO:0005548	phospholipid transporter activity	0.625744	FALSE	18	512	2	0.00390625	0.111111	7672	1518	GO:0005319	IBA,IBA	SORBI_3007G008600,SORBI_3002G122400
root specific genes	GO:MF	GO:0051766	inositol trisphosphate kinase activity	0.625744	FALSE	6	512	1	0.00195312	0.166667	7672	8104	GO:0016301|GO:0016773	IBA	SORBI_3004G141100
root specific genes	GO:MF	GO:0015291	secondary active transmembrane transporter activity	0.625744	FALSE	112	512	9	0.0175781	0.0803571	7672	2465	GO:0022804	IBA,IBA,IBA,IBA,IBA,IBA,IBA,IBA,IBA	SORBI_3002G354100,SORBI_3007G214500,SORBI_3004G190500,SORBI_3002G353900,SORBI_3002G004900,SORBI_3006G084600,SORBI_3009G235600,SORBI_3009G025100,SORBI_3001G346500
root specific genes	GO:MF	GO:0009927	histidine phosphotransfer kinase activity	0.625744	FALSE	6	512	1	0.00195312	0.166667	7672	2174	GO:0004672|GO:0060089	IBA	SORBI_3010G213600
root specific genes	GO:MF	GO:0004340	glucokinase activity	0.625744	FALSE	6	512	1	0.00195312	0.166667	7672	704	GO:0004396	IBA	SORBI_3003G280400
root specific genes	GO:MF	GO:0090447	glycerol-3-phosphate 2-O-acyltransferase activity	0.625744	FALSE	6	512	1	0.00195312	0.166667	7672	9058	GO:0008374	IBA	SORBI_3001G099300
root specific genes	GO:MF	GO:0106019	phosphatidylinositol-4,5-bisphosphate phosphatase activity	0.625744	FALSE	18	512	2	0.00390625	0.111111	7672	10259	GO:0034593	IBA,IBA	SORBI_3005G020400,SORBI_3009G211600
root specific genes	GO:MF	GO:0051765	inositol tetrakisphosphate kinase activity	0.625744	FALSE	6	512	1	0.00195312	0.166667	7672	8103	GO:0016301|GO:0016773	IBA	SORBI_3004G141100
root specific genes	GO:MF	GO:0043565	sequence-specific DNA binding	0.639741	FALSE	386	512	28	0.0546875	0.0725389	7672	5815	GO:0003677	IBA,IBA,IBA,IBA,IBA,IBA,IBA,IBA,IBA,IBA,IBA,IBA,IBA,IBA,IBA,IBA,IBA,IBA,IBA,IBA,IBA,IBA,IBA,IBA,IBA,IBA,IBA,IBA	SORBI_3001G174300,SORBI_3001G182100,SORBI_3006G272400,SORBI_3008G012700,SORBI_3009G011300,SORBI_3001G476300,SORBI_3003G099000,SORBI_3005G217200,SORBI_3008G144500,SORBI_3001G082600,SORBI_3004G231700,SORBI_3006G107700,SORBI_3002G209300,SORBI_3001G075300,SORBI_3002G337800,SORBI_3003G280000,SORBI_3003G285500,SORBI_3003G428800,SORBI_3004G191901,SORBI_3006G127900,SORBI_3007G135301,SORBI_3001G508400,SORBI_3002G359200,SORBI_3004G011100,SORBI_3006G030200,SORBI_3003G053200,SORBI_3003G084400,SORBI_3003G417800
root specific genes	GO:MF	GO:0015926	glucosidase activity	0.645103	FALSE	45	512	4	0.0078125	0.0888889	7672	2695	GO:0004553	IBA,IBA,IBA,IBA	SORBI_3006G117600,SORBI_3002G247600,SORBI_3003G389000,SORBI_3006G117000
root specific genes	GO:MF	GO:0008574	plus-end-directed microtubule motor activity	0.661792	FALSE	19	512	2	0.00390625	0.105263	7672	1799	GO:0003777	IBA,IBA	SORBI_3003G303100,SORBI_3003G185300
root specific genes	GO:MF	GO:0020037	heme binding	0.661792	FALSE	19	512	2	0.00390625	0.105263	7672	3786	GO:0046906	IBA,IBA	SORBI_3004G299850,SORBI_3009G043500
root specific genes	GO:MF	GO:0036094	small molecule binding	0.661792	FALSE	230	512	17	0.0332031	0.073913	7672	5425	GO:0005488	IBA,IBA,IBA,IBA,IBA,IBA,IBA,IBA,IBA,IBA,IBA,IBA,IBA,IBA,IBA,IBA,IBA	SORBI_3001G005700,SORBI_3003G383900,SORBI_3006G199100,SORBI_3001G401200,SORBI_3001G401300,SORBI_3001G062500,SORBI_3001G062600,SORBI_3001G400700,SORBI_3001G400800,SORBI_3001G400900,SORBI_3006G012200,SORBI_3006G198800,SORBI_3004G041900,SORBI_3004G042000,SORBI_3004G246200,SORBI_3001G401100,SORBI_3008G058100
root specific genes	GO:MF	GO:0016838	carbon-oxygen lyase activity, acting on phosphates	0.669137	FALSE	7	512	1	0.00195312	0.142857	7672	3032	GO:0016835	IBA	SORBI_3005G161200
root specific genes	GO:MF	GO:0010178	IAA-amino acid conjugate hydrolase activity	0.669137	FALSE	7	512	1	0.00195312	0.142857	7672	2191	GO:0016810	IBA	SORBI_3002G093500
root specific genes	GO:MF	GO:0005375	copper ion transmembrane transporter activity	0.669137	FALSE	7	512	1	0.00195312	0.142857	7672	1454	GO:0046915	IBA	SORBI_3004G079900
root specific genes	GO:MF	GO:0005545	1-phosphatidylinositol binding	0.669137	FALSE	7	512	1	0.00195312	0.142857	7672	1515	GO:0035091	IBA	SORBI_3010G250300
root specific genes	GO:MF	GO:0008324	monoatomic cation transmembrane transporter activity	0.669137	FALSE	217	512	16	0.03125	0.0737327	7672	1660	GO:0015075	IBA,IBA,IBA,IBA,IBA,IBA,IBA,IBA,IBA,IBA,IBA,IBA,IBA,IBA,IBA,IBA	SORBI_3001G512100,SORBI_3002G354100,SORBI_3006G061700,SORBI_3007G214500,SORBI_3009G145000,SORBI_3004G190500,SORBI_3001G184000,SORBI_3002G353900,SORBI_3005G134600,SORBI_3002G004900,SORBI_3002G095400,SORBI_3007G064900,SORBI_3009G235600,SORBI_3010G002500,SORBI_3004G079900,SORBI_3001G346500
root specific genes	GO:MF	GO:0010179	IAA-Ala conjugate hydrolase activity	0.669137	FALSE	7	512	1	0.00195312	0.142857	7672	2192	GO:0010178	IBA	SORBI_3002G093500
root specific genes	GO:MF	GO:0035673	oligopeptide transmembrane transporter activity	0.669137	FALSE	7	512	1	0.00195312	0.142857	7672	5389	GO:1904680	IBA	SORBI_3004G273500
root specific genes	GO:MF	GO:0004034	aldose 1-epimerase activity	0.669137	FALSE	7	512	1	0.00195312	0.142857	7672	528	GO:0016857	IBA	SORBI_3006G105200
root specific genes	GO:MF	GO:1904680	peptide transmembrane transporter activity	0.669137	FALSE	7	512	1	0.00195312	0.142857	7672	11035	GO:0042887	IBA	SORBI_3004G273500
root specific genes	GO:MF	GO:0003993	acid phosphatase activity	0.669137	FALSE	7	512	1	0.00195312	0.142857	7672	499	GO:0016791	IBA	SORBI_3005G170100
root specific genes	GO:MF	GO:0015078	proton transmembrane transporter activity	0.681603	FALSE	90	512	7	0.0136719	0.0777778	7672	2305	GO:0008324|GO:0022890	IBA,IBA,IBA,IBA,IBA,IBA,IBA	SORBI_3002G354100,SORBI_3007G214500,SORBI_3004G190500,SORBI_3002G353900,SORBI_3002G004900,SORBI_3009G235600,SORBI_3001G346500
root specific genes	GO:MF	GO:0046943	carboxylic acid transmembrane transporter activity	0.681603	FALSE	90	512	7	0.0136719	0.0777778	7672	6299	GO:0005342|GO:0008514	IBA,IBA,IBA,IBA,IBA,IBA,IBA	SORBI_3006G108300,SORBI_3001G239900,SORBI_3004G296300,SORBI_3004G306900,SORBI_3006G084600,SORBI_3007G025700,SORBI_3004G311000
root specific genes	GO:MF	GO:0005342	organic acid transmembrane transporter activity	0.681603	FALSE	90	512	7	0.0136719	0.0777778	7672	1428	GO:0022857	IBA,IBA,IBA,IBA,IBA,IBA,IBA	SORBI_3006G108300,SORBI_3001G239900,SORBI_3004G296300,SORBI_3004G306900,SORBI_3006G084600,SORBI_3007G025700,SORBI_3004G311000
root specific genes	GO:MF	GO:0016835	carbon-oxygen lyase activity	0.688295	FALSE	48	512	4	0.0078125	0.0833333	7672	3029	GO:0016829	IBA,IBA,IBA,IBA	SORBI_3004G166000,SORBI_3005G161200,SORBI_3006G153700,SORBI_3010G028100
root specific genes	GO:MF	GO:0004175	endopeptidase activity	0.695394	FALSE	192	512	14	0.0273438	0.0729167	7672	655	GO:0008233	IBA,IBA,IBA,IBA,IBA,IBA,IBA,IBA,IBA,IBA,IBA,IBA,IBA,IBA	SORBI_3003G226900,SORBI_3004G255000,SORBI_3006G022800,SORBI_3006G023100,SORBI_3006G023400,SORBI_3006G023900,SORBI_3008G184600,SORBI_3010G113500,SORBI_3010G113600,SORBI_3010G126700,SORBI_3010G128800,SORBI_3004G261400,SORBI_3001G351500,SORBI_3009G183900
root specific genes	GO:MF	GO:0000977	RNA polymerase II transcription regulatory region sequence-specific DNA binding	0.707507	FALSE	135	512	10	0.0195312	0.0740741	7672	116	GO:0000976	IBA,IBA,IBA,IBA,IBA,IBA,IBA,IBA,IBA,IBA	SORBI_3006G272400,SORBI_3003G099000,SORBI_3001G082600,SORBI_3006G107700,SORBI_3003G428800,SORBI_3004G191901,SORBI_3006G127900,SORBI_3007G135301,SORBI_3002G359200,SORBI_3003G417800
root specific genes	GO:MF	GO:0016863	intramolecular oxidoreductase activity, transposing C=C bonds	0.709617	FALSE	8	512	1	0.00195312	0.125	7672	3053	GO:0016860	IBA	SORBI_3003G106300
root specific genes	GO:MF	GO:0004617	phosphoglycerate dehydrogenase activity	0.709617	FALSE	8	512	1	0.00195312	0.125	7672	931	GO:0016616	IBA	SORBI_3002G101400
root specific genes	GO:MF	GO:0022834	ligand-gated channel activity	0.709617	FALSE	8	512	1	0.00195312	0.125	7672	3799	GO:0022836	IBA	SORBI_3010G068900
root specific genes	GO:MF	GO:0008270	zinc ion binding	0.709617	FALSE	35	512	3	0.00585938	0.0857143	7672	1640	GO:0046914	IBA,IBA,IBA	SORBI_3002G379200,SORBI_3001G264000,SORBI_3001G475900
root specific genes	GO:MF	GO:0015276	ligand-gated monoatomic ion channel activity	0.709617	FALSE	8	512	1	0.00195312	0.125	7672	2458	GO:0022834|GO:0022839	IBA	SORBI_3010G068900
root specific genes	GO:MF	GO:0015369	calcium:proton antiporter activity	0.709617	FALSE	8	512	1	0.00195312	0.125	7672	2509	GO:0015368|GO:0051139	IBA	SORBI_3001G346500
root specific genes	GO:MF	GO:0004869	cysteine-type endopeptidase inhibitor activity	0.709617	FALSE	8	512	1	0.00195312	0.125	7672	1140	GO:0004866	IBA	SORBI_3001G487800
root specific genes	GO:MF	GO:0034595	phosphatidylinositol phosphate 5-phosphatase activity	0.725713	FALSE	22	512	2	0.00390625	0.0909091	7672	5082	GO:0052866	IBA,IBA	SORBI_3005G020400,SORBI_3009G211600
root specific genes	GO:MF	GO:0034593	phosphatidylinositol bisphosphate phosphatase activity	0.725713	FALSE	22	512	2	0.00390625	0.0909091	7672	5080	GO:0052866	IBA,IBA	SORBI_3005G020400,SORBI_3009G211600
root specific genes	GO:MF	GO:0010329	auxin efflux transmembrane transporter activity	0.728742	FALSE	9	512	1	0.00195312	0.111111	7672	2225	GO:0080161	IBA	SORBI_3010G216700
root specific genes	GO:MF	GO:0032050	clathrin heavy chain binding	0.728742	FALSE	9	512	1	0.00195312	0.111111	7672	4412	GO:0030276	IBA	SORBI_3010G250300
root specific genes	GO:MF	GO:0030295	protein kinase activator activity	0.728742	FALSE	23	512	2	0.00390625	0.0869565	7672	3908	GO:0019209|GO:0019887	IBA,IBA	SORBI_3005G151200,SORBI_3005G151300
root specific genes	GO:MF	GO:0004470	malic enzyme activity	0.728742	FALSE	9	512	1	0.00195312	0.111111	7672	808	GO:0016615	IBA	SORBI_3003G292400
root specific genes	GO:MF	GO:0005546	phosphatidylinositol-4,5-bisphosphate binding	0.728742	FALSE	9	512	1	0.00195312	0.111111	7672	1516	GO:0043168|GO:1902936	IBA	SORBI_3010G250300
root specific genes	GO:MF	GO:0080161	auxin transmembrane transporter activity	0.728742	FALSE	9	512	1	0.00195312	0.111111	7672	9000	GO:0022857	IBA	SORBI_3010G216700
root specific genes	GO:MF	GO:0019209	kinase activator activity	0.728742	FALSE	23	512	2	0.00390625	0.0869565	7672	3677	GO:0008047|GO:0019207	IBA,IBA	SORBI_3005G151200,SORBI_3005G151300
root specific genes	GO:MF	GO:0019706	protein-cysteine S-palmitoyltransferase activity	0.728742	FALSE	23	512	2	0.00390625	0.0869565	7672	3691	GO:0016409|GO:0019707	IBA,IBA	SORBI_3003G132400,SORBI_3008G016800
root specific genes	GO:MF	GO:0004630	phospholipase D activity	0.728742	FALSE	9	512	1	0.00195312	0.111111	7672	939	GO:0004620|GO:0008081	IBA	SORBI_3005G222500
root specific genes	GO:MF	GO:0019707	protein-cysteine S-acyltransferase activity	0.728742	FALSE	23	512	2	0.00390625	0.0869565	7672	3692	GO:0016417|GO:0140096	IBA,IBA	SORBI_3003G132400,SORBI_3008G016800
root specific genes	GO:MF	GO:0072341	modified amino acid binding	0.728742	FALSE	9	512	1	0.00195312	0.111111	7672	8892	GO:0005488	IBA	SORBI_3001G005700
root specific genes	GO:MF	GO:0004396	hexokinase activity	0.728742	FALSE	9	512	1	0.00195312	0.111111	7672	751	GO:0016773|GO:0019200	IBA	SORBI_3003G280400
root specific genes	GO:MF	GO:0031177	phosphopantetheine binding	0.728742	FALSE	9	512	1	0.00195312	0.111111	7672	4124	GO:0019842|GO:0033218|GO:0072341	IBA	SORBI_3001G005700
root specific genes	GO:MF	GO:0000035	acyl binding	0.728742	FALSE	9	512	1	0.00195312	0.111111	7672	12	GO:0005488	IBA	SORBI_3001G005700
root specific genes	GO:MF	GO:0015095	magnesium ion transmembrane transporter activity	0.728742	FALSE	9	512	1	0.00195312	0.111111	7672	2319	GO:0046873	IBA	SORBI_3001G512100
root specific genes	GO:MF	GO:0005227	calcium activated cation channel activity	0.728742	FALSE	9	512	1	0.00195312	0.111111	7672	1366	GO:0005261|GO:0022839	IBA	SORBI_3009G145000
root specific genes	GO:MF	GO:0008865	fructokinase activity	0.728742	FALSE	9	512	1	0.00195312	0.111111	7672	1985	GO:0004396	IBA	SORBI_3003G280400
root specific genes	GO:MF	GO:0046873	metal ion transmembrane transporter activity	0.732088	FALSE	126	512	9	0.0175781	0.0714286	7672	6275	GO:0008324|GO:0022890	IBA,IBA,IBA,IBA,IBA,IBA,IBA,IBA,IBA	SORBI_3001G512100,SORBI_3006G061700,SORBI_3001G184000,SORBI_3005G134600,SORBI_3002G095400,SORBI_3007G064900,SORBI_3010G002500,SORBI_3004G079900,SORBI_3001G346500
root specific genes	GO:MF	GO:0015075	monoatomic ion transmembrane transporter activity	0.746565	FALSE	246	512	17	0.0332031	0.0691057	7672	2304	GO:0022857	IBA,IBA,IBA,IBA,IBA,IBA,IBA,IBA,IBA,IBA,IBA,IBA,IBA,IBA,IBA,IBA,IBA	SORBI_3001G512100,SORBI_3002G354100,SORBI_3006G061700,SORBI_3007G214500,SORBI_3009G145000,SORBI_3004G190500,SORBI_3001G184000,SORBI_3002G353900,SORBI_3005G134600,SORBI_3002G004900,SORBI_3002G095400,SORBI_3007G064900,SORBI_3009G235600,SORBI_3010G002500,SORBI_3004G079900,SORBI_3010G068900,SORBI_3001G346500
root specific genes	GO:MF	GO:0097472	cyclin-dependent protein kinase activity	0.747947	FALSE	24	512	2	0.00390625	0.0833333	7672	9177	GO:0004672	IBA,IBA	SORBI_3005G151200,SORBI_3005G151300
root specific genes	GO:MF	GO:0004693	cyclin-dependent protein serine/threonine kinase activity	0.747947	FALSE	24	512	2	0.00390625	0.0833333	7672	990	GO:0004674|GO:0097472	IBA,IBA	SORBI_3005G151200,SORBI_3005G151300
root specific genes	GO:MF	GO:0019203	carbohydrate phosphatase activity	0.747947	FALSE	24	512	2	0.00390625	0.0833333	7672	3672	GO:0016791	IBA,IBA	SORBI_3002G381400,SORBI_3001G303900
root specific genes	GO:MF	GO:0140326	ATPase-coupled intramembrane lipid transporter activity	0.755082	FALSE	10	512	1	0.00195312	0.1	7672	10549	GO:0140303|GO:0140657	IBA	SORBI_3001G386400
root specific genes	GO:MF	GO:0004030	aldehyde dehydrogenase [NAD(P)+] activity	0.755082	FALSE	10	512	1	0.00195312	0.1	7672	524	GO:0016620	IBA	SORBI_3003G203600
root specific genes	GO:MF	GO:0004029	aldehyde dehydrogenase (NAD+) activity	0.755082	FALSE	10	512	1	0.00195312	0.1	7672	523	GO:0004030	IBA	SORBI_3003G203600
root specific genes	GO:MF	GO:0098772	molecular function regulator activity	0.755082	FALSE	219	512	15	0.0292969	0.0684932	7672	9253	GO:0003674	IBA,IBA,IBA,IBA,IBA,IBA,IBA,IBA,IBA,IBA,IBA,IBA,IBA,IBA,IBA	SORBI_3003G383900,SORBI_3005G151200,SORBI_3005G151300,SORBI_3006G199100,SORBI_3001G401200,SORBI_3001G401300,SORBI_3001G400700,SORBI_3001G400800,SORBI_3001G400900,SORBI_3006G198800,SORBI_3001G348200,SORBI_3001G348400,SORBI_3001G487800,SORBI_3007G158000,SORBI_3001G401100
root specific genes	GO:MF	GO:0070569	uridylyltransferase activity	0.755082	FALSE	10	512	1	0.00195312	0.1	7672	8751	GO:0016779	IBA	SORBI_3004G013500
root specific genes	GO:MF	GO:0015368	calcium:monoatomic cation antiporter activity	0.755082	FALSE	10	512	1	0.00195312	0.1	7672	2508	GO:0015085|GO:0140828	IBA	SORBI_3001G346500
root specific genes	GO:MF	GO:0016742	hydroxymethyl-, formyl- and related transferase activity	0.755082	FALSE	10	512	1	0.00195312	0.1	7672	2954	GO:0016741	IBA	SORBI_3003G011600
root specific genes	GO:MF	GO:0051287	NAD binding	0.755082	FALSE	10	512	1	0.00195312	0.1	7672	8025	GO:0030554	IBA	SORBI_3008G058100
root specific genes	GO:MF	GO:0005509	calcium ion binding	0.761891	FALSE	70	512	5	0.00976562	0.0714286	7672	1494	GO:0046872	IBA,IBA,IBA,IBA,IBA	SORBI_3003G430600,SORBI_3005G175800,SORBI_3004G247500,SORBI_3005G029200,SORBI_3007G214400
root specific genes	GO:MF	GO:0008514	organic anion transmembrane transporter activity	0.774534	FALSE	116	512	8	0.015625	0.0689655	7672	1772	GO:0022857	IBA,IBA,IBA,IBA,IBA,IBA,IBA,IBA	SORBI_3006G108300,SORBI_3001G239900,SORBI_3004G296300,SORBI_3004G306900,SORBI_3006G084600,SORBI_3002G339100,SORBI_3007G025700,SORBI_3004G311000
root specific genes	GO:MF	GO:0003955	NAD(P)H dehydrogenase (quinone) activity	0.7782	FALSE	11	512	1	0.00195312	0.0909091	7672	470	GO:0016655	IBA	SORBI_3002G074400
root specific genes	GO:MF	GO:0140303	intramembrane lipid transporter activity	0.7782	FALSE	11	512	1	0.00195312	0.0909091	7672	10539	GO:0005319	IBA	SORBI_3001G386400
root specific genes	GO:MF	GO:0016638	oxidoreductase activity, acting on the CH-NH2 group of donors	0.7782	FALSE	11	512	1	0.00195312	0.0909091	7672	2878	GO:0016491	IBA	SORBI_3009G225700
root specific genes	GO:MF	GO:0009055	electron transfer activity	0.7782	FALSE	26	512	2	0.00390625	0.0769231	7672	2136	GO:0016491	IBA,IBA	SORBI_3004G041900,SORBI_3004G042000
root specific genes	GO:MF	GO:0046912	acyltransferase activity, acyl groups converted into alkyl on transfer	0.7782	FALSE	11	512	1	0.00195312	0.0909091	7672	6284	GO:0016746	IBA	SORBI_3006G127100
root specific genes	GO:MF	GO:0052866	phosphatidylinositol phosphate phosphatase activity	0.7782	FALSE	26	512	2	0.00390625	0.0769231	7672	8369	GO:0016791	IBA,IBA	SORBI_3005G020400,SORBI_3009G211600
root specific genes	GO:MF	GO:0016836	hydro-lyase activity	0.7782	FALSE	41	512	3	0.00585938	0.0731707	7672	3030	GO:0016835	IBA,IBA,IBA	SORBI_3004G166000,SORBI_3006G153700,SORBI_3010G028100
root specific genes	GO:MF	GO:0016667	oxidoreductase activity, acting on a sulfur group of donors	0.7782	FALSE	56	512	4	0.0078125	0.0714286	7672	2899	GO:0016491	IBA,IBA,IBA,IBA	SORBI_3004G216600,SORBI_3006G141700,SORBI_3009G043500,SORBI_3007G123300
root specific genes	GO:MF	GO:0004866	endopeptidase inhibitor activity	0.7782	FALSE	11	512	1	0.00195312	0.0909091	7672	1138	GO:0030414|GO:0061135	IBA	SORBI_3001G487800
root specific genes	GO:MF	GO:0030414	peptidase inhibitor activity	0.7782	FALSE	11	512	1	0.00195312	0.0909091	7672	3950	GO:0004857|GO:0061134	IBA	SORBI_3001G487800
root specific genes	GO:MF	GO:0008378	galactosyltransferase activity	0.796257	FALSE	27	512	2	0.00390625	0.0740741	7672	1672	GO:0016758	IBA,IBA	SORBI_3001G130600,SORBI_3002G222800
root specific genes	GO:MF	GO:0042802	identical protein binding	0.801047	FALSE	12	512	1	0.00195312	0.0833333	7672	5676	GO:0005515	IBA	SORBI_3003G017300
root specific genes	GO:MF	GO:1902936	phosphatidylinositol bisphosphate binding	0.801047	FALSE	12	512	1	0.00195312	0.0833333	7672	11000	GO:1901981	IBA	SORBI_3010G250300
root specific genes	GO:MF	GO:0002020	protease binding	0.801047	FALSE	12	512	1	0.00195312	0.0833333	7672	288	GO:0019899	IBA	SORBI_3001G487800
root specific genes	GO:MF	GO:0061135	endopeptidase regulator activity	0.801047	FALSE	12	512	1	0.00195312	0.0833333	7672	8464	GO:0061134	IBA	SORBI_3001G487800
root specific genes	GO:MF	GO:0004407	histone deacetylase activity	0.801047	FALSE	12	512	1	0.00195312	0.0833333	7672	758	GO:0016811|GO:0033558|GO:0140993	IBA	SORBI_3008G058100
root specific genes	GO:MF	GO:0033558	protein lysine deacetylase activity	0.801047	FALSE	12	512	1	0.00195312	0.0833333	7672	4630	GO:0019213|GO:0140096	IBA	SORBI_3008G058100
root specific genes	GO:MF	GO:0016655	oxidoreductase activity, acting on NAD(P)H, quinone or similar compound as acceptor	0.801047	FALSE	12	512	1	0.00195312	0.0833333	7672	2892	GO:0016651	IBA	SORBI_3002G074400
root specific genes	GO:MF	GO:0016787	hydrolase activity	0.801047	FALSE	1347	512	89	0.173828	0.0660728	7672	2992	GO:0003824	IBA,IBA,IBA,IBA,IBA,IBA,IBA,IBA,IBA,IBA,IBA,IBA,IBA,IBA,IBA,IBA,IBA,IBA,IBA,IBA,IBA,IBA,IBA,IBA,IBA,IBA,IBA,IBA,IBA,IBA,IBA,IBA,IBA,IBA,IBA,IBA,IBA,IBA,IBA,IBA,IBA,IBA,IBA,IBA,IBA,IBA,IBA,IBA,IBA,IBA,IBA,IBA,IBA,IBA,IBA,IBA,IBA,IBA,IBA,IBA,IBA,IBA,IBA,IBA,IBA,IBA,IBA,IBA,IBA,IBA,IBA,IBA,IBA,IBA,IBA,IBA,IBA,IBA,IBA,IBA,IBA,IBA,IBA,IBA,IBA,IBA,IBA,IBA,IBA	SORBI_3001G099300,SORBI_3001G108000,SORBI_3001G311900,SORBI_3001G349000,SORBI_3001G474200,SORBI_3001G543000,SORBI_3002G086500,SORBI_3002G109700,SORBI_3002G109800,SORBI_3002G109900,SORBI_3002G110000,SORBI_3002G117900,SORBI_3002G229000,SORBI_3002G229100,SORBI_3002G229300,SORBI_3002G229400,SORBI_3002G238100,SORBI_3002G328600,SORBI_3003G087300,SORBI_3003G156000,SORBI_3003G226900,SORBI_3003G363900,SORBI_3003G364000,SORBI_3003G364100,SORBI_3003G364200,SORBI_3003G396900,SORBI_3004G196500,SORBI_3004G255000,SORBI_3005G102800,SORBI_3005G213700,SORBI_3006G022800,SORBI_3006G023100,SORBI_3006G023400,SORBI_3006G023900,SORBI_3006G068800,SORBI_3006G117600,SORBI_3006G259300,SORBI_3008G184600,SORBI_3010G113500,SORBI_3010G113600,SORBI_3010G126700,SORBI_3010G128800,SORBI_3010G208600,SORBI_3010G208700,SORBI_3002G367400,SORBI_3005G099000,SORBI_3001G025300,SORBI_3001G205700,SORBI_3002G111500,SORBI_3004G261400,SORBI_3001G351500,SORBI_3005G014400,SORBI_3001G247900,SORBI_3002G042200,SORBI_3002G247600,SORBI_3002G381400,SORBI_3002G385500,SORBI_3003G370600,SORBI_3003G389000,SORBI_3005G020400,SORBI_3005G170100,SORBI_3006G059700,SORBI_3006G117000,SORBI_3006G153700,SORBI_3007G158600,SORBI_3007G158800,SORBI_3007G169700,SORBI_3009G102300,SORBI_3009G112500,SORBI_3009G254900,SORBI_3001G196600,SORBI_3001G303900,SORBI_3005G208000,SORBI_3005G222500,SORBI_3008G022100,SORBI_3009G183900,SORBI_3009G199001,SORBI_3009G211600,SORBI_3005G186400,SORBI_3006G149300,SORBI_3008G021900,SORBI_3002G093500,SORBI_3003G273700,SORBI_3005G099500,SORBI_3008G058100,SORBI_3003G154200,SORBI_3001G205350,SORBI_3006G244400,SORBI_3001G337400
root specific genes	GO:MF	GO:0016628	oxidoreductase activity, acting on the CH-CH group of donors, NAD or NADP as acceptor	0.801047	FALSE	12	512	1	0.00195312	0.0833333	7672	2869	GO:0016627	IBA	SORBI_3004G246200
root specific genes	GO:MF	GO:0015036	disulfide oxidoreductase activity	0.802604	FALSE	28	512	2	0.00390625	0.0714286	7672	2284	GO:0016667	IBA,IBA	SORBI_3004G216600,SORBI_3006G141700
root specific genes	GO:MF	GO:0140104	molecular carrier activity	0.806121	FALSE	44	512	3	0.00585938	0.0681818	7672	10512	GO:0003674	IBA,IBA,IBA	SORBI_3001G005700,SORBI_3006G259300,SORBI_3002G111500
root specific genes	GO:MF	GO:0016417	S-acyltransferase activity	0.816502	FALSE	29	512	2	0.00390625	0.0689655	7672	2799	GO:0016747	IBA,IBA	SORBI_3003G132400,SORBI_3008G016800
root specific genes	GO:MF	GO:0001067	transcription regulatory region nucleic acid binding	0.816502	FALSE	231	512	15	0.0292969	0.0649351	7672	151	GO:0003676	IBA,IBA,IBA,IBA,IBA,IBA,IBA,IBA,IBA,IBA,IBA,IBA,IBA,IBA,IBA	SORBI_3006G272400,SORBI_3003G099000,SORBI_3008G144500,SORBI_3001G082600,SORBI_3006G107700,SORBI_3003G285500,SORBI_3003G428800,SORBI_3004G191901,SORBI_3006G127900,SORBI_3007G135301,SORBI_3002G359200,SORBI_3004G011100,SORBI_3003G053200,SORBI_3003G084400,SORBI_3003G417800
root specific genes	GO:MF	GO:0000976	transcription cis-regulatory region binding	0.816502	FALSE	231	512	15	0.0292969	0.0649351	7672	115	GO:0001067|GO:1990837	IBA,IBA,IBA,IBA,IBA,IBA,IBA,IBA,IBA,IBA,IBA,IBA,IBA,IBA,IBA	SORBI_3006G272400,SORBI_3003G099000,SORBI_3008G144500,SORBI_3001G082600,SORBI_3006G107700,SORBI_3003G285500,SORBI_3003G428800,SORBI_3004G191901,SORBI_3006G127900,SORBI_3007G135301,SORBI_3002G359200,SORBI_3004G011100,SORBI_3003G053200,SORBI_3003G084400,SORBI_3003G417800
root specific genes	GO:MF	GO:0046906	tetrapyrrole binding	0.816502	FALSE	29	512	2	0.00390625	0.0689655	7672	6281	GO:0097159|GO:1901363	IBA,IBA	SORBI_3004G299850,SORBI_3009G043500
root specific genes	GO:MF	GO:0016409	palmitoyltransferase activity	0.816502	FALSE	29	512	2	0.00390625	0.0689655	7672	2791	GO:0016747	IBA,IBA	SORBI_3003G132400,SORBI_3008G016800
root specific genes	GO:MF	GO:0016759	cellulose synthase activity	0.821995	FALSE	13	512	1	0.00195312	0.0769231	7672	2970	GO:0046527	IBA	SORBI_3002G238300
root specific genes	GO:MF	GO:0061134	peptidase regulator activity	0.821995	FALSE	13	512	1	0.00195312	0.0769231	7672	8463	GO:0030234	IBA	SORBI_3001G487800
root specific genes	GO:MF	GO:0019213	deacetylase activity	0.846012	FALSE	14	512	1	0.00195312	0.0714286	7672	3681	GO:0016787	IBA	SORBI_3008G058100
root specific genes	GO:MF	GO:0003779	actin binding	0.846012	FALSE	47	512	3	0.00585938	0.0638298	7672	361	GO:0008092	IBA,IBA,IBA	SORBI_3001G090600,SORBI_3004G290500,SORBI_3003G290500
root specific genes	GO:MF	GO:0042887	amide transmembrane transporter activity	0.846012	FALSE	14	512	1	0.00195312	0.0714286	7672	5690	GO:0022857	IBA	SORBI_3004G273500
root specific genes	GO:MF	GO:0097602	cullin family protein binding	0.846012	FALSE	14	512	1	0.00195312	0.0714286	7672	9185	GO:0005515	IBA	SORBI_3001G265000
root specific genes	GO:MF	GO:0016884	carbon-nitrogen ligase activity, with glutamine as amido-N-donor	0.846012	FALSE	14	512	1	0.00195312	0.0714286	7672	3069	GO:0016879	IBA	SORBI_3001G406800
root specific genes	GO:MF	GO:0005507	copper ion binding	0.846012	FALSE	14	512	1	0.00195312	0.0714286	7672	1493	GO:0046914	IBA	SORBI_3004G079900
root specific genes	GO:MF	GO:0016790	thiolester hydrolase activity	0.847052	FALSE	31	512	2	0.00390625	0.0645161	7672	2994	GO:0016788	IBA,IBA	SORBI_3006G259300,SORBI_3002G111500
root specific genes	GO:MF	GO:0140677	molecular function activator activity	0.848887	FALSE	80	512	5	0.00976562	0.0625	7672	10669	GO:0098772	IBA,IBA,IBA,IBA,IBA	SORBI_3005G151200,SORBI_3005G151300,SORBI_3001G348200,SORBI_3001G348400,SORBI_3007G158000
root specific genes	GO:MF	GO:0003689	DNA clamp loader activity	0.862321	FALSE	15	512	1	0.00195312	0.0666667	7672	331	GO:0008094	IBA	SORBI_3001G288500
root specific genes	GO:MF	GO:0005388	P-type calcium transporter activity	0.862321	FALSE	15	512	1	0.00195312	0.0666667	7672	1458	GO:0015085|GO:0015662|GO:0019829	IBA	SORBI_3004G079900
root specific genes	GO:MF	GO:0016879	ligase activity, forming carbon-nitrogen bonds	0.862321	FALSE	49	512	3	0.00585938	0.0612245	7672	3065	GO:0016874	IBA,IBA,IBA	SORBI_3003G017300,SORBI_3003G306500,SORBI_3001G406800
root specific genes	GO:MF	GO:1990837	sequence-specific double-stranded DNA binding	0.862321	FALSE	240	512	15	0.0292969	0.0625	7672	11191	GO:0003690|GO:0043565	IBA,IBA,IBA,IBA,IBA,IBA,IBA,IBA,IBA,IBA,IBA,IBA,IBA,IBA,IBA	SORBI_3006G272400,SORBI_3003G099000,SORBI_3008G144500,SORBI_3001G082600,SORBI_3006G107700,SORBI_3003G285500,SORBI_3003G428800,SORBI_3004G191901,SORBI_3006G127900,SORBI_3007G135301,SORBI_3002G359200,SORBI_3004G011100,SORBI_3003G053200,SORBI_3003G084400,SORBI_3003G417800
root specific genes	GO:MF	GO:0051139	metal cation:proton antiporter activity	0.862321	FALSE	15	512	1	0.00195312	0.0666667	7672	8014	GO:0015078|GO:0140828	IBA	SORBI_3001G346500
root specific genes	GO:MF	GO:1901981	phosphatidylinositol phosphate binding	0.862321	FALSE	15	512	1	0.00195312	0.0666667	7672	10977	GO:0035091	IBA	SORBI_3010G250300
root specific genes	GO:MF	GO:0010857	calcium-dependent protein kinase activity	0.867616	FALSE	33	512	2	0.00390625	0.0606061	7672	2270	GO:0004672	IBA,IBA	SORBI_3010G260600,SORBI_3003G329500
root specific genes	GO:MF	GO:0008081	phosphoric diester hydrolase activity	0.867616	FALSE	33	512	2	0.00390625	0.0606061	7672	1543	GO:0042578	IBA,IBA	SORBI_3005G222500,SORBI_3001G337400
root specific genes	GO:MF	GO:0004683	calmodulin-dependent protein kinase activity	0.867616	FALSE	33	512	2	0.00390625	0.0606061	7672	983	GO:0004674	IBA,IBA	SORBI_3010G260600,SORBI_3003G329500
root specific genes	GO:MF	GO:0005543	phospholipid binding	0.867616	FALSE	50	512	3	0.00585938	0.06	7672	1513	GO:0008289	IBA,IBA,IBA	SORBI_3007G008600,SORBI_3010G250300,SORBI_3002G122400
root specific genes	GO:MF	GO:0009931	calcium-dependent protein serine/threonine kinase activity	0.867616	FALSE	33	512	2	0.00390625	0.0606061	7672	2175	GO:0004674|GO:0010857	IBA,IBA	SORBI_3010G260600,SORBI_3003G329500
root specific genes	GO:MF	GO:0140657	ATP-dependent activity	0.87071	FALSE	368	512	23	0.0449219	0.0625	7672	10657	GO:0003674	IBA,IBA,IBA,IBA,IBA,IBA,IBA,IBA,IBA,IBA,IBA,IBA,IBA,IBA,IBA,IBA,IBA,IBA,IBA,IBA,IBA,IBA,IBA	SORBI_3001G288500,SORBI_3002G323700,SORBI_3003G180400,SORBI_3003G281500,SORBI_3005G033100,SORBI_3005G054900,SORBI_3007G042600,SORBI_3007G042700,SORBI_3007G095100,SORBI_3009G218450,SORBI_3006G054200,SORBI_3001G413700,SORBI_3001G386400,SORBI_3003G267700,SORBI_3003G281400,SORBI_3003G303100,SORBI_3004G107000,SORBI_3007G119800,SORBI_3007G120000,SORBI_3010G045500,SORBI_3004G079900,SORBI_3010G045400,SORBI_3003G185300
root specific genes	GO:MF	GO:0016881	acid-amino acid ligase activity	0.875745	FALSE	16	512	1	0.00195312	0.0625	7672	3067	GO:0016879	IBA	SORBI_3003G306500
root specific genes	GO:MF	GO:0005385	zinc ion transmembrane transporter activity	0.875745	FALSE	16	512	1	0.00195312	0.0625	7672	1457	GO:0046915|GO:1901702	IBA	SORBI_3007G064900
root specific genes	GO:MF	GO:0015085	calcium ion transmembrane transporter activity	0.876066	FALSE	34	512	2	0.00390625	0.0588235	7672	2310	GO:0046873|GO:1901702	IBA,IBA	SORBI_3004G079900,SORBI_3001G346500
root specific genes	GO:MF	GO:0016413	O-acetyltransferase activity	0.876066	FALSE	34	512	2	0.00390625	0.0588235	7672	2795	GO:0008374|GO:0016407	IBA,IBA	SORBI_3008G005800,SORBI_3001G242100
root specific genes	GO:MF	GO:0030234	enzyme regulator activity	0.889959	FALSE	199	512	12	0.0234375	0.0603015	7672	3881	GO:0098772	IBA,IBA,IBA,IBA,IBA,IBA,IBA,IBA,IBA,IBA,IBA,IBA	SORBI_3003G383900,SORBI_3005G151200,SORBI_3005G151300,SORBI_3006G199100,SORBI_3001G401200,SORBI_3001G401300,SORBI_3001G400700,SORBI_3001G400800,SORBI_3001G400900,SORBI_3006G198800,SORBI_3001G487800,SORBI_3001G401100
root specific genes	GO:MF	GO:0016780	phosphotransferase activity, for other substituted phosphate groups	0.891059	FALSE	17	512	1	0.00195312	0.0588235	7672	2986	GO:0016772	IBA	SORBI_3003G357100
root specific genes	GO:MF	GO:0005516	calmodulin binding	0.891059	FALSE	35	512	2	0.00390625	0.0571429	7672	1496	GO:0005515	IBA,IBA	SORBI_3010G260600,SORBI_3003G329500
root specific genes	GO:MF	GO:0140828	metal cation:monoatomic cation antiporter activity	0.891059	FALSE	17	512	1	0.00195312	0.0588235	7672	10761	GO:0015297|GO:0022853|GO:0046873	IBA	SORBI_3001G346500
root specific genes	GO:MF	GO:0031593	polyubiquitin modification-dependent protein binding	0.915372	FALSE	18	512	1	0.00195312	0.0555556	7672	4170	GO:0140030	IBA	SORBI_3008G009400
root specific genes	GO:MF	GO:0003777	microtubule motor activity	0.918045	FALSE	37	512	2	0.00390625	0.0540541	7672	360	GO:0003774|GO:0140657	IBA,IBA	SORBI_3003G303100,SORBI_3003G185300
root specific genes	GO:MF	GO:0003774	cytoskeletal motor activity	0.918045	FALSE	37	512	2	0.00390625	0.0540541	7672	359	GO:0003674	IBA,IBA	SORBI_3003G303100,SORBI_3003G185300
root specific genes	GO:MF	GO:0005506	iron ion binding	0.92695	FALSE	19	512	1	0.00195312	0.0526316	7672	1492	GO:0046914	IBA	SORBI_3003G191000
root specific genes	GO:MF	GO:0008374	O-acyltransferase activity	0.92695	FALSE	56	512	3	0.00585938	0.0535714	7672	1669	GO:0016747	IBA,IBA,IBA	SORBI_3001G099300,SORBI_3008G005800,SORBI_3001G242100
root specific genes	GO:MF	GO:0016615	malate dehydrogenase activity	0.92695	FALSE	19	512	1	0.00195312	0.0526316	7672	2858	GO:0016614	IBA	SORBI_3003G292400
root specific genes	GO:MF	GO:0032451	demethylase activity	0.92695	FALSE	19	512	1	0.00195312	0.0526316	7672	4465	GO:0003824	IBA	SORBI_3005G161900
root specific genes	GO:MF	GO:0016864	intramolecular oxidoreductase activity, transposing S-S bonds	0.939712	FALSE	20	512	1	0.00195312	0.05	7672	3054	GO:0016860	IBA	SORBI_3006G085700
root specific genes	GO:MF	GO:0003756	protein disulfide isomerase activity	0.939712	FALSE	20	512	1	0.00195312	0.05	7672	358	GO:0016864|GO:0140096	IBA	SORBI_3006G085700
root specific genes	GO:MF	GO:0141047	molecular tag activity	0.939712	FALSE	20	512	1	0.00195312	0.05	7672	10867	GO:0003674	IBA	SORBI_3004G221500
root specific genes	GO:MF	GO:0031386	protein tag activity	0.939712	FALSE	20	512	1	0.00195312	0.05	7672	4139	GO:0141047	IBA	SORBI_3004G221500
root specific genes	GO:MF	GO:1901505	carbohydrate derivative transmembrane transporter activity	0.947323	FALSE	40	512	2	0.00390625	0.05	7672	10954	GO:0022857	IBA,IBA	SORBI_3002G336600,SORBI_3002G337100
root specific genes	GO:MF	GO:0016857	racemase and epimerase activity, acting on carbohydrates and derivatives	0.953764	FALSE	21	512	1	0.00195312	0.047619	7672	3048	GO:0016854	IBA	SORBI_3006G105200
root specific genes	GO:MF	GO:0015179	L-amino acid transmembrane transporter activity	0.953764	FALSE	21	512	1	0.00195312	0.047619	7672	2394	GO:0015171	IBA	SORBI_3006G084600
root specific genes	GO:MF	GO:0015079	potassium ion transmembrane transporter activity	0.95543	FALSE	41	512	2	0.00390625	0.0487805	7672	2306	GO:0046873|GO:1901702	IBA,IBA	SORBI_3006G061700,SORBI_3001G184000
root specific genes	GO:MF	GO:0015932	nucleobase-containing compound transmembrane transporter activity	0.963905	FALSE	42	512	2	0.00390625	0.047619	7672	2700	GO:0022857	IBA,IBA	SORBI_3002G336600,SORBI_3002G337100
root specific genes	GO:MF	GO:1901682	sulfur compound transmembrane transporter activity	0.963905	FALSE	22	512	1	0.00195312	0.0454545	7672	10970	GO:0022857	IBA	SORBI_3004G079900
root specific genes	GO:MF	GO:0140030	modification-dependent protein binding	0.963905	FALSE	22	512	1	0.00195312	0.0454545	7672	10485	GO:0005515	IBA	SORBI_3008G009400
root specific genes	GO:MF	GO:0016874	ligase activity	0.968186	FALSE	166	512	9	0.0175781	0.0542169	7672	3061	GO:0003824	IBA,IBA,IBA,IBA,IBA,IBA,IBA,IBA,IBA	SORBI_3003G017300,SORBI_3003G306500,SORBI_3005G033100,SORBI_3005G054900,SORBI_3001G187000,SORBI_3001G406800,SORBI_3004G350600,SORBI_3010G045500,SORBI_3010G045400
root specific genes	GO:MF	GO:0051015	actin filament binding	0.971706	FALSE	43	512	2	0.00390625	0.0465116	7672	7986	GO:0003779|GO:0044877	IBA,IBA	SORBI_3001G090600,SORBI_3004G290500
root specific genes	GO:MF	GO:0022836	gated channel activity	0.979953	FALSE	44	512	2	0.00390625	0.0454545	7672	3801	GO:0015267	IBA,IBA	SORBI_3009G145000,SORBI_3010G068900
root specific genes	GO:MF	GO:0022839	monoatomic ion gated channel activity	0.979953	FALSE	44	512	2	0.00390625	0.0454545	7672	3802	GO:0005216|GO:0022836	IBA,IBA	SORBI_3009G145000,SORBI_3010G068900
root specific genes	GO:MF	GO:0004791	thioredoxin-disulfide reductase (NADP) activity	0.982217	FALSE	24	512	1	0.00195312	0.0416667	7672	1068	GO:0016209|GO:0016668	IBA	SORBI_3007G123300
root specific genes	GO:MF	GO:0016854	racemase and epimerase activity	0.982217	FALSE	24	512	1	0.00195312	0.0416667	7672	3045	GO:0016853	IBA	SORBI_3006G105200
root specific genes	GO:MF	GO:0030276	clathrin binding	0.982217	FALSE	24	512	1	0.00195312	0.0416667	7672	3898	GO:0005515	IBA	SORBI_3010G250300
root specific genes	GO:MF	GO:0019887	protein kinase regulator activity	0.988305	FALSE	46	512	2	0.00390625	0.0434783	7672	3747	GO:0019207	IBA,IBA	SORBI_3005G151200,SORBI_3005G151300
root specific genes	GO:MF	GO:0019207	kinase regulator activity	0.988305	FALSE	46	512	2	0.00390625	0.0434783	7672	3675	GO:0030234	IBA,IBA	SORBI_3005G151200,SORBI_3005G151300
root specific genes	GO:MF	GO:0003714	transcription corepressor activity	0.988305	FALSE	25	512	1	0.00195312	0.04	7672	343	GO:0003712	IBA	SORBI_3001G277500
root specific genes	GO:MF	GO:0016860	intramolecular oxidoreductase activity	0.988305	FALSE	46	512	2	0.00390625	0.0434783	7672	3050	GO:0016853	IBA,IBA	SORBI_3003G106300,SORBI_3006G085700
root specific genes	GO:MF	GO:0015297	antiporter activity	0.990453	FALSE	66	512	3	0.00585938	0.0454545	7672	2471	GO:0015291	IBA,IBA,IBA	SORBI_3006G084600,SORBI_3009G025100,SORBI_3001G346500
root specific genes	GO:MF	GO:0003924	GTPase activity	1	FALSE	115	512	1	0.00195312	0.00869565	7672	448	GO:0017111	IBA	SORBI_3001G474200
root specific genes	GO:MF	GO:0140098	catalytic activity, acting on RNA	1	FALSE	274	512	1	0.00195312	0.00364964	7672	10508	GO:0140640	IBA	SORBI_3002G385500
root specific genes	GO:MF	GO:0005515	protein binding	1	FALSE	714	512	24	0.046875	0.0336134	7672	1495	GO:0005488	IBA,IBA,IBA,IBA,IBA,IBA,IBA,IBA,IBA,IBA,IBA,IBA,IBA,IBA,IBA,IBA,IBA,IBA,IBA,IBA,IBA,IBA,IBA,IBA	SORBI_3001G182100,SORBI_3001G265000,SORBI_3002G323700,SORBI_3003G017300,SORBI_3010G043900,SORBI_3010G260600,SORBI_3003G299300,SORBI_3001G112100,SORBI_3003G252800,SORBI_3003G303100,SORBI_3010G156500,SORBI_3010G250300,SORBI_3003G329500,SORBI_3001G090600,SORBI_3001G348200,SORBI_3001G348400,SORBI_3001G487800,SORBI_3003G185300,SORBI_3004G290500,SORBI_3007G158000,SORBI_3008G009400,SORBI_3003G290500,SORBI_3005G010100,SORBI_3001G402400
root specific genes	GO:MF	GO:0140097	catalytic activity, acting on DNA	1	FALSE	140	512	2	0.00390625	0.0142857	7672	10507	GO:0140640	IBA,IBA	SORBI_3001G288500,SORBI_3004G107000
root specific genes	GO:MF	GO:0140096	catalytic activity, acting on a protein	1	FALSE	1401	512	59	0.115234	0.0421128	7672	10506	GO:0003824	IBA,IBA,IBA,IBA,IBA,IBA,IBA,IBA,IBA,IBA,IBA,IBA,IBA,IBA,IBA,IBA,IBA,IBA,IBA,IBA,IBA,IBA,IBA,IBA,IBA,IBA,IBA,IBA,IBA,IBA,IBA,IBA,IBA,IBA,IBA,IBA,IBA,IBA,IBA,IBA,IBA,IBA,IBA,IBA,IBA,IBA,IBA,IBA,IBA,IBA,IBA,IBA,IBA,IBA,IBA,IBA,IBA,IBA,IBA	SORBI_3001G311900,SORBI_3001G341600,SORBI_3001G349000,SORBI_3001G387000,SORBI_3002G218200,SORBI_3002G229000,SORBI_3002G229100,SORBI_3002G229300,SORBI_3002G229400,SORBI_3002G238100,SORBI_3002G375500,SORBI_3003G226900,SORBI_3003G335100,SORBI_3004G255000,SORBI_3005G102800,SORBI_3005G151200,SORBI_3005G151300,SORBI_3006G022800,SORBI_3006G023100,SORBI_3006G023400,SORBI_3006G023900,SORBI_3006G249000,SORBI_3008G184600,SORBI_3010G113500,SORBI_3010G113600,SORBI_3010G126700,SORBI_3010G128800,SORBI_3010G208600,SORBI_3010G208700,SORBI_3010G213900,SORBI_3010G260600,SORBI_3004G261400,SORBI_3001G351500,SORBI_3002G333400,SORBI_3003G132400,SORBI_3003G335000,SORBI_3004G264000,SORBI_3005G203200,SORBI_3006G153700,SORBI_3006G230300,SORBI_3007G200200,SORBI_3008G016800,SORBI_3008G165800,SORBI_3001G196600,SORBI_3003G329500,SORBI_3001G050900,SORBI_3002G068600,SORBI_3005G049600,SORBI_3005G154800,SORBI_3005G208000,SORBI_3006G085700,SORBI_3009G183900,SORBI_3009G199001,SORBI_3010G213600,SORBI_3007G186100,SORBI_3003G097000,SORBI_3006G276100,SORBI_3008G058100,SORBI_3003G154200
root specific genes	GO:MF	GO:0000149	SNARE binding	1	FALSE	56	512	2	0.00390625	0.0357143	7672	27	GO:0005515	IBA,IBA	SORBI_3002G323700,SORBI_3010G250300
root specific genes	GO:MF	GO:0003677	DNA binding	1	FALSE	598	512	34	0.0664062	0.0568562	7672	324	GO:0003676	IBA,IBA,IBA,IBA,IBA,IBA,IBA,IBA,IBA,IBA,IBA,IBA,IBA,IBA,IBA,IBA,IBA,IBA,IBA,IBA,IBA,IBA,IBA,IBA,IBA,IBA,IBA,IBA,IBA,IBA,IBA,IBA,IBA,IBA	SORBI_3001G174300,SORBI_3001G182100,SORBI_3006G272400,SORBI_3008G012700,SORBI_3009G011300,SORBI_3001G476300,SORBI_3003G099000,SORBI_3005G217200,SORBI_3008G144500,SORBI_3001G082600,SORBI_3004G231700,SORBI_3006G107700,SORBI_3002G209300,SORBI_3004G262200,SORBI_3001G075300,SORBI_3002G337800,SORBI_3003G280000,SORBI_3003G285500,SORBI_3003G428800,SORBI_3004G107000,SORBI_3004G110700,SORBI_3004G191901,SORBI_3006G127900,SORBI_3007G135301,SORBI_3007G165400,SORBI_3001G508400,SORBI_3002G359200,SORBI_3004G011100,SORBI_3006G030200,SORBI_3006G197100,SORBI_3003G053200,SORBI_3003G084400,SORBI_3003G417800,SORBI_3007G050200
root specific genes	GO:MF	GO:0003676	nucleic acid binding	1	FALSE	1441	512	35	0.0683594	0.0242887	7672	323	GO:0097159|GO:1901363	IBA,IBA,IBA,IBA,IBA,IBA,IBA,IBA,IBA,IBA,IBA,IBA,IBA,IBA,IBA,IBA,IBA,IBA,IBA,IBA,IBA,IBA,IBA,IBA,IBA,IBA,IBA,IBA,IBA,IBA,IBA,IBA,IBA,IBA,IBA	SORBI_3001G174300,SORBI_3001G182100,SORBI_3006G272400,SORBI_3008G012700,SORBI_3009G011300,SORBI_3001G476300,SORBI_3003G099000,SORBI_3005G217200,SORBI_3008G144500,SORBI_3001G082600,SORBI_3004G231700,SORBI_3006G107700,SORBI_3002G209300,SORBI_3004G262200,SORBI_3001G075300,SORBI_3002G337800,SORBI_3003G280000,SORBI_3003G285500,SORBI_3003G428800,SORBI_3004G107000,SORBI_3004G110700,SORBI_3004G191901,SORBI_3006G127900,SORBI_3007G135301,SORBI_3007G165400,SORBI_3001G508400,SORBI_3002G359200,SORBI_3004G011100,SORBI_3006G030200,SORBI_3006G197100,SORBI_3003G053200,SORBI_3003G084400,SORBI_3003G094800,SORBI_3003G417800,SORBI_3007G050200
root specific genes	GO:MF	GO:0003674	molecular_function	1	FALSE	7672	512	512	1	0.0667362	7672	322		IBA,IBA,IBA,IBA,IBA,IBA,IBA,IBA,IBA,IBA,IBA,IBA,IBA,IBA,IBA,IBA,IBA,IBA,IBA,IBA,IBA,IBA,IBA,IBA,IBA,IBA,IBA,IBA,IBA,IBA,IBA,IBA,IBA,IBA,IBA,IBA,IBA,IBA,IBA,IBA,IBA,IBA,IBA,IBA,IBA,IBA,IBA,IBA,IBA,IBA,IBA,IBA,IBA,IBA,IBA,IBA,IBA,IBA,IBA,IBA,IBA,IBA,IBA,IBA,IBA,IBA,IBA,IBA,IBA,IBA,IBA,IBA,IBA,IBA,IBA,IBA,IBA,IBA,IBA,IBA,IBA,IBA,IBA,IBA,IBA,IBA,IBA,IBA,IBA,IBA,IBA,IBA,IBA,IBA,IBA,IBA,IBA,IBA,IBA,IBA,IBA,IBA,IBA,IBA,IBA,IBA,IBA,IBA,IBA,IBA,IBA,IBA,IBA,IBA,IBA,IBA,IBA,IBA,IBA,IBA,IBA,IBA,IBA,IBA,IBA,IBA,IBA,IBA,IBA,IBA,IBA,IBA,IBA,IBA,IBA,IBA,IBA,IBA,IBA,IBA,IBA,IBA,IBA,IBA,IBA,IBA,IBA,IBA,IBA,IBA,IBA,IBA,IBA,IBA,IBA,IBA,IBA,IBA,IBA,IBA,IBA,IBA,IBA,IBA,IBA,IBA,IBA,IBA,IBA,IBA,IBA,IBA,IBA,IBA,IBA,IBA,IBA,IBA,IBA,IBA,IBA,IBA,IBA,IBA,IBA,IBA,IBA,IBA,IBA,IBA,IBA,IBA,IBA,IBA,IBA,IBA,IBA,IBA,IBA,IBA,IBA,IBA,IBA,IBA,IBA,IBA,IBA,IBA,IBA,IBA,IBA,IBA,IBA,IBA,IBA,IBA,IBA,IBA,IBA,IBA,IBA,IBA,IBA,IBA,IBA,IBA,IBA,IBA,IBA,IBA,IBA,IBA,IBA,IBA,IBA,IBA,IBA,IBA,IBA,IBA,IBA,IBA,IBA,IBA,IBA,IBA,IBA,IBA,IBA,IBA,IBA,IBA,IBA,IBA,IBA,IBA,IBA,IBA,IBA,IBA,IBA,IBA,IBA,IBA,IBA,IBA,IBA,IBA,IBA,IBA,IBA,IBA,IBA,IBA,IBA,IBA,IBA,IBA,IBA,IBA,IBA,IBA,IBA,IBA,IBA,IBA,IBA,IBA,IBA,IBA,IBA,IBA,IBA,IBA,IBA,IBA,IBA,IBA,IBA,IBA,IBA,IBA,IBA,IBA,IBA,IBA,IBA,IBA,IBA,IBA,IBA,IBA,IBA,IBA,IBA,IBA,IBA,IBA,IBA,IBA,IBA,IBA,IBA,IBA,IBA,IBA,IBA,IBA,IBA,IBA,IBA,IBA,IBA,IBA,IBA,IBA,IBA,IBA,IBA,IBA,IBA,IBA,IBA,IBA,IBA,IBA,IBA,IBA,IBA,IBA,IBA,IBA,IBA,IBA,IBA,IBA,IBA,IBA,IBA,IBA,IBA,IBA,IBA,IBA,IBA,IBA,IBA,IBA,IBA,IBA,IBA,IBA,IBA,IBA,IBA,IBA,IBA,IBA,IBA,IBA,IBA,IBA,IBA,IBA,IBA,IBA,IBA,IBA,IBA,IBA,IBA,IBA,IBA,IBA,IBA,IBA,IBA,IBA,IBA,IBA,IBA,IBA,IBA,IBA,IBA,IBA,IBA,IBA,IBA,IBA,IBA,IBA,IBA,IBA,IBA,IBA,IBA,IBA,IBA,IBA,IBA,IBA,IBA,IBA,IBA,IBA,IBA,IBA,IBA,IBA,IBA,IBA,IBA,IBA,IBA,IDA IBA,IBA,IBA,IBA,IBA,IBA,IBA,IBA,IDA IBA,IBA,IBA,IBA,IBA,IBA,IBA,IBA,IBA,IBA,IBA,IBA,IBA,IBA,IBA,IBA,IBA,IBA,IBA,IBA,IBA,IBA,IBA,IBA,IBA,IBA,IBA,IBA,IBA,IBA,IBA,IBA,IBA,IBA,IBA,IBA,IBA,IBA,IBA,IBA,IBA,IBA,IBA,IBA,IBA,IBA,IBA,IBA,IBA,IBA,IBA,IBA,IBA,IBA,IBA,IBA,IBA,IBA,IBA,IBA,IBA,IBA,IBA,IBA,IBA,IBA,IBA,IBA,IBA	SORBI_3001G005700,SORBI_3001G022700,SORBI_3001G099300,SORBI_3001G108000,SORBI_3001G128900,SORBI_3001G130600,SORBI_3001G147900,SORBI_3001G156000,SORBI_3001G174300,SORBI_3001G182100,SORBI_3001G185400,SORBI_3001G246700,SORBI_3001G265000,SORBI_3001G271000,SORBI_3001G277500,SORBI_3001G288500,SORBI_3001G311900,SORBI_3001G318800,SORBI_3001G319000,SORBI_3001G319600,SORBI_3001G319700,SORBI_3001G341600,SORBI_3001G343100,SORBI_3001G349000,SORBI_3001G350200,SORBI_3001G373600,SORBI_3001G384100,SORBI_3001G387000,SORBI_3001G430600,SORBI_3001G474200,SORBI_3001G512100,SORBI_3001G543000,SORBI_3002G086500,SORBI_3002G109700,SORBI_3002G109800,SORBI_3002G109900,SORBI_3002G110000,SORBI_3002G117900,SORBI_3002G154900,SORBI_3002G168800,SORBI_3002G175500,SORBI_3002G218200,SORBI_3002G222800,SORBI_3002G227000,SORBI_3002G229000,SORBI_3002G229100,SORBI_3002G229300,SORBI_3002G229400,SORBI_3002G238100,SORBI_3002G238300,SORBI_3002G250000,SORBI_3002G250100,SORBI_3002G323700,SORBI_3002G328600,SORBI_3002G336100,SORBI_3002G336600,SORBI_3002G337100,SORBI_3002G354100,SORBI_3002G366200,SORBI_3002G375500,SORBI_3003G017300,SORBI_3003G047900,SORBI_3003G087300,SORBI_3003G116800,SORBI_3003G156000,SORBI_3003G180400,SORBI_3003G191000,SORBI_3003G226900,SORBI_3003G227700,SORBI_3003G228600,SORBI_3003G281500,SORBI_3003G286600,SORBI_3003G292400,SORBI_3003G295500,SORBI_3003G306500,SORBI_3003G335100,SORBI_3003G342300,SORBI_3003G355400,SORBI_3003G357700,SORBI_3003G363900,SORBI_3003G364000,SORBI_3003G364100,SORBI_3003G364200,SORBI_3003G370400,SORBI_3003G383900,SORBI_3003G396900,SORBI_3003G430600,SORBI_3004G160100,SORBI_3004G162700,SORBI_3004G166000,SORBI_3004G195300,SORBI_3004G196500,SORBI_3004G216600,SORBI_3004G221500,SORBI_3004G255000,SORBI_3004G316500,SORBI_3005G033100,SORBI_3005G054900,SORBI_3005G071500,SORBI_3005G102800,SORBI_3005G137200,SORBI_3005G141100,SORBI_3005G151200,SORBI_3005G151300,SORBI_3005G161500,SORBI_3005G161700,SORBI_3005G161900,SORBI_3005G169100,SORBI_3005G175800,SORBI_3005G213600,SORBI_3005G213700,SORBI_3005G224300,SORBI_3006G022800,SORBI_3006G023100,SORBI_3006G023400,SORBI_3006G023900,SORBI_3006G061700,SORBI_3006G068800,SORBI_3006G096000,SORBI_3006G096200,SORBI_3006G101200,SORBI_3006G108300,SORBI_3006G113500,SORBI_3006G117600,SORBI_3006G199100,SORBI_3006G209200,SORBI_3006G226800,SORBI_3006G249000,SORBI_3006G259300,SORBI_3006G272400,SORBI_3007G039500,SORBI_3007G042600,SORBI_3007G042700,SORBI_3007G047200,SORBI_3007G064500,SORBI_3007G095100,SORBI_3007G176000,SORBI_3007G176100,SORBI_3007G214500,SORBI_3007G218700,SORBI_3008G012700,SORBI_3008G106200,SORBI_3008G116100,SORBI_3008G180300,SORBI_3008G184600,SORBI_3009G011300,SORBI_3009G047600,SORBI_3009G145000,SORBI_3009G218450,SORBI_3009G225700,SORBI_3010G029700,SORBI_3010G043900,SORBI_3010G045966,SORBI_3010G050300,SORBI_3010G072100,SORBI_3010G101300,SORBI_3010G113500,SORBI_3010G113600,SORBI_3010G126700,SORBI_3010G128800,SORBI_3010G138400,SORBI_3010G195500,SORBI_3010G208600,SORBI_3010G208700,SORBI_3010G213900,SORBI_3010G259500,SORBI_3010G260600,SORBI_3001G239900,SORBI_3001G476300,SORBI_3002G367400,SORBI_3003G099000,SORBI_3004G013500,SORBI_3004G190500,SORBI_3005G099000,SORBI_3006G054200,SORBI_3007G073100,SORBI_3008G004100,SORBI_3001G025300,SORBI_3001G082200,SORBI_3001G184000,SORBI_3001G205700,SORBI_3001G223100,SORBI_3001G401200,SORBI_3001G401300,SORBI_3002G353900,SORBI_3003G287500,SORBI_3003G320800,SORBI_3004G222000,SORBI_3004G273500,SORBI_3004G299850,SORBI_3005G134600,SORBI_3005G217200,SORBI_3006G113000,SORBI_3008G144500,SORBI_3009G043600,SORBI_3009G043700,SORBI_3001G082600,SORBI_3003G299300,SORBI_3001G413700,SORBI_3002G111500,SORBI_3002G146000,SORBI_3003G341500,SORBI_3003G368100,SORBI_3004G231700,SORBI_3004G261400,SORBI_3006G197000,SORBI_3009G088900,SORBI_3003G152000,SORBI_3004G296300,SORBI_3003G293600,SORBI_3006G107700,SORBI_3006G130600,SORBI_3001G112100,SORBI_3001G125800,SORBI_3001G351500,SORBI_3002G209300,SORBI_3004G262200,SORBI_3005G014400,SORBI_3005G063400,SORBI_3009G160800,SORBI_3001G062500,SORBI_3001G062600,SORBI_3001G075300,SORBI_3001G119500,SORBI_3001G155500,SORBI_3001G181600,SORBI_3001G187000,SORBI_3001G195200,SORBI_3001G247900,SORBI_3001G280800,SORBI_3001G282100,SORBI_3001G318600,SORBI_3001G318700,SORBI_3001G319300,SORBI_3001G320900,SORBI_3001G360400,SORBI_3001G360500,SORBI_3001G386400,SORBI_3001G400700,SORBI_3001G400800,SORBI_3001G400900,SORBI_3001G406800,SORBI_3001G514700,SORBI_3002G004900,SORBI_3002G042200,SORBI_3002G074400,SORBI_3002G095400,SORBI_3002G125300,SORBI_3002G125700,SORBI_3002G195400,SORBI_3002G247600,SORBI_3002G250300,SORBI_3002G301900,SORBI_3002G333400,SORBI_3002G337800,SORBI_3002G361100,SORBI_3002G379200,SORBI_3002G381400,SORBI_3002G385500,SORBI_3003G011600,SORBI_3003G033900,SORBI_3003G106300,SORBI_3003G112400,SORBI_3003G132400,SORBI_3003G140700,SORBI_3003G164800,SORBI_3003G229200,SORBI_3003G252800,SORBI_3003G267700,SORBI_3003G280000,SORBI_3003G280400,SORBI_3003G281400,SORBI_3003G285500,SORBI_3003G303100,SORBI_3003G335000,SORBI_3003G370600,SORBI_3003G371750,SORBI_3003G389000,SORBI_3003G426000,SORBI_3003G426300,SORBI_3003G426500,SORBI_3003G428800,SORBI_3003G437200,SORBI_3004G046200,SORBI_3004G107000,SORBI_3004G110700,SORBI_3004G139300,SORBI_3004G141100,SORBI_3004G191901,SORBI_3004G229800,SORBI_3004G247500,SORBI_3004G264000,SORBI_3004G280000,SORBI_3004G299500,SORBI_3004G306900,SORBI_3004G350600,SORBI_3004G351200,SORBI_3005G020400,SORBI_3005G029200,SORBI_3005G060200,SORBI_3005G107900,SORBI_3005G136300,SORBI_3005G137300,SORBI_3005G161200,SORBI_3005G170100,SORBI_3005G183100,SORBI_3005G203200,SORBI_3006G012200,SORBI_3006G059700,SORBI_3006G084600,SORBI_3006G117000,SORBI_3006G127100,SORBI_3006G127900,SORBI_3006G141700,SORBI_3006G150100,SORBI_3006G153700,SORBI_3006G198800,SORBI_3006G230300,SORBI_3006G277500,SORBI_3007G008600,SORBI_3007G015100,SORBI_3007G015200,SORBI_3007G064900,SORBI_3007G100700,SORBI_3007G119800,SORBI_3007G120000,SORBI_3007G135301,SORBI_3007G141500,SORBI_3007G158600,SORBI_3007G158800,SORBI_3007G165400,SORBI_3007G169700,SORBI_3007G169900,SORBI_3007G200200,SORBI_3008G005800,SORBI_3008G011700,SORBI_3008G016800,SORBI_3008G022000,SORBI_3008G078800,SORBI_3008G122800,SORBI_3008G165800,SORBI_3009G006500,SORBI_3009G055300,SORBI_3009G102300,SORBI_3009G112500,SORBI_3009G176400,SORBI_3009G235600,SORBI_3009G254900,SORBI_3010G002500,SORBI_3010G045500,SORBI_3010G087900,SORBI_3010G106700,SORBI_3010G113100,SORBI_3010G156500,SORBI_3010G203600,SORBI_3010G250300,SORBI_3001G196600,SORBI_3001G378700,SORBI_3002G101400,SORBI_3002G107400,SORBI_3002G368600,SORBI_3003G259200,SORBI_3003G329500,SORBI_3003G357100,SORBI_3004G003100,SORBI_3004G079900,SORBI_3004G202400,SORBI_3009G025100,SORBI_3009G043500,SORBI_3010G045400,SORBI_3010G068900,SORBI_3010G090100,SORBI_3001G050900,SORBI_3001G090600,SORBI_3001G242100,SORBI_3001G264000,SORBI_3001G303900,SORBI_3001G325400,SORBI_3001G346500,SORBI_3001G348200,SORBI_3001G348400,SORBI_3001G403100,SORBI_3001G412700,SORBI_3001G487800,SORBI_3001G508400,SORBI_3002G029600,SORBI_3002G068600,SORBI_3002G122400,SORBI_3002G183700,SORBI_3002G188900,SORBI_3002G195600,SORBI_3002G231600,SORBI_3002G307900,SORBI_3002G333800,SORBI_3002G334100,SORBI_3002G334200,SORBI_3002G339100,SORBI_3002G359200,SORBI_3002G391200,SORBI_3002G391300,SORBI_3002G391400,SORBI_3002G391800,SORBI_3002G391900,SORBI_3002G392000,SORBI_3002G392100,SORBI_3003G082800,SORBI_3003G088500,SORBI_3003G095200,SORBI_3003G140600,SORBI_3003G152100,SORBI_3003G167300,SORBI_3003G185300,SORBI_3003G377100,SORBI_3003G426600,SORBI_3003G437100,SORBI_3004G004500,SORBI_3004G011100,SORBI_3004G041900,SORBI_3004G042000,SORBI_3004G083401,SORBI_3004G083500,SORBI_3004G129800,SORBI_3004G180700,SORBI_3004G246200,SORBI_3004G290500,SORBI_3004G295100,SORBI_3004G340200,SORBI_3005G049600,SORBI_3005G067300,SORBI_3005G086600,SORBI_3005G154800,SORBI_3005G163800,SORBI_3005G208000,SORBI_3005G222500,SORBI_3005G224400,SORBI_3006G007900,SORBI_3006G008000,SORBI_3006G030200,SORBI_3006G085700,SORBI_3006G106900,SORBI_3006G170600,SORBI_3006G197100,SORBI_3006G273300,SORBI_3007G058400,SORBI_3007G090600,SORBI_3007G158000,SORBI_3007G170300,SORBI_3008G009400,SORBI_3008G022100,SORBI_3009G183900,SORBI_3009G186500,SORBI_3009G199001,SORBI_3009G211600,SORBI_3010G028100,SORBI_3010G175800,SORBI_3010G213600,SORBI_3010G216700,SORBI_3010G234400,SORBI_3010G234500,SORBI_3K026900,SORBI_3001G401100,SORBI_3002G388900,SORBI_3002G389000,SORBI_3002G398400,SORBI_3003G053200,SORBI_3003G084400,SORBI_3003G094800,SORBI_3003G290500,SORBI_3003G417800,SORBI_3005G005800,SORBI_3005G010100,SORBI_3005G186400,SORBI_3006G105200,SORBI_3006G149300,SORBI_3007G003600,SORBI_3007G017500,SORBI_3007G050200,SORBI_3007G127100,SORBI_3007G186100,SORBI_3007G214400,SORBI_3008G021900,SORBI_3009G033300,SORBI_3010G232500,SORBI_3001G280000,SORBI_3001G318500,SORBI_3001G475900,SORBI_3002G093500,SORBI_3002G113100,SORBI_3003G047500,SORBI_3003G097000,SORBI_3003G273700,SORBI_3004G068700,SORBI_3005G099500,SORBI_3006G276100,SORBI_3007G025700,SORBI_3007G123300,SORBI_3008G058100,SORBI_3008G074400,SORBI_3008G144401,SORBI_3009G161000,SORBI_3010G128700,SORBI_3003G249900,SORBI_3001G402400,SORBI_3003G154200,SORBI_3004G311000,SORBI_3001G205350,SORBI_3002G242300,SORBI_3003G015200,SORBI_3003G203600,SORBI_3005G063300,SORBI_3006G244400,SORBI_3001G337400
root specific genes	GO:MF	GO:0003690	double-stranded DNA binding	1	FALSE	297	512	16	0.03125	0.0538721	7672	332	GO:0003677	IBA,IBA,IBA,IBA,IBA,IBA,IBA,IBA,IBA,IBA,IBA,IBA,IBA,IBA,IBA,IBA	SORBI_3006G272400,SORBI_3003G099000,SORBI_3008G144500,SORBI_3001G082600,SORBI_3006G107700,SORBI_3003G285500,SORBI_3003G428800,SORBI_3004G107000,SORBI_3004G191901,SORBI_3006G127900,SORBI_3007G135301,SORBI_3002G359200,SORBI_3004G011100,SORBI_3003G053200,SORBI_3003G084400,SORBI_3003G417800
root specific genes	GO:MF	GO:0097159	organic cyclic compound binding	1	FALSE	1667	512	44	0.0859375	0.0263947	7672	9139	GO:0005488	IBA,IBA,IBA,IBA,IBA,IBA,IBA,IBA,IBA,IBA,IBA,IBA,IBA,IBA,IBA,IBA,IBA,IBA,IBA,IBA,IBA,IBA,IBA,IBA,IBA,IBA,IBA,IBA,IBA,IBA,IBA,IBA,IBA,IBA,IBA,IBA,IBA,IBA,IBA,IBA,IBA,IBA,IBA,IBA	SORBI_3001G174300,SORBI_3001G182100,SORBI_3006G272400,SORBI_3008G012700,SORBI_3009G011300,SORBI_3001G476300,SORBI_3003G099000,SORBI_3004G299850,SORBI_3005G217200,SORBI_3008G144500,SORBI_3001G082600,SORBI_3004G231700,SORBI_3006G107700,SORBI_3002G209300,SORBI_3004G262200,SORBI_3001G062500,SORBI_3001G062600,SORBI_3001G075300,SORBI_3002G337800,SORBI_3003G280000,SORBI_3003G285500,SORBI_3003G428800,SORBI_3004G107000,SORBI_3004G110700,SORBI_3004G191901,SORBI_3006G012200,SORBI_3006G127900,SORBI_3007G135301,SORBI_3007G165400,SORBI_3009G043500,SORBI_3001G508400,SORBI_3002G359200,SORBI_3004G011100,SORBI_3004G041900,SORBI_3004G042000,SORBI_3004G246200,SORBI_3006G030200,SORBI_3006G197100,SORBI_3003G053200,SORBI_3003G084400,SORBI_3003G094800,SORBI_3003G417800,SORBI_3007G050200,SORBI_3008G058100
root specific genes	GO:MF	GO:0008092	cytoskeletal protein binding	1	FALSE	138	512	6	0.0117188	0.0434783	7672	1547	GO:0005515	IBA,IBA,IBA,IBA,IBA,IBA	SORBI_3001G182100,SORBI_3001G112100,SORBI_3001G090600,SORBI_3003G185300,SORBI_3004G290500,SORBI_3003G290500
root specific genes	GO:MF	GO:0061659	ubiquitin-like protein ligase activity	1	FALSE	207	512	2	0.00390625	0.00966184	7672	8511	GO:0019787	IBA,IBA	SORBI_3001G387000,SORBI_3010G113600
root specific genes	GO:MF	GO:0061630	ubiquitin protein ligase activity	1	FALSE	200	512	2	0.00390625	0.01	7672	8497	GO:0004842|GO:0061659	IBA,IBA	SORBI_3001G387000,SORBI_3010G113600
root specific genes	GO:MF	GO:0003697	single-stranded DNA binding	1	FALSE	49	512	1	0.00195312	0.0204082	7672	337	GO:0003677	IBA	SORBI_3004G107000
root specific genes	GO:MF	GO:0003729	mRNA binding	1	FALSE	262	512	1	0.00195312	0.00381679	7672	351	GO:0003723	IBA	SORBI_3003G094800
root specific genes	GO:MF	GO:0003723	RNA binding	1	FALSE	801	512	1	0.00195312	0.00124844	7672	346	GO:0003676	IBA	SORBI_3003G094800
root specific genes	GO:MF	GO:0008017	microtubule binding	1	FALSE	76	512	2	0.00390625	0.0263158	7672	1526	GO:0015631	IBA,IBA	SORBI_3001G182100,SORBI_3001G112100
root specific genes	GO:MF	GO:0008047	enzyme activator activity	1	FALSE	72	512	2	0.00390625	0.0277778	7672	1535	GO:0030234|GO:0140677	IBA,IBA	SORBI_3005G151200,SORBI_3005G151300
root specific genes	GO:MF	GO:0000166	nucleotide binding	1	FALSE	164	512	7	0.0136719	0.0426829	7672	31	GO:0036094|GO:1901265	IBA,IBA,IBA,IBA,IBA,IBA,IBA	SORBI_3001G062500,SORBI_3001G062600,SORBI_3006G012200,SORBI_3004G041900,SORBI_3004G042000,SORBI_3004G246200,SORBI_3008G058100
root specific genes	GO:MF	GO:0060090	molecular adaptor activity	1	FALSE	60	512	1	0.00195312	0.0166667	7672	8448	GO:0003674	IBA	SORBI_3002G323700
root specific genes	GO:MF	GO:0003712	transcription coregulator activity	1	FALSE	89	512	1	0.00195312	0.011236	7672	341	GO:0140110	IBA	SORBI_3001G277500
root specific genes	GO:MF	GO:0008094	ATP-dependent activity, acting on DNA	1	FALSE	72	512	2	0.00390625	0.0277778	7672	1549	GO:0140097|GO:0140657	IBA,IBA	SORBI_3001G288500,SORBI_3004G107000
root specific genes	GO:MF	GO:0044389	ubiquitin-like protein ligase binding	1	FALSE	63	512	1	0.00195312	0.015873	7672	6037	GO:0019899	IBA	SORBI_3005G010100
root specific genes	GO:MF	GO:0140993	histone modifying activity	1	FALSE	57	512	1	0.00195312	0.0175439	7672	10851	GO:0140096	IBA	SORBI_3008G058100
root specific genes	GO:MF	GO:0004675	transmembrane receptor protein serine/threonine kinase activity	1	FALSE	92	512	3	0.00585938	0.0326087	7672	979	GO:0004674|GO:0019199	IBA,IBA,IBA	SORBI_3001G341600,SORBI_3010G213900,SORBI_3007G186100
root specific genes	GO:MF	GO:0044877	protein-containing complex binding	1	FALSE	236	512	3	0.00585938	0.0127119	7672	6092	GO:0005488	IBA,IBA,IBA	SORBI_3001G090600,SORBI_3004G290500,SORBI_3001G402400
root specific genes	GO:MF	GO:0005216	monoatomic ion channel activity	1	FALSE	69	512	2	0.00390625	0.0289855	7672	1358	GO:0015075|GO:0015267	IBA,IBA	SORBI_3009G145000,SORBI_3010G068900
root specific genes	GO:MF	GO:0005261	monoatomic cation channel activity	1	FALSE	44	512	1	0.00195312	0.0227273	7672	1387	GO:0005216|GO:0008324	IBA	SORBI_3009G145000
root specific genes	GO:MF	GO:0004888	transmembrane signaling receptor activity	1	FALSE	94	512	3	0.00585938	0.0319149	7672	1148	GO:0038023	IBA,IBA,IBA	SORBI_3001G341600,SORBI_3010G213900,SORBI_3007G186100
root specific genes	GO:MF	GO:0004842	ubiquitin-protein transferase activity	1	FALSE	284	512	2	0.00390625	0.00704225	7672	1115	GO:0019787	IBA,IBA	SORBI_3001G387000,SORBI_3010G113600
root specific genes	GO:MF	GO:1901363	heterocyclic compound binding	1	FALSE	1656	512	44	0.0859375	0.02657	7672	10949	GO:0005488	IBA,IBA,IBA,IBA,IBA,IBA,IBA,IBA,IBA,IBA,IBA,IBA,IBA,IBA,IBA,IBA,IBA,IBA,IBA,IBA,IBA,IBA,IBA,IBA,IBA,IBA,IBA,IBA,IBA,IBA,IBA,IBA,IBA,IBA,IBA,IBA,IBA,IBA,IBA,IBA,IBA,IBA,IBA,IBA	SORBI_3001G174300,SORBI_3001G182100,SORBI_3006G272400,SORBI_3008G012700,SORBI_3009G011300,SORBI_3001G476300,SORBI_3003G099000,SORBI_3004G299850,SORBI_3005G217200,SORBI_3008G144500,SORBI_3001G082600,SORBI_3004G231700,SORBI_3006G107700,SORBI_3002G209300,SORBI_3004G262200,SORBI_3001G062500,SORBI_3001G062600,SORBI_3001G075300,SORBI_3002G337800,SORBI_3003G280000,SORBI_3003G285500,SORBI_3003G428800,SORBI_3004G107000,SORBI_3004G110700,SORBI_3004G191901,SORBI_3006G012200,SORBI_3006G127900,SORBI_3007G135301,SORBI_3007G165400,SORBI_3009G043500,SORBI_3001G508400,SORBI_3002G359200,SORBI_3004G011100,SORBI_3004G041900,SORBI_3004G042000,SORBI_3004G246200,SORBI_3006G030200,SORBI_3006G197100,SORBI_3003G053200,SORBI_3003G084400,SORBI_3003G094800,SORBI_3003G417800,SORBI_3007G050200,SORBI_3008G058100
root specific genes	GO:MF	GO:1901265	nucleoside phosphate binding	1	FALSE	164	512	7	0.0136719	0.0426829	7672	10946	GO:0097159|GO:1901363	IBA,IBA,IBA,IBA,IBA,IBA,IBA	SORBI_3001G062500,SORBI_3001G062600,SORBI_3006G012200,SORBI_3004G041900,SORBI_3004G042000,SORBI_3004G246200,SORBI_3008G058100
root specific genes	GO:MF	GO:0005484	SNAP receptor activity	1	FALSE	30	512	1	0.00195312	0.0333333	7672	1482	GO:0030674	IBA	SORBI_3002G323700
root specific genes	GO:MF	GO:0140640	catalytic activity, acting on a nucleic acid	1	FALSE	427	512	3	0.00585938	0.00702576	7672	10654	GO:0003824	IBA,IBA,IBA	SORBI_3001G288500,SORBI_3002G385500,SORBI_3004G107000
root specific genes	GO:MF	GO:0140358	P-type transmembrane transporter activity	1	FALSE	27	512	1	0.00195312	0.037037	7672	10567	GO:0042626	IBA	SORBI_3004G079900
root specific genes	GO:MF	GO:0005488	binding	1	FALSE	2801	512	117	0.228516	0.0417708	7672	1483	GO:0003674	IBA,IBA,IBA,IBA,IBA,IBA,IBA,IBA,IBA,IBA,IBA,IBA,IBA,IBA,IBA,IBA,IBA,IBA,IBA,IBA,IBA,IBA,IBA,IBA,IBA,IBA,IBA,IBA,IBA,IBA,IBA,IBA,IBA,IBA,IBA,IBA,IBA,IBA,IBA,IBA,IBA,IBA,IBA,IBA,IBA,IBA,IBA,IBA,IBA,IBA,IBA,IBA,IBA,IBA,IBA,IBA,IBA,IBA,IBA,IBA,IBA,IBA,IBA,IBA,IBA,IBA,IBA,IBA,IBA,IBA,IBA,IBA,IBA,IBA,IBA,IBA,IBA,IBA,IBA,IBA,IBA,IBA,IBA,IBA,IBA,IBA,IBA,IBA,IBA,IBA,IBA,IBA,IBA,IBA,IBA,IBA,IBA,IBA,IBA,IBA,IBA,IBA,IBA,IBA,IBA,IBA,IBA,IBA,IBA,IBA,IBA,IBA,IBA,IBA,IBA,IBA,IBA	SORBI_3001G005700,SORBI_3001G174300,SORBI_3001G182100,SORBI_3001G265000,SORBI_3001G384100,SORBI_3001G543000,SORBI_3002G109700,SORBI_3002G109800,SORBI_3002G109900,SORBI_3002G323700,SORBI_3002G328600,SORBI_3003G017300,SORBI_3003G191000,SORBI_3003G363900,SORBI_3003G364000,SORBI_3003G364100,SORBI_3003G364200,SORBI_3003G383900,SORBI_3003G430600,SORBI_3004G195300,SORBI_3005G175800,SORBI_3006G113500,SORBI_3006G199100,SORBI_3006G259300,SORBI_3006G272400,SORBI_3008G012700,SORBI_3009G011300,SORBI_3010G043900,SORBI_3010G260600,SORBI_3001G476300,SORBI_3003G099000,SORBI_3005G099000,SORBI_3001G401200,SORBI_3001G401300,SORBI_3004G299850,SORBI_3005G217200,SORBI_3006G113000,SORBI_3008G144500,SORBI_3009G043600,SORBI_3009G043700,SORBI_3001G082600,SORBI_3003G299300,SORBI_3002G111500,SORBI_3004G231700,SORBI_3006G197000,SORBI_3009G088900,SORBI_3006G107700,SORBI_3001G112100,SORBI_3002G209300,SORBI_3004G262200,SORBI_3001G062500,SORBI_3001G062600,SORBI_3001G075300,SORBI_3001G247900,SORBI_3001G400700,SORBI_3001G400800,SORBI_3001G400900,SORBI_3002G337800,SORBI_3002G379200,SORBI_3003G011600,SORBI_3003G112400,SORBI_3003G164800,SORBI_3003G252800,SORBI_3003G280000,SORBI_3003G285500,SORBI_3003G303100,SORBI_3003G428800,SORBI_3004G107000,SORBI_3004G110700,SORBI_3004G191901,SORBI_3004G247500,SORBI_3005G029200,SORBI_3005G161200,SORBI_3006G012200,SORBI_3006G127900,SORBI_3006G198800,SORBI_3007G008600,SORBI_3007G135301,SORBI_3007G165400,SORBI_3010G156500,SORBI_3010G250300,SORBI_3003G329500,SORBI_3004G079900,SORBI_3009G043500,SORBI_3001G090600,SORBI_3001G264000,SORBI_3001G348200,SORBI_3001G348400,SORBI_3001G487800,SORBI_3001G508400,SORBI_3002G122400,SORBI_3002G359200,SORBI_3003G185300,SORBI_3004G011100,SORBI_3004G041900,SORBI_3004G042000,SORBI_3004G246200,SORBI_3004G290500,SORBI_3006G030200,SORBI_3006G106900,SORBI_3006G197100,SORBI_3006G273300,SORBI_3007G158000,SORBI_3008G009400,SORBI_3001G401100,SORBI_3003G053200,SORBI_3003G084400,SORBI_3003G094800,SORBI_3003G290500,SORBI_3003G417800,SORBI_3005G010100,SORBI_3007G050200,SORBI_3007G214400,SORBI_3001G475900,SORBI_3002G113100,SORBI_3008G058100,SORBI_3001G402400
root specific genes	GO:MF	GO:0004672	protein kinase activity	1	FALSE	496	512	23	0.0449219	0.046371	7672	976	GO:0016301|GO:0016773|GO:0140096	IBA,IBA,IBA,IBA,IBA,IBA,IBA,IBA,IBA,IBA,IBA,IBA,IBA,IBA,IBA,IBA,IBA,IBA,IBA,IBA,IBA,IBA,IBA	SORBI_3001G341600,SORBI_3002G218200,SORBI_3002G375500,SORBI_3003G335100,SORBI_3005G151200,SORBI_3005G151300,SORBI_3006G249000,SORBI_3010G213900,SORBI_3010G260600,SORBI_3002G333400,SORBI_3003G335000,SORBI_3004G264000,SORBI_3005G203200,SORBI_3006G230300,SORBI_3007G200200,SORBI_3008G165800,SORBI_3003G329500,SORBI_3005G049600,SORBI_3005G154800,SORBI_3010G213600,SORBI_3007G186100,SORBI_3003G097000,SORBI_3006G276100
root specific genes	GO:MF	GO:0004540	RNA nuclease activity	1	FALSE	69	512	1	0.00195312	0.0144928	7672	871	GO:0004518|GO:0140098	IBA	SORBI_3002G385500
root specific genes	GO:MF	GO:0004521	RNA endonuclease activity	1	FALSE	41	512	1	0.00195312	0.0243902	7672	856	GO:0004519|GO:0004540	IBA	SORBI_3002G385500
root specific genes	GO:MF	GO:0004519	endonuclease activity	1	FALSE	143	512	3	0.00585938	0.020979	7672	854	GO:0004518	IBA,IBA,IBA	SORBI_3003G087300,SORBI_3002G385500,SORBI_3006G244400
root specific genes	GO:MF	GO:0004518	nuclease activity	1	FALSE	196	512	3	0.00585938	0.0153061	7672	853	GO:0016788	IBA,IBA,IBA	SORBI_3003G087300,SORBI_3002G385500,SORBI_3006G244400
root specific genes	GO:MF	GO:0004674	protein serine/threonine kinase activity	1	FALSE	412	512	17	0.0332031	0.0412621	7672	978	GO:0004672	IBA,IBA,IBA,IBA,IBA,IBA,IBA,IBA,IBA,IBA,IBA,IBA,IBA,IBA,IBA,IBA,IBA	SORBI_3001G341600,SORBI_3002G218200,SORBI_3005G151200,SORBI_3005G151300,SORBI_3006G249000,SORBI_3010G213900,SORBI_3010G260600,SORBI_3002G333400,SORBI_3004G264000,SORBI_3006G230300,SORBI_3007G200200,SORBI_3008G165800,SORBI_3003G329500,SORBI_3005G049600,SORBI_3005G154800,SORBI_3007G186100,SORBI_3006G276100
root specific genes	GO:MF	GO:0031625	ubiquitin protein ligase binding	1	FALSE	62	512	1	0.00195312	0.016129	7672	4172	GO:0044389	IBA	SORBI_3005G010100
root specific genes	GO:MF	GO:0019200	carbohydrate kinase activity	1	FALSE	33	512	1	0.00195312	0.030303	7672	3670	GO:0016301	IBA	SORBI_3003G280400
root specific genes	GO:MF	GO:0019199	transmembrane receptor protein kinase activity	1	FALSE	92	512	3	0.00585938	0.0326087	7672	3669	GO:0004672|GO:0004888	IBA,IBA,IBA	SORBI_3001G341600,SORBI_3010G213900,SORBI_3007G186100
root specific genes	GO:MF	GO:0017111	ribonucleoside triphosphate phosphatase activity	1	FALSE	186	512	1	0.00195312	0.00537634	7672	3163	GO:0016462	IBA	SORBI_3001G474200
root specific genes	GO:MF	GO:0017076	purine nucleotide binding	1	FALSE	118	512	2	0.00390625	0.0169492	7672	3148	GO:0000166	IBA,IBA	SORBI_3004G246200,SORBI_3008G058100
root specific genes	GO:MF	GO:0016853	isomerase activity	1	FALSE	160	512	8	0.015625	0.05	7672	3044	GO:0003824	IBA,IBA,IBA,IBA,IBA,IBA,IBA,IBA	SORBI_3001G384100,SORBI_3003G106300,SORBI_3007G141500,SORBI_3002G368600,SORBI_3010G090100,SORBI_3006G085700,SORBI_3006G105200,SORBI_3008G074400
root specific genes	GO:MF	GO:0016779	nucleotidyltransferase activity	1	FALSE	111	512	1	0.00195312	0.00900901	7672	2985	GO:0016772	IBA	SORBI_3004G013500
root specific genes	GO:MF	GO:0016773	phosphotransferase activity, alcohol group as acceptor	1	FALSE	596	512	26	0.0507812	0.0436242	7672	2980	GO:0016772	IBA,IBA,IBA,IBA,IBA,IBA,IBA,IBA,IBA,IBA,IBA,IBA,IBA,IBA,IBA,IBA,IBA,IBA,IBA,IBA,IBA,IBA,IBA,IBA,IBA,IBA	SORBI_3001G341600,SORBI_3002G218200,SORBI_3002G375500,SORBI_3003G335100,SORBI_3005G151200,SORBI_3005G151300,SORBI_3006G249000,SORBI_3010G213900,SORBI_3010G260600,SORBI_3002G333400,SORBI_3003G280400,SORBI_3003G335000,SORBI_3004G141100,SORBI_3004G264000,SORBI_3005G203200,SORBI_3006G230300,SORBI_3007G200200,SORBI_3008G165800,SORBI_3003G259200,SORBI_3003G329500,SORBI_3005G049600,SORBI_3005G154800,SORBI_3010G213600,SORBI_3007G186100,SORBI_3003G097000,SORBI_3006G276100
root specific genes	GO:MF	GO:0016772	transferase activity, transferring phosphorus-containing groups	1	FALSE	780	512	29	0.0566406	0.0371795	7672	2979	GO:0016740	IBA,IBA,IBA,IBA,IBA,IBA,IBA,IBA,IBA,IBA,IBA,IBA,IBA,IBA,IBA,IBA,IBA,IBA,IBA,IBA,IBA,IBA,IBA,IBA,IBA,IBA,IBA,IBA,IBA	SORBI_3001G341600,SORBI_3002G218200,SORBI_3002G375500,SORBI_3003G335100,SORBI_3005G151200,SORBI_3005G151300,SORBI_3006G249000,SORBI_3010G213900,SORBI_3010G260600,SORBI_3004G013500,SORBI_3008G004100,SORBI_3002G333400,SORBI_3003G280400,SORBI_3003G335000,SORBI_3004G141100,SORBI_3004G264000,SORBI_3005G203200,SORBI_3006G230300,SORBI_3007G200200,SORBI_3008G165800,SORBI_3003G259200,SORBI_3003G329500,SORBI_3003G357100,SORBI_3005G049600,SORBI_3005G154800,SORBI_3010G213600,SORBI_3007G186100,SORBI_3003G097000,SORBI_3006G276100
root specific genes	GO:MF	GO:0016769	transferase activity, transferring nitrogenous groups	1	FALSE	36	512	1	0.00195312	0.0277778	7672	2978	GO:0016740	IBA	SORBI_3003G033900
root specific genes	GO:MF	GO:0016755	aminoacyltransferase activity	1	FALSE	302	512	2	0.00390625	0.00662252	7672	2966	GO:0016746	IBA,IBA	SORBI_3001G387000,SORBI_3010G113600
root specific genes	GO:MF	GO:0033218	amide binding	1	FALSE	83	512	3	0.00585938	0.0361446	7672	4539	GO:0005488	IBA,IBA,IBA	SORBI_3001G005700,SORBI_3007G008600,SORBI_3002G122400
root specific genes	GO:MF	GO:0016788	hydrolase activity, acting on ester bonds	1	FALSE	530	512	20	0.0390625	0.0377358	7672	2993	GO:0016787	IBA,IBA,IBA,IBA,IBA,IBA,IBA,IBA,IBA,IBA,IBA,IBA,IBA,IBA,IBA,IBA,IBA,IBA,IBA,IBA	SORBI_3001G099300,SORBI_3003G087300,SORBI_3006G259300,SORBI_3002G367400,SORBI_3002G111500,SORBI_3005G014400,SORBI_3002G381400,SORBI_3002G385500,SORBI_3003G370600,SORBI_3005G020400,SORBI_3005G170100,SORBI_3007G158600,SORBI_3007G158800,SORBI_3009G112500,SORBI_3001G303900,SORBI_3005G222500,SORBI_3009G211600,SORBI_3005G186400,SORBI_3006G244400,SORBI_3001G337400
root specific genes	GO:MF	GO:0016829	lyase activity	1	FALSE	136	512	4	0.0078125	0.0294118	7672	3024	GO:0003824	IBA,IBA,IBA,IBA	SORBI_3004G166000,SORBI_3005G161200,SORBI_3006G153700,SORBI_3010G028100
root specific genes	GO:MF	GO:0016818	hydrolase activity, acting on acid anhydrides, in phosphorus-containing anhydrides	1	FALSE	223	512	7	0.0136719	0.0313901	7672	3015	GO:0016817	IBA,IBA,IBA,IBA,IBA,IBA,IBA	SORBI_3001G108000,SORBI_3001G474200,SORBI_3003G396900,SORBI_3006G059700,SORBI_3008G022100,SORBI_3008G021900,SORBI_3005G099500
root specific genes	GO:MF	GO:0016817	hydrolase activity, acting on acid anhydrides	1	FALSE	227	512	7	0.0136719	0.030837	7672	3014	GO:0016787	IBA,IBA,IBA,IBA,IBA,IBA,IBA	SORBI_3001G108000,SORBI_3001G474200,SORBI_3003G396900,SORBI_3006G059700,SORBI_3008G022100,SORBI_3008G021900,SORBI_3005G099500
root specific genes	GO:MF	GO:0016811	hydrolase activity, acting on carbon-nitrogen (but not peptide) bonds, in linear amides	1	FALSE	33	512	1	0.00195312	0.030303	7672	3009	GO:0016810	IBA	SORBI_3008G058100
root specific genes	GO:MF	GO:0016810	hydrolase activity, acting on carbon-nitrogen (but not peptide) bonds	1	FALSE	70	512	3	0.00585938	0.0428571	7672	3008	GO:0016787	IBA,IBA,IBA	SORBI_3006G153700,SORBI_3002G093500,SORBI_3008G058100
root specific genes	GO:MF	GO:0016859	cis-trans isomerase activity	1	FALSE	45	512	1	0.00195312	0.0222222	7672	3049	GO:0016853	IBA	SORBI_3008G074400
root specific genes	GO:MF	GO:0016791	phosphatase activity	1	FALSE	182	512	6	0.0117188	0.032967	7672	2995	GO:0042578	IBA,IBA,IBA,IBA,IBA,IBA	SORBI_3001G099300,SORBI_3002G381400,SORBI_3005G020400,SORBI_3005G170100,SORBI_3001G303900,SORBI_3009G211600
