## Supplemental Dataset 3 for "Stage-resolved gene regulatory network analysis reveals developmental reprogramming and genes with robust stem-preferred expression in sorghum" (part 6 of 9)

### Sheet: floral (continued)
Supplemental Dataset 3 Enriched GO and KEGG for organ-specific genes at floral initiation stage
root specific genes	GO:MF	GO:0016746	acyltransferase activity	1	FALSE	493	512	17	0.0332031	0.0344828	7672	2957	GO:0016740	IBA,IBA,IBA,IBA,IBA,IBA,IBA,IBA,IBA,IBA,IBA,IBA,IBA,IBA,IBA,IBA,IBA	SORBI_3001G099300,SORBI_3001G387000,SORBI_3002G175500,SORBI_3005G137200,SORBI_3006G209200,SORBI_3010G113600,SORBI_3010G259500,SORBI_3003G368100,SORBI_3003G132400,SORBI_3005G136300,SORBI_3005G137300,SORBI_3006G127100,SORBI_3008G005800,SORBI_3008G016800,SORBI_3001G242100,SORBI_3003G082800,SORBI_3001G280000
root specific genes	GO:MF	GO:0030674	protein-macromolecule adaptor activity	1	FALSE	54	512	1	0.00195312	0.0185185	7672	4013	GO:0060090	IBA	SORBI_3002G323700
root specific genes	GO:MF	GO:0030247	polysaccharide binding	1	FALSE	28	512	1	0.00195312	0.0357143	7672	3884	GO:0030246	IBA	SORBI_3002G328600
root specific genes	GO:MF	GO:0030246	carbohydrate binding	1	FALSE	33	512	1	0.00195312	0.030303	7672	3883	GO:0005488	IBA	SORBI_3002G328600
root specific genes	GO:MF	GO:0030554	adenyl nucleotide binding	1	FALSE	68	512	2	0.00390625	0.0294118	7672	3971	GO:0017076	IBA,IBA	SORBI_3004G246200,SORBI_3008G058100
root specific genes	GO:MF	GO:0019787	ubiquitin-like protein transferase activity	1	FALSE	298	512	2	0.00390625	0.00671141	7672	3715	GO:0016755|GO:0140096	IBA,IBA	SORBI_3001G387000,SORBI_3010G113600
root specific genes	GO:MF	GO:0019829	ATPase-coupled monoatomic cation transmembrane transporter activity	1	FALSE	41	512	1	0.00195312	0.0243902	7672	3730	GO:0008324|GO:0022853|GO:0042626	IBA	SORBI_3004G079900
root specific genes	GO:MF	GO:0019842	vitamin binding	1	FALSE	34	512	1	0.00195312	0.0294118	7672	3735	GO:0036094	IBA	SORBI_3001G005700
root specific genes	GO:MF	GO:0019899	enzyme binding	1	FALSE	173	512	2	0.00390625	0.0115607	7672	3750	GO:0005515	IBA,IBA	SORBI_3001G487800,SORBI_3005G010100
root specific genes	GO:MF	GO:0015103	inorganic anion transmembrane transporter activity	1	FALSE	31	512	1	0.00195312	0.0322581	7672	2325	GO:0015318	IBA	SORBI_3004G202400
root specific genes	GO:MF	GO:0042578	phosphoric ester hydrolase activity	1	FALSE	218	512	8	0.015625	0.0366972	7672	5654	GO:0016788	IBA,IBA,IBA,IBA,IBA,IBA,IBA,IBA	SORBI_3001G099300,SORBI_3002G381400,SORBI_3005G020400,SORBI_3005G170100,SORBI_3001G303900,SORBI_3005G222500,SORBI_3009G211600,SORBI_3001G337400
root specific genes	GO:MF	GO:0035091	phosphatidylinositol binding	1	FALSE	29	512	1	0.00195312	0.0344828	7672	5300	GO:0005543	IBA	SORBI_3010G250300
root specific genes	GO:MF	GO:0008483	transaminase activity	1	FALSE	36	512	1	0.00195312	0.0277778	7672	1750	GO:0016769	IBA	SORBI_3003G033900
root specific genes	GO:MF	GO:0016627	oxidoreductase activity, acting on the CH-CH group of donors	1	FALSE	30	512	1	0.00195312	0.0333333	7672	2868	GO:0016491	IBA	SORBI_3004G246200
root specific genes	GO:MF	GO:0016462	pyrophosphatase activity	1	FALSE	218	512	6	0.0117188	0.0275229	7672	2820	GO:0016818	IBA,IBA,IBA,IBA,IBA,IBA	SORBI_3001G108000,SORBI_3001G474200,SORBI_3003G396900,SORBI_3008G022100,SORBI_3008G021900,SORBI_3005G099500
root specific genes	GO:MF	GO:0016740	transferase activity	1	FALSE	1920	512	113	0.220703	0.0588542	7672	2952	GO:0003824	IBA,IBA,IBA,IBA,IBA,IBA,IBA,IBA,IBA,IBA,IBA,IBA,IBA,IBA,IBA,IBA,IBA,IBA,IBA,IBA,IBA,IBA,IBA,IBA,IBA,IBA,IBA,IBA,IBA,IBA,IBA,IBA,IBA,IBA,IBA,IBA,IBA,IBA,IBA,IBA,IBA,IBA,IBA,IBA,IBA,IBA,IBA,IBA,IBA,IBA,IBA,IBA,IBA,IBA,IBA,IBA,IBA,IBA,IBA,IBA,IBA,IBA,IBA,IBA,IBA,IBA,IBA,IBA,IBA,IBA,IBA,IBA,IBA,IBA,IBA,IBA,IBA,IBA,IBA,IBA,IBA,IBA,IBA,IBA,IBA,IBA,IBA,IBA,IBA,IBA,IBA,IBA,IBA,IBA,IBA,IBA,IDA IBA,IBA,IDA IBA,IBA,IBA,IBA,IBA,IBA,IBA,IBA,IBA,IBA,IBA,IBA,IBA,IBA,IBA	SORBI_3001G099300,SORBI_3001G130600,SORBI_3001G156000,SORBI_3001G246700,SORBI_3001G318800,SORBI_3001G319000,SORBI_3001G319600,SORBI_3001G319700,SORBI_3001G341600,SORBI_3001G387000,SORBI_3002G175500,SORBI_3002G218200,SORBI_3002G222800,SORBI_3002G238300,SORBI_3002G375500,SORBI_3003G335100,SORBI_3005G071500,SORBI_3005G137200,SORBI_3005G151200,SORBI_3005G151300,SORBI_3005G213600,SORBI_3005G224300,SORBI_3006G101200,SORBI_3006G209200,SORBI_3006G249000,SORBI_3007G047200,SORBI_3007G218700,SORBI_3010G045966,SORBI_3010G113600,SORBI_3010G213900,SORBI_3010G259500,SORBI_3010G260600,SORBI_3004G013500,SORBI_3008G004100,SORBI_3003G287500,SORBI_3009G043600,SORBI_3009G043700,SORBI_3003G368100,SORBI_3001G119500,SORBI_3001G280800,SORBI_3001G318600,SORBI_3001G318700,SORBI_3001G319300,SORBI_3002G333400,SORBI_3002G361100,SORBI_3003G011600,SORBI_3003G033900,SORBI_3003G132400,SORBI_3003G164800,SORBI_3003G280400,SORBI_3003G335000,SORBI_3003G426000,SORBI_3003G426300,SORBI_3003G426500,SORBI_3003G437200,SORBI_3004G046200,SORBI_3004G141100,SORBI_3004G229800,SORBI_3004G264000,SORBI_3004G280000,SORBI_3005G107900,SORBI_3005G136300,SORBI_3005G137300,SORBI_3005G183100,SORBI_3005G203200,SORBI_3006G127100,SORBI_3006G230300,SORBI_3007G100700,SORBI_3007G200200,SORBI_3008G005800,SORBI_3008G011700,SORBI_3008G016800,SORBI_3008G022000,SORBI_3008G165800,SORBI_3010G113100,SORBI_3003G259200,SORBI_3003G329500,SORBI_3003G357100,SORBI_3001G242100,SORBI_3001G325400,SORBI_3001G412700,SORBI_3002G188900,SORBI_3002G231600,SORBI_3002G333800,SORBI_3002G334100,SORBI_3002G334200,SORBI_3003G082800,SORBI_3003G095200,SORBI_3003G426600,SORBI_3003G437100,SORBI_3004G083401,SORBI_3004G083500,SORBI_3005G049600,SORBI_3005G086600,SORBI_3005G154800,SORBI_3005G224400,SORBI_3006G007900,SORBI_3006G008000,SORBI_3007G058400,SORBI_3007G090600,SORBI_3010G175800,SORBI_3010G213600,SORBI_3010G234400,SORBI_3010G234500,SORBI_3002G398400,SORBI_3007G186100,SORBI_3001G280000,SORBI_3001G318500,SORBI_3003G047500,SORBI_3003G097000,SORBI_3006G276100,SORBI_3008G074400,SORBI_3002G242300
root specific genes	GO:MF	GO:0016668	oxidoreductase activity, acting on a sulfur group of donors, NAD(P) as acceptor	1	FALSE	29	512	1	0.00195312	0.0344828	7672	2900	GO:0016667	IBA	SORBI_3007G123300
root specific genes	GO:MF	GO:0016651	oxidoreductase activity, acting on NAD(P)H	1	FALSE	37	512	1	0.00195312	0.027027	7672	2889	GO:0016491	IBA	SORBI_3002G074400
root specific genes	GO:MF	GO:0015662	P-type ion transporter activity	1	FALSE	27	512	1	0.00195312	0.037037	7672	2686	GO:0140358	IBA	SORBI_3004G079900
root specific genes	GO:MF	GO:0015631	tubulin binding	1	FALSE	83	512	2	0.00390625	0.0240964	7672	2666	GO:0008092	IBA,IBA	SORBI_3001G182100,SORBI_3001G112100
root specific genes	GO:MF	GO:0016407	acetyltransferase activity	1	FALSE	65	512	2	0.00390625	0.0307692	7672	2789	GO:0016747	IBA,IBA	SORBI_3008G005800,SORBI_3001G242100
root specific genes	GO:MF	GO:0016301	kinase activity	1	FALSE	637	512	27	0.0527344	0.0423862	7672	2774	GO:0016772	IBA,IBA,IBA,IBA,IBA,IBA,IBA,IBA,IBA,IBA,IBA,IBA,IBA,IBA,IBA,IBA,IBA,IBA,IBA,IBA,IBA,IBA,IBA,IBA,IBA,IBA,IBA	SORBI_3001G341600,SORBI_3002G218200,SORBI_3002G375500,SORBI_3003G335100,SORBI_3005G151200,SORBI_3005G151300,SORBI_3006G249000,SORBI_3010G213900,SORBI_3010G260600,SORBI_3008G004100,SORBI_3002G333400,SORBI_3003G280400,SORBI_3003G335000,SORBI_3004G141100,SORBI_3004G264000,SORBI_3005G203200,SORBI_3006G230300,SORBI_3007G200200,SORBI_3008G165800,SORBI_3003G259200,SORBI_3003G329500,SORBI_3005G049600,SORBI_3005G154800,SORBI_3010G213600,SORBI_3007G186100,SORBI_3003G097000,SORBI_3006G276100
root specific genes	KEGG	KEGG:00940	Phenylpropanoid biosynthesis	1.10256e-24	TRUE	108	154	43	0.279221	0.398148	2528	142	KEGG:00000	KEGG,KEGG,KEGG,KEGG,KEGG,KEGG,KEGG,KEGG,KEGG,KEGG,KEGG,KEGG,KEGG,KEGG,KEGG,KEGG,KEGG,KEGG,KEGG,KEGG,KEGG,KEGG,KEGG,KEGG,KEGG,KEGG,KEGG,KEGG,KEGG,KEGG,KEGG,KEGG,KEGG,KEGG,KEGG,KEGG,KEGG,KEGG,KEGG,KEGG,KEGG,KEGG,KEGG	SORBI_3009G144800,SORBI_3010G072100,SORBI_3003G320800,SORBI_3002G146000,SORBI_3010G115700,SORBI_3003G152000,SORBI_3001G235800,SORBI_3001G360400,SORBI_3002G416900,SORBI_3003G140700,SORBI_3005G011500,SORBI_3006G277500,SORBI_3009G055300,SORBI_3009G112500,SORBI_3009G144600,SORBI_3010G162000,SORBI_3002G307900,SORBI_3002G391200,SORBI_3002G391300,SORBI_3002G391400,SORBI_3002G391800,SORBI_3002G392100,SORBI_3002G416500,SORBI_3003G082800,SORBI_3003G120900,SORBI_3003G140600,SORBI_3003G152100,SORBI_3003G167300,SORBI_3004G340200,SORBI_3006G079300,SORBI_3006G243600,SORBI_3008G010500,SORBI_3009G186500,SORBI_3K026900,SORBI_3005G011300,SORBI_3009G033300,SORBI_3010G161800,SORBI_3010G232500,SORBI_3001G080300,SORBI_3010G128700,SORBI_3002G242300,SORBI_3003G203600,SORBI_3010G161700
root specific genes	KEGG	KEGG:01100	Metabolic pathways	1.37469e-16	TRUE	1240	154	126	0.818182	0.101613	2528	181	KEGG:00000	KEGG,KEGG,KEGG,KEGG,KEGG,KEGG,KEGG,KEGG,KEGG,KEGG,KEGG,KEGG,KEGG,KEGG,KEGG,KEGG,KEGG,KEGG,KEGG,KEGG,KEGG,KEGG,KEGG,KEGG,KEGG,KEGG,KEGG,KEGG,KEGG,KEGG,KEGG,KEGG,KEGG,KEGG,KEGG,KEGG,KEGG,KEGG,KEGG,KEGG,KEGG,KEGG,KEGG,KEGG,KEGG,KEGG,KEGG,KEGG,KEGG,KEGG,KEGG,KEGG,KEGG,KEGG,KEGG,KEGG,KEGG,KEGG,KEGG,KEGG,KEGG,KEGG,KEGG,KEGG,KEGG,KEGG,KEGG,KEGG,KEGG,KEGG,KEGG,KEGG,KEGG,KEGG,KEGG,KEGG,KEGG,KEGG,KEGG,KEGG,KEGG,KEGG,KEGG,KEGG,KEGG,KEGG,KEGG,KEGG,KEGG,KEGG,KEGG,KEGG,KEGG,KEGG,KEGG,KEGG,KEGG,KEGG,KEGG,KEGG,KEGG,KEGG,KEGG,KEGG,KEGG,KEGG,KEGG,KEGG,KEGG,KEGG,KEGG,KEGG,KEGG,KEGG,KEGG,KEGG,KEGG,KEGG,KEGG,KEGG,KEGG,KEGG,KEGG,KEGG,KEGG,KEGG	SORBI_3001G156000,SORBI_3001G318800,SORBI_3001G319600,SORBI_3001G319700,SORBI_3001G384100,SORBI_3001G543000,SORBI_3002G109700,SORBI_3002G109800,SORBI_3002G109900,SORBI_3003G156000,SORBI_3003G191000,SORBI_3003G286600,SORBI_3003G292400,SORBI_3003G355400,SORBI_3003G363900,SORBI_3003G364000,SORBI_3003G364100,SORBI_3003G364200,SORBI_3005G137200,SORBI_3006G027900,SORBI_3006G096000,SORBI_3006G096200,SORBI_3009G144800,SORBI_3010G072100,SORBI_3010G101300,SORBI_3004G013500,SORBI_3004G205100,SORBI_3005G099000,SORBI_3007G073100,SORBI_3003G320800,SORBI_3009G043600,SORBI_3002G111500,SORBI_3002G146000,SORBI_3010G115700,SORBI_3003G152000,SORBI_3004G037100,SORBI_3007G155000,SORBI_3001G062500,SORBI_3001G119500,SORBI_3001G155500,SORBI_3001G231400,SORBI_3001G235800,SORBI_3001G280800,SORBI_3001G318700,SORBI_3001G319300,SORBI_3001G360400,SORBI_3002G247600,SORBI_3002G361100,SORBI_3002G381400,SORBI_3002G416900,SORBI_3003G011600,SORBI_3003G033900,SORBI_3003G106300,SORBI_3003G140700,SORBI_3003G164800,SORBI_3003G318700,SORBI_3003G389000,SORBI_3003G426000,SORBI_3003G426500,SORBI_3004G141100,SORBI_3005G011500,SORBI_3005G136300,SORBI_3005G137300,SORBI_3005G170100,SORBI_3006G012200,SORBI_3006G277500,SORBI_3007G141500,SORBI_3009G055300,SORBI_3009G112500,SORBI_3009G144600,SORBI_3010G084400,SORBI_3010G084600,SORBI_3010G162000,SORBI_3002G368600,SORBI_3009G043500,SORBI_3010G045400,SORBI_3010G090100,SORBI_3001G050900,SORBI_3001G264000,SORBI_3001G303900,SORBI_3001G412700,SORBI_3002G029600,SORBI_3002G068600,SORBI_3002G231600,SORBI_3002G307900,SORBI_3002G391200,SORBI_3002G391300,SORBI_3002G391400,SORBI_3002G391800,SORBI_3002G392100,SORBI_3002G416500,SORBI_3003G082800,SORBI_3003G120900,SORBI_3003G140600,SORBI_3003G152100,SORBI_3003G167300,SORBI_3003G306700,SORBI_3003G377100,SORBI_3003G426600,SORBI_3004G004500,SORBI_3004G246200,SORBI_3004G340200,SORBI_3005G067300,SORBI_3005G222500,SORBI_3006G079300,SORBI_3006G243600,SORBI_3008G010500,SORBI_3009G186500,SORBI_3010G028100,SORBI_3010G175800,SORBI_3K026900,SORBI_3005G011300,SORBI_3006G105200,SORBI_3007G017500,SORBI_3009G033300,SORBI_3010G161800,SORBI_3010G232500,SORBI_3001G080300,SORBI_3001G318500,SORBI_3005G099500,SORBI_3009G161000,SORBI_3010G128700,SORBI_3003G249900,SORBI_3007G079600,SORBI_3002G242300,SORBI_3010G161700
root specific genes	KEGG	KEGG:01110	Biosynthesis of secondary metabolites	1.76236e-10	TRUE	694	154	81	0.525974	0.116715	2528	182	KEGG:00000	KEGG,KEGG,KEGG,KEGG,KEGG,KEGG,KEGG,KEGG,KEGG,KEGG,KEGG,KEGG,KEGG,KEGG,KEGG,KEGG,KEGG,KEGG,KEGG,KEGG,KEGG,KEGG,KEGG,KEGG,KEGG,KEGG,KEGG,KEGG,KEGG,KEGG,KEGG,KEGG,KEGG,KEGG,KEGG,KEGG,KEGG,KEGG,KEGG,KEGG,KEGG,KEGG,KEGG,KEGG,KEGG,KEGG,KEGG,KEGG,KEGG,KEGG,KEGG,KEGG,KEGG,KEGG,KEGG,KEGG,KEGG,KEGG,KEGG,KEGG,KEGG,KEGG,KEGG,KEGG,KEGG,KEGG,KEGG,KEGG,KEGG,KEGG,KEGG,KEGG,KEGG,KEGG,KEGG,KEGG,KEGG,KEGG,KEGG,KEGG,KEGG	SORBI_3001G384100,SORBI_3003G355400,SORBI_3003G443400,SORBI_3005G137200,SORBI_3006G096000,SORBI_3006G096200,SORBI_3009G144800,SORBI_3010G072100,SORBI_3010G101300,SORBI_3004G013500,SORBI_3004G205100,SORBI_3008G004100,SORBI_3003G320800,SORBI_3002G146000,SORBI_3010G115700,SORBI_3003G152000,SORBI_3004G037100,SORBI_3003G293600,SORBI_3001G155500,SORBI_3001G231400,SORBI_3001G235800,SORBI_3001G360400,SORBI_3002G247600,SORBI_3002G381400,SORBI_3002G416900,SORBI_3003G011600,SORBI_3003G033900,SORBI_3003G106300,SORBI_3003G140700,SORBI_3003G318700,SORBI_3003G389000,SORBI_3005G011500,SORBI_3005G136300,SORBI_3005G137300,SORBI_3005G170100,SORBI_3006G277500,SORBI_3007G141500,SORBI_3009G055300,SORBI_3009G112500,SORBI_3009G144600,SORBI_3010G084400,SORBI_3010G084600,SORBI_3010G162000,SORBI_3010G090100,SORBI_3001G264000,SORBI_3001G303900,SORBI_3002G029600,SORBI_3002G307900,SORBI_3002G391200,SORBI_3002G391300,SORBI_3002G391400,SORBI_3002G391800,SORBI_3002G392100,SORBI_3002G416500,SORBI_3003G082800,SORBI_3003G120900,SORBI_3003G140600,SORBI_3003G152100,SORBI_3003G167300,SORBI_3004G004500,SORBI_3004G340200,SORBI_3005G067300,SORBI_3005G222500,SORBI_3006G079300,SORBI_3006G243600,SORBI_3007G170300,SORBI_3008G010500,SORBI_3009G186500,SORBI_3K026900,SORBI_3005G011300,SORBI_3006G105200,SORBI_3009G033300,SORBI_3010G161800,SORBI_3010G232500,SORBI_3001G080300,SORBI_3005G099500,SORBI_3009G161000,SORBI_3010G128700,SORBI_3002G242300,SORBI_3003G203600,SORBI_3010G161700
root specific genes	KEGG	KEGG:00480	Glutathione metabolism	1.20926e-06	TRUE	70	154	18	0.116883	0.257143	2528	61	KEGG:00000	KEGG,KEGG,KEGG,KEGG,KEGG,KEGG,KEGG,KEGG,KEGG,KEGG,KEGG,KEGG,KEGG,KEGG,KEGG,KEGG,KEGG,KEGG	SORBI_3001G156000,SORBI_3001G318800,SORBI_3001G319600,SORBI_3001G319700,SORBI_3009G043600,SORBI_3001G119500,SORBI_3001G280800,SORBI_3001G318700,SORBI_3001G319300,SORBI_3002G361100,SORBI_3003G164800,SORBI_3003G426000,SORBI_3003G426500,SORBI_3001G412700,SORBI_3002G231600,SORBI_3003G426600,SORBI_3010G175800,SORBI_3001G318500
root specific genes	KEGG	KEGG:00520	Amino sugar and nucleotide sugar metabolism	0.0274914	TRUE	88	154	13	0.0844156	0.147727	2528	69	KEGG:00000	KEGG,KEGG,KEGG,KEGG,KEGG,KEGG,KEGG,KEGG,KEGG,KEGG,KEGG,KEGG,KEGG	SORBI_3001G543000,SORBI_3002G109700,SORBI_3002G109800,SORBI_3002G109900,SORBI_3003G156000,SORBI_3003G363900,SORBI_3003G364000,SORBI_3003G364100,SORBI_3003G364200,SORBI_3004G013500,SORBI_3005G099000,SORBI_3002G368600,SORBI_3010G028100
root specific genes	KEGG	KEGG:00941	Flavonoid biosynthesis	0.0781443	FALSE	21	154	5	0.0324675	0.238095	2528	143	KEGG:00000	KEGG,KEGG,KEGG,KEGG,KEGG	SORBI_3005G137200,SORBI_3005G136300,SORBI_3005G137300,SORBI_3003G082800,SORBI_3002G242300
root specific genes	KEGG	KEGG:00061	Fatty acid biosynthesis	0.0825025	FALSE	22	154	5	0.0324675	0.227273	2528	9	KEGG:00000	KEGG,KEGG,KEGG,KEGG,KEGG	SORBI_3002G111500,SORBI_3001G231400,SORBI_3010G045400,SORBI_3003G377100,SORBI_3007G079600
root specific genes	KEGG	KEGG:00073	Cutin, suberine and wax biosynthesis	0.137235	FALSE	17	154	4	0.025974	0.235294	2528	12	KEGG:00000	KEGG,KEGG,KEGG,KEGG	SORBI_3005G063400,SORBI_3003G360600,SORBI_3004G247500,SORBI_3005G063300
root specific genes	KEGG	KEGG:00380	Tryptophan metabolism	0.235912	FALSE	14	154	3	0.0194805	0.214286	2528	48	KEGG:00000	KEGG,KEGG,KEGG	SORBI_3006G027900,SORBI_3001G062500,SORBI_3006G012200
root specific genes	KEGG	KEGG:00620	Pyruvate metabolism	0.235912	FALSE	56	154	7	0.0454545	0.125	2528	99	KEGG:00000	KEGG,KEGG,KEGG,KEGG,KEGG,KEGG,KEGG	SORBI_3003G292400,SORBI_3003G355400,SORBI_3010G101300,SORBI_3001G155500,SORBI_3001G264000,SORBI_3004G004500,SORBI_3009G161000
root specific genes	KEGG	KEGG:00960	Tropane, piperidine and pyridine alkaloid biosynthesis	0.235912	FALSE	13	154	3	0.0194805	0.230769	2528	150	KEGG:00000	KEGG,KEGG,KEGG	SORBI_3005G137200,SORBI_3005G136300,SORBI_3005G137300
root specific genes	KEGG	KEGG:00999	Biosynthesis of various plant secondary metabolites	0.235912	FALSE	23	154	4	0.025974	0.173913	2528	162	KEGG:00000	KEGG,KEGG,KEGG,KEGG	SORBI_3006G096000,SORBI_3006G096200,SORBI_3002G247600,SORBI_3003G389000
root specific genes	KEGG	KEGG:01212	Fatty acid metabolism	0.235912	FALSE	32	154	5	0.0324675	0.15625	2528	186	KEGG:00000	KEGG,KEGG,KEGG,KEGG,KEGG	SORBI_3002G111500,SORBI_3001G231400,SORBI_3010G045400,SORBI_3003G377100,SORBI_3007G079600
root specific genes	KEGG	KEGG:00010	Glycolysis / Gluconeogenesis	0.235912	FALSE	90	154	10	0.0649351	0.111111	2528	2	KEGG:00000	KEGG,KEGG,KEGG,KEGG,KEGG,KEGG,KEGG,KEGG,KEGG,KEGG	SORBI_3001G384100,SORBI_3003G355400,SORBI_3010G101300,SORBI_3004G205100,SORBI_3001G155500,SORBI_3010G090100,SORBI_3001G264000,SORBI_3004G004500,SORBI_3006G105200,SORBI_3009G161000
root specific genes	KEGG	KEGG:00040	Pentose and glucuronate interconversions	0.254613	FALSE	15	154	3	0.0194805	0.2	2528	5	KEGG:00000	KEGG,KEGG,KEGG	SORBI_3003G355400,SORBI_3004G013500,SORBI_3009G161000
root specific genes	KEGG	KEGG:00780	Biotin metabolism	0.329195	FALSE	8	154	2	0.012987	0.25	2528	123	KEGG:00000	KEGG,KEGG	SORBI_3001G231400,SORBI_3007G079600
root specific genes	KEGG	KEGG:02010	ABC transporters	0.401305	FALSE	19	154	3	0.0194805	0.157895	2528	199	KEGG:00000	KEGG,KEGG,KEGG	SORBI_3003G281500,SORBI_3001G413700,SORBI_3003G281400
root specific genes	KEGG	KEGG:00071	Fatty acid degradation	0.426886	FALSE	20	154	3	0.0194805	0.15	2528	11	KEGG:00000	KEGG,KEGG,KEGG	SORBI_3003G360600,SORBI_3010G045400,SORBI_3001G264000
root specific genes	KEGG	KEGG:00330	Arginine and proline metabolism	0.484536	FALSE	34	154	4	0.025974	0.117647	2528	36	KEGG:00000	KEGG,KEGG,KEGG,KEGG	SORBI_3006G027900,SORBI_3007G073100,SORBI_3001G050900,SORBI_3002G068600
root specific genes	KEGG	KEGG:04712	Circadian rhythm - plant	0.484536	FALSE	22	154	3	0.0194805	0.136364	2528	341	KEGG:00000	KEGG,KEGG,KEGG	SORBI_3005G137200,SORBI_3005G136300,SORBI_3005G137300
root specific genes	KEGG	KEGG:00100	Steroid biosynthesis	0.49927	FALSE	23	154	3	0.0194805	0.130435	2528	13	KEGG:00000	KEGG,KEGG,KEGG	SORBI_3006G037500,SORBI_3004G037100,SORBI_3003G106300
root specific genes	KEGG	KEGG:00906	Carotenoid biosynthesis	0.520629	FALSE	14	154	2	0.012987	0.142857	2528	135	KEGG:00000	KEGG,KEGG	SORBI_3003G293600,SORBI_3007G170300
root specific genes	KEGG	KEGG:00945	Stilbenoid, diarylheptanoid and gingerol biosynthesis	0.520629	FALSE	13	154	2	0.012987	0.153846	2528	147	KEGG:00000	KEGG,KEGG	SORBI_3003G082800,SORBI_3002G242300
root specific genes	KEGG	KEGG:00565	Ether lipid metabolism	0.520629	FALSE	14	154	2	0.012987	0.142857	2528	89	KEGG:00000	KEGG,KEGG	SORBI_3005G170100,SORBI_3005G222500
root specific genes	KEGG	KEGG:00053	Ascorbate and aldarate metabolism	0.520629	FALSE	25	154	3	0.0194805	0.12	2528	8	KEGG:00000	KEGG,KEGG,KEGG	SORBI_3003G355400,SORBI_3007G017500,SORBI_3009G161000
root specific genes	KEGG	KEGG:00910	Nitrogen metabolism	0.520629	FALSE	13	154	2	0.012987	0.153846	2528	139	KEGG:00000	KEGG,KEGG	SORBI_3007G155000,SORBI_3003G306700
root specific genes	KEGG	KEGG:00460	Cyanoamino acid metabolism	0.62087	FALSE	29	154	3	0.0194805	0.103448	2528	59	KEGG:00000	KEGG,KEGG,KEGG	SORBI_3002G247600,SORBI_3003G389000,SORBI_3003G306700
root specific genes	KEGG	KEGG:04070	Phosphatidylinositol signaling system	0.674558	FALSE	31	154	3	0.0194805	0.0967742	2528	254	KEGG:00000	KEGG,KEGG,KEGG	SORBI_3005G175800,SORBI_3003G318700,SORBI_3004G141100
root specific genes	KEGG	KEGG:00500	Starch and sucrose metabolism	0.674558	FALSE	60	154	5	0.0324675	0.0833333	2528	62	KEGG:00000	KEGG,KEGG,KEGG,KEGG,KEGG	SORBI_3004G013500,SORBI_3002G247600,SORBI_3002G381400,SORBI_3003G389000,SORBI_3001G303900
root specific genes	KEGG	KEGG:04016	MAPK signaling pathway - plant	0.771456	FALSE	52	154	4	0.025974	0.0769231	2528	244	KEGG:00000	KEGG,KEGG,KEGG,KEGG	SORBI_3005G175800,SORBI_3001G333400,SORBI_3010G185000,SORBI_3004G079900
root specific genes	KEGG	KEGG:04626	Plant-pathogen interaction	0.771456	FALSE	82	154	6	0.038961	0.0731707	2528	325	KEGG:00000	KEGG,KEGG,KEGG,KEGG,KEGG,KEGG	SORBI_3003G430600,SORBI_3005G175800,SORBI_3010G260600,SORBI_3001G333400,SORBI_3005G071900,SORBI_3007G186100
root specific genes	KEGG	KEGG:00410	beta-Alanine metabolism	0.771456	FALSE	22	154	2	0.012987	0.0909091	2528	55	KEGG:00000	KEGG,KEGG	SORBI_3007G073100,SORBI_3004G246200
root specific genes	KEGG	KEGG:00592	alpha-Linolenic acid metabolism	0.771456	FALSE	22	154	2	0.012987	0.0909091	2528	94	KEGG:00000	KEGG,KEGG	SORBI_3010G084400,SORBI_3010G084600
root specific genes	KEGG	KEGG:00920	Sulfur metabolism	0.807783	FALSE	24	154	2	0.012987	0.0833333	2528	140	KEGG:00000	KEGG,KEGG	SORBI_3009G043500,SORBI_3003G249900
root specific genes	KEGG	KEGG:00591	Linoleic acid metabolism	0.807783	FALSE	9	154	1	0.00649351	0.111111	2528	93	KEGG:00000	KEGG	SORBI_3001G125800
root specific genes	KEGG	KEGG:01040	Biosynthesis of unsaturated fatty acids	0.817977	FALSE	10	154	1	0.00649351	0.1	2528	164	KEGG:00000	KEGG	SORBI_3003G377100
root specific genes	KEGG	KEGG:00770	Pantothenate and CoA biosynthesis	0.817977	FALSE	25	154	2	0.012987	0.08	2528	122	KEGG:00000	KEGG,KEGG	SORBI_3003G011600,SORBI_3004G246200
root specific genes	KEGG	KEGG:01240	Biosynthesis of cofactors	0.817977	FALSE	123	154	8	0.0519481	0.0650407	2528	190	KEGG:00000	KEGG,KEGG,KEGG,KEGG,KEGG,KEGG,KEGG,KEGG	SORBI_3003G191000,SORBI_3003G355400,SORBI_3004G013500,SORBI_3001G231400,SORBI_3003G011600,SORBI_3007G017500,SORBI_3009G161000,SORBI_3007G079600
root specific genes	KEGG	KEGG:00020	Citrate cycle (TCA cycle)	0.838032	FALSE	30	154	2	0.012987	0.0666667	2528	3	KEGG:00000	KEGG,KEGG	SORBI_3010G101300,SORBI_3001G155500
root specific genes	KEGG	KEGG:00562	Inositol phosphate metabolism	0.838032	FALSE	30	154	2	0.012987	0.0666667	2528	86	KEGG:00000	KEGG,KEGG	SORBI_3004G141100,SORBI_3005G170100
root specific genes	KEGG	KEGG:00564	Glycerophospholipid metabolism	0.838032	FALSE	64	154	4	0.025974	0.0625	2528	88	KEGG:00000	KEGG,KEGG,KEGG,KEGG	SORBI_3003G443400,SORBI_3003G318700,SORBI_3005G170100,SORBI_3005G222500
root specific genes	KEGG	KEGG:00710	Carbon fixation in photosynthetic organisms	0.838032	FALSE	30	154	2	0.012987	0.0666667	2528	116	KEGG:00000	KEGG,KEGG	SORBI_3003G292400,SORBI_3004G205100
root specific genes	KEGG	KEGG:04146	Peroxisome	0.838032	FALSE	45	154	3	0.0194805	0.0666667	2528	277	KEGG:00000	KEGG,KEGG,KEGG	SORBI_3005G063400,SORBI_3010G045400,SORBI_3005G063300
root specific genes	KEGG	KEGG:00270	Cysteine and methionine metabolism	0.842768	FALSE	49	154	3	0.0194805	0.0612245	2528	30	KEGG:00000	KEGG,KEGG,KEGG	SORBI_3003G033900,SORBI_3004G004500,SORBI_3005G067300
root specific genes	KEGG	KEGG:00561	Glycerolipid metabolism	0.842768	FALSE	51	154	3	0.0194805	0.0588235	2528	85	KEGG:00000	KEGG,KEGG,KEGG	SORBI_3003G355400,SORBI_3003G318700,SORBI_3009G161000
root specific genes	KEGG	KEGG:00640	Propanoate metabolism	0.842768	FALSE	16	154	1	0.00649351	0.0625	2528	109	KEGG:00000	KEGG	SORBI_3004G004500
root specific genes	KEGG	KEGG:01250	Biosynthesis of nucleotide sugars	0.842768	FALSE	52	154	3	0.0194805	0.0576923	2528	191	KEGG:00000	KEGG,KEGG,KEGG	SORBI_3004G013500,SORBI_3002G368600,SORBI_3010G028100
root specific genes	KEGG	KEGG:04075	Plant hormone signal transduction	0.842768	FALSE	118	154	7	0.0454545	0.059322	2528	257	KEGG:00000	KEGG,KEGG,KEGG,KEGG,KEGG,KEGG,KEGG	SORBI_3003G306500,SORBI_3001G333400,SORBI_3010G252401,SORBI_3005G038700,SORBI_3003G329500,SORBI_3004G038700,SORBI_3010G252500
root specific genes	KEGG	KEGG:00052	Galactose metabolism	0.842768	FALSE	34	154	2	0.012987	0.0588235	2528	7	KEGG:00000	KEGG,KEGG	SORBI_3004G013500,SORBI_3006G105200
root specific genes	KEGG	KEGG:00600	Sphingolipid metabolism	0.848336	FALSE	18	154	1	0.00649351	0.0555556	2528	95	KEGG:00000	KEGG	SORBI_3003G286600
root specific genes	KEGG	KEGG:00730	Thiamine metabolism	0.848336	FALSE	18	154	1	0.00649351	0.0555556	2528	118	KEGG:00000	KEGG	SORBI_3003G191000
root specific genes	KEGG	KEGG:00260	Glycine, serine and threonine metabolism	0.848336	FALSE	36	154	2	0.012987	0.0555556	2528	28	KEGG:00000	KEGG,KEGG	SORBI_3001G384100,SORBI_3010G090100
root specific genes	KEGG	KEGG:00360	Phenylalanine metabolism	0.856509	FALSE	19	154	1	0.00649351	0.0526316	2528	42	KEGG:00000	KEGG	SORBI_3006G027900
root specific genes	KEGG	KEGG:01200	Carbon metabolism	0.871236	FALSE	136	154	7	0.0454545	0.0514706	2528	184	KEGG:00000	KEGG,KEGG,KEGG,KEGG,KEGG,KEGG,KEGG	SORBI_3001G384100,SORBI_3003G292400,SORBI_3010G101300,SORBI_3004G205100,SORBI_3001G155500,SORBI_3010G090100,SORBI_3003G306700
root specific genes	KEGG	KEGG:00350	Tyrosine metabolism	0.871236	FALSE	22	154	1	0.00649351	0.0454545	2528	41	KEGG:00000	KEGG	SORBI_3001G264000
root specific genes	KEGG	KEGG:00240	Pyrimidine metabolism	0.871236	FALSE	43	154	2	0.012987	0.0465116	2528	24	KEGG:00000	KEGG,KEGG	SORBI_3004G246200,SORBI_3005G099500
root specific genes	KEGG	KEGG:00400	Phenylalanine, tyrosine and tryptophan biosynthesis	0.94604	FALSE	28	154	1	0.00649351	0.0357143	2528	49	KEGG:00000	KEGG	SORBI_3007G141500
root specific genes	KEGG	KEGG:00230	Purine metabolism	0.94929	FALSE	59	154	2	0.012987	0.0338983	2528	22	KEGG:00000	KEGG,KEGG	SORBI_3002G029600,SORBI_3005G099500
root specific genes	KEGG	KEGG:00630	Glyoxylate and dicarboxylate metabolism	0.94929	FALSE	35	154	1	0.00649351	0.0285714	2528	107	KEGG:00000	KEGG	SORBI_3003G306700
root specific genes	KEGG	KEGG:00900	Terpenoid backbone biosynthesis	0.94929	FALSE	32	154	1	0.00649351	0.03125	2528	129	KEGG:00000	KEGG	SORBI_3008G004100
root specific genes	KEGG	KEGG:01232	Nucleotide metabolism	0.94929	FALSE	55	154	2	0.012987	0.0363636	2528	189	KEGG:00000	KEGG,KEGG	SORBI_3002G029600,SORBI_3005G099500
root specific genes	KEGG	KEGG:00051	Fructose and mannose metabolism	0.953906	FALSE	38	154	1	0.00649351	0.0263158	2528	6	KEGG:00000	KEGG	SORBI_3010G028100
root specific genes	KEGG	KEGG:01230	Biosynthesis of amino acids	0.998672	FALSE	133	154	4	0.025974	0.0300752	2528	188	KEGG:00000	KEGG,KEGG,KEGG,KEGG	SORBI_3001G384100,SORBI_3004G205100,SORBI_3007G141500,SORBI_3010G090100
root specific genes	KEGG	KEGG:04144	Endocytosis	1	FALSE	87	154	1	0.00649351	0.0114943	2528	275	KEGG:00000	KEGG	SORBI_3005G222500
root specific genes	KEGG	KEGG:00000	KEGG root term	1	FALSE	2528	154	154	1	0.0609177	2528	1	KEGG:00000	KEGG,KEGG,KEGG,KEGG,KEGG,KEGG,KEGG,KEGG,KEGG,KEGG,KEGG,KEGG,KEGG,KEGG,KEGG,KEGG,KEGG,KEGG,KEGG,KEGG,KEGG,KEGG,KEGG,KEGG,KEGG,KEGG,KEGG,KEGG,KEGG,KEGG,KEGG,KEGG,KEGG,KEGG,KEGG,KEGG,KEGG,KEGG,KEGG,KEGG,KEGG,KEGG,KEGG,KEGG,KEGG,KEGG,KEGG,KEGG,KEGG,KEGG,KEGG,KEGG,KEGG,KEGG,KEGG,KEGG,KEGG,KEGG,KEGG,KEGG,KEGG,KEGG,KEGG,KEGG,KEGG,KEGG,KEGG,KEGG,KEGG,KEGG,KEGG,KEGG,KEGG,KEGG,KEGG,KEGG,KEGG,KEGG,KEGG,KEGG,KEGG,KEGG,KEGG,KEGG,KEGG,KEGG,KEGG,KEGG,KEGG,KEGG,KEGG,KEGG,KEGG,KEGG,KEGG,KEGG,KEGG,KEGG,KEGG,KEGG,KEGG,KEGG,KEGG,KEGG,KEGG,KEGG,KEGG,KEGG,KEGG,KEGG,KEGG,KEGG,KEGG,KEGG,KEGG,KEGG,KEGG,KEGG,KEGG,KEGG,KEGG,KEGG,KEGG,KEGG,KEGG,KEGG,KEGG,KEGG,KEGG,KEGG,KEGG,KEGG,KEGG,KEGG,KEGG,KEGG,KEGG,KEGG,KEGG,KEGG,KEGG,KEGG,KEGG,KEGG,KEGG,KEGG,KEGG,KEGG,KEGG,KEGG,KEGG,KEGG,KEGG,KEGG	SORBI_3001G156000,SORBI_3001G318800,SORBI_3001G319600,SORBI_3001G319700,SORBI_3001G384100,SORBI_3001G543000,SORBI_3002G109700,SORBI_3002G109800,SORBI_3002G109900,SORBI_3003G156000,SORBI_3003G191000,SORBI_3003G281500,SORBI_3003G286600,SORBI_3003G292400,SORBI_3003G306500,SORBI_3003G355400,SORBI_3003G363900,SORBI_3003G364000,SORBI_3003G364100,SORBI_3003G364200,SORBI_3003G430600,SORBI_3003G443400,SORBI_3005G137200,SORBI_3005G175800,SORBI_3006G027900,SORBI_3006G037500,SORBI_3006G096000,SORBI_3006G096200,SORBI_3009G144800,SORBI_3010G072100,SORBI_3010G101300,SORBI_3010G260600,SORBI_3004G013500,SORBI_3004G205100,SORBI_3005G099000,SORBI_3007G073100,SORBI_3008G004100,SORBI_3003G320800,SORBI_3009G043600,SORBI_3001G333400,SORBI_3010G252401,SORBI_3001G413700,SORBI_3002G111500,SORBI_3002G146000,SORBI_3010G115700,SORBI_3003G152000,SORBI_3004G037100,SORBI_3007G155000,SORBI_3003G293600,SORBI_3001G125800,SORBI_3005G063400,SORBI_3001G062500,SORBI_3001G119500,SORBI_3001G155500,SORBI_3001G231400,SORBI_3001G235800,SORBI_3001G280800,SORBI_3001G318700,SORBI_3001G319300,SORBI_3001G360400,SORBI_3002G247600,SORBI_3002G361100,SORBI_3002G381400,SORBI_3002G416900,SORBI_3003G011600,SORBI_3003G033900,SORBI_3003G106300,SORBI_3003G140700,SORBI_3003G164800,SORBI_3003G281400,SORBI_3003G318700,SORBI_3003G360600,SORBI_3003G389000,SORBI_3003G426000,SORBI_3003G426500,SORBI_3004G141100,SORBI_3004G247500,SORBI_3005G011500,SORBI_3005G038700,SORBI_3005G071900,SORBI_3005G136300,SORBI_3005G137300,SORBI_3005G170100,SORBI_3006G012200,SORBI_3006G277500,SORBI_3007G141500,SORBI_3009G055300,SORBI_3009G112500,SORBI_3009G144600,SORBI_3010G084400,SORBI_3010G084600,SORBI_3010G162000,SORBI_3010G185000,SORBI_3002G368600,SORBI_3003G329500,SORBI_3004G079900,SORBI_3009G043500,SORBI_3010G045400,SORBI_3010G090100,SORBI_3001G050900,SORBI_3001G264000,SORBI_3001G303900,SORBI_3001G412700,SORBI_3002G029600,SORBI_3002G068600,SORBI_3002G231600,SORBI_3002G307900,SORBI_3002G391200,SORBI_3002G391300,SORBI_3002G391400,SORBI_3002G391800,SORBI_3002G392100,SORBI_3002G416500,SORBI_3003G082800,SORBI_3003G120900,SORBI_3003G140600,SORBI_3003G152100,SORBI_3003G167300,SORBI_3003G306700,SORBI_3003G377100,SORBI_3003G426600,SORBI_3004G004500,SORBI_3004G038700,SORBI_3004G246200,SORBI_3004G340200,SORBI_3005G067300,SORBI_3005G222500,SORBI_3006G079300,SORBI_3006G243600,SORBI_3007G170300,SORBI_3008G010500,SORBI_3009G186500,SORBI_3010G028100,SORBI_3010G175800,SORBI_3K026900,SORBI_3005G011300,SORBI_3006G105200,SORBI_3007G017500,SORBI_3007G186100,SORBI_3009G033300,SORBI_3010G161800,SORBI_3010G232500,SORBI_3001G080300,SORBI_3001G318500,SORBI_3005G099500,SORBI_3009G161000,SORBI_3010G128700,SORBI_3003G249900,SORBI_3007G079600,SORBI_3002G242300,SORBI_3003G203600,SORBI_3005G063300,SORBI_3010G161700,SORBI_3010G252500

### Sheet: anth
Supplemental Dataset 3 Enriched GO and KEGG for organ-specific genes at anthesis stage
query	source	term_id	term_name	p_value	significant	term_size	query_size	intersection_size	precision	recall	effective_domain_size	source_order	parents	evidence_codes	intersection
stem specific genes	GO:BP	GO:0055085	transmembrane transport	8.54196e-12	TRUE	392	118	32	0.271186	0.0816327	7056	14966	GO:0006810|GO:0009987	IBA,IBA,IBA,IBA,IBA,IBA,IBA,IBA,IBA,IBA,IBA,IBA,IBA,IBA,IBA,IBA,IBA,IBA,IBA,IBA,IBA,IBA,IBA,IBA,IBA,IBA,IBA,IBA,IBA,IBA,IBA,IBA	SORBI_3003G050500,SORBI_3006G089300,SORBI_3003G375900,SORBI_3004G276200,SORBI_3006G276300,SORBI_3008G058900,SORBI_3008G059400,SORBI_3008G081200,SORBI_3009G136900,SORBI_3009G156600,SORBI_3010G092600,SORBI_3001G195800,SORBI_3002G010000,SORBI_3002G027500,SORBI_3003G007200,SORBI_3003G267100,SORBI_3003G361300,SORBI_3003G378800,SORBI_3004G129900,SORBI_3005G090600,SORBI_3006G161800,SORBI_3008G097700,SORBI_3008G132300,SORBI_3009G099000,SORBI_3010G080100,SORBI_3010G250900,SORBI_3001G276600,SORBI_3002G194600,SORBI_3008G068200,SORBI_3004G036400,SORBI_3008G059200,SORBI_3009G085900
stem specific genes	GO:BP	GO:0003333	amino acid transmembrane transport	1.80233e-07	TRUE	53	118	11	0.0932203	0.207547	7056	1772	GO:0006865|GO:1905039	IBA,IBA,IBA,IBA,IBA,IBA,IBA,IBA,IBA,IBA,IBA	SORBI_3003G375900,SORBI_3008G058900,SORBI_3008G059400,SORBI_3009G156600,SORBI_3002G027500,SORBI_3003G361300,SORBI_3003G378800,SORBI_3008G097700,SORBI_3010G080100,SORBI_3008G068200,SORBI_3008G059200
stem specific genes	GO:BP	GO:0006810	transport	3.61528e-07	TRUE	1205	118	47	0.398305	0.0390041	7056	2530	GO:0051234	IBA,IBA,IBA,IBA,IBA,IBA,IBA,IBA,IBA,IBA,IBA,IBA,IBA,IBA,IBA,IBA,IBA,IBA,IBA,IBA,IBA,IBA,IBA,IBA,IBA,IBA,IBA,IBA,IBA,IBA,IBA,IBA,IBA,IBA,IBA,IBA,IBA,IBA,IBA,IBA,IBA,IBA,IBA,IBA,IBA,IBA,IBA	SORBI_3003G050500,SORBI_3006G089300,SORBI_3009G136100,SORBI_3001G502700,SORBI_3003G101000,SORBI_3003G375900,SORBI_3004G136600,SORBI_3004G276200,SORBI_3006G276300,SORBI_3007G153001,SORBI_3008G058900,SORBI_3008G059400,SORBI_3008G081200,SORBI_3009G136900,SORBI_3009G156600,SORBI_3010G006800,SORBI_3010G092600,SORBI_3001G195800,SORBI_3002G010000,SORBI_3002G027500,SORBI_3002G285600,SORBI_3002G285800,SORBI_3003G007200,SORBI_3003G267100,SORBI_3003G338700,SORBI_3003G361300,SORBI_3003G378800,SORBI_3004G129900,SORBI_3004G133500,SORBI_3004G339800,SORBI_3005G090600,SORBI_3006G161800,SORBI_3006G190600,SORBI_3007G166900,SORBI_3007G191200,SORBI_3008G097700,SORBI_3008G132300,SORBI_3009G099000,SORBI_3010G005401,SORBI_3010G080100,SORBI_3010G250900,SORBI_3001G276600,SORBI_3002G194600,SORBI_3008G068200,SORBI_3004G036400,SORBI_3008G059200,SORBI_3009G085900
stem specific genes	GO:BP	GO:1905039	carboxylic acid transmembrane transport	3.61528e-07	TRUE	63	118	11	0.0932203	0.174603	7056	25319	GO:0046942|GO:1903825	IBA,IBA,IBA,IBA,IBA,IBA,IBA,IBA,IBA,IBA,IBA	SORBI_3003G375900,SORBI_3008G058900,SORBI_3008G059400,SORBI_3009G156600,SORBI_3002G027500,SORBI_3003G361300,SORBI_3003G378800,SORBI_3008G097700,SORBI_3010G080100,SORBI_3008G068200,SORBI_3008G059200
stem specific genes	GO:BP	GO:0051234	establishment of localization	3.61528e-07	TRUE	1216	118	47	0.398305	0.0386513	7056	14265	GO:0051179	IBA,IBA,IBA,IBA,IBA,IBA,IBA,IBA,IBA,IBA,IBA,IBA,IBA,IBA,IBA,IBA,IBA,IBA,IBA,IBA,IBA,IBA,IBA,IBA,IBA,IBA,IBA,IBA,IBA,IBA,IBA,IBA,IBA,IBA,IBA,IBA,IBA,IBA,IBA,IBA,IBA,IBA,IBA,IBA,IBA,IBA,IBA	SORBI_3003G050500,SORBI_3006G089300,SORBI_3009G136100,SORBI_3001G502700,SORBI_3003G101000,SORBI_3003G375900,SORBI_3004G136600,SORBI_3004G276200,SORBI_3006G276300,SORBI_3007G153001,SORBI_3008G058900,SORBI_3008G059400,SORBI_3008G081200,SORBI_3009G136900,SORBI_3009G156600,SORBI_3010G006800,SORBI_3010G092600,SORBI_3001G195800,SORBI_3002G010000,SORBI_3002G027500,SORBI_3002G285600,SORBI_3002G285800,SORBI_3003G007200,SORBI_3003G267100,SORBI_3003G338700,SORBI_3003G361300,SORBI_3003G378800,SORBI_3004G129900,SORBI_3004G133500,SORBI_3004G339800,SORBI_3005G090600,SORBI_3006G161800,SORBI_3006G190600,SORBI_3007G166900,SORBI_3007G191200,SORBI_3008G097700,SORBI_3008G132300,SORBI_3009G099000,SORBI_3010G005401,SORBI_3010G080100,SORBI_3010G250900,SORBI_3001G276600,SORBI_3002G194600,SORBI_3008G068200,SORBI_3004G036400,SORBI_3008G059200,SORBI_3009G085900
stem specific genes	GO:BP	GO:0006865	amino acid transport	3.61528e-07	TRUE	61	118	11	0.0932203	0.180328	7056	2567	GO:0046942|GO:0071705	IBA,IBA,IBA,IBA,IBA,IBA,IBA,IBA,IBA,IBA,IBA	SORBI_3003G375900,SORBI_3008G058900,SORBI_3008G059400,SORBI_3009G156600,SORBI_3002G027500,SORBI_3003G361300,SORBI_3003G378800,SORBI_3008G097700,SORBI_3010G080100,SORBI_3008G068200,SORBI_3008G059200
stem specific genes	GO:BP	GO:1903825	organic acid transmembrane transport	3.61528e-07	TRUE	63	118	11	0.0932203	0.174603	7056	24272	GO:0015849|GO:0055085	IBA,IBA,IBA,IBA,IBA,IBA,IBA,IBA,IBA,IBA,IBA	SORBI_3003G375900,SORBI_3008G058900,SORBI_3008G059400,SORBI_3009G156600,SORBI_3002G027500,SORBI_3003G361300,SORBI_3003G378800,SORBI_3008G097700,SORBI_3010G080100,SORBI_3008G068200,SORBI_3008G059200
stem specific genes	GO:BP	GO:0015849	organic acid transport	1.2018e-06	TRUE	72	118	11	0.0932203	0.152778	7056	5043	GO:0071702	IBA,IBA,IBA,IBA,IBA,IBA,IBA,IBA,IBA,IBA,IBA	SORBI_3003G375900,SORBI_3008G058900,SORBI_3008G059400,SORBI_3009G156600,SORBI_3002G027500,SORBI_3003G361300,SORBI_3003G378800,SORBI_3008G097700,SORBI_3010G080100,SORBI_3008G068200,SORBI_3008G059200
stem specific genes	GO:BP	GO:0051179	localization	1.2018e-06	TRUE	1285	118	47	0.398305	0.0365759	7056	14235	GO:0008150	IBA,IBA,IBA,IBA,IBA,IBA,IBA,IBA,IBA,IBA,IBA,IBA,IBA,IBA,IBA,IBA,IBA,IBA,IBA,IBA,IBA,IBA,IBA,IBA,IBA,IBA,IBA,IBA,IBA,IBA,IBA,IBA,IBA,IBA,IBA,IBA,IBA,IBA,IBA,IBA,IBA,IBA,IBA,IBA,IBA,IBA,IBA	SORBI_3003G050500,SORBI_3006G089300,SORBI_3009G136100,SORBI_3001G502700,SORBI_3003G101000,SORBI_3003G375900,SORBI_3004G136600,SORBI_3004G276200,SORBI_3006G276300,SORBI_3007G153001,SORBI_3008G058900,SORBI_3008G059400,SORBI_3008G081200,SORBI_3009G136900,SORBI_3009G156600,SORBI_3010G006800,SORBI_3010G092600,SORBI_3001G195800,SORBI_3002G010000,SORBI_3002G027500,SORBI_3002G285600,SORBI_3002G285800,SORBI_3003G007200,SORBI_3003G267100,SORBI_3003G338700,SORBI_3003G361300,SORBI_3003G378800,SORBI_3004G129900,SORBI_3004G133500,SORBI_3004G339800,SORBI_3005G090600,SORBI_3006G161800,SORBI_3006G190600,SORBI_3007G166900,SORBI_3007G191200,SORBI_3008G097700,SORBI_3008G132300,SORBI_3009G099000,SORBI_3010G005401,SORBI_3010G080100,SORBI_3010G250900,SORBI_3001G276600,SORBI_3002G194600,SORBI_3008G068200,SORBI_3004G036400,SORBI_3008G059200,SORBI_3009G085900
stem specific genes	GO:BP	GO:0046942	carboxylic acid transport	1.2018e-06	TRUE	72	118	11	0.0932203	0.152778	7056	13082	GO:0015711|GO:0015849	IBA,IBA,IBA,IBA,IBA,IBA,IBA,IBA,IBA,IBA,IBA	SORBI_3003G375900,SORBI_3008G058900,SORBI_3008G059400,SORBI_3009G156600,SORBI_3002G027500,SORBI_3003G361300,SORBI_3003G378800,SORBI_3008G097700,SORBI_3010G080100,SORBI_3008G068200,SORBI_3008G059200
stem specific genes	GO:BP	GO:0015711	organic anion transport	4.55409e-06	TRUE	83	118	11	0.0932203	0.13253	7056	4916	GO:0071702	IBA,IBA,IBA,IBA,IBA,IBA,IBA,IBA,IBA,IBA,IBA	SORBI_3003G375900,SORBI_3008G058900,SORBI_3008G059400,SORBI_3009G156600,SORBI_3002G027500,SORBI_3003G361300,SORBI_3003G378800,SORBI_3008G097700,SORBI_3010G080100,SORBI_3008G068200,SORBI_3008G059200
stem specific genes	GO:BP	GO:0030154	cell differentiation	2.07273e-05	TRUE	78	118	10	0.0847458	0.128205	7056	7002	GO:0048869	IBA,IBA,IBA,IBA,IBA,IBA,IBA,IBA,IBA,IBA	SORBI_3002G039400,SORBI_3001G110900,SORBI_3002G275500,SORBI_3004G248700,SORBI_3004G273800,SORBI_3006G199800,SORBI_3009G173200,SORBI_3005G166500,SORBI_3009G216900,SORBI_3007G132600
stem specific genes	GO:BP	GO:0048869	cellular developmental process	2.07273e-05	TRUE	78	118	10	0.0847458	0.128205	7056	13764	GO:0009987|GO:0032502	IBA,IBA,IBA,IBA,IBA,IBA,IBA,IBA,IBA,IBA	SORBI_3002G039400,SORBI_3001G110900,SORBI_3002G275500,SORBI_3004G248700,SORBI_3004G273800,SORBI_3006G199800,SORBI_3009G173200,SORBI_3005G166500,SORBI_3009G216900,SORBI_3007G132600
stem specific genes	GO:BP	GO:0044550	secondary metabolite biosynthetic process	0.000587676	TRUE	69	118	8	0.0677966	0.115942	7056	11642	GO:0009058|GO:0019748	IBA,IBA,IBA,IBA,IBA,IBA,IBA,IBA	SORBI_3005G115800,SORBI_3001G235500,SORBI_3001G196300,SORBI_3005G102100,SORBI_3003G337400,SORBI_3006G001000,SORBI_3009G162500,SORBI_3002G216400
stem specific genes	GO:BP	GO:0010374	stomatal complex development	0.0011195	TRUE	5	118	3	0.0254237	0.6	7056	4150	GO:0009791|GO:0090558	IBA,IBA,IBA	SORBI_3009G173200,SORBI_3010G020600,SORBI_3005G166500
stem specific genes	GO:BP	GO:0010103	stomatal complex morphogenesis	0.0011195	TRUE	5	118	3	0.0254237	0.6	7056	3973	GO:0010016|GO:0010374|GO:0090626|GO:0090698	IBA,IBA,IBA	SORBI_3009G173200,SORBI_3010G020600,SORBI_3005G166500
stem specific genes	GO:BP	GO:0071281	cellular response to iron ion	0.0011195	TRUE	5	118	3	0.0254237	0.6	7056	17347	GO:0010039|GO:0071248	IBA,IBA,IBA	SORBI_3006G276300,SORBI_3006G161800,SORBI_3002G194600
stem specific genes	GO:BP	GO:0090626	plant epidermis morphogenesis	0.0011195	TRUE	5	118	3	0.0254237	0.6	7056	19251	GO:0009653|GO:0090558	IBA,IBA,IBA	SORBI_3009G173200,SORBI_3010G020600,SORBI_3005G166500
stem specific genes	GO:BP	GO:0032502	developmental process	0.0011195	TRUE	241	118	14	0.118644	0.0580913	7056	7976	GO:0008150	IBA,IBA,IBA,IBA,IBA,IBA,IBA,IBA,IBA,IBA,IBA,IBA,IBA,IBA	SORBI_3002G039400,SORBI_3001G110900,SORBI_3002G275500,SORBI_3002G285600,SORBI_3002G285800,SORBI_3004G248700,SORBI_3004G273800,SORBI_3006G199800,SORBI_3009G173200,SORBI_3010G020600,SORBI_3005G166500,SORBI_3009G216900,SORBI_3001G225800,SORBI_3007G132600
stem specific genes	GO:BP	GO:0019748	secondary metabolic process	0.00120991	TRUE	103	118	9	0.0762712	0.0873786	7056	6317	GO:0008152	IBA,IBA,IBA,IBA,IBA,IBA,IBA,IBA,IBA	SORBI_3005G115800,SORBI_3001G235500,SORBI_3001G196300,SORBI_3005G102100,SORBI_3008G163200,SORBI_3003G337400,SORBI_3006G001000,SORBI_3009G162500,SORBI_3002G216400
stem specific genes	GO:BP	GO:0090558	plant epidermis development	0.00191008	TRUE	6	118	3	0.0254237	0.5	7056	19227	GO:0009888	IBA,IBA,IBA	SORBI_3009G173200,SORBI_3010G020600,SORBI_3005G166500
stem specific genes	GO:BP	GO:0090698	post-embryonic plant morphogenesis	0.00191008	TRUE	6	118	3	0.0254237	0.5	7056	19293	GO:0009653	IBA,IBA,IBA	SORBI_3009G173200,SORBI_3010G020600,SORBI_3005G166500
stem specific genes	GO:BP	GO:0051238	sequestering of metal ion	0.00290562	TRUE	7	118	3	0.0254237	0.428571	7056	14269	GO:0051235	IBA,IBA,IBA	SORBI_3006G276300,SORBI_3006G161800,SORBI_3002G194600
stem specific genes	GO:BP	GO:0097577	sequestering of iron ion	0.00290562	TRUE	7	118	3	0.0254237	0.428571	7056	19591	GO:0006879|GO:0051238|GO:0051651	IBA,IBA,IBA	SORBI_3006G276300,SORBI_3006G161800,SORBI_3002G194600
stem specific genes	GO:BP	GO:0006880	intracellular sequestering of iron ion	0.00290562	TRUE	7	118	3	0.0254237	0.428571	7056	2576	GO:0097577	IBA,IBA,IBA	SORBI_3006G276300,SORBI_3006G161800,SORBI_3002G194600
stem specific genes	GO:BP	GO:0034220	monoatomic ion transmembrane transport	0.00344802	TRUE	96	118	8	0.0677966	0.0833333	7056	8894	GO:0006811|GO:0055085	IBA,IBA,IBA,IBA,IBA,IBA,IBA,IBA	SORBI_3006G276300,SORBI_3010G092600,SORBI_3001G195800,SORBI_3003G007200,SORBI_3006G161800,SORBI_3002G194600,SORBI_3004G036400,SORBI_3009G085900
stem specific genes	GO:BP	GO:0055071	manganese ion homeostasis	0.00395889	TRUE	8	118	3	0.0254237	0.375	7056	14959	GO:0055080|GO:0098771	IBA,IBA,IBA	SORBI_3006G276300,SORBI_3006G161800,SORBI_3002G194600
stem specific genes	GO:BP	GO:0010039	response to iron ion	0.00395889	TRUE	8	118	3	0.0254237	0.375	7056	3909	GO:0010038	IBA,IBA,IBA	SORBI_3006G276300,SORBI_3006G161800,SORBI_3002G194600
stem specific genes	GO:BP	GO:0030026	intracellular manganese ion homeostasis	0.00395889	TRUE	8	118	3	0.0254237	0.375	7056	6967	GO:0030003|GO:0055071	IBA,IBA,IBA	SORBI_3006G276300,SORBI_3006G161800,SORBI_3002G194600
stem specific genes	GO:BP	GO:0071248	cellular response to metal ion	0.00548752	TRUE	9	118	3	0.0254237	0.333333	7056	17318	GO:0010038|GO:0071241	IBA,IBA,IBA	SORBI_3006G276300,SORBI_3006G161800,SORBI_3002G194600
stem specific genes	GO:BP	GO:0040008	regulation of growth	0.00548752	TRUE	9	118	3	0.0254237	0.333333	7056	10388	GO:0040007|GO:0050789	IBA,IBA,IBA	SORBI_3010G077000,SORBI_3002G285600,SORBI_3002G285800
stem specific genes	GO:BP	GO:0071421	manganese ion transmembrane transport	0.00727454	TRUE	10	118	3	0.0254237	0.3	7056	17483	GO:0006828|GO:0098655|GO:0098662	IBA,IBA,IBA	SORBI_3006G276300,SORBI_3006G161800,SORBI_3002G194600
stem specific genes	GO:BP	GO:0006828	manganese ion transport	0.00727454	TRUE	10	118	3	0.0254237	0.3	7056	2542	GO:0000041	IBA,IBA,IBA	SORBI_3006G276300,SORBI_3006G161800,SORBI_3002G194600
stem specific genes	GO:BP	GO:0071241	cellular response to inorganic substance	0.00959018	TRUE	11	118	3	0.0254237	0.272727	7056	17311	GO:0010035|GO:0070887	IBA,IBA,IBA	SORBI_3006G276300,SORBI_3006G161800,SORBI_3002G194600
stem specific genes	GO:BP	GO:0016036	cellular response to phosphate starvation	0.0112384	TRUE	3	118	2	0.0169492	0.666667	7056	5158	GO:0009267	IBA,IBA	SORBI_3003G101000,SORBI_3004G339800
stem specific genes	GO:BP	GO:0006811	monoatomic ion transport	0.0157899	TRUE	189	118	10	0.0847458	0.0529101	7056	2531	GO:0006810	IBA,IBA,IBA,IBA,IBA,IBA,IBA,IBA,IBA,IBA	SORBI_3006G276300,SORBI_3007G153001,SORBI_3010G092600,SORBI_3001G195800,SORBI_3003G007200,SORBI_3006G161800,SORBI_3006G190600,SORBI_3002G194600,SORBI_3004G036400,SORBI_3009G085900
stem specific genes	GO:BP	GO:0006879	intracellular iron ion homeostasis	0.01778	TRUE	14	118	3	0.0254237	0.214286	7056	2575	GO:0030003|GO:0098771	IBA,IBA,IBA	SORBI_3006G276300,SORBI_3006G161800,SORBI_3002G194600
stem specific genes	GO:BP	GO:0040007	growth	0.01778	TRUE	14	118	3	0.0254237	0.214286	7056	10387	GO:0008150	IBA,IBA,IBA	SORBI_3010G077000,SORBI_3002G285600,SORBI_3002G285800
stem specific genes	GO:BP	GO:0048878	chemical homeostasis	0.01778	TRUE	130	118	8	0.0677966	0.0615385	7056	13771	GO:0042592	IBA,IBA,IBA,IBA,IBA,IBA,IBA,IBA	SORBI_3006G276300,SORBI_3006G161800,SORBI_3008G132300,SORBI_3009G000700,SORBI_3010G080100,SORBI_3002G194600,SORBI_3004G036400,SORBI_3006G173700
stem specific genes	GO:BP	GO:0090627	plant epidermal cell differentiation	0.0189775	TRUE	4	118	2	0.0169492	0.5	7056	19252	GO:0030154	IBA,IBA	SORBI_3009G173200,SORBI_3005G166500
stem specific genes	GO:BP	GO:0010052	guard cell differentiation	0.0189775	TRUE	4	118	2	0.0169492	0.5	7056	3922	GO:0010103|GO:0090627	IBA,IBA	SORBI_3009G173200,SORBI_3005G166500
stem specific genes	GO:BP	GO:0010016	shoot system morphogenesis	0.019913	TRUE	15	118	3	0.0254237	0.2	7056	3886	GO:0009653|GO:0048367	IBA,IBA,IBA	SORBI_3009G173200,SORBI_3010G020600,SORBI_3005G166500
stem specific genes	GO:BP	GO:0009888	tissue development	0.019913	TRUE	15	118	3	0.0254237	0.2	7056	3806	GO:0048856	IBA,IBA,IBA	SORBI_3009G173200,SORBI_3010G020600,SORBI_3005G166500
stem specific genes	GO:BP	GO:0010038	response to metal ion	0.023661	TRUE	16	118	3	0.0254237	0.1875	7056	3908	GO:0010035	IBA,IBA,IBA	SORBI_3006G276300,SORBI_3006G161800,SORBI_3002G194600
stem specific genes	GO:BP	GO:0035265	organ growth	0.0251493	TRUE	5	118	2	0.0169492	0.4	7056	9353	GO:0032501|GO:0048589	IBA,IBA	SORBI_3002G285600,SORBI_3002G285800
stem specific genes	GO:BP	GO:0048638	regulation of developmental growth	0.0251493	TRUE	5	118	2	0.0169492	0.4	7056	13548	GO:0040008|GO:0048589|GO:0050793	IBA,IBA	SORBI_3002G285600,SORBI_3002G285800
stem specific genes	GO:BP	GO:0046620	regulation of organ growth	0.0251493	TRUE	5	118	2	0.0169492	0.4	7056	12885	GO:0035265|GO:0048638|GO:0051239	IBA,IBA	SORBI_3002G285600,SORBI_3002G285800
stem specific genes	GO:BP	GO:0050801	monoatomic ion homeostasis	0.0251493	TRUE	83	118	6	0.0508475	0.0722892	7056	13925	GO:0048878	IBA,IBA,IBA,IBA,IBA,IBA	SORBI_3006G276300,SORBI_3006G161800,SORBI_3008G132300,SORBI_3002G194600,SORBI_3004G036400,SORBI_3006G173700
stem specific genes	GO:BP	GO:0042044	fluid transport	0.0251493	TRUE	5	118	2	0.0169492	0.4	7056	10430	GO:0006810	IBA,IBA	SORBI_3003G007200,SORBI_3009G085900
stem specific genes	GO:BP	GO:0071702	organic substance transport	0.0251493	TRUE	569	118	19	0.161017	0.0333919	7056	17684	GO:0006810	IBA,IBA,IBA,IBA,IBA,IBA,IBA,IBA,IBA,IBA,IBA,IBA,IBA,IBA,IBA,IBA,IBA,IBA,IBA	SORBI_3003G375900,SORBI_3004G136600,SORBI_3008G058900,SORBI_3008G059400,SORBI_3009G156600,SORBI_3002G010000,SORBI_3002G027500,SORBI_3003G007200,SORBI_3003G338700,SORBI_3003G361300,SORBI_3003G378800,SORBI_3004G133500,SORBI_3007G191200,SORBI_3008G097700,SORBI_3010G080100,SORBI_3008G068200,SORBI_3004G036400,SORBI_3008G059200,SORBI_3009G085900
stem specific genes	GO:BP	GO:0006833	water transport	0.0251493	TRUE	5	118	2	0.0169492	0.4	7056	2544	GO:0042044|GO:0071702	IBA,IBA	SORBI_3003G007200,SORBI_3009G085900
stem specific genes	GO:BP	GO:0048367	shoot system development	0.03252	TRUE	38	118	4	0.0338983	0.105263	7056	13352	GO:0048731	IBA,IBA,IBA,IBA	SORBI_3009G173200,SORBI_3010G020600,SORBI_3005G166500,SORBI_3001G225800
stem specific genes	GO:BP	GO:0098771	inorganic ion homeostasis	0.0328066	TRUE	62	118	5	0.0423729	0.0806452	7056	19779	GO:0048878	IBA,IBA,IBA,IBA,IBA	SORBI_3006G276300,SORBI_3006G161800,SORBI_3002G194600,SORBI_3004G036400,SORBI_3006G173700
stem specific genes	GO:BP	GO:0051239	regulation of multicellular organismal process	0.037382	TRUE	20	118	3	0.0254237	0.15	7056	14270	GO:0032501|GO:0050789	IBA,IBA,IBA	SORBI_3002G285600,SORBI_3002G285800,SORBI_3001G225800
stem specific genes	GO:BP	GO:0051651	maintenance of location in cell	0.0423023	TRUE	21	118	3	0.0254237	0.142857	7056	14560	GO:0009987|GO:0051235|GO:0051641	IBA,IBA,IBA	SORBI_3006G276300,SORBI_3006G161800,SORBI_3002G194600
stem specific genes	GO:BP	GO:0042592	homeostatic process	0.0427822	TRUE	159	118	8	0.0677966	0.0503145	7056	10755	GO:0008150	IBA,IBA,IBA,IBA,IBA,IBA,IBA,IBA	SORBI_3006G276300,SORBI_3006G161800,SORBI_3008G132300,SORBI_3009G000700,SORBI_3010G080100,SORBI_3002G194600,SORBI_3004G036400,SORBI_3006G173700
stem specific genes	GO:BP	GO:0051235	maintenance of location	0.053049	FALSE	23	118	3	0.0254237	0.130435	7056	14266	GO:0051179	IBA,IBA,IBA	SORBI_3006G276300,SORBI_3006G161800,SORBI_3002G194600
stem specific genes	GO:BP	GO:0009791	post-embryonic development	0.0676338	FALSE	48	118	4	0.0338983	0.0833333	7056	3736	GO:0007275|GO:0032501	IBA,IBA,IBA,IBA	SORBI_3009G173200,SORBI_3010G020600,SORBI_3005G166500,SORBI_3001G225800
stem specific genes	GO:BP	GO:0048589	developmental growth	0.0749046	FALSE	9	118	2	0.0169492	0.222222	7056	13512	GO:0032502|GO:0040007	IBA,IBA	SORBI_3002G285600,SORBI_3002G285800
stem specific genes	GO:BP	GO:0032501	multicellular organismal process	0.0767998	FALSE	109	118	6	0.0508475	0.0550459	7056	7975	GO:0008150	IBA,IBA,IBA,IBA,IBA,IBA	SORBI_3002G285600,SORBI_3002G285800,SORBI_3009G173200,SORBI_3010G020600,SORBI_3005G166500,SORBI_3001G225800
stem specific genes	GO:BP	GO:0055080	monoatomic cation homeostasis	0.0878778	FALSE	81	118	5	0.0423729	0.0617284	7056	14963	GO:0050801	IBA,IBA,IBA,IBA,IBA	SORBI_3006G276300,SORBI_3006G161800,SORBI_3002G194600,SORBI_3004G036400,SORBI_3006G173700
stem specific genes	GO:BP	GO:0000041	transition metal ion transport	0.0935809	FALSE	29	118	3	0.0254237	0.103448	7056	17	GO:0030001	IBA,IBA,IBA	SORBI_3006G276300,SORBI_3006G161800,SORBI_3002G194600
stem specific genes	GO:BP	GO:0006817	phosphate ion transport	0.104857	FALSE	11	118	2	0.0169492	0.181818	7056	2536	GO:0015698	IBA,IBA	SORBI_3003G101000,SORBI_3004G339800
stem specific genes	GO:BP	GO:0055082	intracellular chemical homeostasis	0.111656	FALSE	87	118	5	0.0423729	0.0574713	7056	14965	GO:0019725|GO:0048878	IBA,IBA,IBA,IBA,IBA	SORBI_3006G276300,SORBI_3006G161800,SORBI_3010G080100,SORBI_3002G194600,SORBI_3004G036400
stem specific genes	GO:BP	GO:0048440	carpel development	0.115852	FALSE	1	118	1	0.00847458	1	7056	13391	GO:0048437|GO:0048467|GO:0048827	IBA	SORBI_3010G020600
stem specific genes	GO:BP	GO:0035670	plant-type ovary development	0.115852	FALSE	1	118	1	0.00847458	1	7056	9595	GO:0048440|GO:0048608	IBA	SORBI_3010G020600
stem specific genes	GO:BP	GO:0048481	plant ovule development	0.115852	FALSE	1	118	1	0.00847458	1	7056	13425	GO:0003006|GO:0035670|GO:0099402	IBA	SORBI_3010G020600
stem specific genes	GO:BP	GO:0048438	floral whorl development	0.115852	FALSE	1	118	1	0.00847458	1	7056	13389	GO:0003006|GO:0009908|GO:0048856	IBA	SORBI_3010G020600
stem specific genes	GO:BP	GO:0048467	gynoecium development	0.115852	FALSE	1	118	1	0.00847458	1	7056	13418	GO:0048438	IBA	SORBI_3010G020600
stem specific genes	GO:BP	GO:0031669	cellular response to nutrient levels	0.125572	FALSE	13	118	2	0.0169492	0.153846	7056	7624	GO:0031667|GO:0031668	IBA,IBA	SORBI_3003G101000,SORBI_3004G339800
stem specific genes	GO:BP	GO:0031668	cellular response to extracellular stimulus	0.125572	FALSE	13	118	2	0.0169492	0.153846	7056	7623	GO:0007154|GO:0009991|GO:0051716|GO:0071496	IBA,IBA	SORBI_3003G101000,SORBI_3004G339800
stem specific genes	GO:BP	GO:0009267	cellular response to starvation	0.125572	FALSE	13	118	2	0.0169492	0.153846	7056	3488	GO:0031669|GO:0033554|GO:0042594	IBA,IBA	SORBI_3003G101000,SORBI_3004G339800
stem specific genes	GO:BP	GO:0009808	lignin metabolic process	0.125572	FALSE	13	118	2	0.0169492	0.153846	7056	3750	GO:0009698	IBA,IBA	SORBI_3001G196300,SORBI_3003G337400
stem specific genes	GO:BP	GO:0009908	flower development	0.141053	FALSE	14	118	2	0.0169492	0.142857	7056	3822	GO:0090567	IBA,IBA	SORBI_3010G020600,SORBI_3001G225800
stem specific genes	GO:BP	GO:0071496	cellular response to external stimulus	0.141053	FALSE	14	118	2	0.0169492	0.142857	7056	17540	GO:0009605	IBA,IBA	SORBI_3003G101000,SORBI_3004G339800
stem specific genes	GO:BP	GO:0098655	monoatomic cation transmembrane transport	0.142861	FALSE	65	118	4	0.0338983	0.0615385	7056	19703	GO:0006812|GO:0034220	IBA,IBA,IBA,IBA	SORBI_3006G276300,SORBI_3006G161800,SORBI_3002G194600,SORBI_3004G036400
stem specific genes	GO:BP	GO:0098662	inorganic cation transmembrane transport	0.142861	FALSE	65	118	4	0.0338983	0.0615385	7056	19710	GO:0098660	IBA,IBA,IBA,IBA	SORBI_3006G276300,SORBI_3006G161800,SORBI_3002G194600,SORBI_3004G036400
stem specific genes	GO:BP	GO:0048731	system development	0.148244	FALSE	66	118	4	0.0338983	0.0606061	7056	13640	GO:0007275|GO:0048856	IBA,IBA,IBA,IBA	SORBI_3009G173200,SORBI_3010G020600,SORBI_3005G166500,SORBI_3001G225800
stem specific genes	GO:BP	GO:0042594	response to starvation	0.150934	FALSE	15	118	2	0.0169492	0.133333	7056	10757	GO:0006950|GO:0031667	IBA,IBA	SORBI_3003G101000,SORBI_3004G339800
stem specific genes	GO:BP	GO:0090567	reproductive shoot system development	0.150934	FALSE	15	118	2	0.0169492	0.133333	7056	19230	GO:0009791|GO:0048367|GO:0048608	IBA,IBA	SORBI_3010G020600,SORBI_3001G225800
stem specific genes	GO:BP	GO:0120252	hydrocarbon metabolic process	0.1606	FALSE	16	118	2	0.0169492	0.125	7056	20502	GO:0071704	IBA,IBA	SORBI_3002G221900,SORBI_3003G293600
stem specific genes	GO:BP	GO:0060918	auxin transport	0.1606	FALSE	16	118	2	0.0169492	0.125	7056	15801	GO:0009914	IBA,IBA	SORBI_3002G285600,SORBI_3002G285800
stem specific genes	GO:BP	GO:0010413	glucuronoxylan metabolic process	0.1606	FALSE	16	118	2	0.0169492	0.125	7056	4185	GO:0045491	IBA,IBA	SORBI_3002G430700,SORBI_3003G254700
stem specific genes	GO:BP	GO:0009926	auxin polar transport	0.1606	FALSE	16	118	2	0.0169492	0.125	7056	3831	GO:0060918	IBA,IBA	SORBI_3002G285600,SORBI_3002G285800
stem specific genes	GO:BP	GO:0010417	glucuronoxylan biosynthetic process	0.1606	FALSE	16	118	2	0.0169492	0.125	7056	4189	GO:0010413|GO:0045492	IBA,IBA	SORBI_3002G430700,SORBI_3003G254700
stem specific genes	GO:BP	GO:0010158	abaxial cell fate specification	0.161785	FALSE	2	118	1	0.00847458	0.5	7056	4019	GO:0001708	IBA	SORBI_3002G039400
stem specific genes	GO:BP	GO:0007023	post-chaperonin tubulin folding pathway	0.161785	FALSE	2	118	1	0.00847458	0.5	7056	2673	GO:0006457	IBA	SORBI_3009G156400
stem specific genes	GO:BP	GO:0008643	carbohydrate transport	0.161785	FALSE	42	118	3	0.0254237	0.0714286	7056	3277	GO:0071702	IBA,IBA,IBA	SORBI_3004G136600,SORBI_3004G133500,SORBI_3007G191200
stem specific genes	GO:BP	GO:0010286	heat acclimation	0.161785	FALSE	2	118	1	0.00847458	0.5	7056	4108	GO:0009408	IBA	SORBI_3010G077000
stem specific genes	GO:BP	GO:0005992	trehalose biosynthetic process	0.161785	FALSE	17	118	2	0.0169492	0.117647	7056	1889	GO:0005991|GO:0046351	IBA,IBA	SORBI_3001G450800,SORBI_3004G232900
stem specific genes	GO:BP	GO:0001708	cell fate specification	0.161785	FALSE	2	118	1	0.00847458	0.5	7056	410	GO:0045165|GO:0048869	IBA	SORBI_3002G039400
stem specific genes	GO:BP	GO:0043090	amino acid import	0.161785	FALSE	2	118	1	0.00847458	0.5	7056	11027	GO:0006865	IBA	SORBI_3010G080100
stem specific genes	GO:BP	GO:0009553	embryo sac development	0.161785	FALSE	2	118	1	0.00847458	0.5	7056	3560	GO:0048229	IBA	SORBI_3010G020600
stem specific genes	GO:BP	GO:0032973	amino acid export across plasma membrane	0.161785	FALSE	2	118	1	0.00847458	0.5	7056	8328	GO:0003333|GO:0140115	IBA	SORBI_3010G080100
stem specific genes	GO:BP	GO:0030003	intracellular monoatomic cation homeostasis	0.161785	FALSE	72	118	4	0.0338983	0.0555556	7056	6963	GO:0006873|GO:0055080	IBA,IBA,IBA,IBA	SORBI_3006G276300,SORBI_3006G161800,SORBI_3002G194600,SORBI_3004G036400
stem specific genes	GO:BP	GO:0080144	intracellular amino acid homeostasis	0.161785	FALSE	2	118	1	0.00847458	0.5	7056	18666	GO:0055082	IBA	SORBI_3010G080100
stem specific genes	GO:BP	GO:0030001	metal ion transport	0.161785	FALSE	142	118	6	0.0508475	0.0422535	7056	6961	GO:0006812	IBA,IBA,IBA,IBA,IBA,IBA	SORBI_3006G276300,SORBI_3007G153001,SORBI_3006G161800,SORBI_3006G190600,SORBI_3002G194600,SORBI_3004G036400
stem specific genes	GO:BP	GO:0006873	intracellular monoatomic ion homeostasis	0.161785	FALSE	72	118	4	0.0338983	0.0555556	7056	2571	GO:0050801|GO:0055082	IBA,IBA,IBA,IBA	SORBI_3006G276300,SORBI_3006G161800,SORBI_3002G194600,SORBI_3004G036400
stem specific genes	GO:BP	GO:0005991	trehalose metabolic process	0.170326	FALSE	18	118	2	0.0169492	0.111111	7056	1888	GO:0005984	IBA,IBA	SORBI_3001G450800,SORBI_3004G232900
stem specific genes	GO:BP	GO:0009698	phenylpropanoid metabolic process	0.170326	FALSE	18	118	2	0.0169492	0.111111	7056	3658	GO:0006725|GO:0019748|GO:1901360	IBA,IBA	SORBI_3001G196300,SORBI_3003G337400
stem specific genes	GO:BP	GO:0010035	response to inorganic substance	0.172222	FALSE	44	118	3	0.0254237	0.0681818	7056	3905	GO:0042221	IBA,IBA,IBA	SORBI_3006G276300,SORBI_3006G161800,SORBI_3002G194600
stem specific genes	GO:BP	GO:0009653	anatomical structure morphogenesis	0.172222	FALSE	44	118	3	0.0254237	0.0681818	7056	3628	GO:0032502|GO:0048856	IBA,IBA,IBA	SORBI_3009G173200,SORBI_3010G020600,SORBI_3005G166500
stem specific genes	GO:BP	GO:0009834	plant-type secondary cell wall biogenesis	0.182836	FALSE	19	118	2	0.0169492	0.105263	7056	3770	GO:0009832	IBA,IBA	SORBI_3002G430700,SORBI_3003G254700
stem specific genes	GO:BP	GO:0050793	regulation of developmental process	0.189044	FALSE	46	118	3	0.0254237	0.0652174	7056	13919	GO:0032502|GO:0050789	IBA,IBA,IBA	SORBI_3002G285600,SORBI_3002G285800,SORBI_3001G225800
stem specific genes	GO:BP	GO:0031667	response to nutrient levels	0.193461	FALSE	20	118	2	0.0169492	0.1	7056	7622	GO:0009991	IBA,IBA	SORBI_3003G101000,SORBI_3004G339800
stem specific genes	GO:BP	GO:0009914	hormone transport	0.193461	FALSE	20	118	2	0.0169492	0.1	7056	3828	GO:0006810|GO:0010817	IBA,IBA	SORBI_3002G285600,SORBI_3002G285800
stem specific genes	GO:BP	GO:0009991	response to extracellular stimulus	0.193461	FALSE	20	118	2	0.0169492	0.1	7056	3873	GO:0009605	IBA,IBA	SORBI_3003G101000,SORBI_3004G339800
stem specific genes	GO:BP	GO:0006355	regulation of DNA-templated transcription	0.193568	FALSE	510	118	14	0.118644	0.027451	7056	2165	GO:0006351|GO:0010468|GO:2001141	IBA,IBA,IBA,IBA,IBA,IBA,IBA,IBA,IBA,IBA,IBA,IBA,IBA,IBA	SORBI_3003G050500,SORBI_3005G224700,SORBI_3001G110900,SORBI_3002G275500,SORBI_3004G248700,SORBI_3004G273800,SORBI_3004G285600,SORBI_3006G199800,SORBI_3008G055700,SORBI_3009G142500,SORBI_3009G231600,SORBI_3009G216900,SORBI_3010G261700,SORBI_3007G132600
stem specific genes	GO:BP	GO:2001141	regulation of RNA biosynthetic process	0.193568	FALSE	510	118	14	0.118644	0.027451	7056	27454	GO:0010556|GO:0032774|GO:0051252	IBA,IBA,IBA,IBA,IBA,IBA,IBA,IBA,IBA,IBA,IBA,IBA,IBA,IBA	SORBI_3003G050500,SORBI_3005G224700,SORBI_3001G110900,SORBI_3002G275500,SORBI_3004G248700,SORBI_3004G273800,SORBI_3004G285600,SORBI_3006G199800,SORBI_3008G055700,SORBI_3009G142500,SORBI_3009G231600,SORBI_3009G216900,SORBI_3010G261700,SORBI_3007G132600
stem specific genes	GO:BP	GO:0019725	cellular homeostasis	0.193568	FALSE	116	118	5	0.0423729	0.0431034	7056	6303	GO:0042592	IBA,IBA,IBA,IBA,IBA	SORBI_3006G276300,SORBI_3006G161800,SORBI_3010G080100,SORBI_3002G194600,SORBI_3004G036400
stem specific genes	GO:BP	GO:0098660	inorganic ion transmembrane transport	0.199148	FALSE	81	118	4	0.0338983	0.0493827	7056	19708	GO:0055085	IBA,IBA,IBA,IBA	SORBI_3006G276300,SORBI_3006G161800,SORBI_3002G194600,SORBI_3004G036400
stem specific genes	GO:BP	GO:0006812	monoatomic cation transport	0.202508	FALSE	157	118	6	0.0508475	0.0382166	7056	2532	GO:0006811	IBA,IBA,IBA,IBA,IBA,IBA	SORBI_3006G276300,SORBI_3007G153001,SORBI_3006G161800,SORBI_3006G190600,SORBI_3002G194600,SORBI_3004G036400
stem specific genes	GO:BP	GO:0046351	disaccharide biosynthetic process	0.217979	FALSE	22	118	2	0.0169492	0.0909091	7056	12701	GO:0005984|GO:0009312	IBA,IBA	SORBI_3001G450800,SORBI_3004G232900
stem specific genes	GO:BP	GO:0010817	regulation of hormone levels	0.222957	FALSE	51	118	3	0.0254237	0.0588235	7056	4508	GO:0065008	IBA,IBA,IBA	SORBI_3002G285600,SORBI_3002G285800,SORBI_3009G000700
stem specific genes	GO:BP	GO:0045492	xylan biosynthetic process	0.230082	FALSE	23	118	2	0.0169492	0.0869565	7056	12026	GO:0045491|GO:0070592	IBA,IBA	SORBI_3002G430700,SORBI_3003G254700
stem specific genes	GO:BP	GO:0009312	oligosaccharide biosynthetic process	0.230082	FALSE	23	118	2	0.0169492	0.0869565	7056	3514	GO:0009311|GO:0016051	IBA,IBA	SORBI_3001G450800,SORBI_3004G232900
stem specific genes	GO:BP	GO:0043449	cellular alkene metabolic process	0.24177	FALSE	4	118	1	0.00847458	0.25	7056	11211	GO:0044237|GO:1900673	IBA	SORBI_3002G221900
stem specific genes	GO:BP	GO:0043450	alkene biosynthetic process	0.24177	FALSE	4	118	1	0.00847458	0.25	7056	11212	GO:0043449|GO:0044249|GO:1900674	IBA	SORBI_3002G221900
stem specific genes	GO:BP	GO:0002184	cytoplasmic translational termination	0.24177	FALSE	4	118	1	0.00847458	0.25	7056	745	GO:0002181|GO:0006415	IBA	SORBI_3009G118600
stem specific genes	GO:BP	GO:0042138	meiotic DNA double-strand break formation	0.24177	FALSE	4	118	1	0.00847458	0.25	7056	10485	GO:0061982|GO:0090305	IBA	SORBI_3010G222900
stem specific genes	GO:BP	GO:0001558	regulation of cell growth	0.24177	FALSE	4	118	1	0.00847458	0.25	7056	358	GO:0016049|GO:0040008|GO:0051128	IBA	SORBI_3010G077000
stem specific genes	GO:BP	GO:0019632	shikimate metabolic process	0.24177	FALSE	4	118	1	0.00847458	0.25	7056	6230	GO:0032787|GO:1901615	IBA	SORBI_3006G235500
stem specific genes	GO:BP	GO:0016320	endoplasmic reticulum membrane fusion	0.24177	FALSE	4	118	1	0.00847458	0.25	7056	5291	GO:0007029|GO:0090158|GO:0090174	IBA	SORBI_3005G165800
stem specific genes	GO:BP	GO:0048437	floral organ development	0.24177	FALSE	4	118	1	0.00847458	0.25	7056	13388	GO:0003006|GO:0009908|GO:0099402	IBA	SORBI_3010G020600
stem specific genes	GO:BP	GO:0015698	inorganic anion transport	0.24177	FALSE	25	118	2	0.0169492	0.08	7056	4903	GO:0006810	IBA,IBA	SORBI_3003G101000,SORBI_3004G339800
stem specific genes	GO:BP	GO:1900674	olefin biosynthetic process	0.24177	FALSE	4	118	1	0.00847458	0.25	7056	21674	GO:0120251|GO:0120255|GO:1900673	IBA	SORBI_3002G221900
stem specific genes	GO:BP	GO:0009692	ethylene metabolic process	0.24177	FALSE	4	118	1	0.00847458	0.25	7056	3652	GO:0043449	IBA	SORBI_3002G221900
stem specific genes	GO:BP	GO:0009693	ethylene biosynthetic process	0.24177	FALSE	4	118	1	0.00847458	0.25	7056	3653	GO:0009692|GO:0043450	IBA	SORBI_3002G221900
stem specific genes	GO:BP	GO:1900673	olefin metabolic process	0.24177	FALSE	4	118	1	0.00847458	0.25	7056	21673	GO:0120252|GO:0120254	IBA	SORBI_3002G221900
stem specific genes	GO:BP	GO:0045491	xylan metabolic process	0.255397	FALSE	26	118	2	0.0169492	0.0769231	7056	12025	GO:0010410	IBA,IBA	SORBI_3002G430700,SORBI_3003G254700
stem specific genes	GO:BP	GO:0006351	DNA-templated transcription	0.25902	FALSE	596	118	15	0.127119	0.0251678	7056	2161	GO:0010467|GO:0032774	IBA,IBA,IBA,IBA,IBA,IBA,IBA,IBA,IBA,IBA,IBA,IBA,IBA,IBA,IBA	SORBI_3003G050500,SORBI_3005G224700,SORBI_3001G110900,SORBI_3002G275500,SORBI_3004G248700,SORBI_3004G273800,SORBI_3004G285600,SORBI_3006G199800,SORBI_3008G055700,SORBI_3009G142500,SORBI_3009G231600,SORBI_3006G147500,SORBI_3009G216900,SORBI_3010G261700,SORBI_3007G132600
stem specific genes	GO:BP	GO:0032774	RNA biosynthetic process	0.260004	FALSE	597	118	15	0.127119	0.0251256	7056	8184	GO:0009059|GO:0016070|GO:0034654	IBA,IBA,IBA,IBA,IBA,IBA,IBA,IBA,IBA,IBA,IBA,IBA,IBA,IBA,IBA	SORBI_3003G050500,SORBI_3005G224700,SORBI_3001G110900,SORBI_3002G275500,SORBI_3004G248700,SORBI_3004G273800,SORBI_3004G285600,SORBI_3006G199800,SORBI_3008G055700,SORBI_3009G142500,SORBI_3009G231600,SORBI_3006G147500,SORBI_3009G216900,SORBI_3010G261700,SORBI_3007G132600
stem specific genes	GO:BP	GO:0009686	gibberellin biosynthetic process	0.2843	FALSE	5	118	1	0.00847458	0.2	7056	3646	GO:0009685|GO:0016102|GO:0046394	IBA	SORBI_3001G248600
stem specific genes	GO:BP	GO:0120255	olefinic compound biosynthetic process	0.2843	FALSE	5	118	1	0.00847458	0.2	7056	20505	GO:0120254|GO:1901576	IBA	SORBI_3002G221900
stem specific genes	GO:BP	GO:0007021	tubulin complex assembly	0.2843	FALSE	5	118	1	0.00847458	0.2	7056	2672	GO:0065003	IBA	SORBI_3009G156400
stem specific genes	GO:BP	GO:0048229	gametophyte development	0.2843	FALSE	5	118	1	0.00847458	0.2	7056	13243	GO:0007275	IBA	SORBI_3010G020600
stem specific genes	GO:BP	GO:0071705	nitrogen compound transport	0.297459	FALSE	463	118	12	0.101695	0.0259179	7056	17687	GO:0006810	IBA,IBA,IBA,IBA,IBA,IBA,IBA,IBA,IBA,IBA,IBA,IBA	SORBI_3003G375900,SORBI_3008G058900,SORBI_3008G059400,SORBI_3009G156600,SORBI_3002G010000,SORBI_3002G027500,SORBI_3003G361300,SORBI_3003G378800,SORBI_3008G097700,SORBI_3010G080100,SORBI_3008G068200,SORBI_3008G059200
stem specific genes	GO:BP	GO:0019438	aromatic compound biosynthetic process	0.297459	FALSE	871	118	20	0.169492	0.0229621	7056	6052	GO:0006725|GO:0044249	IBA,IBA,IBA,IBA,IBA,IBA,IBA,IBA,IBA,IBA,IBA,IBA,IBA,IBA,IBA,IBA,IBA,IBA,IBA,IBA	SORBI_3003G050500,SORBI_3005G224700,SORBI_3004G128400,SORBI_3009G197000,SORBI_3001G110900,SORBI_3001G196300,SORBI_3002G275500,SORBI_3004G248700,SORBI_3004G273800,SORBI_3004G285600,SORBI_3006G199800,SORBI_3006G235500,SORBI_3008G055700,SORBI_3009G142500,SORBI_3009G231600,SORBI_3006G147500,SORBI_3007G074800,SORBI_3009G216900,SORBI_3010G261700,SORBI_3007G132600
stem specific genes	GO:BP	GO:0016051	carbohydrate biosynthetic process	0.304328	FALSE	101	118	4	0.0338983	0.039604	7056	5169	GO:0005975|GO:1901576	IBA,IBA,IBA,IBA	SORBI_3001G450800,SORBI_3002G430700,SORBI_3003G254700,SORBI_3004G232900
stem specific genes	GO:BP	GO:0007275	multicellular organism development	0.310625	FALSE	102	118	4	0.0338983	0.0392157	7056	2853	GO:0032501|GO:0048856	IBA,IBA,IBA,IBA	SORBI_3009G173200,SORBI_3010G020600,SORBI_3005G166500,SORBI_3001G225800
stem specific genes	GO:BP	GO:0055070	copper ion homeostasis	0.31736	FALSE	6	118	1	0.00847458	0.166667	7056	14958	GO:0055080|GO:0098771	IBA	SORBI_3006G173700
stem specific genes	GO:BP	GO:0046247	terpene catabolic process	0.31736	FALSE	6	118	1	0.00847458	0.166667	7056	12616	GO:0008300|GO:0042214|GO:0120253	IBA	SORBI_3003G293600
stem specific genes	GO:BP	GO:0016121	carotene catabolic process	0.31736	FALSE	6	118	1	0.00847458	0.166667	7056	5226	GO:0016119|GO:0046247	IBA	SORBI_3003G293600
stem specific genes	GO:BP	GO:0006574	valine catabolic process	0.31736	FALSE	6	118	1	0.00847458	0.166667	7056	2331	GO:0006573|GO:0009083|GO:1901606	IBA	SORBI_3005G222400
stem specific genes	GO:BP	GO:0120254	olefinic compound metabolic process	0.31736	FALSE	6	118	1	0.00847458	0.166667	7056	20504	GO:0071704	IBA	SORBI_3002G221900
stem specific genes	GO:BP	GO:0010410	hemicellulose metabolic process	0.323393	FALSE	32	118	2	0.0169492	0.0625	7056	4182	GO:0010383	IBA,IBA	SORBI_3002G430700,SORBI_3003G254700
stem specific genes	GO:BP	GO:0005984	disaccharide metabolic process	0.323393	FALSE	32	118	2	0.0169492	0.0625	7056	1881	GO:0009311	IBA,IBA	SORBI_3001G450800,SORBI_3004G232900
stem specific genes	GO:BP	GO:0048608	reproductive structure development	0.336062	FALSE	33	118	2	0.0169492	0.0606061	7056	13521	GO:0003006|GO:0048856|GO:0061458	IBA,IBA	SORBI_3010G020600,SORBI_3001G225800
stem specific genes	GO:BP	GO:0061458	reproductive system development	0.336062	FALSE	33	118	2	0.0169492	0.0606061	7056	16275	GO:0048731	IBA,IBA	SORBI_3010G020600,SORBI_3001G225800
stem specific genes	GO:BP	GO:0016119	carotene metabolic process	0.350312	FALSE	7	118	1	0.00847458	0.142857	7056	5224	GO:0042214	IBA	SORBI_3003G293600
stem specific genes	GO:BP	GO:0016102	diterpenoid biosynthetic process	0.350312	FALSE	7	118	1	0.00847458	0.142857	7056	5207	GO:0016101|GO:0016114	IBA	SORBI_3001G248600
stem specific genes	GO:BP	GO:0120253	hydrocarbon catabolic process	0.350312	FALSE	7	118	1	0.00847458	0.142857	7056	20503	GO:0120252|GO:1901575	IBA	SORBI_3003G293600
stem specific genes	GO:BP	GO:0070592	cell wall polysaccharide biosynthetic process	0.358988	FALSE	35	118	2	0.0169492	0.0571429	7056	16999	GO:0000271|GO:0010383	IBA,IBA	SORBI_3002G430700,SORBI_3003G254700
stem specific genes	GO:BP	GO:0051252	regulation of RNA metabolic process	0.358988	FALSE	591	118	14	0.118644	0.0236887	7056	14280	GO:0016070|GO:0019219|GO:0060255	IBA,IBA,IBA,IBA,IBA,IBA,IBA,IBA,IBA,IBA,IBA,IBA,IBA,IBA	SORBI_3003G050500,SORBI_3005G224700,SORBI_3001G110900,SORBI_3002G275500,SORBI_3004G248700,SORBI_3004G273800,SORBI_3004G285600,SORBI_3006G199800,SORBI_3008G055700,SORBI_3009G142500,SORBI_3009G231600,SORBI_3009G216900,SORBI_3010G261700,SORBI_3007G132600
stem specific genes	GO:BP	GO:0043401	steroid hormone mediated signaling pathway	0.370293	FALSE	8	118	1	0.00847458	0.125	7056	11181	GO:0009755|GO:0071383	IBA	SORBI_3004G329000
stem specific genes	GO:BP	GO:0048545	response to steroid hormone	0.370293	FALSE	8	118	1	0.00847458	0.125	7056	13476	GO:0009725|GO:0014070|GO:0033993	IBA	SORBI_3004G329000
stem specific genes	GO:BP	GO:0009741	response to brassinosteroid	0.370293	FALSE	8	118	1	0.00847458	0.125	7056	3696	GO:0009725|GO:0014070|GO:0033993|GO:1901700	IBA	SORBI_3004G329000
stem specific genes	GO:BP	GO:0120251	hydrocarbon biosynthetic process	0.370293	FALSE	8	118	1	0.00847458	0.125	7056	20501	GO:0120252|GO:1901576	IBA	SORBI_3002G221900
stem specific genes	GO:BP	GO:0009742	brassinosteroid mediated signaling pathway	0.370293	FALSE	8	118	1	0.00847458	0.125	7056	3697	GO:0043401|GO:0071367	IBA	SORBI_3004G329000
stem specific genes	GO:BP	GO:0009299	mRNA transcription	0.370293	FALSE	8	118	1	0.00847458	0.125	7056	3502	GO:0006351|GO:0016071	IBA	SORBI_3006G147500
stem specific genes	GO:BP	GO:0140115	export across plasma membrane	0.370293	FALSE	8	118	1	0.00847458	0.125	7056	20590	GO:0055085|GO:0140352	IBA	SORBI_3010G080100
stem specific genes	GO:BP	GO:0071383	cellular response to steroid hormone stimulus	0.370293	FALSE	8	118	1	0.00847458	0.125	7056	17445	GO:0032870|GO:0048545|GO:0071396|GO:0071407	IBA	SORBI_3004G329000
stem specific genes	GO:BP	GO:0071367	cellular response to brassinosteroid stimulus	0.370293	FALSE	8	118	1	0.00847458	0.125	7056	17429	GO:0009741|GO:0032870|GO:0071396|GO:0071407|GO:1901701	IBA	SORBI_3004G329000
stem specific genes	GO:BP	GO:0030639	polyketide biosynthetic process	0.38707	FALSE	9	118	1	0.00847458	0.111111	7056	7183	GO:0030638|GO:0044550|GO:1901576	IBA	SORBI_3005G102100
stem specific genes	GO:BP	GO:0030638	polyketide metabolic process	0.38707	FALSE	9	118	1	0.00847458	0.111111	7056	7182	GO:0019748|GO:0071704	IBA	SORBI_3005G102100
stem specific genes	GO:BP	GO:0043622	cortical microtubule organization	0.38707	FALSE	9	118	1	0.00847458	0.111111	7056	11328	GO:0030865|GO:0031122	IBA	SORBI_3006G188100
stem specific genes	GO:BP	GO:0009685	gibberellin metabolic process	0.38707	FALSE	9	118	1	0.00847458	0.111111	7056	3645	GO:0016101|GO:0019752	IBA	SORBI_3001G248600
stem specific genes	GO:BP	GO:0045165	cell fate commitment	0.38707	FALSE	9	118	1	0.00847458	0.111111	7056	11912	GO:0030154|GO:0048869	IBA	SORBI_3002G039400
stem specific genes	GO:BP	GO:0070413	trehalose metabolism in response to stress	0.38707	FALSE	9	118	1	0.00847458	0.111111	7056	16901	GO:0005991|GO:0033554	IBA	SORBI_3001G450800
stem specific genes	GO:BP	GO:0048831	regulation of shoot system development	0.38707	FALSE	9	118	1	0.00847458	0.111111	7056	13727	GO:0048367|GO:0050793	IBA	SORBI_3001G225800
stem specific genes	GO:BP	GO:0009909	regulation of flower development	0.38707	FALSE	9	118	1	0.00847458	0.111111	7056	3823	GO:0009908|GO:0048580|GO:0048831|GO:2000241	IBA	SORBI_3001G225800
stem specific genes	GO:BP	GO:0009311	oligosaccharide metabolic process	0.38707	FALSE	39	118	2	0.0169492	0.0512821	7056	3513	GO:0005975	IBA,IBA	SORBI_3001G450800,SORBI_3004G232900
stem specific genes	GO:BP	GO:0071407	cellular response to organic cyclic compound	0.38707	FALSE	9	118	1	0.00847458	0.111111	7056	17469	GO:0014070|GO:0071310	IBA	SORBI_3004G329000
stem specific genes	GO:BP	GO:0016049	cell growth	0.38707	FALSE	9	118	1	0.00847458	0.111111	7056	5167	GO:0009987|GO:0040007	IBA	SORBI_3010G077000
stem specific genes	GO:BP	GO:0010383	cell wall polysaccharide metabolic process	0.392689	FALSE	40	118	2	0.0169492	0.05	7056	4158	GO:0005976|GO:0044036	IBA,IBA	SORBI_3002G430700,SORBI_3003G254700
stem specific genes	GO:BP	GO:0009051	pentose-phosphate shunt, oxidative branch	0.415018	FALSE	10	118	1	0.00847458	0.1	7056	3286	GO:0006098|GO:0006740|GO:0051156	IBA	SORBI_3002G368000
stem specific genes	GO:BP	GO:0044036	cell wall macromolecule metabolic process	0.415018	FALSE	42	118	2	0.0169492	0.047619	7056	11432	GO:0043170|GO:0071554	IBA,IBA	SORBI_3002G430700,SORBI_3003G254700
stem specific genes	GO:BP	GO:0014070	response to organic cyclic compound	0.415018	FALSE	10	118	1	0.00847458	0.1	7056	4719	GO:0010033	IBA	SORBI_3004G329000
stem specific genes	GO:BP	GO:0006415	translational termination	0.415018	FALSE	10	118	1	0.00847458	0.1	7056	2208	GO:0006412|GO:0032984	IBA	SORBI_3009G118600
stem specific genes	GO:BP	GO:0019219	regulation of nucleobase-containing compound metabolic process	0.418354	FALSE	624	118	14	0.118644	0.0224359	7056	5852	GO:0006139|GO:0031323|GO:0051171|GO:0080090	IBA,IBA,IBA,IBA,IBA,IBA,IBA,IBA,IBA,IBA,IBA,IBA,IBA,IBA	SORBI_3003G050500,SORBI_3005G224700,SORBI_3001G110900,SORBI_3002G275500,SORBI_3004G248700,SORBI_3004G273800,SORBI_3004G285600,SORBI_3006G199800,SORBI_3008G055700,SORBI_3009G142500,SORBI_3009G231600,SORBI_3009G216900,SORBI_3010G261700,SORBI_3007G132600
stem specific genes	GO:BP	GO:0000103	sulfate assimilation	0.435421	FALSE	11	118	1	0.00847458	0.0909091	7056	48	GO:0006790	IBA	SORBI_3005G195600
stem specific genes	GO:BP	GO:0042214	terpene metabolic process	0.435421	FALSE	11	118	1	0.00847458	0.0909091	7056	10541	GO:0006720|GO:0120252	IBA	SORBI_3003G293600
stem specific genes	GO:BP	GO:0009809	lignin biosynthetic process	0.435421	FALSE	11	118	1	0.00847458	0.0909091	7056	3751	GO:0009699|GO:0009808	IBA	SORBI_3001G196300
stem specific genes	GO:BP	GO:0008300	isoprenoid catabolic process	0.435421	FALSE	11	118	1	0.00847458	0.0909091	7056	3214	GO:0006720|GO:0044242	IBA	SORBI_3003G293600
stem specific genes	GO:BP	GO:0006573	valine metabolic process	0.435421	FALSE	11	118	1	0.00847458	0.0909091	7056	2330	GO:0009081|GO:1901605	IBA	SORBI_3005G222400
stem specific genes	GO:BP	GO:0030042	actin filament depolymerization	0.435421	FALSE	11	118	1	0.00847458	0.0909091	7056	6978	GO:0008154|GO:0051261	IBA	SORBI_3001G322400
stem specific genes	GO:BP	GO:0032984	protein-containing complex disassembly	0.458084	FALSE	46	118	2	0.0169492	0.0434783	7056	8336	GO:0022411|GO:0043933	IBA,IBA	SORBI_3009G118600,SORBI_3001G322400
stem specific genes	GO:BP	GO:0090305	nucleic acid phosphodiester bond hydrolysis	0.463694	FALSE	12	118	1	0.00847458	0.0833333	7056	19057	GO:0090304	IBA	SORBI_3010G222900
stem specific genes	GO:BP	GO:0009083	branched-chain amino acid catabolic process	0.463694	FALSE	12	118	1	0.00847458	0.0833333	7056	3312	GO:0009063|GO:0009081	IBA	SORBI_3005G222400
stem specific genes	GO:BP	GO:0003006	developmental process involved in reproduction	0.465398	FALSE	47	118	2	0.0169492	0.0425532	7056	1471	GO:0022414|GO:0032502	IBA,IBA	SORBI_3010G020600,SORBI_3001G225800
stem specific genes	GO:BP	GO:0048856	anatomical structure development	0.465398	FALSE	134	118	4	0.0338983	0.0298507	7056	13752	GO:0032502	IBA,IBA,IBA,IBA	SORBI_3009G173200,SORBI_3010G020600,SORBI_3005G166500,SORBI_3001G225800
stem specific genes	GO:BP	GO:0042908	xenobiotic transport	0.478058	FALSE	13	118	1	0.00847458	0.0769231	7056	10945	GO:0006810	IBA	SORBI_3004G129900
stem specific genes	GO:BP	GO:0048580	regulation of post-embryonic development	0.478058	FALSE	13	118	1	0.00847458	0.0769231	7056	13503	GO:0009791|GO:2000026	IBA	SORBI_3001G225800
stem specific genes	GO:BP	GO:0016101	diterpenoid metabolic process	0.478058	FALSE	13	118	1	0.00847458	0.0769231	7056	5206	GO:0006721	IBA	SORBI_3001G248600
stem specific genes	GO:BP	GO:0006855	xenobiotic transmembrane transport	0.478058	FALSE	13	118	1	0.00847458	0.0769231	7056	2559	GO:0042908|GO:0055085	IBA	SORBI_3004G129900
stem specific genes	GO:BP	GO:2000026	regulation of multicellular organismal development	0.478058	FALSE	13	118	1	0.00847458	0.0769231	7056	26446	GO:0007275|GO:0050793|GO:0051239	IBA	SORBI_3001G225800
stem specific genes	GO:BP	GO:1901259	chloroplast rRNA processing	0.478058	FALSE	13	118	1	0.00847458	0.0769231	7056	22176	GO:0006364	IBA	SORBI_3001G128200
stem specific genes	GO:BP	GO:0008154	actin polymerization or depolymerization	0.505568	FALSE	14	118	1	0.00847458	0.0714286	7056	3180	GO:0007015	IBA	SORBI_3001G322400
stem specific genes	GO:BP	GO:0016132	brassinosteroid biosynthetic process	0.505568	FALSE	14	118	1	0.00847458	0.0714286	7056	5237	GO:0016129|GO:0016131	IBA	SORBI_3009G000700
stem specific genes	GO:BP	GO:0016129	phytosteroid biosynthetic process	0.526758	FALSE	15	118	1	0.00847458	0.0666667	7056	5234	GO:0006694|GO:0016128|GO:1901617	IBA	SORBI_3009G000700
stem specific genes	GO:BP	GO:0006098	pentose-phosphate shunt	0.526758	FALSE	15	118	1	0.00847458	0.0666667	7056	1987	GO:0006740|GO:0051156	IBA	SORBI_3002G368000
stem specific genes	GO:BP	GO:0009832	plant-type cell wall biogenesis	0.526758	FALSE	53	118	2	0.0169492	0.0377358	7056	3768	GO:0042546|GO:0071669	IBA,IBA	SORBI_3002G430700,SORBI_3003G254700
stem specific genes	GO:BP	GO:0010268	brassinosteroid homeostasis	0.526758	FALSE	15	118	1	0.00847458	0.0666667	7056	4100	GO:0055088	IBA	SORBI_3009G000700
stem specific genes	GO:BP	GO:0009699	phenylpropanoid biosynthetic process	0.54139	FALSE	16	118	1	0.00847458	0.0625	7056	3659	GO:0009698|GO:0019438|GO:0044550|GO:1901362	IBA	SORBI_3001G196300
stem specific genes	GO:BP	GO:0030865	cortical cytoskeleton organization	0.54139	FALSE	16	118	1	0.00847458	0.0625	7056	7263	GO:0007010	IBA	SORBI_3006G188100
stem specific genes	GO:BP	GO:2000241	regulation of reproductive process	0.54139	FALSE	16	118	1	0.00847458	0.0625	7056	26650	GO:0022414|GO:0050789	IBA	SORBI_3001G225800
stem specific genes	GO:BP	GO:0006740	NADPH regeneration	0.54139	FALSE	16	118	1	0.00847458	0.0625	7056	2478	GO:0006091|GO:0006739	IBA	SORBI_3002G368000
stem specific genes	GO:BP	GO:0042391	regulation of membrane potential	0.54139	FALSE	16	118	1	0.00847458	0.0625	7056	10641	GO:0065008	IBA	SORBI_3003G300600
stem specific genes	GO:BP	GO:0016131	brassinosteroid metabolic process	0.54139	FALSE	16	118	1	0.00847458	0.0625	7056	5236	GO:0016128|GO:0042445	IBA	SORBI_3009G000700
stem specific genes	GO:BP	GO:0022414	reproductive process	0.543	FALSE	101	118	3	0.0254237	0.029703	7056	6920	GO:0000003|GO:0008150	IBA,IBA,IBA	SORBI_3010G020600,SORBI_3010G222900,SORBI_3001G225800
stem specific genes	GO:BP	GO:0009605	response to external stimulus	0.549613	FALSE	57	118	2	0.0169492	0.0350877	7056	3590	GO:0050896	IBA,IBA	SORBI_3003G101000,SORBI_3004G339800
stem specific genes	GO:BP	GO:0000003	reproduction	0.549613	FALSE	103	118	3	0.0254237	0.0291262	7056	3	GO:0008150	IBA,IBA,IBA	SORBI_3010G020600,SORBI_3010G222900,SORBI_3001G225800
stem specific genes	GO:BP	GO:1901362	organic cyclic compound biosynthetic process	0.549613	FALSE	903	118	18	0.152542	0.0199336	7056	22266	GO:1901360|GO:1901576	IBA,IBA,IBA,IBA,IBA,IBA,IBA,IBA,IBA,IBA,IBA,IBA,IBA,IBA,IBA,IBA,IBA,IBA	SORBI_3003G050500,SORBI_3005G224700,SORBI_3001G110900,SORBI_3001G196300,SORBI_3002G275500,SORBI_3004G248700,SORBI_3004G273800,SORBI_3004G285600,SORBI_3006G199800,SORBI_3006G235500,SORBI_3008G055700,SORBI_3009G000700,SORBI_3009G142500,SORBI_3009G231600,SORBI_3006G147500,SORBI_3009G216900,SORBI_3010G261700,SORBI_3007G132600
stem specific genes	GO:BP	GO:0090158	endoplasmic reticulum membrane organization	0.549613	FALSE	17	118	1	0.00847458	0.0588235	7056	18924	GO:0007029|GO:0061024	IBA	SORBI_3005G165800
stem specific genes	GO:BP	GO:0042546	cell wall biogenesis	0.549613	FALSE	57	118	2	0.0169492	0.0350877	7056	10740	GO:0044085|GO:0071554	IBA,IBA	SORBI_3002G430700,SORBI_3003G254700
stem specific genes	GO:BP	GO:0016128	phytosteroid metabolic process	0.549613	FALSE	17	118	1	0.00847458	0.0588235	7056	5233	GO:0008202|GO:1901615	IBA	SORBI_3009G000700
stem specific genes	GO:BP	GO:0031122	cytoplasmic microtubule organization	0.549613	FALSE	17	118	1	0.00847458	0.0588235	7056	7381	GO:0000226|GO:0097435	IBA	SORBI_3006G188100
stem specific genes	GO:BP	GO:0000271	polysaccharide biosynthetic process	0.568428	FALSE	59	118	2	0.0169492	0.0338983	7056	78	GO:0005976|GO:0009059|GO:0016051	IBA,IBA	SORBI_3002G430700,SORBI_3003G254700
stem specific genes	GO:BP	GO:0048827	phyllome development	0.572053	FALSE	18	118	1	0.00847458	0.0555556	7056	13724	GO:0048367|GO:0099402	IBA	SORBI_3010G020600
stem specific genes	GO:BP	GO:0010468	regulation of gene expression	0.60413	FALSE	755	118	15	0.127119	0.0198675	7056	4230	GO:0010467|GO:0010556	IBA,IBA,IBA,IBA,IBA,IBA,IBA,IBA,IBA,IBA,IBA,IBA,IBA,IBA,IBA	SORBI_3003G050500,SORBI_3005G224700,SORBI_3001G110900,SORBI_3002G275500,SORBI_3004G248700,SORBI_3004G273800,SORBI_3004G285600,SORBI_3006G199800,SORBI_3008G055700,SORBI_3009G142500,SORBI_3009G231600,SORBI_3009G216900,SORBI_3010G261700,SORBI_3004G024400,SORBI_3007G132600
stem specific genes	GO:BP	GO:0034654	nucleobase-containing compound biosynthetic process	0.608895	FALSE	757	118	15	0.127119	0.0198151	7056	9112	GO:0006139|GO:0018130|GO:0019438|GO:0044271|GO:1901362	IBA,IBA,IBA,IBA,IBA,IBA,IBA,IBA,IBA,IBA,IBA,IBA,IBA,IBA,IBA	SORBI_3003G050500,SORBI_3005G224700,SORBI_3001G110900,SORBI_3002G275500,SORBI_3004G248700,SORBI_3004G273800,SORBI_3004G285600,SORBI_3006G199800,SORBI_3008G055700,SORBI_3009G142500,SORBI_3009G231600,SORBI_3006G147500,SORBI_3009G216900,SORBI_3010G261700,SORBI_3007G132600
stem specific genes	GO:BP	GO:0043086	negative regulation of catalytic activity	0.608928	FALSE	20	118	1	0.00847458	0.05	7056	11025	GO:0044092|GO:0050790	IBA	SORBI_3007G008000
stem specific genes	GO:BP	GO:0046856	phosphatidylinositol dephosphorylation	0.608928	FALSE	20	118	1	0.00847458	0.05	7056	13038	GO:0046488|GO:0046839	IBA	SORBI_3007G131600
stem specific genes	GO:BP	GO:0044092	negative regulation of molecular function	0.608928	FALSE	20	118	1	0.00847458	0.05	7056	11465	GO:0065009	IBA	SORBI_3007G008000
stem specific genes	GO:BP	GO:0009416	response to light stimulus	0.608928	FALSE	63	118	2	0.0169492	0.031746	7056	3536	GO:0009314	IBA,IBA	SORBI_3006G147500,SORBI_3001G225800
stem specific genes	GO:BP	GO:0010556	regulation of macromolecule biosynthetic process	0.613893	FALSE	762	118	15	0.127119	0.019685	7056	4280	GO:0009059|GO:0031326|GO:0060255	IBA,IBA,IBA,IBA,IBA,IBA,IBA,IBA,IBA,IBA,IBA,IBA,IBA,IBA,IBA	SORBI_3003G050500,SORBI_3005G224700,SORBI_3001G110900,SORBI_3002G275500,SORBI_3004G248700,SORBI_3004G273800,SORBI_3004G285600,SORBI_3006G199800,SORBI_3008G055700,SORBI_3009G142500,SORBI_3009G231600,SORBI_3009G216900,SORBI_3010G261700,SORBI_3004G024400,SORBI_3007G132600
stem specific genes	GO:BP	GO:0022411	cellular component disassembly	0.624548	FALSE	65	118	2	0.0169492	0.0307692	7056	6917	GO:0016043	IBA,IBA	SORBI_3009G118600,SORBI_3001G322400
stem specific genes	GO:BP	GO:0046839	phospholipid dephosphorylation	0.625998	FALSE	21	118	1	0.00847458	0.047619	7056	13026	GO:0016311|GO:0030258	IBA	SORBI_3007G131600
stem specific genes	GO:BP	GO:0006720	isoprenoid metabolic process	0.632052	FALSE	66	118	2	0.0169492	0.030303	7056	2464	GO:0044255	IBA,IBA	SORBI_3001G248600,SORBI_3003G293600
stem specific genes	GO:BP	GO:0051156	glucose 6-phosphate metabolic process	0.642213	FALSE	22	118	1	0.00847458	0.0454545	7056	14213	GO:0006796|GO:0019637|GO:1901135	IBA	SORBI_3002G368000
stem specific genes	GO:BP	GO:0009081	branched-chain amino acid metabolic process	0.642213	FALSE	22	118	1	0.00847458	0.0454545	7056	3310	GO:0006520	IBA	SORBI_3005G222400
stem specific genes	GO:BP	GO:0031326	regulation of cellular biosynthetic process	0.645634	FALSE	775	118	15	0.127119	0.0193548	7056	7464	GO:0009889|GO:0031323|GO:0044249	IBA,IBA,IBA,IBA,IBA,IBA,IBA,IBA,IBA,IBA,IBA,IBA,IBA,IBA,IBA	SORBI_3003G050500,SORBI_3005G224700,SORBI_3001G110900,SORBI_3002G275500,SORBI_3004G248700,SORBI_3004G273800,SORBI_3004G285600,SORBI_3006G199800,SORBI_3008G055700,SORBI_3009G142500,SORBI_3009G231600,SORBI_3009G216900,SORBI_3010G261700,SORBI_3004G024400,SORBI_3007G132600
stem specific genes	GO:BP	GO:0009889	regulation of biosynthetic process	0.650256	FALSE	777	118	15	0.127119	0.019305	7056	3807	GO:0009058|GO:0019222	IBA,IBA,IBA,IBA,IBA,IBA,IBA,IBA,IBA,IBA,IBA,IBA,IBA,IBA,IBA	SORBI_3003G050500,SORBI_3005G224700,SORBI_3001G110900,SORBI_3002G275500,SORBI_3004G248700,SORBI_3004G273800,SORBI_3004G285600,SORBI_3006G199800,SORBI_3008G055700,SORBI_3009G142500,SORBI_3009G231600,SORBI_3009G216900,SORBI_3010G261700,SORBI_3004G024400,SORBI_3007G132600
stem specific genes	GO:BP	GO:0006739	NADP metabolic process	0.657612	FALSE	23	118	1	0.00847458	0.0434783	7056	2477	GO:0006163|GO:0046496	IBA	SORBI_3002G368000
stem specific genes	GO:BP	GO:0009314	response to radiation	0.666212	FALSE	70	118	2	0.0169492	0.0285714	7056	3516	GO:0009628	IBA,IBA	SORBI_3006G147500,SORBI_3001G225800
stem specific genes	GO:BP	GO:0051261	protein depolymerization	0.672234	FALSE	24	118	1	0.00847458	0.0416667	7056	14289	GO:0032984	IBA	SORBI_3001G322400
stem specific genes	GO:BP	GO:0009408	response to heat	0.672234	FALSE	24	118	1	0.00847458	0.0416667	7056	3529	GO:0006950|GO:0009266	IBA	SORBI_3010G077000
stem specific genes	GO:BP	GO:0070588	calcium ion transmembrane transport	0.688976	FALSE	25	118	1	0.00847458	0.04	7056	16996	GO:0006816|GO:0098655|GO:0098662	IBA	SORBI_3004G036400
stem specific genes	GO:BP	GO:0016114	terpenoid biosynthetic process	0.688976	FALSE	25	118	1	0.00847458	0.04	7056	5219	GO:0006721|GO:0008299	IBA	SORBI_3001G248600
stem specific genes	GO:BP	GO:0031146	SCF-dependent proteasomal ubiquitin-dependent protein catabolic process	0.688976	FALSE	73	118	2	0.0169492	0.0273973	7056	7399	GO:0043161	IBA,IBA	SORBI_3003G378000,SORBI_3007G070200
stem specific genes	GO:BP	GO:0009628	response to abiotic stimulus	0.690532	FALSE	125	118	3	0.0254237	0.024	7056	3606	GO:0050896	IBA,IBA,IBA	SORBI_3010G077000,SORBI_3006G147500,SORBI_3001G225800
stem specific genes	GO:BP	GO:0009073	aromatic amino acid family biosynthetic process	0.702172	FALSE	26	118	1	0.00847458	0.0384615	7056	3305	GO:0009072|GO:0019438|GO:0046394|GO:1901362|GO:1901566	IBA	SORBI_3006G235500
stem specific genes	GO:BP	GO:0030150	protein import into mitochondrial matrix	0.71468	FALSE	27	118	1	0.00847458	0.037037	7056	6999	GO:0006626|GO:0006839|GO:0044743|GO:0065002|GO:0072655|GO:1990542	IBA	SORBI_3002G010000
stem specific genes	GO:BP	GO:0006813	potassium ion transport	0.71468	FALSE	27	118	1	0.00847458	0.037037	7056	2533	GO:0030001	IBA	SORBI_3007G153001
stem specific genes	GO:BP	GO:0006816	calcium ion transport	0.71468	FALSE	27	118	1	0.00847458	0.037037	7056	2535	GO:0030001|GO:0071702	IBA	SORBI_3004G036400
stem specific genes	GO:BP	GO:0006357	regulation of transcription by RNA polymerase II	0.716778	FALSE	294	118	6	0.0508475	0.0204082	7056	2167	GO:0006355|GO:0006366	IBA,IBA,IBA,IBA,IBA,IBA	SORBI_3001G110900,SORBI_3004G273800,SORBI_3004G285600,SORBI_3006G199800,SORBI_3009G142500,SORBI_3009G216900
stem specific genes	GO:BP	GO:0007029	endoplasmic reticulum organization	0.72948	FALSE	28	118	1	0.00847458	0.0357143	7056	2677	GO:0006996|GO:0010256	IBA	SORBI_3005G165800
stem specific genes	GO:BP	GO:0097435	supramolecular fiber organization	0.73668	FALSE	79	118	2	0.0169492	0.0253165	7056	19546	GO:0016043	IBA,IBA	SORBI_3001G322400,SORBI_3006G188100
stem specific genes	GO:BP	GO:0005976	polysaccharide metabolic process	0.742197	FALSE	80	118	2	0.0169492	0.025	7056	1873	GO:0005975|GO:0043170	IBA,IBA	SORBI_3002G430700,SORBI_3003G254700
stem specific genes	GO:BP	GO:0006874	intracellular calcium ion homeostasis	0.742197	FALSE	29	118	1	0.00847458	0.0344828	7056	2572	GO:0030003|GO:0055074	IBA	SORBI_3004G036400
stem specific genes	GO:BP	GO:0071554	cell wall organization or biogenesis	0.750135	FALSE	135	118	3	0.0254237	0.0222222	7056	17570	GO:0009987	IBA,IBA,IBA	SORBI_3002G430700,SORBI_3003G254700,SORBI_3005G229100
stem specific genes	GO:BP	GO:0055088	lipid homeostasis	0.75138	FALSE	30	118	1	0.00847458	0.0333333	7056	14968	GO:0048878	IBA	SORBI_3009G000700
stem specific genes	GO:BP	GO:0061982	meiosis I cell cycle process	0.75138	FALSE	30	118	1	0.00847458	0.0333333	7056	16558	GO:1903046	IBA	SORBI_3010G222900
stem specific genes	GO:BP	GO:0055074	calcium ion homeostasis	0.764449	FALSE	31	118	1	0.00847458	0.0322581	7056	14960	GO:0055080|GO:0098771	IBA	SORBI_3004G036400
stem specific genes	GO:BP	GO:0042445	hormone metabolic process	0.764449	FALSE	31	118	1	0.00847458	0.0322581	7056	10685	GO:0008152|GO:0010817	IBA	SORBI_3009G000700
stem specific genes	GO:BP	GO:0018130	heterocycle biosynthetic process	0.765553	FALSE	827	118	15	0.127119	0.0181378	7056	5461	GO:0044249|GO:0046483	IBA,IBA,IBA,IBA,IBA,IBA,IBA,IBA,IBA,IBA,IBA,IBA,IBA,IBA,IBA	SORBI_3003G050500,SORBI_3005G224700,SORBI_3001G110900,SORBI_3002G275500,SORBI_3004G248700,SORBI_3004G273800,SORBI_3004G285600,SORBI_3006G199800,SORBI_3008G055700,SORBI_3009G142500,SORBI_3009G231600,SORBI_3006G147500,SORBI_3009G216900,SORBI_3010G261700,SORBI_3007G132600
stem specific genes	GO:BP	GO:0009266	response to temperature stimulus	0.777	FALSE	32	118	1	0.00847458	0.03125	7056	3487	GO:0009628	IBA	SORBI_3010G077000
stem specific genes	GO:BP	GO:0051085	chaperone cofactor-dependent protein refolding	0.788537	FALSE	34	118	1	0.00847458	0.0294118	7056	14154	GO:0051084|GO:0061077	IBA	SORBI_3009G146400
stem specific genes	GO:BP	GO:0019362	pyridine nucleotide metabolic process	0.788537	FALSE	33	118	1	0.00847458	0.030303	7056	5981	GO:0009117|GO:0072524	IBA	SORBI_3002G368000
stem specific genes	GO:BP	GO:0051084	'de novo' post-translational protein folding	0.788537	FALSE	34	118	1	0.00847458	0.0294118	7056	14153	GO:0006458	IBA	SORBI_3009G146400
stem specific genes	GO:BP	GO:0065008	regulation of biological quality	0.788537	FALSE	201	118	4	0.0338983	0.0199005	7056	16683	GO:0065007	IBA,IBA,IBA,IBA	SORBI_3002G285600,SORBI_3002G285800,SORBI_3003G300600,SORBI_3009G000700
stem specific genes	GO:BP	GO:0099402	plant organ development	0.788537	FALSE	34	118	1	0.00847458	0.0294118	7056	19996	GO:0048731|GO:0048856	IBA	SORBI_3010G020600
stem specific genes	GO:BP	GO:0046496	nicotinamide nucleotide metabolic process	0.788537	FALSE	33	118	1	0.00847458	0.030303	7056	12824	GO:0019362	IBA	SORBI_3002G368000
stem specific genes	GO:BP	GO:0051171	regulation of nitrogen compound metabolic process	0.788537	FALSE	782	118	14	0.118644	0.0179028	7056	14228	GO:0006807|GO:0019222	IBA,IBA,IBA,IBA,IBA,IBA,IBA,IBA,IBA,IBA,IBA,IBA,IBA,IBA	SORBI_3003G050500,SORBI_3005G224700,SORBI_3001G110900,SORBI_3002G275500,SORBI_3004G248700,SORBI_3004G273800,SORBI_3004G285600,SORBI_3006G199800,SORBI_3008G055700,SORBI_3009G142500,SORBI_3009G231600,SORBI_3009G216900,SORBI_3010G261700,SORBI_3007G132600
stem specific genes	GO:BP	GO:0006721	terpenoid metabolic process	0.788537	FALSE	34	118	1	0.00847458	0.0294118	7056	2465	GO:0006720	IBA	SORBI_3001G248600
stem specific genes	GO:BP	GO:0071669	plant-type cell wall organization or biogenesis	0.807144	FALSE	91	118	2	0.0169492	0.021978	7056	17656	GO:0071554	IBA,IBA	SORBI_3002G430700,SORBI_3003G254700
stem specific genes	GO:BP	GO:1990542	mitochondrial transmembrane transport	0.807144	FALSE	36	118	1	0.00847458	0.0277778	7056	26255	GO:0055085	IBA	SORBI_3002G010000
stem specific genes	GO:BP	GO:0070887	cellular response to chemical stimulus	0.807144	FALSE	205	118	4	0.0338983	0.0195122	7056	17162	GO:0042221|GO:0051716	IBA,IBA,IBA,IBA	SORBI_3006G276300,SORBI_3004G329000,SORBI_3006G161800,SORBI_3002G194600
stem specific genes	GO:BP	GO:0072524	pyridine-containing compound metabolic process	0.807144	FALSE	36	118	1	0.00847458	0.0277778	7056	18261	GO:0034641|GO:0046483|GO:1901360|GO:1901564	IBA	SORBI_3002G368000
stem specific genes	GO:BP	GO:0080090	regulation of primary metabolic process	0.807144	FALSE	791	118	14	0.118644	0.0176991	7056	18641	GO:0019222|GO:0044238	IBA,IBA,IBA,IBA,IBA,IBA,IBA,IBA,IBA,IBA,IBA,IBA,IBA,IBA	SORBI_3003G050500,SORBI_3005G224700,SORBI_3001G110900,SORBI_3002G275500,SORBI_3004G248700,SORBI_3004G273800,SORBI_3004G285600,SORBI_3006G199800,SORBI_3008G055700,SORBI_3009G142500,SORBI_3009G231600,SORBI_3009G216900,SORBI_3010G261700,SORBI_3007G132600
stem specific genes	GO:BP	GO:0032259	methylation	0.820513	FALSE	151	118	3	0.0254237	0.0198675	7056	7809	GO:0008152	IBA,IBA,IBA	SORBI_3004G128400,SORBI_3009G197000,SORBI_3007G074800
stem specific genes	GO:BP	GO:0007010	cytoskeleton organization	0.832736	FALSE	153	118	3	0.0254237	0.0196078	7056	2665	GO:0006996	IBA,IBA,IBA	SORBI_3001G322400,SORBI_3006G188100,SORBI_3009G156400
stem specific genes	GO:BP	GO:0005975	carbohydrate metabolic process	0.83959	FALSE	213	118	4	0.0338983	0.0187793	7056	1872	GO:0044238|GO:0071704	IBA,IBA,IBA,IBA	SORBI_3001G450800,SORBI_3002G430700,SORBI_3003G254700,SORBI_3004G232900
stem specific genes	GO:BP	GO:0006694	steroid biosynthetic process	0.842431	FALSE	39	118	1	0.00847458	0.025641	7056	2440	GO:0008202|GO:0008610|GO:1901362	IBA	SORBI_3009G000700
stem specific genes	GO:BP	GO:0000226	microtubule cytoskeleton organization	0.843427	FALSE	97	118	2	0.0169492	0.0206186	7056	65	GO:0007010|GO:0007017	IBA,IBA	SORBI_3006G188100,SORBI_3009G156400
stem specific genes	GO:BP	GO:1903046	meiotic cell cycle process	0.851387	FALSE	40	118	1	0.00847458	0.025	7056	23650	GO:0022402|GO:0022414|GO:0051321	IBA	SORBI_3010G222900
stem specific genes	GO:BP	GO:0006869	lipid transport	0.863068	FALSE	41	118	1	0.00847458	0.0243902	7056	2570	GO:0010876|GO:0071702	IBA	SORBI_3003G338700
stem specific genes	GO:BP	GO:0044743	protein transmembrane import into intracellular organelle	0.874421	FALSE	42	118	1	0.00847458	0.0238095	7056	11738	GO:0071806|GO:0072594	IBA	SORBI_3002G010000
stem specific genes	GO:BP	GO:0010876	lipid localization	0.879149	FALSE	43	118	1	0.00847458	0.0232558	7056	4545	GO:0033036	IBA	SORBI_3003G338700
stem specific genes	GO:BP	GO:0006626	protein targeting to mitochondrion	0.879149	FALSE	43	118	1	0.00847458	0.0232558	7056	2378	GO:0006605|GO:0006839|GO:0007005|GO:0072655	IBA	SORBI_3002G010000
stem specific genes	GO:BP	GO:0009063	amino acid catabolic process	0.879149	FALSE	43	118	1	0.00847458	0.0232558	7056	3295	GO:0006520|GO:0046395|GO:1901565	IBA	SORBI_3005G222400
stem specific genes	GO:BP	GO:1901606	alpha-amino acid catabolic process	0.886668	FALSE	44	118	1	0.00847458	0.0227273	7056	22465	GO:0046395|GO:1901565|GO:1901605	IBA	SORBI_3005G222400
stem specific genes	GO:BP	GO:0009072	aromatic amino acid metabolic process	0.886668	FALSE	44	118	1	0.00847458	0.0227273	7056	3304	GO:0006520|GO:0006725|GO:1901360	IBA	SORBI_3006G235500
stem specific genes	GO:BP	GO:0031323	regulation of cellular metabolic process	0.893854	FALSE	891	118	15	0.127119	0.016835	7056	7461	GO:0019222|GO:0044237|GO:0050794	IBA,IBA,IBA,IBA,IBA,IBA,IBA,IBA,IBA,IBA,IBA,IBA,IBA,IBA,IBA	SORBI_3003G050500,SORBI_3005G224700,SORBI_3001G110900,SORBI_3002G275500,SORBI_3004G248700,SORBI_3004G273800,SORBI_3004G285600,SORBI_3006G199800,SORBI_3008G055700,SORBI_3009G142500,SORBI_3009G231600,SORBI_3009G216900,SORBI_3010G261700,SORBI_3004G024400,SORBI_3007G132600
stem specific genes	GO:BP	GO:0008299	isoprenoid biosynthetic process	0.893854	FALSE	45	118	1	0.00847458	0.0222222	7056	3213	GO:0006720|GO:0008610|GO:0044249	IBA	SORBI_3001G248600
stem specific genes	GO:BP	GO:0006366	transcription by RNA polymerase II	0.894456	FALSE	350	118	6	0.0508475	0.0171429	7056	2174	GO:0006351	IBA,IBA,IBA,IBA,IBA,IBA	SORBI_3001G110900,SORBI_3004G273800,SORBI_3004G285600,SORBI_3006G199800,SORBI_3009G142500,SORBI_3009G216900
stem specific genes	GO:BP	GO:0070585	protein localization to mitochondrion	0.89759	FALSE	46	118	1	0.00847458	0.0217391	7056	16993	GO:0033365	IBA	SORBI_3002G010000
stem specific genes	GO:BP	GO:0072655	establishment of protein localization to mitochondrion	0.89759	FALSE	46	118	1	0.00847458	0.0217391	7056	18312	GO:0070585|GO:0072594	IBA	SORBI_3002G010000
stem specific genes	GO:BP	GO:0016125	sterol metabolic process	0.907268	FALSE	47	118	1	0.00847458	0.0212766	7056	5230	GO:0008202|GO:1901615	IBA	SORBI_3009G000700
stem specific genes	GO:BP	GO:0008202	steroid metabolic process	0.9411	FALSE	50	118	1	0.00847458	0.02	7056	3182	GO:0006629|GO:1901360	IBA	SORBI_3009G000700
stem specific genes	GO:BP	GO:0007015	actin filament organization	0.949735	FALSE	51	118	1	0.00847458	0.0196078	7056	2667	GO:0030036|GO:0097435	IBA	SORBI_3001G322400
stem specific genes	GO:BP	GO:0060255	regulation of macromolecule metabolic process	0.956261	FALSE	920	118	15	0.127119	0.0163043	7056	15204	GO:0019222|GO:0043170	IBA,IBA,IBA,IBA,IBA,IBA,IBA,IBA,IBA,IBA,IBA,IBA,IBA,IBA,IBA	SORBI_3003G050500,SORBI_3005G224700,SORBI_3001G110900,SORBI_3002G275500,SORBI_3004G248700,SORBI_3004G273800,SORBI_3004G285600,SORBI_3006G199800,SORBI_3008G055700,SORBI_3009G142500,SORBI_3009G231600,SORBI_3009G216900,SORBI_3010G261700,SORBI_3004G024400,SORBI_3007G132600
stem specific genes	GO:BP	GO:1902680	positive regulation of RNA biosynthetic process	0.96105	FALSE	119	118	2	0.0169492	0.0168067	7056	23342	GO:0010557|GO:0032774|GO:0051254|GO:2001141	IBA,IBA	SORBI_3003G050500,SORBI_3010G261700
stem specific genes	GO:BP	GO:0051321	meiotic cell cycle	0.96105	FALSE	54	118	1	0.00847458	0.0185185	7056	14329	GO:0007049|GO:0019953|GO:0022414	IBA	SORBI_3010G222900
stem specific genes	GO:BP	GO:0045893	positive regulation of DNA-templated transcription	0.96105	FALSE	119	118	2	0.0169492	0.0168067	7056	12308	GO:0006351|GO:0006355|GO:1902680	IBA,IBA	SORBI_3003G050500,SORBI_3010G261700
stem specific genes	GO:BP	GO:0030036	actin cytoskeleton organization	0.96105	FALSE	53	118	1	0.00847458	0.0188679	7056	6975	GO:0007010|GO:0030029	IBA	SORBI_3001G322400
stem specific genes	GO:BP	GO:0019953	sexual reproduction	0.96105	FALSE	54	118	1	0.00847458	0.0185185	7056	6377	GO:0000003	IBA	SORBI_3010G222900
stem specific genes	GO:BP	GO:0006458	'de novo' protein folding	0.96105	FALSE	54	118	1	0.00847458	0.0185185	7056	2239	GO:0006457	IBA	SORBI_3009G146400
stem specific genes	GO:BP	GO:0030258	lipid modification	0.979255	FALSE	56	118	1	0.00847458	0.0178571	7056	7062	GO:0044255	IBA	SORBI_3007G131600
stem specific genes	GO:BP	GO:0046488	phosphatidylinositol metabolic process	0.98312	FALSE	57	118	1	0.00847458	0.0175439	7056	12817	GO:0006650	IBA	SORBI_3007G131600
stem specific genes	GO:BP	GO:0090174	organelle membrane fusion	0.98312	FALSE	57	118	1	0.00847458	0.0175439	7056	18940	GO:0048284|GO:0061025	IBA	SORBI_3005G165800
stem specific genes	GO:BP	GO:0030029	actin filament-based process	0.983516	FALSE	58	118	1	0.00847458	0.0172414	7056	6968	GO:0009987	IBA	SORBI_3001G322400
stem specific genes	GO:BP	GO:0016042	lipid catabolic process	0.983516	FALSE	58	118	1	0.00847458	0.0172414	7056	5162	GO:0006629|GO:1901575	IBA	SORBI_3003G293600
stem specific genes	GO:BP	GO:0044242	cellular lipid catabolic process	0.983516	FALSE	58	118	1	0.00847458	0.0172414	7056	11491	GO:0016042|GO:0044248|GO:0044255	IBA	SORBI_3003G293600
stem specific genes	GO:BP	GO:0048284	organelle fusion	0.990188	FALSE	59	118	1	0.00847458	0.0169492	7056	13276	GO:0006996	IBA	SORBI_3005G165800
stem specific genes	GO:BP	GO:1901615	organic hydroxy compound metabolic process	0.993086	FALSE	128	118	2	0.0169492	0.015625	7056	22472	GO:0071704	IBA,IBA	SORBI_3006G235500,SORBI_3009G000700
stem specific genes	GO:BP	GO:0007017	microtubule-based process	0.993288	FALSE	130	118	2	0.0169492	0.0153846	7056	2668	GO:0009987	IBA,IBA	SORBI_3006G188100,SORBI_3009G156400
stem specific genes	GO:BP	GO:0019222	regulation of metabolic process	0.993288	FALSE	953	118	15	0.127119	0.0157398	7056	5855	GO:0008152|GO:0050789	IBA,IBA,IBA,IBA,IBA,IBA,IBA,IBA,IBA,IBA,IBA,IBA,IBA,IBA,IBA	SORBI_3003G050500,SORBI_3005G224700,SORBI_3001G110900,SORBI_3002G275500,SORBI_3004G248700,SORBI_3004G273800,SORBI_3004G285600,SORBI_3006G199800,SORBI_3008G055700,SORBI_3009G142500,SORBI_3009G231600,SORBI_3009G216900,SORBI_3010G261700,SORBI_3004G024400,SORBI_3007G132600
stem specific genes	GO:BP	GO:0071806	protein transmembrane transport	0.993288	FALSE	61	118	1	0.00847458	0.0163934	7056	17738	GO:0015031|GO:0055085	IBA	SORBI_3002G010000
stem specific genes	GO:BP	GO:0065002	intracellular protein transmembrane transport	0.993288	FALSE	61	118	1	0.00847458	0.0163934	7056	16678	GO:0006886|GO:0071806	IBA	SORBI_3002G010000
stem specific genes	GO:BP	GO:0051641	cellular localization	1	FALSE	610	118	4	0.0338983	0.00655738	7056	14550	GO:0009987|GO:0051179	IBA,IBA,IBA,IBA	SORBI_3006G276300,SORBI_3002G010000,SORBI_3006G161800,SORBI_3002G194600
stem specific genes	GO:BP	GO:0051604	protein maturation	1	FALSE	224	118	2	0.0169492	0.00892857	7056	14517	GO:0010467|GO:0019538	IBA,IBA	SORBI_3009G156400,SORBI_3009G146400
stem specific genes	GO:BP	GO:0055086	nucleobase-containing small molecule metabolic process	1	FALSE	219	118	1	0.00847458	0.00456621	7056	14967	GO:0006139|GO:0044281	IBA	SORBI_3002G368000
stem specific genes	GO:BP	GO:0051649	establishment of localization in cell	1	FALSE	526	118	1	0.00847458	0.00190114	7056	14558	GO:0051234|GO:0051641	IBA	SORBI_3002G010000
stem specific genes	GO:BP	GO:0051603	proteolysis involved in protein catabolic process	1	FALSE	405	118	5	0.0423729	0.0123457	7056	14516	GO:0006508|GO:0030163	IBA,IBA,IBA,IBA,IBA	SORBI_3002G244600,SORBI_3003G378000,SORBI_3004G358200,SORBI_3007G070200,SORBI_3006G036400
stem specific genes	GO:BP	GO:0051716	cellular response to stimulus	1	FALSE	922	118	9	0.0762712	0.00976139	7056	14605	GO:0009987|GO:0050896	IBA,IBA,IBA,IBA,IBA,IBA,IBA,IBA,IBA	SORBI_3003G101000,SORBI_3006G276300,SORBI_3001G450800,SORBI_3004G329000,SORBI_3004G339800,SORBI_3006G161800,SORBI_3002G187400,SORBI_3002G194600,SORBI_3002G197200
stem specific genes	GO:BP	GO:0050789	regulation of biological process	1	FALSE	1573	118	21	0.177966	0.0133503	7056	13916	GO:0008150|GO:0065007	IBA,IBA,IBA,IBA,IBA,IBA,IBA,IBA,IBA,IBA,IBA,IBA,IBA,IBA,IBA,IBA,IBA,IBA,IBA,IBA,IBA	SORBI_3003G050500,SORBI_3005G224700,SORBI_3010G077000,SORBI_3001G110900,SORBI_3002G275500,SORBI_3002G285600,SORBI_3002G285800,SORBI_3004G248700,SORBI_3004G273800,SORBI_3004G285600,SORBI_3004G329000,SORBI_3006G199800,SORBI_3008G055700,SORBI_3009G142500,SORBI_3009G231600,SORBI_3002G187400,SORBI_3009G216900,SORBI_3010G261700,SORBI_3004G024400,SORBI_3001G225800,SORBI_3007G132600
stem specific genes	GO:BP	GO:0050790	regulation of catalytic activity	1	FALSE	127	118	1	0.00847458	0.00787402	7056	13917	GO:0065009	IBA	SORBI_3007G008000
stem specific genes	GO:BP	GO:0050794	regulation of cellular process	1	FALSE	1473	118	18	0.152542	0.01222	7056	13920	GO:0009987|GO:0050789	IBA,IBA,IBA,IBA,IBA,IBA,IBA,IBA,IBA,IBA,IBA,IBA,IBA,IBA,IBA,IBA,IBA,IBA	SORBI_3003G050500,SORBI_3005G224700,SORBI_3010G077000,SORBI_3001G110900,SORBI_3002G275500,SORBI_3004G248700,SORBI_3004G273800,SORBI_3004G285600,SORBI_3004G329000,SORBI_3006G199800,SORBI_3008G055700,SORBI_3009G142500,SORBI_3009G231600,SORBI_3002G187400,SORBI_3009G216900,SORBI_3010G261700,SORBI_3004G024400,SORBI_3007G132600
stem specific genes	GO:BP	GO:0050896	response to stimulus	1	FALSE	1149	118	12	0.101695	0.0104439	7056	14004	GO:0008150	IBA,IBA,IBA,IBA,IBA,IBA,IBA,IBA,IBA,IBA,IBA,IBA	SORBI_3003G101000,SORBI_3006G276300,SORBI_3010G077000,SORBI_3001G450800,SORBI_3004G329000,SORBI_3004G339800,SORBI_3006G161800,SORBI_3002G187400,SORBI_3002G194600,SORBI_3006G147500,SORBI_3001G225800,SORBI_3002G197200
stem specific genes	GO:BP	GO:0051128	regulation of cellular component organization	1	FALSE	93	118	1	0.00847458	0.0107527	7056	14186	GO:0016043|GO:0050794	IBA	SORBI_3010G077000
stem specific genes	GO:BP	GO:0051173	positive regulation of nitrogen compound metabolic process	1	FALSE	242	118	2	0.0169492	0.00826446	7056	14230	GO:0006807|GO:0009893|GO:0051171	IBA,IBA	SORBI_3003G050500,SORBI_3010G261700
stem specific genes	GO:BP	GO:0051254	positive regulation of RNA metabolic process	1	FALSE	172	118	2	0.0169492	0.0116279	7056	14282	GO:0010604|GO:0016070|GO:0045935|GO:0051252	IBA,IBA	SORBI_3003G050500,SORBI_3010G261700
stem specific genes	GO:BP	GO:0061024	membrane organization	1	FALSE	180	118	1	0.00847458	0.00555556	7056	15894	GO:0016043	IBA	SORBI_3005G165800
stem specific genes	GO:BP	GO:0090304	nucleic acid metabolic process	1	FALSE	1634	118	19	0.161017	0.0116279	7056	19056	GO:0006139|GO:0043170	IBA,IBA,IBA,IBA,IBA,IBA,IBA,IBA,IBA,IBA,IBA,IBA,IBA,IBA,IBA,IBA,IBA,IBA,IBA	SORBI_3003G050500,SORBI_3005G224700,SORBI_3001G110900,SORBI_3002G275500,SORBI_3004G248700,SORBI_3004G273800,SORBI_3004G285600,SORBI_3006G199800,SORBI_3008G008900,SORBI_3008G055700,SORBI_3009G142500,SORBI_3009G231600,SORBI_3009G254200,SORBI_3010G222900,SORBI_3006G147500,SORBI_3009G216900,SORBI_3010G261700,SORBI_3001G128200,SORBI_3007G132600
stem specific genes	GO:BP	GO:1901617	organic hydroxy compound biosynthetic process	1	FALSE	84	118	1	0.00847458	0.0119048	7056	22474	GO:1901576|GO:1901615	IBA	SORBI_3009G000700
stem specific genes	GO:BP	GO:1901605	alpha-amino acid metabolic process	1	FALSE	138	118	1	0.00847458	0.00724638	7056	22464	GO:0006520	IBA	SORBI_3005G222400
stem specific genes	GO:BP	GO:1901576	organic substance biosynthetic process	1	FALSE	2606	118	30	0.254237	0.0115119	7056	22445	GO:0009058|GO:0071704	IBA,IBA,IBA,IBA,IBA,IBA,IBA,IBA,IBA,IBA,IBA,IBA,IBA,IBA,IBA,IBA,IBA,IBA,IBA,IBA,IBA,IBA,IBA,IBA,IBA,IBA,IBA,IBA,IBA,IBA	SORBI_3003G050500,SORBI_3005G224700,SORBI_3001G248600,SORBI_3009G118600,SORBI_3001G110900,SORBI_3001G196300,SORBI_3001G450800,SORBI_3002G221900,SORBI_3002G275500,SORBI_3002G430700,SORBI_3004G248700,SORBI_3004G273800,SORBI_3004G285600,SORBI_3005G102100,SORBI_3006G199800,SORBI_3006G235500,SORBI_3008G055700,SORBI_3009G000700,SORBI_3009G142500,SORBI_3009G156400,SORBI_3009G231600,SORBI_3003G254700,SORBI_3004G232900,SORBI_3006G147500,SORBI_3009G146400,SORBI_3009G216900,SORBI_3010G261700,SORBI_3004G024400,SORBI_3001G128200,SORBI_3007G132600
stem specific genes	GO:BP	GO:1901575	organic substance catabolic process	1	FALSE	822	118	8	0.0677966	0.00973236	7056	22444	GO:0009056|GO:0071704	IBA,IBA,IBA,IBA,IBA,IBA,IBA,IBA	SORBI_3002G244600,SORBI_3003G378000,SORBI_3004G358200,SORBI_3007G070200,SORBI_3008G008900,SORBI_3003G293600,SORBI_3005G222400,SORBI_3006G036400
stem specific genes	GO:BP	GO:1901566	organonitrogen compound biosynthetic process	1	FALSE	793	118	2	0.0169492	0.00252207	7056	22439	GO:1901564|GO:1901576	IBA,IBA	SORBI_3009G118600,SORBI_3006G235500
stem specific genes	GO:BP	GO:1901565	organonitrogen compound catabolic process	1	FALSE	534	118	6	0.0508475	0.011236	7056	22438	GO:1901564|GO:1901575	IBA,IBA,IBA,IBA,IBA,IBA	SORBI_3002G244600,SORBI_3003G378000,SORBI_3004G358200,SORBI_3007G070200,SORBI_3005G222400,SORBI_3006G036400
stem specific genes	GO:BP	GO:0140352	export from cell	1	FALSE	64	118	1	0.00847458	0.015625	7056	20673	GO:0006810|GO:0009987	IBA	SORBI_3010G080100
stem specific genes	GO:BP	GO:1901564	organonitrogen compound metabolic process	1	FALSE	2497	118	14	0.118644	0.00560673	7056	22437	GO:0006807|GO:0071704	IBA,IBA,IBA,IBA,IBA,IBA,IBA,IBA,IBA,IBA,IBA,IBA,IBA,IBA	SORBI_3009G118600,SORBI_3002G244600,SORBI_3002G368000,SORBI_3003G378000,SORBI_3004G065200,SORBI_3004G358200,SORBI_3006G235500,SORBI_3007G070200,SORBI_3009G156400,SORBI_3002G187400,SORBI_3005G222400,SORBI_3006G036400,SORBI_3009G146400,SORBI_3002G327500
stem specific genes	GO:BP	GO:1901361	organic cyclic compound catabolic process	1	FALSE	165	118	1	0.00847458	0.00606061	7056	22265	GO:1901360|GO:1901575	IBA	SORBI_3008G008900
stem specific genes	GO:BP	GO:1901135	carbohydrate derivative metabolic process	1	FALSE	347	118	1	0.00847458	0.00288184	7056	22080	GO:0071704	IBA	SORBI_3002G368000
stem specific genes	GO:BP	GO:1901700	response to oxygen-containing compound	1	FALSE	150	118	1	0.00847458	0.00666667	7056	22529	GO:0042221	IBA	SORBI_3004G329000
stem specific genes	GO:BP	GO:0072594	establishment of protein localization to organelle	1	FALSE	179	118	1	0.00847458	0.00558659	7056	18294	GO:0033365|GO:0045184	IBA	SORBI_3002G010000
stem specific genes	GO:BP	GO:1901701	cellular response to oxygen-containing compound	1	FALSE	97	118	1	0.00847458	0.0103093	7056	22530	GO:0070887|GO:1901700	IBA	SORBI_3004G329000
stem specific genes	GO:BP	GO:0072521	purine-containing compound metabolic process	1	FALSE	142	118	1	0.00847458	0.00704225	7056	18258	GO:0006725|GO:0034641|GO:0046483|GO:1901360|GO:1901564	IBA	SORBI_3002G368000
stem specific genes	GO:BP	GO:0061077	chaperone-mediated protein folding	1	FALSE	64	118	1	0.00847458	0.015625	7056	15946	GO:0006457	IBA	SORBI_3009G146400
stem specific genes	GO:BP	GO:0065003	protein-containing complex assembly	1	FALSE	291	118	1	0.00847458	0.00343643	7056	16679	GO:0022607|GO:0043933	IBA	SORBI_3009G156400
stem specific genes	GO:BP	GO:0065007	biological regulation	1	FALSE	1710	118	24	0.20339	0.0140351	7056	16682	GO:0008150	IBA,IBA,IBA,IBA,IBA,IBA,IBA,IBA,IBA,IBA,IBA,IBA,IBA,IBA,IBA,IBA,IBA,IBA,IBA,IBA,IBA,IBA,IBA,IBA	SORBI_3003G050500,SORBI_3005G224700,SORBI_3010G077000,SORBI_3001G110900,SORBI_3002G275500,SORBI_3002G285600,SORBI_3002G285800,SORBI_3003G300600,SORBI_3004G248700,SORBI_3004G273800,SORBI_3004G285600,SORBI_3004G329000,SORBI_3006G199800,SORBI_3007G008000,SORBI_3008G055700,SORBI_3009G000700,SORBI_3009G142500,SORBI_3009G231600,SORBI_3002G187400,SORBI_3009G216900,SORBI_3010G261700,SORBI_3004G024400,SORBI_3001G225800,SORBI_3007G132600
stem specific genes	GO:BP	GO:0065009	regulation of molecular function	1	FALSE	131	118	1	0.00847458	0.00763359	7056	16684	GO:0065007	IBA	SORBI_3007G008000
stem specific genes	GO:BP	GO:1901360	organic cyclic compound metabolic process	1	FALSE	2044	118	24	0.20339	0.0117417	7056	22264	GO:0071704	IBA,IBA,IBA,IBA,IBA,IBA,IBA,IBA,IBA,IBA,IBA,IBA,IBA,IBA,IBA,IBA,IBA,IBA,IBA,IBA,IBA,IBA,IBA,IBA	SORBI_3003G050500,SORBI_3005G224700,SORBI_3001G110900,SORBI_3001G196300,SORBI_3002G275500,SORBI_3002G368000,SORBI_3004G248700,SORBI_3004G273800,SORBI_3004G285600,SORBI_3006G199800,SORBI_3006G235500,SORBI_3008G008900,SORBI_3008G055700,SORBI_3009G000700,SORBI_3009G142500,SORBI_3009G231600,SORBI_3009G254200,SORBI_3010G222900,SORBI_3003G337400,SORBI_3006G147500,SORBI_3009G216900,SORBI_3010G261700,SORBI_3001G128200,SORBI_3007G132600
stem specific genes	GO:BP	GO:0070647	protein modification by small protein conjugation or removal	1	FALSE	300	118	1	0.00847458	0.00333333	7056	17034	GO:0043687	IBA	SORBI_3002G244600
stem specific genes	GO:BP	GO:0070727	cellular macromolecule localization	1	FALSE	402	118	1	0.00847458	0.00248756	7056	17079	GO:0033036|GO:0051641	IBA	SORBI_3002G010000
stem specific genes	GO:BP	GO:0061025	membrane fusion	1	FALSE	63	118	1	0.00847458	0.015873	7056	15895	GO:0061024	IBA	SORBI_3005G165800
stem specific genes	GO:BP	GO:0071396	cellular response to lipid	1	FALSE	75	118	1	0.00847458	0.0133333	7056	17458	GO:0033993|GO:0071310	IBA	SORBI_3004G329000
stem specific genes	GO:BP	GO:0071495	cellular response to endogenous stimulus	1	FALSE	106	118	1	0.00847458	0.00943396	7056	17539	GO:0009719	IBA	SORBI_3004G329000
stem specific genes	GO:BP	GO:0071704	organic substance metabolic process	1	FALSE	4697	118	47	0.398305	0.0100064	7056	17686	GO:0008152	IBA,IBA,IBA,IBA,IBA,IBA,IBA,IBA,IBA,IBA,IBA,IBA,IBA,IBA,IBA,IBA,IBA,IBA,IBA,IBA,IBA,IBA,IBA,IBA,IBA,IBA,IBA,IBA,IBA,IBA,IBA,IBA,IBA,IBA,IBA,IBA,IBA,IBA,IBA,IBA,IBA,IBA,IBA,IBA,IBA,IBA,IBA	SORBI_3003G050500,SORBI_3005G224700,SORBI_3001G248600,SORBI_3009G118600,SORBI_3001G110900,SORBI_3001G196300,SORBI_3001G450800,SORBI_3002G221900,SORBI_3002G244600,SORBI_3002G275500,SORBI_3002G368000,SORBI_3002G430700,SORBI_3003G378000,SORBI_3004G065200,SORBI_3004G248700,SORBI_3004G273800,SORBI_3004G285600,SORBI_3004G358200,SORBI_3005G102100,SORBI_3006G199800,SORBI_3006G216300,SORBI_3006G235500,SORBI_3007G070200,SORBI_3007G131600,SORBI_3008G008900,SORBI_3008G055700,SORBI_3009G000700,SORBI_3009G142500,SORBI_3009G156400,SORBI_3009G231600,SORBI_3009G254200,SORBI_3010G222900,SORBI_3002G187400,SORBI_3003G254700,SORBI_3003G293600,SORBI_3003G337400,SORBI_3004G232900,SORBI_3005G222400,SORBI_3006G036400,SORBI_3006G147500,SORBI_3009G146400,SORBI_3009G216900,SORBI_3010G261700,SORBI_3004G024400,SORBI_3001G128200,SORBI_3002G327500,SORBI_3007G132600
stem specific genes	GO:BP	GO:0071840	cellular component organization or biogenesis	1	FALSE	1374	118	10	0.0847458	0.00727802	7056	17759	GO:0009987	IBA,IBA,IBA,IBA,IBA,IBA,IBA,IBA,IBA,IBA	SORBI_3005G165800,SORBI_3009G118600,SORBI_3010G077000,SORBI_3001G322400,SORBI_3002G010000,SORBI_3002G430700,SORBI_3006G188100,SORBI_3009G156400,SORBI_3003G254700,SORBI_3001G128200
stem specific genes	GO:BP	GO:0071310	cellular response to organic substance	1	FALSE	138	118	1	0.00847458	0.00724638	7056	17376	GO:0010033|GO:0070887	IBA	SORBI_3004G329000
stem specific genes	GO:BP	GO:0009755	hormone-mediated signaling pathway	1	FALSE	104	118	1	0.00847458	0.00961538	7056	3710	GO:0007165|GO:0032870	IBA	SORBI_3004G329000
stem specific genes	GO:BP	GO:0046483	heterocycle metabolic process	1	FALSE	1946	118	20	0.169492	0.0102775	7056	12812	GO:0044237	IBA,IBA,IBA,IBA,IBA,IBA,IBA,IBA,IBA,IBA,IBA,IBA,IBA,IBA,IBA,IBA,IBA,IBA,IBA,IBA	SORBI_3003G050500,SORBI_3005G224700,SORBI_3001G110900,SORBI_3002G275500,SORBI_3002G368000,SORBI_3004G248700,SORBI_3004G273800,SORBI_3004G285600,SORBI_3006G199800,SORBI_3008G008900,SORBI_3008G055700,SORBI_3009G142500,SORBI_3009G231600,SORBI_3009G254200,SORBI_3010G222900,SORBI_3006G147500,SORBI_3009G216900,SORBI_3010G261700,SORBI_3001G128200,SORBI_3007G132600
stem specific genes	GO:BP	GO:0006457	protein folding	1	FALSE	163	118	2	0.0169492	0.0122699	7056	2238	GO:0009987|GO:0051604	IBA,IBA	SORBI_3009G156400,SORBI_3009G146400
stem specific genes	GO:BP	GO:0019538	protein metabolic process	1	FALSE	2017	118	11	0.0932203	0.00545364	7056	6144	GO:0043170|GO:0044238|GO:1901564	IBA,IBA,IBA,IBA,IBA,IBA,IBA,IBA,IBA,IBA,IBA	SORBI_3009G118600,SORBI_3002G244600,SORBI_3003G378000,SORBI_3004G065200,SORBI_3004G358200,SORBI_3007G070200,SORBI_3009G156400,SORBI_3002G187400,SORBI_3006G036400,SORBI_3009G146400,SORBI_3002G327500
stem specific genes	GO:BP	GO:0019439	aromatic compound catabolic process	1	FALSE	161	118	1	0.00847458	0.00621118	7056	6053	GO:0006725|GO:0044248	IBA	SORBI_3008G008900
stem specific genes	GO:BP	GO:0006468	protein phosphorylation	1	FALSE	430	118	2	0.0169492	0.00465116	7056	2242	GO:0016310|GO:0036211	IBA,IBA	SORBI_3002G187400,SORBI_3002G327500
stem specific genes	GO:BP	GO:0006470	protein dephosphorylation	1	FALSE	99	118	1	0.00847458	0.010101	7056	2244	GO:0016311|GO:0036211	IBA	SORBI_3004G065200
stem specific genes	GO:BP	GO:0016567	protein ubiquitination	1	FALSE	202	118	1	0.00847458	0.0049505	7056	5343	GO:0032446	IBA	SORBI_3002G244600
stem specific genes	GO:BP	GO:0006508	proteolysis	1	FALSE	586	118	5	0.0423729	0.00853242	7056	2270	GO:0019538	IBA,IBA,IBA,IBA,IBA	SORBI_3002G244600,SORBI_3003G378000,SORBI_3004G358200,SORBI_3007G070200,SORBI_3006G036400
stem specific genes	GO:BP	GO:0016311	dephosphorylation	1	FALSE	134	118	2	0.0169492	0.0149254	7056	5288	GO:0006796	IBA,IBA	SORBI_3004G065200,SORBI_3007G131600
stem specific genes	GO:BP	GO:0016310	phosphorylation	1	FALSE	451	118	2	0.0169492	0.00443459	7056	5287	GO:0006796	IBA,IBA	SORBI_3002G187400,SORBI_3002G327500
stem specific genes	GO:BP	GO:0006511	ubiquitin-dependent protein catabolic process	1	FALSE	336	118	4	0.0338983	0.0119048	7056	2272	GO:0019941	IBA,IBA,IBA,IBA	SORBI_3003G378000,SORBI_3004G358200,SORBI_3007G070200,SORBI_3006G036400
stem specific genes	GO:BP	GO:0006518	peptide metabolic process	1	FALSE	399	118	1	0.00847458	0.00250627	7056	2277	GO:0043603|GO:1901564	IBA	SORBI_3009G118600
stem specific genes	GO:BP	GO:0006520	amino acid metabolic process	1	FALSE	225	118	2	0.0169492	0.00888889	7056	2278	GO:0019752|GO:0044238|GO:1901564	IBA,IBA	SORBI_3006G235500,SORBI_3005G222400
stem specific genes	GO:BP	GO:0006605	protein targeting	1	FALSE	154	118	1	0.00847458	0.00649351	7056	2360	GO:0006886	IBA	SORBI_3002G010000
stem specific genes	GO:BP	GO:0006629	lipid metabolic process	1	FALSE	388	118	4	0.0338983	0.0103093	7056	2380	GO:0044238|GO:0071704	IBA,IBA,IBA,IBA	SORBI_3001G248600,SORBI_3007G131600,SORBI_3009G000700,SORBI_3003G293600
stem specific genes	GO:BP	GO:0006644	phospholipid metabolic process	1	FALSE	115	118	1	0.00847458	0.00869565	7056	2393	GO:0006796|GO:0019637|GO:0044255	IBA	SORBI_3007G131600
stem specific genes	GO:BP	GO:0006650	glycerophospholipid metabolic process	1	FALSE	74	118	1	0.00847458	0.0135135	7056	2398	GO:0006644|GO:0046486	IBA	SORBI_3007G131600
stem specific genes	GO:BP	GO:0016072	rRNA metabolic process	1	FALSE	206	118	1	0.00847458	0.00485437	7056	5186	GO:0034660	IBA	SORBI_3001G128200
stem specific genes	GO:BP	GO:0019637	organophosphate metabolic process	1	FALSE	321	118	2	0.0169492	0.00623053	7056	6235	GO:0006793|GO:0071704	IBA,IBA	SORBI_3002G368000,SORBI_3007G131600
stem specific genes	GO:BP	GO:0016071	mRNA metabolic process	1	FALSE	328	118	1	0.00847458	0.00304878	7056	5185	GO:0016070	IBA	SORBI_3006G147500
stem specific genes	GO:BP	GO:0006412	translation	1	FALSE	366	118	1	0.00847458	0.00273224	7056	2205	GO:0009059|GO:0010467|GO:0019538|GO:0043043	IBA	SORBI_3009G118600
stem specific genes	GO:BP	GO:0019752	carboxylic acid metabolic process	1	FALSE	408	118	3	0.0254237	0.00735294	7056	6321	GO:0043436	IBA,IBA,IBA	SORBI_3001G248600,SORBI_3006G235500,SORBI_3005G222400
stem specific genes	GO:BP	GO:0031325	positive regulation of cellular metabolic process	1	FALSE	209	118	2	0.0169492	0.00956938	7056	7463	GO:0009893|GO:0031323|GO:0044237|GO:0048522	IBA,IBA	SORBI_3003G050500,SORBI_3010G261700
stem specific genes	GO:BP	GO:0002181	cytoplasmic translation	1	FALSE	75	118	1	0.00847458	0.0133333	7056	742	GO:0006412	IBA	SORBI_3009G118600
stem specific genes	GO:BP	GO:0030163	protein catabolic process	1	FALSE	441	118	5	0.0423729	0.0113379	7056	7006	GO:0009057|GO:0019538|GO:1901565	IBA,IBA,IBA,IBA,IBA	SORBI_3002G244600,SORBI_3003G378000,SORBI_3004G358200,SORBI_3007G070200,SORBI_3006G036400
stem specific genes	GO:BP	GO:0006082	organic acid metabolic process	1	FALSE	410	118	3	0.0254237	0.00731707	7056	1976	GO:0044237|GO:0044281|GO:0071704	IBA,IBA,IBA	SORBI_3001G248600,SORBI_3006G235500,SORBI_3005G222400
stem specific genes	GO:BP	GO:0006091	generation of precursor metabolites and energy	1	FALSE	158	118	1	0.00847458	0.00632911	7056	1983	GO:0044237	IBA	SORBI_3002G368000
stem specific genes	GO:BP	GO:0006139	nucleobase-containing compound metabolic process	1	FALSE	1848	118	20	0.169492	0.0108225	7056	2013	GO:0006725|GO:0034641|GO:0044238|GO:0046483|GO:1901360	IBA,IBA,IBA,IBA,IBA,IBA,IBA,IBA,IBA,IBA,IBA,IBA,IBA,IBA,IBA,IBA,IBA,IBA,IBA,IBA	SORBI_3003G050500,SORBI_3005G224700,SORBI_3001G110900,SORBI_3002G275500,SORBI_3002G368000,SORBI_3004G248700,SORBI_3004G273800,SORBI_3004G285600,SORBI_3006G199800,SORBI_3008G008900,SORBI_3008G055700,SORBI_3009G142500,SORBI_3009G231600,SORBI_3009G254200,SORBI_3010G222900,SORBI_3006G147500,SORBI_3009G216900,SORBI_3010G261700,SORBI_3001G128200,SORBI_3007G132600
stem specific genes	GO:BP	GO:0006163	purine nucleotide metabolic process	1	FALSE	128	118	1	0.00847458	0.0078125	7056	2027	GO:0009117|GO:0072521	IBA	SORBI_3002G368000
stem specific genes	GO:BP	GO:0006364	rRNA processing	1	FALSE	200	118	1	0.00847458	0.005	7056	2173	GO:0016072|GO:0034470|GO:0042254	IBA	SORBI_3001G128200
stem specific genes	GO:BP	GO:0023052	signaling	1	FALSE	568	118	2	0.0169492	0.00352113	7056	6955	GO:0050789	IBA,IBA	SORBI_3004G329000,SORBI_3002G187400
stem specific genes	GO:BP	GO:0022613	ribonucleoprotein complex biogenesis	1	FALSE	388	118	1	0.00847458	0.00257732	7056	6935	GO:0044085	IBA	SORBI_3001G128200
stem specific genes	GO:BP	GO:0022607	cellular component assembly	1	FALSE	408	118	1	0.00847458	0.00245098	7056	6930	GO:0016043|GO:0044085	IBA	SORBI_3009G156400
stem specific genes	GO:BP	GO:0006396	RNA processing	1	FALSE	554	118	1	0.00847458	0.00180505	7056	2191	GO:0010467|GO:0016070	IBA	SORBI_3001G128200
stem specific genes	GO:BP	GO:0022402	cell cycle process	1	FALSE	203	118	1	0.00847458	0.00492611	7056	6908	GO:0007049|GO:0009987	IBA	SORBI_3010G222900
stem specific genes	GO:BP	GO:0019941	modification-dependent protein catabolic process	1	FALSE	351	118	5	0.0423729	0.014245	7056	6376	GO:0043632|GO:0051603	IBA,IBA,IBA,IBA,IBA	SORBI_3002G244600,SORBI_3003G378000,SORBI_3004G358200,SORBI_3007G070200,SORBI_3006G036400
stem specific genes	GO:BP	GO:0006401	RNA catabolic process	1	FALSE	105	118	1	0.00847458	0.00952381	7056	2196	GO:0009057|GO:0016070|GO:0034655	IBA	SORBI_3008G008900
stem specific genes	GO:BP	GO:0016070	RNA metabolic process	1	FALSE	1384	118	18	0.152542	0.0130058	7056	5184	GO:0090304	IBA,IBA,IBA,IBA,IBA,IBA,IBA,IBA,IBA,IBA,IBA,IBA,IBA,IBA,IBA,IBA,IBA,IBA	SORBI_3003G050500,SORBI_3005G224700,SORBI_3001G110900,SORBI_3002G275500,SORBI_3004G248700,SORBI_3004G273800,SORBI_3004G285600,SORBI_3006G199800,SORBI_3008G008900,SORBI_3008G055700,SORBI_3009G142500,SORBI_3009G231600,SORBI_3009G254200,SORBI_3006G147500,SORBI_3009G216900,SORBI_3010G261700,SORBI_3001G128200,SORBI_3007G132600
stem specific genes	GO:BP	GO:0016053	organic acid biosynthetic process	1	FALSE	158	118	2	0.0169492	0.0126582	7056	5171	GO:0006082|GO:0044249|GO:0044283|GO:1901576	IBA,IBA	SORBI_3001G248600,SORBI_3006G235500
stem specific genes	GO:BP	GO:0007154	cell communication	1	FALSE	579	118	4	0.0338983	0.00690846	7056	2765	GO:0009987	IBA,IBA,IBA,IBA	SORBI_3003G101000,SORBI_3004G329000,SORBI_3004G339800,SORBI_3002G187400
stem specific genes	GO:BP	GO:0007165	signal transduction	1	FALSE	563	118	2	0.0169492	0.0035524	7056	2776	GO:0007154|GO:0009987|GO:0023052|GO:0050794|GO:0051716	IBA,IBA	SORBI_3004G329000,SORBI_3002G187400
stem specific genes	GO:BP	GO:0007166	cell surface receptor signaling pathway	1	FALSE	123	118	1	0.00847458	0.00813008	7056	2777	GO:0007165	IBA	SORBI_3002G187400
stem specific genes	GO:BP	GO:0008104	protein localization	1	FALSE	401	118	1	0.00847458	0.00249377	7056	3176	GO:0070727	IBA	SORBI_3002G010000
stem specific genes	GO:BP	GO:0010033	response to organic substance	1	FALSE	230	118	1	0.00847458	0.00434783	7056	3903	GO:0042221	IBA	SORBI_3004G329000
stem specific genes	GO:BP	GO:0008150	biological_process	1	FALSE	7056	118	118	1	0.0167234	7056	3177		IBA,IBA,IBA,IBA,IBA,IBA,IBA,IBA,IBA,IBA,IBA,IBA,IBA,IBA,IBA,IBA,IBA,IBA,IBA,IBA,IBA,IBA,IBA,IBA,IBA,IBA,IBA,IBA,IBA,IBA,IBA,IBA,IBA,IBA,IBA,IBA,IBA,IBA,IBA,IBA,IBA,IBA,IBA,IBA,IBA,IBA,IBA,IBA,IBA,IBA,IBA,IBA,IBA,IBA,IBA,IBA,IBA,IBA,IBA,IBA,IBA,IBA,IBA,IBA,IBA,IBA,IBA,IBA,IBA,IBA,IBA,IBA,IBA,IBA,IBA,IBA,IBA,IBA,IBA,IBA,IBA,IBA,IBA,IBA,IBA,IBA,IBA,IBA,IBA,IBA,IBA,IBA,IBA,IBA,IBA,IBA,IBA,IBA,IBA,IBA,IBA,IBA,IBA,IBA,IBA,IBA,IBA,IBA,IBA,IBA,IBA,IBA,IBA,IBA,IBA,IBA,IBA,IBA	SORBI_3003G050500,SORBI_3005G224700,SORBI_3006G089300,SORBI_3009G136100,SORBI_3005G115800,SORBI_3001G235500,SORBI_3001G248600,SORBI_3001G502700,SORBI_3002G039400,SORBI_3003G101000,SORBI_3003G375900,SORBI_3004G128400,SORBI_3004G136600,SORBI_3004G276200,SORBI_3005G165800,SORBI_3006G276300,SORBI_3007G153001,SORBI_3008G058900,SORBI_3008G059400,SORBI_3008G081200,SORBI_3009G118600,SORBI_3009G136900,SORBI_3009G156600,SORBI_3009G197000,SORBI_3010G006800,SORBI_3010G077000,SORBI_3010G092600,SORBI_3001G110900,SORBI_3001G195800,SORBI_3001G196300,SORBI_3001G322400,SORBI_3001G450800,SORBI_3002G010000,SORBI_3002G027500,SORBI_3002G221900,SORBI_3002G244600,SORBI_3002G275500,SORBI_3002G285600,SORBI_3002G285800,SORBI_3002G368000,SORBI_3002G430700,SORBI_3003G007200,SORBI_3003G267100,SORBI_3003G300600,SORBI_3003G338700,SORBI_3003G361300,SORBI_3003G378000,SORBI_3003G378800,SORBI_3004G065200,SORBI_3004G129900,SORBI_3004G133500,SORBI_3004G248700,SORBI_3004G273800,SORBI_3004G285600,SORBI_3004G329000,SORBI_3004G339800,SORBI_3004G358200,SORBI_3005G090600,SORBI_3005G102100,SORBI_3005G195600,SORBI_3006G161800,SORBI_3006G188100,SORBI_3006G190600,SORBI_3006G199800,SORBI_3006G216300,SORBI_3006G235500,SORBI_3007G008000,SORBI_3007G070200,SORBI_3007G131600,SORBI_3007G166900,SORBI_3007G191200,SORBI_3008G008900,SORBI_3008G055700,SORBI_3008G097700,SORBI_3008G132300,SORBI_3008G163200,SORBI_3009G000700,SORBI_3009G099000,SORBI_3009G142500,SORBI_3009G156400,SORBI_3009G173200,SORBI_3009G231600,SORBI_3009G254200,SORBI_3010G005401,SORBI_3010G020600,SORBI_3010G080100,SORBI_3010G222900,SORBI_3010G250900,SORBI_3001G276600,SORBI_3002G187400,SORBI_3002G194600,SORBI_3003G254700,SORBI_3003G293600,SORBI_3003G337400,SORBI_3004G232900,SORBI_3005G166500,SORBI_3005G222400,SORBI_3005G229100,SORBI_3006G001000,SORBI_3006G036400,SORBI_3006G147500,SORBI_3007G074800,SORBI_3008G068200,SORBI_3009G146400,SORBI_3009G162500,SORBI_3009G216900,SORBI_3010G261700,SORBI_3004G024400,SORBI_3004G036400,SORBI_3006G173700,SORBI_3001G128200,SORBI_3001G225800,SORBI_3002G216400,SORBI_3002G327500,SORBI_3007G132600,SORBI_3008G059200,SORBI_3009G085900,SORBI_3002G197200
stem specific genes	GO:BP	GO:0008152	metabolic process	1	FALSE	4979	118	57	0.483051	0.0114481	7056	3178	GO:0008150	IBA,IBA,IBA,IBA,IBA,IBA,IBA,IBA,IBA,IBA,IBA,IBA,IBA,IBA,IBA,IBA,IBA,IBA,IBA,IBA,IBA,IBA,IBA,IBA,IBA,IBA,IBA,IBA,IBA,IBA,IBA,IBA,IBA,IBA,IBA,IBA,IBA,IBA,IBA,IBA,IBA,IBA,IBA,IBA,IBA,IBA,IBA,IBA,IBA,IBA,IBA,IBA,IBA,IBA,IBA,IBA,IBA	SORBI_3003G050500,SORBI_3005G224700,SORBI_3005G115800,SORBI_3001G235500,SORBI_3001G248600,SORBI_3004G128400,SORBI_3009G118600,SORBI_3009G197000,SORBI_3001G110900,SORBI_3001G196300,SORBI_3001G450800,SORBI_3002G221900,SORBI_3002G244600,SORBI_3002G275500,SORBI_3002G368000,SORBI_3002G430700,SORBI_3003G378000,SORBI_3004G065200,SORBI_3004G248700,SORBI_3004G273800,SORBI_3004G285600,SORBI_3004G358200,SORBI_3005G102100,SORBI_3005G195600,SORBI_3006G199800,SORBI_3006G216300,SORBI_3006G235500,SORBI_3007G070200,SORBI_3007G131600,SORBI_3008G008900,SORBI_3008G055700,SORBI_3008G163200,SORBI_3009G000700,SORBI_3009G142500,SORBI_3009G156400,SORBI_3009G231600,SORBI_3009G254200,SORBI_3010G222900,SORBI_3002G187400,SORBI_3003G254700,SORBI_3003G293600,SORBI_3003G337400,SORBI_3004G232900,SORBI_3005G222400,SORBI_3006G001000,SORBI_3006G036400,SORBI_3006G147500,SORBI_3007G074800,SORBI_3009G146400,SORBI_3009G162500,SORBI_3009G216900,SORBI_3010G261700,SORBI_3004G024400,SORBI_3001G128200,SORBI_3002G216400,SORBI_3002G327500,SORBI_3007G132600
stem specific genes	GO:BP	GO:0009987	cellular process	1	FALSE	5753	118	85	0.720339	0.0147749	7056	3869	GO:0008150	IBA,IBA,IBA,IBA,IBA,IBA,IBA,IBA,IBA,IBA,IBA,IBA,IBA,IBA,IBA,IBA,IBA,IBA,IBA,IBA,IBA,IBA,IBA,IBA,IBA,IBA,IBA,IBA,IBA,IBA,IBA,IBA,IBA,IBA,IBA,IBA,IBA,IBA,IBA,IBA,IBA,IBA,IBA,IBA,IBA,IBA,IBA,IBA,IBA,IBA,IBA,IBA,IBA,IBA,IBA,IBA,IBA,IBA,IBA,IBA,IBA,IBA,IBA,IBA,IBA,IBA,IBA,IBA,IBA,IBA,IBA,IBA,IBA,IBA,IBA,IBA,IBA,IBA,IBA,IBA,IBA,IBA,IBA,IBA,IBA	SORBI_3003G050500,SORBI_3005G224700,SORBI_3006G089300,SORBI_3001G248600,SORBI_3002G039400,SORBI_3003G101000,SORBI_3003G375900,SORBI_3004G128400,SORBI_3004G276200,SORBI_3005G165800,SORBI_3006G276300,SORBI_3008G058900,SORBI_3008G059400,SORBI_3008G081200,SORBI_3009G118600,SORBI_3009G136900,SORBI_3009G156600,SORBI_3009G197000,SORBI_3010G077000,SORBI_3010G092600,SORBI_3001G110900,SORBI_3001G195800,SORBI_3001G196300,SORBI_3001G322400,SORBI_3001G450800,SORBI_3002G010000,SORBI_3002G027500,SORBI_3002G221900,SORBI_3002G275500,SORBI_3002G368000,SORBI_3002G430700,SORBI_3003G007200,SORBI_3003G267100,SORBI_3003G361300,SORBI_3003G378800,SORBI_3004G065200,SORBI_3004G129900,SORBI_3004G248700,SORBI_3004G273800,SORBI_3004G285600,SORBI_3004G329000,SORBI_3004G339800,SORBI_3005G090600,SORBI_3005G195600,SORBI_3006G161800,SORBI_3006G188100,SORBI_3006G199800,SORBI_3006G235500,SORBI_3007G131600,SORBI_3008G008900,SORBI_3008G055700,SORBI_3008G097700,SORBI_3008G132300,SORBI_3009G099000,SORBI_3009G142500,SORBI_3009G156400,SORBI_3009G173200,SORBI_3009G231600,SORBI_3009G254200,SORBI_3010G080100,SORBI_3010G222900,SORBI_3010G250900,SORBI_3001G276600,SORBI_3002G187400,SORBI_3002G194600,SORBI_3003G254700,SORBI_3003G293600,SORBI_3003G337400,SORBI_3005G166500,SORBI_3005G222400,SORBI_3005G229100,SORBI_3006G147500,SORBI_3007G074800,SORBI_3008G068200,SORBI_3009G146400,SORBI_3009G216900,SORBI_3010G261700,SORBI_3004G024400,SORBI_3004G036400,SORBI_3001G128200,SORBI_3002G327500,SORBI_3007G132600,SORBI_3008G059200,SORBI_3009G085900,SORBI_3002G197200
stem specific genes	GO:BP	GO:0008610	lipid biosynthetic process	1	FALSE	222	118	2	0.0169492	0.00900901	7056	3261	GO:0006629|GO:1901576	IBA,IBA	SORBI_3001G248600,SORBI_3009G000700
stem specific genes	GO:BP	GO:0009056	catabolic process	1	FALSE	901	118	8	0.0677966	0.00887902	7056	3288	GO:0008152	IBA,IBA,IBA,IBA,IBA,IBA,IBA,IBA	SORBI_3002G244600,SORBI_3003G378000,SORBI_3004G358200,SORBI_3007G070200,SORBI_3008G008900,SORBI_3003G293600,SORBI_3005G222400,SORBI_3006G036400
stem specific genes	GO:BP	GO:0009893	positive regulation of metabolic process	1	FALSE	245	118	2	0.0169492	0.00816327	7056	3811	GO:0008152|GO:0019222|GO:0048518	IBA,IBA	SORBI_3003G050500,SORBI_3010G261700
stem specific genes	GO:BP	GO:0009891	positive regulation of biosynthetic process	1	FALSE	139	118	2	0.0169492	0.0143885	7056	3809	GO:0009058|GO:0009889|GO:0009893	IBA,IBA	SORBI_3003G050500,SORBI_3010G261700
stem specific genes	GO:BP	GO:0009058	biosynthetic process	1	FALSE	2684	118	39	0.330508	0.0145306	7056	3290	GO:0008152	IBA,IBA,IBA,IBA,IBA,IBA,IBA,IBA,IBA,IBA,IBA,IBA,IBA,IBA,IBA,IBA,IBA,IBA,IBA,IBA,IBA,IBA,IBA,IBA,IBA,IBA,IBA,IBA,IBA,IBA,IBA,IBA,IBA,IBA,IBA,IBA,IBA,IBA,IBA	SORBI_3003G050500,SORBI_3005G224700,SORBI_3005G115800,SORBI_3001G235500,SORBI_3001G248600,SORBI_3004G128400,SORBI_3009G118600,SORBI_3009G197000,SORBI_3001G110900,SORBI_3001G196300,SORBI_3001G450800,SORBI_3002G221900,SORBI_3002G275500,SORBI_3002G430700,SORBI_3004G248700,SORBI_3004G273800,SORBI_3004G285600,SORBI_3005G102100,SORBI_3006G199800,SORBI_3006G235500,SORBI_3008G055700,SORBI_3009G000700,SORBI_3009G142500,SORBI_3009G156400,SORBI_3009G231600,SORBI_3003G254700,SORBI_3003G337400,SORBI_3004G232900,SORBI_3006G001000,SORBI_3006G147500,SORBI_3007G074800,SORBI_3009G146400,SORBI_3009G162500,SORBI_3009G216900,SORBI_3010G261700,SORBI_3004G024400,SORBI_3001G128200,SORBI_3002G216400,SORBI_3007G132600
stem specific genes	GO:BP	GO:0009059	macromolecule biosynthetic process	1	FALSE	2008	118	22	0.186441	0.0109562	7056	3291	GO:0043170|GO:0044249|GO:1901576	IBA,IBA,IBA,IBA,IBA,IBA,IBA,IBA,IBA,IBA,IBA,IBA,IBA,IBA,IBA,IBA,IBA,IBA,IBA,IBA,IBA,IBA	SORBI_3003G050500,SORBI_3005G224700,SORBI_3009G118600,SORBI_3001G110900,SORBI_3002G275500,SORBI_3002G430700,SORBI_3004G248700,SORBI_3004G273800,SORBI_3004G285600,SORBI_3006G199800,SORBI_3008G055700,SORBI_3009G142500,SORBI_3009G156400,SORBI_3009G231600,SORBI_3003G254700,SORBI_3006G147500,SORBI_3009G146400,SORBI_3009G216900,SORBI_3010G261700,SORBI_3004G024400,SORBI_3001G128200,SORBI_3007G132600
stem specific genes	GO:BP	GO:0009117	nucleotide metabolic process	1	FALSE	154	118	1	0.00847458	0.00649351	7056	3342	GO:0006753	IBA	SORBI_3002G368000
stem specific genes	GO:BP	GO:0009451	RNA modification	1	FALSE	193	118	1	0.00847458	0.00518135	7056	3555	GO:0016070|GO:0043412	IBA	SORBI_3009G254200
stem specific genes	GO:BP	GO:0009719	response to endogenous stimulus	1	FALSE	131	118	1	0.00847458	0.00763359	7056	3674	GO:0050896	IBA	SORBI_3004G329000
stem specific genes	GO:BP	GO:0007049	cell cycle	1	FALSE	261	118	1	0.00847458	0.00383142	7056	2692	GO:0009987	IBA	SORBI_3010G222900
stem specific genes	GO:BP	GO:0016054	organic acid catabolic process	1	FALSE	85	118	1	0.00847458	0.0117647	7056	5172	GO:0006082|GO:0044248|GO:0044282|GO:1901575	IBA	SORBI_3005G222400
stem specific genes	GO:BP	GO:0010256	endomembrane system organization	1	FALSE	72	118	1	0.00847458	0.0138889	7056	4091	GO:0016043	IBA	SORBI_3005G165800
stem specific genes	GO:BP	GO:0006996	organelle organization	1	FALSE	769	118	5	0.0423729	0.00650195	7056	2654	GO:0016043	IBA,IBA,IBA,IBA,IBA	SORBI_3005G165800,SORBI_3001G322400,SORBI_3002G010000,SORBI_3006G188100,SORBI_3009G156400
stem specific genes	GO:BP	GO:0006725	cellular aromatic compound metabolic process	1	FALSE	2009	118	26	0.220339	0.0129418	7056	2468	GO:0044237	IBA,IBA,IBA,IBA,IBA,IBA,IBA,IBA,IBA,IBA,IBA,IBA,IBA,IBA,IBA,IBA,IBA,IBA,IBA,IBA,IBA,IBA,IBA,IBA,IBA,IBA	SORBI_3003G050500,SORBI_3005G224700,SORBI_3004G128400,SORBI_3009G197000,SORBI_3001G110900,SORBI_3001G196300,SORBI_3002G275500,SORBI_3002G368000,SORBI_3004G248700,SORBI_3004G273800,SORBI_3004G285600,SORBI_3006G199800,SORBI_3006G235500,SORBI_3008G008900,SORBI_3008G055700,SORBI_3009G142500,SORBI_3009G231600,SORBI_3009G254200,SORBI_3010G222900,SORBI_3003G337400,SORBI_3006G147500,SORBI_3007G074800,SORBI_3009G216900,SORBI_3010G261700,SORBI_3001G128200,SORBI_3007G132600
stem specific genes	GO:BP	GO:0016043	cellular component organization	1	FALSE	1089	118	7	0.059322	0.00642792	7056	5163	GO:0071840	IBA,IBA,IBA,IBA,IBA,IBA,IBA	SORBI_3005G165800,SORBI_3009G118600,SORBI_3010G077000,SORBI_3001G322400,SORBI_3002G010000,SORBI_3006G188100,SORBI_3009G156400
stem specific genes	GO:BP	GO:0006749	glutathione metabolic process	1	FALSE	68	118	1	0.00847458	0.0147059	7056	2486	GO:0071704	IBA	SORBI_3006G216300
stem specific genes	GO:BP	GO:0006753	nucleoside phosphate metabolic process	1	FALSE	169	118	1	0.00847458	0.00591716	7056	2489	GO:0006796|GO:0019637|GO:0055086	IBA	SORBI_3002G368000
stem specific genes	GO:BP	GO:0006790	sulfur compound metabolic process	1	FALSE	119	118	1	0.00847458	0.00840336	7056	2515	GO:0044237	IBA	SORBI_3005G195600
stem specific genes	GO:BP	GO:0006793	phosphorus metabolic process	1	FALSE	899	118	5	0.0423729	0.00556174	7056	2518	GO:0044237	IBA,IBA,IBA,IBA,IBA	SORBI_3002G368000,SORBI_3004G065200,SORBI_3007G131600,SORBI_3002G187400,SORBI_3002G327500
stem specific genes	GO:BP	GO:0015031	protein transport	1	FALSE	336	118	1	0.00847458	0.00297619	7056	4880	GO:0045184|GO:0071702|GO:0071705	IBA	SORBI_3002G010000
stem specific genes	GO:BP	GO:0006796	phosphate-containing compound metabolic process	1	FALSE	884	118	5	0.0423729	0.00565611	7056	2521	GO:0006793	IBA,IBA,IBA,IBA,IBA	SORBI_3002G368000,SORBI_3004G065200,SORBI_3007G131600,SORBI_3002G187400,SORBI_3002G327500
stem specific genes	GO:BP	GO:0006807	nitrogen compound metabolic process	1	FALSE	3924	118	33	0.279661	0.00840979	7056	2527	GO:0008152	IBA,IBA,IBA,IBA,IBA,IBA,IBA,IBA,IBA,IBA,IBA,IBA,IBA,IBA,IBA,IBA,IBA,IBA,IBA,IBA,IBA,IBA,IBA,IBA,IBA,IBA,IBA,IBA,IBA,IBA,IBA,IBA,IBA	SORBI_3003G050500,SORBI_3005G224700,SORBI_3009G118600,SORBI_3001G110900,SORBI_3002G244600,SORBI_3002G275500,SORBI_3002G368000,SORBI_3003G378000,SORBI_3004G065200,SORBI_3004G248700,SORBI_3004G273800,SORBI_3004G285600,SORBI_3004G358200,SORBI_3006G199800,SORBI_3006G235500,SORBI_3007G070200,SORBI_3008G008900,SORBI_3008G055700,SORBI_3009G142500,SORBI_3009G156400,SORBI_3009G231600,SORBI_3009G254200,SORBI_3010G222900,SORBI_3002G187400,SORBI_3005G222400,SORBI_3006G036400,SORBI_3006G147500,SORBI_3009G146400,SORBI_3009G216900,SORBI_3010G261700,SORBI_3001G128200,SORBI_3002G327500,SORBI_3007G132600
stem specific genes	GO:BP	GO:0010604	positive regulation of macromolecule metabolic process	1	FALSE	243	118	2	0.0169492	0.00823045	7056	4323	GO:0009893|GO:0043170|GO:0060255	IBA,IBA	SORBI_3003G050500,SORBI_3010G261700
stem specific genes	GO:BP	GO:0010557	positive regulation of macromolecule biosynthetic process	1	FALSE	139	118	2	0.0169492	0.0143885	7056	4281	GO:0009059|GO:0010556|GO:0010604|GO:0031328	IBA,IBA	SORBI_3003G050500,SORBI_3010G261700
stem specific genes	GO:BP	GO:0006839	mitochondrial transport	1	FALSE	87	118	1	0.00847458	0.0114943	7056	2548	GO:0046907	IBA	SORBI_3002G010000
stem specific genes	GO:BP	GO:0010498	proteasomal protein catabolic process	1	FALSE	272	118	3	0.0254237	0.0110294	7056	4246	GO:0030163|GO:0051603	IBA,IBA,IBA	SORBI_3003G378000,SORBI_3004G358200,SORBI_3007G070200
stem specific genes	GO:BP	GO:0010467	gene expression	1	FALSE	1807	118	20	0.169492	0.0110681	7056	4229	GO:0009059	IBA,IBA,IBA,IBA,IBA,IBA,IBA,IBA,IBA,IBA,IBA,IBA,IBA,IBA,IBA,IBA,IBA,IBA,IBA,IBA	SORBI_3003G050500,SORBI_3005G224700,SORBI_3009G118600,SORBI_3001G110900,SORBI_3002G275500,SORBI_3004G248700,SORBI_3004G273800,SORBI_3004G285600,SORBI_3006G199800,SORBI_3008G055700,SORBI_3009G142500,SORBI_3009G156400,SORBI_3009G231600,SORBI_3006G147500,SORBI_3009G146400,SORBI_3009G216900,SORBI_3010G261700,SORBI_3004G024400,SORBI_3001G128200,SORBI_3007G132600
stem specific genes	GO:BP	GO:0006886	intracellular protein transport	1	FALSE	309	118	1	0.00847458	0.00323625	7056	2582	GO:0008104|GO:0015031|GO:0046907	IBA	SORBI_3002G010000
stem specific genes	GO:BP	GO:0006950	response to stress	1	FALSE	517	118	5	0.0423729	0.00967118	7056	2624	GO:0050896	IBA,IBA,IBA,IBA,IBA	SORBI_3003G101000,SORBI_3010G077000,SORBI_3001G450800,SORBI_3004G339800,SORBI_3002G197200
stem specific genes	GO:BP	GO:0006974	DNA damage response	1	FALSE	197	118	1	0.00847458	0.00507614	7056	2643	GO:0033554	IBA	SORBI_3002G197200
stem specific genes	GO:BP	GO:0007005	mitochondrion organization	1	FALSE	125	118	1	0.00847458	0.008	7056	2660	GO:0006996	IBA	SORBI_3002G010000
stem specific genes	GO:BP	GO:0031328	positive regulation of cellular biosynthetic process	1	FALSE	139	118	2	0.0169492	0.0143885	7056	7466	GO:0009891|GO:0031325|GO:0031326|GO:0044249	IBA,IBA	SORBI_3003G050500,SORBI_3010G261700
stem specific genes	GO:BP	GO:0044283	small molecule biosynthetic process	1	FALSE	253	118	2	0.0169492	0.00790514	7056	11508	GO:0009058|GO:0044281	IBA,IBA	SORBI_3001G248600,SORBI_3006G235500
stem specific genes	GO:BP	GO:0044282	small molecule catabolic process	1	FALSE	126	118	1	0.00847458	0.00793651	7056	11507	GO:0009056|GO:0044281	IBA	SORBI_3005G222400
stem specific genes	GO:BP	GO:0044281	small molecule metabolic process	1	FALSE	746	118	4	0.0338983	0.00536193	7056	11506	GO:0008152	IBA,IBA,IBA,IBA	SORBI_3001G248600,SORBI_3002G368000,SORBI_3006G235500,SORBI_3005G222400
stem specific genes	GO:BP	GO:0044271	cellular nitrogen compound biosynthetic process	1	FALSE	1229	118	16	0.135593	0.0130187	7056	11501	GO:0034641|GO:0044249	IBA,IBA,IBA,IBA,IBA,IBA,IBA,IBA,IBA,IBA,IBA,IBA,IBA,IBA,IBA,IBA	SORBI_3003G050500,SORBI_3005G224700,SORBI_3009G118600,SORBI_3001G110900,SORBI_3002G275500,SORBI_3004G248700,SORBI_3004G273800,SORBI_3004G285600,SORBI_3006G199800,SORBI_3008G055700,SORBI_3009G142500,SORBI_3009G231600,SORBI_3006G147500,SORBI_3009G216900,SORBI_3010G261700,SORBI_3007G132600
stem specific genes	GO:BP	GO:0044270	cellular nitrogen compound catabolic process	1	FALSE	147	118	1	0.00847458	0.00680272	7056	11500	GO:0034641|GO:0044248	IBA	SORBI_3008G008900
stem specific genes	GO:BP	GO:0044255	cellular lipid metabolic process	1	FALSE	324	118	3	0.0254237	0.00925926	7056	11496	GO:0006629|GO:0044237	IBA,IBA,IBA	SORBI_3001G248600,SORBI_3007G131600,SORBI_3003G293600
stem specific genes	GO:BP	GO:0044249	cellular biosynthetic process	1	FALSE	2548	118	29	0.245763	0.0113815	7056	11494	GO:0009058|GO:0044237	IBA,IBA,IBA,IBA,IBA,IBA,IBA,IBA,IBA,IBA,IBA,IBA,IBA,IBA,IBA,IBA,IBA,IBA,IBA,IBA,IBA,IBA,IBA,IBA,IBA,IBA,IBA,IBA,IBA	SORBI_3003G050500,SORBI_3005G224700,SORBI_3001G248600,SORBI_3004G128400,SORBI_3009G118600,SORBI_3009G197000,SORBI_3001G110900,SORBI_3001G196300,SORBI_3002G221900,SORBI_3002G275500,SORBI_3002G430700,SORBI_3004G248700,SORBI_3004G273800,SORBI_3004G285600,SORBI_3006G199800,SORBI_3006G235500,SORBI_3008G055700,SORBI_3009G142500,SORBI_3009G156400,SORBI_3009G231600,SORBI_3003G254700,SORBI_3006G147500,SORBI_3007G074800,SORBI_3009G146400,SORBI_3009G216900,SORBI_3010G261700,SORBI_3004G024400,SORBI_3001G128200,SORBI_3007G132600
stem specific genes	GO:BP	GO:0044248	cellular catabolic process	1	FALSE	359	118	3	0.0254237	0.00835655	7056	11493	GO:0009056|GO:0044237	IBA,IBA,IBA	SORBI_3008G008900,SORBI_3003G293600,SORBI_3005G222400
stem specific genes	GO:BP	GO:0044238	primary metabolic process	1	FALSE	4306	118	41	0.347458	0.0095216	7056	11489	GO:0008152	IBA,IBA,IBA,IBA,IBA,IBA,IBA,IBA,IBA,IBA,IBA,IBA,IBA,IBA,IBA,IBA,IBA,IBA,IBA,IBA,IBA,IBA,IBA,IBA,IBA,IBA,IBA,IBA,IBA,IBA,IBA,IBA,IBA,IBA,IBA,IBA,IBA,IBA,IBA,IBA,IBA	SORBI_3003G050500,SORBI_3005G224700,SORBI_3001G248600,SORBI_3009G118600,SORBI_3001G110900,SORBI_3001G450800,SORBI_3002G244600,SORBI_3002G275500,SORBI_3002G368000,SORBI_3002G430700,SORBI_3003G378000,SORBI_3004G065200,SORBI_3004G248700,SORBI_3004G273800,SORBI_3004G285600,SORBI_3004G358200,SORBI_3006G199800,SORBI_3006G235500,SORBI_3007G070200,SORBI_3007G131600,SORBI_3008G008900,SORBI_3008G055700,SORBI_3009G000700,SORBI_3009G142500,SORBI_3009G156400,SORBI_3009G231600,SORBI_3009G254200,SORBI_3010G222900,SORBI_3002G187400,SORBI_3003G254700,SORBI_3003G293600,SORBI_3004G232900,SORBI_3005G222400,SORBI_3006G036400,SORBI_3006G147500,SORBI_3009G146400,SORBI_3009G216900,SORBI_3010G261700,SORBI_3001G128200,SORBI_3002G327500,SORBI_3007G132600
stem specific genes	GO:BP	GO:0044237	cellular metabolic process	1	FALSE	3983	118	41	0.347458	0.0102937	7056	11488	GO:0008152|GO:0009987	IBA,IBA,IBA,IBA,IBA,IBA,IBA,IBA,IBA,IBA,IBA,IBA,IBA,IBA,IBA,IBA,IBA,IBA,IBA,IBA,IBA,IBA,IBA,IBA,IBA,IBA,IBA,IBA,IBA,IBA,IBA,IBA,IBA,IBA,IBA,IBA,IBA,IBA,IBA,IBA,IBA	SORBI_3003G050500,SORBI_3005G224700,SORBI_3001G248600,SORBI_3004G128400,SORBI_3009G118600,SORBI_3009G197000,SORBI_3001G110900,SORBI_3001G196300,SORBI_3002G221900,SORBI_3002G275500,SORBI_3002G368000,SORBI_3002G430700,SORBI_3004G065200,SORBI_3004G248700,SORBI_3004G273800,SORBI_3004G285600,SORBI_3005G195600,SORBI_3006G199800,SORBI_3006G235500,SORBI_3007G131600,SORBI_3008G008900,SORBI_3008G055700,SORBI_3009G142500,SORBI_3009G156400,SORBI_3009G231600,SORBI_3009G254200,SORBI_3010G222900,SORBI_3002G187400,SORBI_3003G254700,SORBI_3003G293600,SORBI_3003G337400,SORBI_3005G222400,SORBI_3006G147500,SORBI_3007G074800,SORBI_3009G146400,SORBI_3009G216900,SORBI_3010G261700,SORBI_3004G024400,SORBI_3001G128200,SORBI_3002G327500,SORBI_3007G132600
stem specific genes	GO:BP	GO:0044085	cellular component biogenesis	1	FALSE	709	118	4	0.0338983	0.00564175	7056	11459	GO:0071840	IBA,IBA,IBA,IBA	SORBI_3002G430700,SORBI_3009G156400,SORBI_3003G254700,SORBI_3001G128200
stem specific genes	GO:BP	GO:0043933	protein-containing complex organization	1	FALSE	395	118	3	0.0254237	0.00759494	7056	11384	GO:0016043	IBA,IBA,IBA	SORBI_3009G118600,SORBI_3001G322400,SORBI_3009G156400
stem specific genes	GO:BP	GO:0043687	post-translational protein modification	1	FALSE	390	118	1	0.00847458	0.0025641	7056	11358	GO:0036211	IBA	SORBI_3002G244600
stem specific genes	GO:BP	GO:0043632	modification-dependent macromolecule catabolic process	1	FALSE	360	118	5	0.0423729	0.0138889	7056	11331	GO:0009057	IBA,IBA,IBA,IBA,IBA	SORBI_3002G244600,SORBI_3003G378000,SORBI_3004G358200,SORBI_3007G070200,SORBI_3006G036400
stem specific genes	GO:BP	GO:0045184	establishment of protein localization	1	FALSE	341	118	1	0.00847458	0.00293255	7056	11918	GO:0008104|GO:0051234	IBA	SORBI_3002G010000
stem specific genes	GO:BP	GO:0045935	positive regulation of nucleobase-containing compound metabolic process	1	FALSE	176	118	2	0.0169492	0.0113636	7056	12346	GO:0006139|GO:0019219|GO:0031325|GO:0051173	IBA,IBA	SORBI_3003G050500,SORBI_3010G261700
stem specific genes	GO:BP	GO:0048522	positive regulation of cellular process	1	FALSE	228	118	2	0.0169492	0.00877193	7056	13455	GO:0009987|GO:0048518|GO:0050794	IBA,IBA	SORBI_3003G050500,SORBI_3010G261700
stem specific genes	GO:BP	GO:0048518	positive regulation of biological process	1	FALSE	265	118	2	0.0169492	0.00754717	7056	13451	GO:0008150|GO:0050789	IBA,IBA	SORBI_3003G050500,SORBI_3010G261700
stem specific genes	GO:BP	GO:0046907	intracellular transport	1	FALSE	518	118	1	0.00847458	0.0019305	7056	13070	GO:0006810|GO:0051641|GO:0051649	IBA	SORBI_3002G010000
stem specific genes	GO:BP	GO:0046700	heterocycle catabolic process	1	FALSE	147	118	1	0.00847458	0.00680272	7056	12951	GO:0044248|GO:0046483	IBA	SORBI_3008G008900
stem specific genes	GO:BP	GO:0046486	glycerolipid metabolic process	1	FALSE	85	118	1	0.00847458	0.0117647	7056	12815	GO:0044255	IBA	SORBI_3007G131600
stem specific genes	GO:BP	GO:0009725	response to hormone	1	FALSE	129	118	1	0.00847458	0.00775194	7056	3680	GO:0009719|GO:0010033	IBA	SORBI_3004G329000
stem specific genes	GO:BP	GO:0046395	carboxylic acid catabolic process	1	FALSE	85	118	1	0.00847458	0.0117647	7056	12742	GO:0016054|GO:0019752	IBA	SORBI_3005G222400
stem specific genes	GO:BP	GO:0046394	carboxylic acid biosynthetic process	1	FALSE	158	118	2	0.0169492	0.0126582	7056	12741	GO:0016053|GO:0019752	IBA,IBA	SORBI_3001G248600,SORBI_3006G235500
stem specific genes	GO:BP	GO:0043604	amide biosynthetic process	1	FALSE	411	118	1	0.00847458	0.00243309	7056	11312	GO:0043603|GO:0044271	IBA	SORBI_3009G118600
stem specific genes	GO:BP	GO:0043603	amide metabolic process	1	FALSE	474	118	1	0.00847458	0.0021097	7056	11311	GO:0006807	IBA	SORBI_3009G118600
stem specific genes	GO:BP	GO:0034660	ncRNA metabolic process	1	FALSE	355	118	1	0.00847458	0.0028169	7056	9116	GO:0016070	IBA	SORBI_3001G128200
stem specific genes	GO:BP	GO:0034655	nucleobase-containing compound catabolic process	1	FALSE	134	118	1	0.00847458	0.00746269	7056	9113	GO:0006139|GO:0019439|GO:0044270|GO:0046700|GO:1901361	IBA	SORBI_3008G008900
stem specific genes	GO:BP	GO:0034641	cellular nitrogen compound metabolic process	1	FALSE	2200	118	21	0.177966	0.00954545	7056	9105	GO:0006807|GO:0044237	IBA,IBA,IBA,IBA,IBA,IBA,IBA,IBA,IBA,IBA,IBA,IBA,IBA,IBA,IBA,IBA,IBA,IBA,IBA,IBA,IBA	SORBI_3003G050500,SORBI_3005G224700,SORBI_3009G118600,SORBI_3001G110900,SORBI_3002G275500,SORBI_3002G368000,SORBI_3004G248700,SORBI_3004G273800,SORBI_3004G285600,SORBI_3006G199800,SORBI_3008G008900,SORBI_3008G055700,SORBI_3009G142500,SORBI_3009G231600,SORBI_3009G254200,SORBI_3010G222900,SORBI_3006G147500,SORBI_3009G216900,SORBI_3010G261700,SORBI_3001G128200,SORBI_3007G132600
stem specific genes	GO:BP	GO:0034470	ncRNA processing	1	FALSE	286	118	1	0.00847458	0.0034965	7056	9048	GO:0006396|GO:0034660	IBA	SORBI_3001G128200
stem specific genes	GO:BP	GO:0033993	response to lipid	1	FALSE	91	118	1	0.00847458	0.010989	7056	8755	GO:0010033	IBA	SORBI_3004G329000
stem specific genes	GO:BP	GO:0033554	cellular response to stress	1	FALSE	378	118	4	0.0338983	0.010582	7056	8667	GO:0006950|GO:0051716	IBA,IBA,IBA,IBA	SORBI_3003G101000,SORBI_3001G450800,SORBI_3004G339800,SORBI_3002G197200
stem specific genes	GO:BP	GO:0033365	protein localization to organelle	1	FALSE	205	118	1	0.00847458	0.00487805	7056	8554	GO:0008104	IBA	SORBI_3002G010000
stem specific genes	GO:BP	GO:0033036	macromolecule localization	1	FALSE	475	118	2	0.0169492	0.00421053	7056	8369	GO:0051179	IBA,IBA	SORBI_3002G010000,SORBI_3003G338700
stem specific genes	GO:BP	GO:0032870	cellular response to hormone stimulus	1	FALSE	104	118	1	0.00847458	0.00961538	7056	8238	GO:0009725|GO:0071310|GO:0071495	IBA	SORBI_3004G329000
stem specific genes	GO:BP	GO:0032787	monocarboxylic acid metabolic process	1	FALSE	161	118	1	0.00847458	0.00621118	7056	8193	GO:0019752	IBA	SORBI_3006G235500
stem specific genes	GO:BP	GO:0032446	protein modification by small protein conjugation	1	FALSE	223	118	1	0.00847458	0.0044843	7056	7932	GO:0070647	IBA	SORBI_3002G244600
stem specific genes	GO:BP	GO:0036211	protein modification process	1	FALSE	1109	118	4	0.0338983	0.00360685	7056	9953	GO:0019538|GO:0043412	IBA,IBA,IBA,IBA	SORBI_3002G244600,SORBI_3004G065200,SORBI_3002G187400,SORBI_3002G327500
stem specific genes	GO:BP	GO:0043436	oxoacid metabolic process	1	FALSE	410	118	3	0.0254237	0.00731707	7056	11204	GO:0006082	IBA,IBA,IBA	SORBI_3001G248600,SORBI_3006G235500,SORBI_3005G222400
stem specific genes	GO:BP	GO:0043412	macromolecule modification	1	FALSE	1310	118	5	0.0423729	0.00381679	7056	11190	GO:0043170	IBA,IBA,IBA,IBA,IBA	SORBI_3002G244600,SORBI_3004G065200,SORBI_3009G254200,SORBI_3002G187400,SORBI_3002G327500
stem specific genes	GO:BP	GO:0043170	macromolecule metabolic process	1	FALSE	3592	118	33	0.279661	0.00918708	7056	11075	GO:0071704	IBA,IBA,IBA,IBA,IBA,IBA,IBA,IBA,IBA,IBA,IBA,IBA,IBA,IBA,IBA,IBA,IBA,IBA,IBA,IBA,IBA,IBA,IBA,IBA,IBA,IBA,IBA,IBA,IBA,IBA,IBA,IBA,IBA	SORBI_3003G050500,SORBI_3005G224700,SORBI_3009G118600,SORBI_3001G110900,SORBI_3002G244600,SORBI_3002G275500,SORBI_3002G430700,SORBI_3003G378000,SORBI_3004G065200,SORBI_3004G248700,SORBI_3004G273800,SORBI_3004G285600,SORBI_3004G358200,SORBI_3006G199800,SORBI_3007G070200,SORBI_3008G008900,SORBI_3008G055700,SORBI_3009G142500,SORBI_3009G156400,SORBI_3009G231600,SORBI_3009G254200,SORBI_3010G222900,SORBI_3002G187400,SORBI_3003G254700,SORBI_3006G036400,SORBI_3006G147500,SORBI_3009G146400,SORBI_3009G216900,SORBI_3010G261700,SORBI_3004G024400,SORBI_3001G128200,SORBI_3002G327500,SORBI_3007G132600
stem specific genes	GO:BP	GO:0043161	proteasome-mediated ubiquitin-dependent protein catabolic process	1	FALSE	260	118	3	0.0254237	0.0115385	7056	11070	GO:0006511|GO:0010498	IBA,IBA,IBA	SORBI_3003G378000,SORBI_3004G358200,SORBI_3007G070200
stem specific genes	GO:BP	GO:0043043	peptide biosynthetic process	1	FALSE	369	118	1	0.00847458	0.00271003	7056	10999	GO:0006518|GO:0043604|GO:1901566	IBA	SORBI_3009G118600
stem specific genes	GO:BP	GO:0042254	ribosome biogenesis	1	FALSE	328	118	1	0.00847458	0.00304878	7056	10559	GO:0022613	IBA	SORBI_3001G128200
stem specific genes	GO:BP	GO:0042221	response to chemical	1	FALSE	331	118	4	0.0338983	0.0120846	7056	10548	GO:0050896	IBA,IBA,IBA,IBA	SORBI_3006G276300,SORBI_3004G329000,SORBI_3006G161800,SORBI_3002G194600
stem specific genes	GO:BP	GO:0009057	macromolecule catabolic process	1	FALSE	575	118	6	0.0508475	0.0104348	7056	3289	GO:0043170|GO:1901575	IBA,IBA,IBA,IBA,IBA,IBA	SORBI_3002G244600,SORBI_3003G378000,SORBI_3004G358200,SORBI_3007G070200,SORBI_3008G008900,SORBI_3006G036400
stem specific genes	GO:CC	GO:0016020	membrane	6.08009e-10	TRUE	1844	115	63	0.547826	0.0341649	7318	722	GO:0110165	IBA,IBA,IBA,IBA,IBA,IBA,IBA,IBA,IBA,IBA,IBA,IBA,IBA,IBA,IBA,IBA,IBA,IBA,IBA,IBA,IBA,IBA,IBA,IBA,IBA,IBA,IBA,IBA,IBA,IBA,IBA,IBA,IBA,IBA,IBA,IBA,IBA,IBA,IBA,IBA,IBA,IBA,IBA,IBA,IBA,IBA,IBA,IBA,IBA,IBA,IBA,IBA,IBA,IBA,IBA,IBA,IBA,IBA,IBA,IBA,IBA,IBA,IBA	SORBI_3003G050500,SORBI_3003G280600,SORBI_3006G089300,SORBI_3009G136100,SORBI_3005G115800,SORBI_3001G235500,SORBI_3001G502700,SORBI_3003G011000,SORBI_3003G101000,SORBI_3003G375900,SORBI_3004G276200,SORBI_3005G166100,SORBI_3006G276300,SORBI_3007G153001,SORBI_3008G058900,SORBI_3008G059400,SORBI_3008G081200,SORBI_3009G136900,SORBI_3009G156600,SORBI_3010G006800,SORBI_3010G077000,SORBI_3001G196300,SORBI_3002G010000,SORBI_3002G027500,SORBI_3002G430700,SORBI_3003G007200,SORBI_3003G045700,SORBI_3003G145800,SORBI_3003G338700,SORBI_3003G361300,SORBI_3003G378800,SORBI_3004G129900,SORBI_3004G339800,SORBI_3005G090600,SORBI_3005G229800,SORBI_3006G075200,SORBI_3006G161800,SORBI_3007G166900,SORBI_3008G097700,SORBI_3008G132300,SORBI_3009G099000,SORBI_3010G005401,SORBI_3010G006700,SORBI_3010G020600,SORBI_3010G080100,SORBI_3010G250900,SORBI_3001G276600,SORBI_3002G187400,SORBI_3002G194600,SORBI_3003G254700,SORBI_3003G337400,SORBI_3006G001000,SORBI_3006G036400,SORBI_3008G068200,SORBI_3009G006300,SORBI_3009G162500,SORBI_3009G248100,SORBI_3004G036400,SORBI_3006G173700,SORBI_3002G216400,SORBI_3002G327500,SORBI_3008G059200,SORBI_3009G085900
stem specific genes	GO:CC	GO:0005886	plasma membrane	0.00165805	TRUE	687	115	25	0.217391	0.0363901	7318	424	GO:0016020|GO:0071944	IBA,IBA,IBA,IBA,IBA,IBA,IBA,IBA,IBA,IBA,IBA,IBA,IBA,IBA,IBA,IBA,IBA,IBA,IBA,IBA,IBA,IBA,IBA,IBA,IBA	SORBI_3003G280600,SORBI_3009G136100,SORBI_3001G502700,SORBI_3003G101000,SORBI_3008G058900,SORBI_3009G136900,SORBI_3009G156600,SORBI_3010G006800,SORBI_3002G027500,SORBI_3003G045700,SORBI_3003G145800,SORBI_3003G361300,SORBI_3003G378800,SORBI_3004G339800,SORBI_3007G166900,SORBI_3008G132300,SORBI_3009G099000,SORBI_3010G005401,SORBI_3010G006700,SORBI_3010G080100,SORBI_3002G187400,SORBI_3008G068200,SORBI_3009G006300,SORBI_3002G327500,SORBI_3008G059200
stem specific genes	GO:CC	GO:0000325	plant-type vacuole	0.00544694	TRUE	37	115	5	0.0434783	0.135135	7318	55	GO:0005773	IBA,IBA,IBA,IBA,IBA	SORBI_3003G050500,SORBI_3003G007200,SORBI_3006G075200,SORBI_3004G036400,SORBI_3009G085900
stem specific genes	GO:CC	GO:0071944	cell periphery	0.00544694	TRUE	819	115	26	0.226087	0.031746	7318	2799	GO:0110165	IBA,IBA,IBA,IBA,IBA,IBA,IBA,IBA,IBA,IBA,IBA,IBA,IBA,IBA,IBA,IBA,IBA,IBA,IBA,IBA,IBA,IBA,IBA,IBA,IBA,IBA	SORBI_3003G280600,SORBI_3009G136100,SORBI_3001G502700,SORBI_3003G101000,SORBI_3008G058900,SORBI_3009G136900,SORBI_3009G156600,SORBI_3010G006800,SORBI_3002G027500,SORBI_3003G045700,SORBI_3003G145800,SORBI_3003G361300,SORBI_3003G378800,SORBI_3004G339800,SORBI_3006G188100,SORBI_3007G166900,SORBI_3008G132300,SORBI_3009G099000,SORBI_3010G005401,SORBI_3010G006700,SORBI_3010G080100,SORBI_3002G187400,SORBI_3008G068200,SORBI_3009G006300,SORBI_3002G327500,SORBI_3008G059200
stem specific genes	GO:CC	GO:0009705	plant-type vacuole membrane	0.0106018	TRUE	27	115	4	0.0347826	0.148148	7318	647	GO:0000325|GO:0005774	IBA,IBA,IBA,IBA	SORBI_3003G007200,SORBI_3006G075200,SORBI_3004G036400,SORBI_3009G085900
stem specific genes	GO:CC	GO:0042807	central vacuole	0.0142462	TRUE	4	115	2	0.0173913	0.5	7318	1845	GO:0000325	IBA,IBA	SORBI_3003G007200,SORBI_3009G085900
stem specific genes	GO:CC	GO:0005774	vacuolar membrane	0.0142462	TRUE	79	115	6	0.0521739	0.0759494	7318	341	GO:0005773|GO:0098588	IBA,IBA,IBA,IBA,IBA,IBA	SORBI_3003G050500,SORBI_3003G007200,SORBI_3006G075200,SORBI_3002G194600,SORBI_3004G036400,SORBI_3009G085900
stem specific genes	GO:CC	GO:0005773	vacuole	0.105322	FALSE	122	115	6	0.0521739	0.0491803	7318	340	GO:0005737|GO:0043231	IBA,IBA,IBA,IBA,IBA,IBA	SORBI_3003G050500,SORBI_3003G007200,SORBI_3006G075200,SORBI_3002G194600,SORBI_3004G036400,SORBI_3009G085900
stem specific genes	GO:CC	GO:0018444	translation release factor complex	0.47077	FALSE	4	115	1	0.00869565	0.25	7318	798	GO:0005737|GO:0032991	IBA	SORBI_3009G118600
stem specific genes	GO:CC	GO:0010005	cortical microtubule, transverse to long axis	0.525522	FALSE	5	115	1	0.00869565	0.2	7318	664	GO:0055028	IBA	SORBI_3006G188100
stem specific genes	GO:CC	GO:0098588	bounding membrane of organelle	0.669855	FALSE	356	115	9	0.0782609	0.0252809	7318	3223	GO:0031090	IBA,IBA,IBA,IBA,IBA,IBA,IBA,IBA,IBA	SORBI_3003G050500,SORBI_3003G011000,SORBI_3002G430700,SORBI_3003G007200,SORBI_3006G075200,SORBI_3002G194600,SORBI_3003G254700,SORBI_3004G036400,SORBI_3009G085900
stem specific genes	GO:CC	GO:0098791	Golgi apparatus subcompartment	0.803137	FALSE	50	115	2	0.0173913	0.04	7318	3262	GO:0005794|GO:0031984	IBA,IBA	SORBI_3003G101000,SORBI_3004G339800
stem specific genes	GO:CC	GO:0005802	trans-Golgi network	0.803137	FALSE	44	115	2	0.0173913	0.0454545	7318	364	GO:0098791	IBA,IBA	SORBI_3003G101000,SORBI_3004G339800
stem specific genes	GO:CC	GO:0055028	cortical microtubule	0.803137	FALSE	12	115	1	0.00869565	0.0833333	7318	2255	GO:0005881|GO:0030981	IBA	SORBI_3006G188100
stem specific genes	GO:CC	GO:0030981	cortical microtubule cytoskeleton	0.803137	FALSE	12	115	1	0.00869565	0.0833333	7318	1018	GO:0015630|GO:0030863	IBA	SORBI_3006G188100
stem specific genes	GO:CC	GO:0030863	cortical cytoskeleton	0.803137	FALSE	13	115	1	0.00869565	0.0769231	7318	982	GO:0005856|GO:0005938	IBA	SORBI_3006G188100
stem specific genes	GO:CC	GO:0005576	extracellular region	0.816994	FALSE	60	115	2	0.0173913	0.0333333	7318	198	GO:0110165	IBA,IBA	SORBI_3007G154300,SORBI_3007G181000
stem specific genes	GO:CC	GO:0005794	Golgi apparatus	0.816994	FALSE	364	115	8	0.0695652	0.021978	7318	358	GO:0005737|GO:0012505|GO:0043231	IBA,IBA,IBA,IBA,IBA,IBA,IBA,IBA	SORBI_3003G101000,SORBI_3002G430700,SORBI_3004G339800,SORBI_3010G197300,SORBI_3001G406901,SORBI_3003G254700,SORBI_3005G229100,SORBI_3006G149400
stem specific genes	GO:CC	GO:0005744	TIM23 mitochondrial import inner membrane translocase complex	0.816994	FALSE	19	115	1	0.00869565	0.0526316	7318	315	GO:0098800	IBA	SORBI_3002G010000
stem specific genes	GO:CC	GO:0019005	SCF ubiquitin ligase complex	0.816994	FALSE	63	115	2	0.0173913	0.031746	7318	800	GO:0031461	IBA,IBA	SORBI_3003G378000,SORBI_3007G070200
stem specific genes	GO:CC	GO:0005881	cytoplasmic microtubule	0.816994	FALSE	19	115	1	0.00869565	0.0526316	7318	419	GO:0005737|GO:0005874	IBA	SORBI_3006G188100
stem specific genes	GO:CC	GO:0000139	Golgi membrane	0.816994	FALSE	63	115	2	0.0173913	0.031746	7318	18	GO:0005794|GO:0098588	IBA,IBA	SORBI_3002G430700,SORBI_3003G254700
stem specific genes	GO:CC	GO:0005741	mitochondrial outer membrane	0.883764	FALSE	22	115	1	0.00869565	0.0454545	7318	312	GO:0031966|GO:0031968	IBA	SORBI_3003G011000
stem specific genes	GO:CC	GO:0000151	ubiquitin ligase complex	1	FALSE	145	115	2	0.0173913	0.0137931	7318	23	GO:0140535|GO:1990234	IBA,IBA	SORBI_3003G378000,SORBI_3007G070200
stem specific genes	GO:CC	GO:0005575	cellular_component	1	FALSE	7318	115	115	1	0.0157147	7318	197		IBA,IBA,IBA,IBA,IBA,IBA,IBA,IBA,IBA,IBA,IBA,IBA,IBA,IBA,IBA,IBA,IBA,IBA,IBA,IBA,IBA,IBA,IBA,IBA,IBA,IBA,IBA,IBA,IBA,IBA,IBA,IBA,IBA,IBA,IBA,IBA,IBA,IBA,IBA,IBA,IBA,IBA,IBA,IBA,IBA,IBA,IBA,IBA,IBA,IBA,IBA,IBA,IBA,IBA,IBA,IBA,IBA,IBA,IBA,IBA,IBA,IBA,IBA,IBA,IBA,IBA,IBA,IBA,IBA,IBA,IBA,IBA,IBA,IBA,IBA,IBA,IBA,IBA,IBA,IBA,IBA,IBA,IBA,IBA,IBA,IBA,IBA,IBA,IBA,IBA,IBA,IBA,IBA,IBA,IBA,IBA,IBA,IBA,IBA,IBA,IBA,IBA,IBA,IBA,IBA,IBA,IBA,IBA,IBA,IBA,IBA,IBA,IBA,IBA,IBA	SORBI_3003G050500,SORBI_3003G280600,SORBI_3005G224700,SORBI_3006G089300,SORBI_3009G136100,SORBI_3005G115800,SORBI_3001G235500,SORBI_3001G248600,SORBI_3001G502700,SORBI_3002G039400,SORBI_3002G260600,SORBI_3003G011000,SORBI_3003G101000,SORBI_3003G375900,SORBI_3004G267400,SORBI_3004G276200,SORBI_3005G165800,SORBI_3005G166100,SORBI_3006G276300,SORBI_3007G153001,SORBI_3008G058900,SORBI_3008G059400,SORBI_3008G081200,SORBI_3009G118600,SORBI_3009G136900,SORBI_3009G156600,SORBI_3010G006800,SORBI_3010G077000,SORBI_3001G110900,SORBI_3001G196300,SORBI_3001G262500,SORBI_3001G322400,SORBI_3001G379000,SORBI_3001G450800,SORBI_3002G010000,SORBI_3002G027500,SORBI_3002G275500,SORBI_3002G361600,SORBI_3002G368000,SORBI_3002G430700,SORBI_3003G007200,SORBI_3003G045700,SORBI_3003G145800,SORBI_3003G338700,SORBI_3003G342500,SORBI_3003G361300,SORBI_3003G378000,SORBI_3003G378800,SORBI_3004G129900,SORBI_3004G142400,SORBI_3004G248700,SORBI_3004G273800,SORBI_3004G285600,SORBI_3004G339800,SORBI_3005G090600,SORBI_3005G229800,SORBI_3006G075200,SORBI_3006G161800,SORBI_3006G188100,SORBI_3006G190600,SORBI_3006G199800,SORBI_3006G216300,SORBI_3006G235500,SORBI_3007G027200,SORBI_3007G070200,SORBI_3007G154300,SORBI_3007G166900,SORBI_3008G008900,SORBI_3008G055700,SORBI_3008G097700,SORBI_3008G132300,SORBI_3009G099000,SORBI_3009G156400,SORBI_3009G231600,SORBI_3009G254200,SORBI_3010G005401,SORBI_3010G006700,SORBI_3010G020600,SORBI_3010G080100,SORBI_3010G197300,SORBI_3010G250900,SORBI_3001G276600,SORBI_3001G406901,SORBI_3001G447800,SORBI_3002G173500,SORBI_3002G187400,SORBI_3002G194600,SORBI_3003G254700,SORBI_3003G293600,SORBI_3003G337400,SORBI_3005G229100,SORBI_3006G001000,SORBI_3006G036400,SORBI_3006G147500,SORBI_3006G149400,SORBI_3006G217800,SORBI_3007G181000,SORBI_3008G068200,SORBI_3009G006300,SORBI_3009G146400,SORBI_3009G162500,SORBI_3009G216900,SORBI_3009G248100,SORBI_3010G194600,SORBI_3010G261700,SORBI_3004G024400,SORBI_3004G036400,SORBI_3006G173700,SORBI_3001G225800,SORBI_3002G216400,SORBI_3002G327500,SORBI_3007G132600,SORBI_3008G059200,SORBI_3009G085900,SORBI_3002G197200
stem specific genes	GO:CC	GO:0005622	intracellular anatomical structure	1	FALSE	6083	115	61	0.530435	0.0100279	7318	237	GO:0110165	IBA,IBA,IBA,IBA,IBA,IBA,IBA,IBA,IBA,IBA,IBA,IBA,IBA,IBA,IBA,IBA,IBA,IBA,IBA,IBA,IBA,IBA,IBA,IBA,IBA,IBA,IBA,IBA,IBA,IBA,IBA,IBA,IBA,IBA,IBA,IBA,IBA,IBA,IBA,IBA,IBA,IBA,IBA,IBA,IBA,IBA,IBA,IBA,IBA,IBA,IBA,IBA,IBA,IBA,IBA,IBA,IBA,IBA,IBA,IBA,IBA	SORBI_3003G050500,SORBI_3005G224700,SORBI_3001G248600,SORBI_3002G039400,SORBI_3002G260600,SORBI_3003G011000,SORBI_3003G101000,SORBI_3004G267400,SORBI_3005G165800,SORBI_3009G118600,SORBI_3001G110900,SORBI_3001G262500,SORBI_3001G322400,SORBI_3001G379000,SORBI_3001G450800,SORBI_3002G010000,SORBI_3002G275500,SORBI_3002G361600,SORBI_3002G368000,SORBI_3002G430700,SORBI_3003G007200,SORBI_3003G342500,SORBI_3004G142400,SORBI_3004G248700,SORBI_3004G273800,SORBI_3004G285600,SORBI_3004G339800,SORBI_3006G075200,SORBI_3006G188100,SORBI_3006G190600,SORBI_3006G199800,SORBI_3006G216300,SORBI_3006G235500,SORBI_3007G027200,SORBI_3008G008900,SORBI_3008G055700,SORBI_3009G156400,SORBI_3009G231600,SORBI_3009G254200,SORBI_3010G197300,SORBI_3001G406901,SORBI_3001G447800,SORBI_3002G173500,SORBI_3002G194600,SORBI_3003G254700,SORBI_3003G293600,SORBI_3005G229100,SORBI_3006G147500,SORBI_3006G149400,SORBI_3006G217800,SORBI_3009G146400,SORBI_3009G216900,SORBI_3010G194600,SORBI_3010G261700,SORBI_3004G024400,SORBI_3004G036400,SORBI_3006G173700,SORBI_3001G225800,SORBI_3007G132600,SORBI_3009G085900,SORBI_3002G197200
stem specific genes	GO:CC	GO:0140535	intracellular protein-containing complex	1	FALSE	466	115	2	0.0173913	0.00429185	7318	3568	GO:0032991	IBA,IBA	SORBI_3003G378000,SORBI_3007G070200
stem specific genes	GO:CC	GO:1902494	catalytic complex	1	FALSE	797	115	2	0.0173913	0.00250941	7318	3631	GO:0032991	IBA,IBA	SORBI_3003G378000,SORBI_3007G070200
stem specific genes	GO:CC	GO:1990234	transferase complex	1	FALSE	430	115	2	0.0173913	0.00465116	7318	3832	GO:1902494	IBA,IBA	SORBI_3003G378000,SORBI_3007G070200
stem specific genes	GO:CC	GO:0110165	cellular anatomical entity	1	FALSE	7171	115	113	0.982609	0.0157579	7318	3447	GO:0005575	IBA,IBA,IBA,IBA,IBA,IBA,IBA,IBA,IBA,IBA,IBA,IBA,IBA,IBA,IBA,IBA,IBA,IBA,IBA,IBA,IBA,IBA,IBA,IBA,IBA,IBA,IBA,IBA,IBA,IBA,IBA,IBA,IBA,IBA,IBA,IBA,IBA,IBA,IBA,IBA,IBA,IBA,IBA,IBA,IBA,IBA,IBA,IBA,IBA,IBA,IBA,IBA,IBA,IBA,IBA,IBA,IBA,IBA,IBA,IBA,IBA,IBA,IBA,IBA,IBA,IBA,IBA,IBA,IBA,IBA,IBA,IBA,IBA,IBA,IBA,IBA,IBA,IBA,IBA,IBA,IBA,IBA,IBA,IBA,IBA,IBA,IBA,IBA,IBA,IBA,IBA,IBA,IBA,IBA,IBA,IBA,IBA,IBA,IBA,IBA,IBA,IBA,IBA,IBA,IBA,IBA,IBA,IBA,IBA,IBA,IBA,IBA,IBA	SORBI_3003G050500,SORBI_3003G280600,SORBI_3005G224700,SORBI_3006G089300,SORBI_3009G136100,SORBI_3005G115800,SORBI_3001G235500,SORBI_3001G248600,SORBI_3001G502700,SORBI_3002G039400,SORBI_3002G260600,SORBI_3003G011000,SORBI_3003G101000,SORBI_3003G375900,SORBI_3004G267400,SORBI_3004G276200,SORBI_3005G165800,SORBI_3005G166100,SORBI_3006G276300,SORBI_3007G153001,SORBI_3008G058900,SORBI_3008G059400,SORBI_3008G081200,SORBI_3009G118600,SORBI_3009G136900,SORBI_3009G156600,SORBI_3010G006800,SORBI_3010G077000,SORBI_3001G110900,SORBI_3001G196300,SORBI_3001G262500,SORBI_3001G322400,SORBI_3001G379000,SORBI_3001G450800,SORBI_3002G010000,SORBI_3002G027500,SORBI_3002G275500,SORBI_3002G361600,SORBI_3002G368000,SORBI_3002G430700,SORBI_3003G007200,SORBI_3003G045700,SORBI_3003G145800,SORBI_3003G338700,SORBI_3003G342500,SORBI_3003G361300,SORBI_3003G378800,SORBI_3004G129900,SORBI_3004G142400,SORBI_3004G248700,SORBI_3004G273800,SORBI_3004G285600,SORBI_3004G339800,SORBI_3005G090600,SORBI_3005G229800,SORBI_3006G075200,SORBI_3006G161800,SORBI_3006G188100,SORBI_3006G190600,SORBI_3006G199800,SORBI_3006G216300,SORBI_3006G235500,SORBI_3007G027200,SORBI_3007G154300,SORBI_3007G166900,SORBI_3008G008900,SORBI_3008G055700,SORBI_3008G097700,SORBI_3008G132300,SORBI_3009G099000,SORBI_3009G156400,SORBI_3009G231600,SORBI_3009G254200,SORBI_3010G005401,SORBI_3010G006700,SORBI_3010G020600,SORBI_3010G080100,SORBI_3010G197300,SORBI_3010G250900,SORBI_3001G276600,SORBI_3001G406901,SORBI_3001G447800,SORBI_3002G173500,SORBI_3002G187400,SORBI_3002G194600,SORBI_3003G254700,SORBI_3003G293600,SORBI_3003G337400,SORBI_3005G229100,SORBI_3006G001000,SORBI_3006G036400,SORBI_3006G147500,SORBI_3006G149400,SORBI_3006G217800,SORBI_3007G181000,SORBI_3008G068200,SORBI_3009G006300,SORBI_3009G146400,SORBI_3009G162500,SORBI_3009G216900,SORBI_3009G248100,SORBI_3010G194600,SORBI_3010G261700,SORBI_3004G024400,SORBI_3004G036400,SORBI_3006G173700,SORBI_3001G225800,SORBI_3002G216400,SORBI_3002G327500,SORBI_3007G132600,SORBI_3008G059200,SORBI_3009G085900,SORBI_3002G197200
stem specific genes	GO:CC	GO:0099513	polymeric cytoskeletal fiber	1	FALSE	93	115	1	0.00869565	0.0107527	7318	3373	GO:0005856|GO:0099512	IBA	SORBI_3006G188100
stem specific genes	GO:CC	GO:0099512	supramolecular fiber	1	FALSE	93	115	1	0.00869565	0.0107527	7318	3372	GO:0099081	IBA	SORBI_3006G188100
stem specific genes	GO:CC	GO:0009536	plastid	1	FALSE	358	115	3	0.026087	0.00837989	7318	618	GO:0005737|GO:0043231	IBA,IBA,IBA	SORBI_3001G248600,SORBI_3006G235500,SORBI_3003G293600
stem specific genes	GO:CC	GO:0012505	endomembrane system	1	FALSE	927	115	9	0.0782609	0.00970874	7318	689	GO:0110165	IBA,IBA,IBA,IBA,IBA,IBA,IBA,IBA,IBA	SORBI_3003G101000,SORBI_3005G165800,SORBI_3002G430700,SORBI_3004G339800,SORBI_3010G197300,SORBI_3001G406901,SORBI_3003G254700,SORBI_3005G229100,SORBI_3006G149400
stem specific genes	GO:CC	GO:0015629	actin cytoskeleton	1	FALSE	41	115	1	0.00869565	0.0243902	7318	709	GO:0005856	IBA	SORBI_3001G322400
stem specific genes	GO:CC	GO:0009507	chloroplast	1	FALSE	350	115	3	0.026087	0.00857143	7318	590	GO:0009536	IBA,IBA,IBA	SORBI_3001G248600,SORBI_3006G235500,SORBI_3003G293600
stem specific genes	GO:CC	GO:0015630	microtubule cytoskeleton	1	FALSE	141	115	1	0.00869565	0.0070922	7318	710	GO:0005856	IBA	SORBI_3006G188100
stem specific genes	GO:CC	GO:0005634	nucleus	1	FALSE	2223	115	28	0.243478	0.0125956	7318	243	GO:0043231	IBA,IBA,IBA,IBA,IBA,IBA,IBA,IBA,IBA,IBA,IBA,IBA,IBA,IBA,IBA,IBA,IBA,IBA,IBA,IBA,IBA,IBA,IBA,IBA,IBA,IBA,IBA,IBA	SORBI_3003G050500,SORBI_3005G224700,SORBI_3002G039400,SORBI_3002G260600,SORBI_3003G011000,SORBI_3004G267400,SORBI_3001G110900,SORBI_3001G262500,SORBI_3002G275500,SORBI_3002G361600,SORBI_3004G142400,SORBI_3004G248700,SORBI_3004G273800,SORBI_3004G285600,SORBI_3006G199800,SORBI_3008G008900,SORBI_3008G055700,SORBI_3009G231600,SORBI_3001G447800,SORBI_3006G147500,SORBI_3006G217800,SORBI_3009G216900,SORBI_3010G194600,SORBI_3010G261700,SORBI_3004G024400,SORBI_3001G225800,SORBI_3007G132600,SORBI_3002G197200
stem specific genes	GO:CC	GO:0005737	cytoplasm	1	FALSE	4111	115	33	0.286957	0.00802724	7318	309	GO:0005622|GO:0110165	IBA,IBA,IBA,IBA,IBA,IBA,IBA,IBA,IBA,IBA,IBA,IBA,IBA,IBA,IBA,IBA,IBA,IBA,IBA,IBA,IBA,IBA,IBA,IBA,IBA,IBA,IBA,IBA,IBA,IBA,IBA,IBA,IBA	SORBI_3003G050500,SORBI_3001G248600,SORBI_3003G011000,SORBI_3003G101000,SORBI_3005G165800,SORBI_3009G118600,SORBI_3001G322400,SORBI_3001G379000,SORBI_3001G450800,SORBI_3002G010000,SORBI_3002G368000,SORBI_3002G430700,SORBI_3003G007200,SORBI_3003G342500,SORBI_3004G339800,SORBI_3006G075200,SORBI_3006G188100,SORBI_3006G190600,SORBI_3006G216300,SORBI_3006G235500,SORBI_3008G008900,SORBI_3009G156400,SORBI_3010G197300,SORBI_3001G406901,SORBI_3002G194600,SORBI_3003G254700,SORBI_3003G293600,SORBI_3005G229100,SORBI_3006G149400,SORBI_3009G146400,SORBI_3004G024400,SORBI_3004G036400,SORBI_3009G085900
stem specific genes	GO:CC	GO:0005739	mitochondrion	1	FALSE	551	115	3	0.026087	0.00544465	7318	310	GO:0005737|GO:0043231	IBA,IBA,IBA	SORBI_3003G011000,SORBI_3001G379000,SORBI_3002G010000
stem specific genes	GO:CC	GO:0005740	mitochondrial envelope	1	FALSE	182	115	2	0.0173913	0.010989	7318	311	GO:0005739|GO:0031967	IBA,IBA	SORBI_3003G011000,SORBI_3002G010000
stem specific genes	GO:CC	GO:0005743	mitochondrial inner membrane	1	FALSE	150	115	1	0.00869565	0.00666667	7318	314	GO:0019866|GO:0031966	IBA	SORBI_3002G010000
stem specific genes	GO:CC	GO:0005783	endoplasmic reticulum	1	FALSE	432	115	1	0.00869565	0.00231481	7318	348	GO:0005737|GO:0012505|GO:0043231	IBA	SORBI_3005G165800
stem specific genes	GO:CC	GO:0005829	cytosol	1	FALSE	804	115	2	0.0173913	0.00248756	7318	380	GO:0005737|GO:0110165	IBA,IBA	SORBI_3002G368000,SORBI_3009G146400
stem specific genes	GO:CC	GO:0005856	cytoskeleton	1	FALSE	187	115	2	0.0173913	0.0106952	7318	401	GO:0043232	IBA,IBA	SORBI_3001G322400,SORBI_3006G188100
stem specific genes	GO:CC	GO:0005874	microtubule	1	FALSE	88	115	1	0.00869565	0.0113636	7318	414	GO:0015630|GO:0099513	IBA	SORBI_3006G188100
stem specific genes	GO:CC	GO:0005938	cell cortex	1	FALSE	48	115	1	0.00869565	0.0208333	7318	462	GO:0005737|GO:0071944	IBA	SORBI_3006G188100
stem specific genes	GO:CC	GO:0019866	organelle inner membrane	1	FALSE	158	115	1	0.00869565	0.00632911	7318	826	GO:0031090|GO:0031967	IBA	SORBI_3002G010000
stem specific genes	GO:CC	GO:0043232	intracellular non-membrane-bounded organelle	1	FALSE	975	115	2	0.0173913	0.00205128	7318	1888	GO:0043228|GO:0043229	IBA,IBA	SORBI_3001G322400,SORBI_3006G188100
stem specific genes	GO:CC	GO:0098796	membrane protein complex	1	FALSE	307	115	1	0.00869565	0.00325733	7318	3265	GO:0016020|GO:0032991	IBA	SORBI_3002G010000
stem specific genes	GO:CC	GO:0098798	mitochondrial protein-containing complex	1	FALSE	140	115	1	0.00869565	0.00714286	7318	3267	GO:0005739|GO:0032991	IBA	SORBI_3002G010000
stem specific genes	GO:CC	GO:0098800	inner mitochondrial membrane protein complex	1	FALSE	93	115	1	0.00869565	0.0107527	7318	3269	GO:0005743|GO:0098796|GO:0098798	IBA	SORBI_3002G010000
stem specific genes	GO:CC	GO:0099080	supramolecular complex	1	FALSE	148	115	1	0.00869565	0.00675676	7318	3348	GO:0110165	IBA	SORBI_3006G188100
stem specific genes	GO:CC	GO:0099081	supramolecular polymer	1	FALSE	93	115	1	0.00869565	0.0107527	7318	3349	GO:0099080	IBA	SORBI_3006G188100
stem specific genes	GO:CC	GO:0043231	intracellular membrane-bounded organelle	1	FALSE	4229	115	51	0.443478	0.0120596	7318	1887	GO:0043227|GO:0043229	IBA,IBA,IBA,IBA,IBA,IBA,IBA,IBA,IBA,IBA,IBA,IBA,IBA,IBA,IBA,IBA,IBA,IBA,IBA,IBA,IBA,IBA,IBA,IBA,IBA,IBA,IBA,IBA,IBA,IBA,IBA,IBA,IBA,IBA,IBA,IBA,IBA,IBA,IBA,IBA,IBA,IBA,IBA,IBA,IBA,IBA,IBA,IBA,IBA,IBA,IBA	SORBI_3003G050500,SORBI_3005G224700,SORBI_3001G248600,SORBI_3002G039400,SORBI_3002G260600,SORBI_3003G011000,SORBI_3003G101000,SORBI_3004G267400,SORBI_3005G165800,SORBI_3001G110900,SORBI_3001G262500,SORBI_3001G379000,SORBI_3002G010000,SORBI_3002G275500,SORBI_3002G361600,SORBI_3002G430700,SORBI_3003G007200,SORBI_3004G142400,SORBI_3004G248700,SORBI_3004G273800,SORBI_3004G285600,SORBI_3004G339800,SORBI_3006G075200,SORBI_3006G199800,SORBI_3006G235500,SORBI_3007G027200,SORBI_3008G008900,SORBI_3008G055700,SORBI_3009G231600,SORBI_3009G254200,SORBI_3010G197300,SORBI_3001G406901,SORBI_3001G447800,SORBI_3002G173500,SORBI_3002G194600,SORBI_3003G254700,SORBI_3003G293600,SORBI_3005G229100,SORBI_3006G147500,SORBI_3006G149400,SORBI_3006G217800,SORBI_3009G216900,SORBI_3010G194600,SORBI_3010G261700,SORBI_3004G024400,SORBI_3004G036400,SORBI_3006G173700,SORBI_3001G225800,SORBI_3007G132600,SORBI_3009G085900,SORBI_3002G197200
stem specific genes	GO:CC	GO:0043229	intracellular organelle	1	FALSE	4677	115	53	0.46087	0.0113321	7318	1885	GO:0005622|GO:0043226	IBA,IBA,IBA,IBA,IBA,IBA,IBA,IBA,IBA,IBA,IBA,IBA,IBA,IBA,IBA,IBA,IBA,IBA,IBA,IBA,IBA,IBA,IBA,IBA,IBA,IBA,IBA,IBA,IBA,IBA,IBA,IBA,IBA,IBA,IBA,IBA,IBA,IBA,IBA,IBA,IBA,IBA,IBA,IBA,IBA,IBA,IBA,IBA,IBA,IBA,IBA,IBA,IBA	SORBI_3003G050500,SORBI_3005G224700,SORBI_3001G248600,SORBI_3002G039400,SORBI_3002G260600,SORBI_3003G011000,SORBI_3003G101000,SORBI_3004G267400,SORBI_3005G165800,SORBI_3001G110900,SORBI_3001G262500,SORBI_3001G322400,SORBI_3001G379000,SORBI_3002G010000,SORBI_3002G275500,SORBI_3002G361600,SORBI_3002G430700,SORBI_3003G007200,SORBI_3004G142400,SORBI_3004G248700,SORBI_3004G273800,SORBI_3004G285600,SORBI_3004G339800,SORBI_3006G075200,SORBI_3006G188100,SORBI_3006G199800,SORBI_3006G235500,SORBI_3007G027200,SORBI_3008G008900,SORBI_3008G055700,SORBI_3009G231600,SORBI_3009G254200,SORBI_3010G197300,SORBI_3001G406901,SORBI_3001G447800,SORBI_3002G173500,SORBI_3002G194600,SORBI_3003G254700,SORBI_3003G293600,SORBI_3005G229100,SORBI_3006G147500,SORBI_3006G149400,SORBI_3006G217800,SORBI_3009G216900,SORBI_3010G194600,SORBI_3010G261700,SORBI_3004G024400,SORBI_3004G036400,SORBI_3006G173700,SORBI_3001G225800,SORBI_3007G132600,SORBI_3009G085900,SORBI_3002G197200
stem specific genes	GO:CC	GO:0043228	non-membrane-bounded organelle	1	FALSE	975	115	2	0.0173913	0.00205128	7318	1884	GO:0043226	IBA,IBA	SORBI_3001G322400,SORBI_3006G188100
stem specific genes	GO:CC	GO:0019867	outer membrane	1	FALSE	94	115	1	0.00869565	0.0106383	7318	827	GO:0016020	IBA	SORBI_3003G011000
stem specific genes	GO:CC	GO:0031090	organelle membrane	1	FALSE	676	115	10	0.0869565	0.0147929	7318	1048	GO:0016020|GO:0043227	IBA,IBA,IBA,IBA,IBA,IBA,IBA,IBA,IBA,IBA	SORBI_3003G050500,SORBI_3003G011000,SORBI_3002G010000,SORBI_3002G430700,SORBI_3003G007200,SORBI_3006G075200,SORBI_3002G194600,SORBI_3003G254700,SORBI_3004G036400,SORBI_3009G085900
stem specific genes	GO:CC	GO:0031461	cullin-RING ubiquitin ligase complex	1	FALSE	105	115	2	0.0173913	0.0190476	7318	1122	GO:0000151	IBA,IBA	SORBI_3003G378000,SORBI_3007G070200
stem specific genes	GO:CC	GO:0005615	extracellular space	1	FALSE	32	115	1	0.00869565	0.03125	7318	232	GO:0005576|GO:0110165	IBA	SORBI_3007G181000
stem specific genes	GO:CC	GO:0031966	mitochondrial membrane	1	FALSE	173	115	2	0.0173913	0.0115607	7318	1217	GO:0005740|GO:0031090	IBA,IBA	SORBI_3003G011000,SORBI_3002G010000
stem specific genes	GO:CC	GO:0031968	organelle outer membrane	1	FALSE	94	115	1	0.00869565	0.0106383	7318	1219	GO:0019867|GO:0031967|GO:0098588	IBA	SORBI_3003G011000
stem specific genes	GO:CC	GO:0031975	envelope	1	FALSE	351	115	2	0.0173913	0.00569801	7318	1225	GO:0110165	IBA,IBA	SORBI_3003G011000,SORBI_3002G010000
stem specific genes	GO:CC	GO:0031984	organelle subcompartment	1	FALSE	223	115	2	0.0173913	0.00896861	7318	1233	GO:0043227|GO:0043229|GO:0110165	IBA,IBA	SORBI_3003G101000,SORBI_3004G339800
stem specific genes	GO:CC	GO:0032991	protein-containing complex	1	FALSE	1989	115	4	0.0347826	0.00201106	7318	1343	GO:0005575	IBA,IBA,IBA,IBA	SORBI_3009G118600,SORBI_3002G010000,SORBI_3003G378000,SORBI_3007G070200
stem specific genes	GO:CC	GO:0043226	organelle	1	FALSE	4678	115	53	0.46087	0.0113296	7318	1882	GO:0110165	IBA,IBA,IBA,IBA,IBA,IBA,IBA,IBA,IBA,IBA,IBA,IBA,IBA,IBA,IBA,IBA,IBA,IBA,IBA,IBA,IBA,IBA,IBA,IBA,IBA,IBA,IBA,IBA,IBA,IBA,IBA,IBA,IBA,IBA,IBA,IBA,IBA,IBA,IBA,IBA,IBA,IBA,IBA,IBA,IBA,IBA,IBA,IBA,IBA,IBA,IBA,IBA,IBA	SORBI_3003G050500,SORBI_3005G224700,SORBI_3001G248600,SORBI_3002G039400,SORBI_3002G260600,SORBI_3003G011000,SORBI_3003G101000,SORBI_3004G267400,SORBI_3005G165800,SORBI_3001G110900,SORBI_3001G262500,SORBI_3001G322400,SORBI_3001G379000,SORBI_3002G010000,SORBI_3002G275500,SORBI_3002G361600,SORBI_3002G430700,SORBI_3003G007200,SORBI_3004G142400,SORBI_3004G248700,SORBI_3004G273800,SORBI_3004G285600,SORBI_3004G339800,SORBI_3006G075200,SORBI_3006G188100,SORBI_3006G199800,SORBI_3006G235500,SORBI_3007G027200,SORBI_3008G008900,SORBI_3008G055700,SORBI_3009G231600,SORBI_3009G254200,SORBI_3010G197300,SORBI_3001G406901,SORBI_3001G447800,SORBI_3002G173500,SORBI_3002G194600,SORBI_3003G254700,SORBI_3003G293600,SORBI_3005G229100,SORBI_3006G147500,SORBI_3006G149400,SORBI_3006G217800,SORBI_3009G216900,SORBI_3010G194600,SORBI_3010G261700,SORBI_3004G024400,SORBI_3004G036400,SORBI_3006G173700,SORBI_3001G225800,SORBI_3007G132600,SORBI_3009G085900,SORBI_3002G197200
stem specific genes	GO:CC	GO:0043227	membrane-bounded organelle	1	FALSE	4240	115	51	0.443478	0.0120283	7318	1883	GO:0043226	IBA,IBA,IBA,IBA,IBA,IBA,IBA,IBA,IBA,IBA,IBA,IBA,IBA,IBA,IBA,IBA,IBA,IBA,IBA,IBA,IBA,IBA,IBA,IBA,IBA,IBA,IBA,IBA,IBA,IBA,IBA,IBA,IBA,IBA,IBA,IBA,IBA,IBA,IBA,IBA,IBA,IBA,IBA,IBA,IBA,IBA,IBA,IBA,IBA,IBA,IBA	SORBI_3003G050500,SORBI_3005G224700,SORBI_3001G248600,SORBI_3002G039400,SORBI_3002G260600,SORBI_3003G011000,SORBI_3003G101000,SORBI_3004G267400,SORBI_3005G165800,SORBI_3001G110900,SORBI_3001G262500,SORBI_3001G379000,SORBI_3002G010000,SORBI_3002G275500,SORBI_3002G361600,SORBI_3002G430700,SORBI_3003G007200,SORBI_3004G142400,SORBI_3004G248700,SORBI_3004G273800,SORBI_3004G285600,SORBI_3004G339800,SORBI_3006G075200,SORBI_3006G199800,SORBI_3006G235500,SORBI_3007G027200,SORBI_3008G008900,SORBI_3008G055700,SORBI_3009G231600,SORBI_3009G254200,SORBI_3010G197300,SORBI_3001G406901,SORBI_3001G447800,SORBI_3002G173500,SORBI_3002G194600,SORBI_3003G254700,SORBI_3003G293600,SORBI_3005G229100,SORBI_3006G147500,SORBI_3006G149400,SORBI_3006G217800,SORBI_3009G216900,SORBI_3010G194600,SORBI_3010G261700,SORBI_3004G024400,SORBI_3004G036400,SORBI_3006G173700,SORBI_3001G225800,SORBI_3007G132600,SORBI_3009G085900,SORBI_3002G197200
stem specific genes	GO:CC	GO:0031967	organelle envelope	1	FALSE	351	115	2	0.0173913	0.00569801	7318	1218	GO:0031975|GO:0043227|GO:0043229	IBA,IBA	SORBI_3003G011000,SORBI_3002G010000
stem specific genes	GO:MF	GO:0022857	transmembrane transporter activity	7.91116e-16	TRUE	693	144	51	0.354167	0.0735931	7456	3815	GO:0005215	IBA,IBA,IBA,IBA,IBA,IBA,IBA,IBA,IBA,IBA,IBA,IBA,IBA,IBA,IBA,IBA,IBA,IBA,IBA,IBA,IBA,IBA,IBA,IBA,IBA,IBA,IBA,IBA,IBA,IBA,IBA,IBA,IBA,IBA,IBA,IBA,IBA,IBA,IBA,IBA,IBA,IBA,IBA,IBA,IBA,IBA,IBA,IBA,IBA,IBA,IBA	SORBI_3003G050500,SORBI_3006G089300,SORBI_3009G136100,SORBI_3001G502700,SORBI_3003G101000,SORBI_3003G375900,SORBI_3004G136600,SORBI_3004G276200,SORBI_3006G276300,SORBI_3007G153001,SORBI_3008G058900,SORBI_3008G059400,SORBI_3008G081200,SORBI_3009G136900,SORBI_3009G156600,SORBI_3010G006800,SORBI_3010G092600,SORBI_3001G195800,SORBI_3001G496800,SORBI_3002G027500,SORBI_3003G007200,SORBI_3003G045700,SORBI_3003G145800,SORBI_3003G267100,SORBI_3003G300600,SORBI_3003G361300,SORBI_3003G378800,SORBI_3004G129900,SORBI_3004G133500,SORBI_3004G339800,SORBI_3005G090600,SORBI_3006G161800,SORBI_3007G166900,SORBI_3007G191200,SORBI_3008G097700,SORBI_3008G132300,SORBI_3009G099000,SORBI_3010G005401,SORBI_3010G033800,SORBI_3010G080100,SORBI_3010G250900,SORBI_3001G276600,SORBI_3002G194600,SORBI_3006G149400,SORBI_3008G068200,SORBI_3001G470800,SORBI_3004G036400,SORBI_3006G173700,SORBI_3010G227800,SORBI_3008G059200,SORBI_3009G085900
stem specific genes	GO:MF	GO:0005215	transporter activity	9.49068e-15	TRUE	746	144	51	0.354167	0.0683646	7456	1357	GO:0003674	IBA,IBA,IBA,IBA,IBA,IBA,IBA,IBA,IBA,IBA,IBA,IBA,IBA,IBA,IBA,IBA,IBA,IBA,IBA,IBA,IBA,IBA,IBA,IBA,IBA,IBA,IBA,IBA,IBA,IBA,IBA,IBA,IBA,IBA,IBA,IBA,IBA,IBA,IBA,IBA,IBA,IBA,IBA,IBA,IBA,IBA,IBA,IBA,IBA,IBA,IBA	SORBI_3003G050500,SORBI_3006G089300,SORBI_3009G136100,SORBI_3001G502700,SORBI_3003G101000,SORBI_3003G375900,SORBI_3004G136600,SORBI_3004G276200,SORBI_3006G276300,SORBI_3007G153001,SORBI_3008G058900,SORBI_3008G059400,SORBI_3008G081200,SORBI_3009G136900,SORBI_3009G156600,SORBI_3010G006800,SORBI_3010G092600,SORBI_3001G195800,SORBI_3001G496800,SORBI_3002G027500,SORBI_3003G007200,SORBI_3003G045700,SORBI_3003G145800,SORBI_3003G267100,SORBI_3003G300600,SORBI_3003G361300,SORBI_3003G378800,SORBI_3004G129900,SORBI_3004G133500,SORBI_3004G339800,SORBI_3005G090600,SORBI_3006G161800,SORBI_3007G166900,SORBI_3007G191200,SORBI_3008G097700,SORBI_3008G132300,SORBI_3009G099000,SORBI_3010G005401,SORBI_3010G033800,SORBI_3010G080100,SORBI_3010G250900,SORBI_3001G276600,SORBI_3002G194600,SORBI_3006G149400,SORBI_3008G068200,SORBI_3001G470800,SORBI_3004G036400,SORBI_3006G173700,SORBI_3010G227800,SORBI_3008G059200,SORBI_3009G085900
stem specific genes	GO:MF	GO:0015171	amino acid transmembrane transporter activity	4.52534e-06	TRUE	68	144	11	0.0763889	0.161765	7456	2389	GO:0046943	IBA,IBA,IBA,IBA,IBA,IBA,IBA,IBA,IBA,IBA,IBA	SORBI_3003G375900,SORBI_3008G058900,SORBI_3008G059400,SORBI_3009G156600,SORBI_3002G027500,SORBI_3003G361300,SORBI_3003G378800,SORBI_3008G097700,SORBI_3010G080100,SORBI_3008G068200,SORBI_3008G059200
stem specific genes	GO:MF	GO:0005342	organic acid transmembrane transporter activity	4.57321e-05	TRUE	89	144	11	0.0763889	0.123596	7456	1428	GO:0022857	IBA,IBA,IBA,IBA,IBA,IBA,IBA,IBA,IBA,IBA,IBA	SORBI_3003G375900,SORBI_3008G058900,SORBI_3008G059400,SORBI_3009G156600,SORBI_3002G027500,SORBI_3003G361300,SORBI_3003G378800,SORBI_3008G097700,SORBI_3010G080100,SORBI_3008G068200,SORBI_3008G059200
stem specific genes	GO:MF	GO:0046943	carboxylic acid transmembrane transporter activity	4.57321e-05	TRUE	89	144	11	0.0763889	0.123596	7456	6299	GO:0005342|GO:0008514	IBA,IBA,IBA,IBA,IBA,IBA,IBA,IBA,IBA,IBA,IBA	SORBI_3003G375900,SORBI_3008G058900,SORBI_3008G059400,SORBI_3009G156600,SORBI_3002G027500,SORBI_3003G361300,SORBI_3003G378800,SORBI_3008G097700,SORBI_3010G080100,SORBI_3008G068200,SORBI_3008G059200
stem specific genes	GO:MF	GO:0008514	organic anion transmembrane transporter activity	6.92256e-05	TRUE	114	144	12	0.0833333	0.105263	7456	1772	GO:0022857	IBA,IBA,IBA,IBA,IBA,IBA,IBA,IBA,IBA,IBA,IBA,IBA	SORBI_3003G375900,SORBI_3008G058900,SORBI_3008G059400,SORBI_3009G156600,SORBI_3002G027500,SORBI_3003G361300,SORBI_3003G378800,SORBI_3008G097700,SORBI_3010G080100,SORBI_3006G149400,SORBI_3008G068200,SORBI_3008G059200
stem specific genes	GO:MF	GO:0015318	inorganic molecular entity transmembrane transporter activity	0.000421554	TRUE	265	144	17	0.118056	0.0641509	7456	2482	GO:0022857	IBA,IBA,IBA,IBA,IBA,IBA,IBA,IBA,IBA,IBA,IBA,IBA,IBA,IBA,IBA,IBA,IBA	SORBI_3003G101000,SORBI_3006G276300,SORBI_3007G153001,SORBI_3010G092600,SORBI_3001G195800,SORBI_3001G496800,SORBI_3003G007200,SORBI_3003G300600,SORBI_3004G339800,SORBI_3006G161800,SORBI_3010G033800,SORBI_3002G194600,SORBI_3001G470800,SORBI_3004G036400,SORBI_3006G173700,SORBI_3010G227800,SORBI_3009G085900
stem specific genes	GO:MF	GO:0000981	DNA-binding transcription factor activity, RNA polymerase II-specific	0.00169281	TRUE	160	144	12	0.0833333	0.075	7456	119	GO:0003700	IBA,IBA,IBA,IBA,IBA,IBA,IBA,IBA,IBA,IBA,IBA,IBA	SORBI_3001G140200,SORBI_3001G075101,SORBI_3001G106000,SORBI_3001G106200,SORBI_3001G110900,SORBI_3004G273800,SORBI_3004G285600,SORBI_3006G199800,SORBI_3009G142500,SORBI_3002G023900,SORBI_3003G144200,SORBI_3009G216900
stem specific genes	GO:MF	GO:0016709	oxidoreductase activity, acting on paired donors, with incorporation or reduction of molecular oxygen, NAD(P)H as one donor, and incorporation of one atom of oxygen	0.00271244	TRUE	57	144	7	0.0486111	0.122807	7456	2928	GO:0004497|GO:0016705	IBA,IBA,IBA,IBA,IBA,IBA,IBA	SORBI_3005G115800,SORBI_3001G235500,SORBI_3001G196300,SORBI_3003G337400,SORBI_3006G001000,SORBI_3009G162500,SORBI_3002G216400
stem specific genes	GO:MF	GO:0005381	iron ion transmembrane transporter activity	0.00323198	TRUE	6	144	3	0.0208333	0.5	7456	1455	GO:0046915	IBA,IBA,IBA	SORBI_3006G276300,SORBI_3006G161800,SORBI_3002G194600
stem specific genes	GO:MF	GO:0015116	sulfate transmembrane transporter activity	0.00628237	TRUE	8	144	3	0.0208333	0.375	7456	2338	GO:0015103|GO:1901682|GO:1901702	IBA,IBA,IBA	SORBI_3001G496800,SORBI_3010G033800,SORBI_3001G470800
stem specific genes	GO:MF	GO:1901702	salt transmembrane transporter activity	0.00628237	TRUE	166	144	11	0.0763889	0.0662651	7456	10973	GO:0022857	IBA,IBA,IBA,IBA,IBA,IBA,IBA,IBA,IBA,IBA,IBA	SORBI_3007G153001,SORBI_3010G092600,SORBI_3001G195800,SORBI_3001G496800,SORBI_3003G007200,SORBI_3003G300600,SORBI_3010G033800,SORBI_3001G470800,SORBI_3004G036400,SORBI_3006G173700,SORBI_3009G085900
stem specific genes	GO:MF	GO:0015103	inorganic anion transmembrane transporter activity	0.00628237	TRUE	32	144	5	0.0347222	0.15625	7456	2325	GO:0015318	IBA,IBA,IBA,IBA,IBA	SORBI_3003G101000,SORBI_3001G496800,SORBI_3004G339800,SORBI_3010G033800,SORBI_3001G470800
stem specific genes	GO:MF	GO:0003700	DNA-binding transcription factor activity	0.00628237	TRUE	315	144	16	0.111111	0.0507937	7456	338	GO:0140110	IBA,IBA,IBA,IBA,IBA,IBA,IBA,IBA,IBA,IBA,IBA,IBA,IBA,IBA,IBA,IBA	SORBI_3003G050500,SORBI_3001G140200,SORBI_3002G260600,SORBI_3004G267400,SORBI_3001G075101,SORBI_3001G106000,SORBI_3001G106200,SORBI_3001G110900,SORBI_3004G273800,SORBI_3004G285600,SORBI_3006G199800,SORBI_3009G142500,SORBI_3001G447800,SORBI_3002G023900,SORBI_3003G144200,SORBI_3009G216900
stem specific genes	GO:MF	GO:0005384	manganese ion transmembrane transporter activity	0.00936598	TRUE	22	144	4	0.0277778	0.181818	7456	1456	GO:0046915	IBA,IBA,IBA,IBA	SORBI_3006G276300,SORBI_3006G161800,SORBI_3002G194600,SORBI_3010G227800
stem specific genes	GO:MF	GO:0004497	monooxygenase activity	0.00936598	TRUE	125	144	9	0.0625	0.072	7456	833	GO:0016491	IBA,IBA,IBA,IBA,IBA,IBA,IBA,IBA,IBA	SORBI_3005G115800,SORBI_3001G235500,SORBI_3001G196300,SORBI_3001G383400,SORBI_3009G000700,SORBI_3003G337400,SORBI_3006G001000,SORBI_3009G162500,SORBI_3002G216400
stem specific genes	GO:MF	GO:0015250	water channel activity	0.00936598	TRUE	22	144	4	0.0277778	0.181818	7456	2446	GO:0005372|GO:0015267	IBA,IBA,IBA,IBA	SORBI_3010G092600,SORBI_3001G195800,SORBI_3003G007200,SORBI_3009G085900
stem specific genes	GO:MF	GO:0016722	oxidoreductase activity, acting on metal ions	0.00936598	TRUE	22	144	4	0.0277778	0.181818	7456	2940	GO:0016491	IBA,IBA,IBA,IBA	SORBI_3001G422300,SORBI_3003G352700,SORBI_3003G352800,SORBI_3003G353200
stem specific genes	GO:MF	GO:0005372	water transmembrane transporter activity	0.00936598	TRUE	22	144	4	0.0277778	0.181818	7456	1453	GO:0015318|GO:1901702	IBA,IBA,IBA,IBA	SORBI_3010G092600,SORBI_3001G195800,SORBI_3003G007200,SORBI_3009G085900
stem specific genes	GO:MF	GO:1901682	sulfur compound transmembrane transporter activity	0.0125433	TRUE	24	144	4	0.0277778	0.166667	7456	10970	GO:0022857	IBA,IBA,IBA,IBA	SORBI_3001G496800,SORBI_3010G033800,SORBI_3001G470800,SORBI_3006G173700
stem specific genes	GO:MF	GO:0016705	oxidoreductase activity, acting on paired donors, with incorporation or reduction of molecular oxygen	0.0188239	TRUE	115	144	8	0.0555556	0.0695652	7456	2924	GO:0016491	IBA,IBA,IBA,IBA,IBA,IBA,IBA,IBA	SORBI_3005G115800,SORBI_3001G235500,SORBI_3001G196300,SORBI_3002G221900,SORBI_3003G337400,SORBI_3006G001000,SORBI_3009G162500,SORBI_3002G216400
stem specific genes	GO:MF	GO:0046915	transition metal ion transmembrane transporter activity	0.0217521	TRUE	47	144	5	0.0347222	0.106383	7456	6286	GO:0046873	IBA,IBA,IBA,IBA,IBA	SORBI_3006G276300,SORBI_3006G161800,SORBI_3002G194600,SORBI_3006G173700,SORBI_3010G227800
stem specific genes	GO:MF	GO:0000822	inositol hexakisphosphate binding	0.022515	TRUE	4	144	2	0.0138889	0.5	7456	98	GO:0043168|GO:0043178	IBA,IBA	SORBI_3003G101000,SORBI_3004G339800
stem specific genes	GO:MF	GO:0046873	metal ion transmembrane transporter activity	0.0322826	TRUE	128	144	8	0.0555556	0.0625	7456	6275	GO:0008324|GO:0022890	IBA,IBA,IBA,IBA,IBA,IBA,IBA,IBA	SORBI_3006G276300,SORBI_3007G153001,SORBI_3003G300600,SORBI_3006G161800,SORBI_3002G194600,SORBI_3004G036400,SORBI_3006G173700,SORBI_3010G227800
stem specific genes	GO:MF	GO:0140110	transcription regulator activity	0.0423556	TRUE	401	144	16	0.111111	0.0399002	7456	10515	GO:0003674	IBA,IBA,IBA,IBA,IBA,IBA,IBA,IBA,IBA,IBA,IBA,IBA,IBA,IBA,IBA,IBA	SORBI_3003G050500,SORBI_3001G140200,SORBI_3002G260600,SORBI_3004G267400,SORBI_3001G075101,SORBI_3001G106000,SORBI_3001G106200,SORBI_3001G110900,SORBI_3004G273800,SORBI_3004G285600,SORBI_3006G199800,SORBI_3009G142500,SORBI_3001G447800,SORBI_3002G023900,SORBI_3003G144200,SORBI_3009G216900
stem specific genes	GO:MF	GO:0015114	phosphate ion transmembrane transporter activity	0.0850665	FALSE	8	144	2	0.0138889	0.25	7456	2336	GO:0015103	IBA,IBA	SORBI_3003G101000,SORBI_3004G339800
stem specific genes	GO:MF	GO:0033612	receptor serine/threonine kinase binding	0.0850665	FALSE	8	144	2	0.0138889	0.25	7456	4636	GO:0005102	IBA,IBA	SORBI_3010G077000,SORBI_3010G020600
stem specific genes	GO:MF	GO:0001067	transcription regulatory region nucleic acid binding	0.0955415	FALSE	225	144	10	0.0694444	0.0444444	7456	151	GO:0003676	IBA,IBA,IBA,IBA,IBA,IBA,IBA,IBA,IBA,IBA	SORBI_3003G050500,SORBI_3001G110900,SORBI_3002G275500,SORBI_3004G248700,SORBI_3004G285600,SORBI_3008G055700,SORBI_3009G142500,SORBI_3009G231600,SORBI_3009G216900,SORBI_3007G132600
stem specific genes	GO:MF	GO:0000976	transcription cis-regulatory region binding	0.0955415	FALSE	225	144	10	0.0694444	0.0444444	7456	115	GO:0001067|GO:1990837	IBA,IBA,IBA,IBA,IBA,IBA,IBA,IBA,IBA,IBA	SORBI_3003G050500,SORBI_3001G110900,SORBI_3002G275500,SORBI_3004G248700,SORBI_3004G285600,SORBI_3008G055700,SORBI_3009G142500,SORBI_3009G231600,SORBI_3009G216900,SORBI_3007G132600
stem specific genes	GO:MF	GO:1990837	sequence-specific double-stranded DNA binding	0.119059	FALSE	234	144	10	0.0694444	0.042735	7456	11191	GO:0003690|GO:0043565	IBA,IBA,IBA,IBA,IBA,IBA,IBA,IBA,IBA,IBA	SORBI_3003G050500,SORBI_3001G110900,SORBI_3002G275500,SORBI_3004G248700,SORBI_3004G285600,SORBI_3008G055700,SORBI_3009G142500,SORBI_3009G231600,SORBI_3009G216900,SORBI_3007G132600
stem specific genes	GO:MF	GO:0042285	xylosyltransferase activity	0.140117	FALSE	11	144	2	0.0138889	0.181818	7456	5619	GO:0016763	IBA,IBA	SORBI_3002G430700,SORBI_3003G254700
stem specific genes	GO:MF	GO:0000287	magnesium ion binding	0.160846	FALSE	12	144	2	0.0138889	0.166667	7456	59	GO:0046872	IBA,IBA	SORBI_3001G248600,SORBI_3006G235500
stem specific genes	GO:MF	GO:0008324	monoatomic cation transmembrane transporter activity	0.17192	FALSE	216	144	9	0.0625	0.0416667	7456	1660	GO:0015075	IBA,IBA,IBA,IBA,IBA,IBA,IBA,IBA,IBA	SORBI_3006G276300,SORBI_3007G153001,SORBI_3003G145800,SORBI_3003G300600,SORBI_3006G161800,SORBI_3002G194600,SORBI_3004G036400,SORBI_3006G173700,SORBI_3010G227800
stem specific genes	GO:MF	GO:0008171	O-methyltransferase activity	0.191751	FALSE	34	144	3	0.0208333	0.0882353	7456	1591	GO:0008168	IBA,IBA,IBA	SORBI_3004G128400,SORBI_3009G197000,SORBI_3007G074800
stem specific genes	GO:MF	GO:0043565	sequence-specific DNA binding	0.197245	FALSE	375	144	13	0.0902778	0.0346667	7456	5815	GO:0003677	IBA,IBA,IBA,IBA,IBA,IBA,IBA,IBA,IBA,IBA,IBA,IBA,IBA	SORBI_3003G050500,SORBI_3005G224700,SORBI_3001G110900,SORBI_3002G275500,SORBI_3004G248700,SORBI_3004G273800,SORBI_3004G285600,SORBI_3006G199800,SORBI_3008G055700,SORBI_3009G142500,SORBI_3009G231600,SORBI_3009G216900,SORBI_3007G132600
stem specific genes	GO:MF	GO:0015267	channel activity	0.200247	FALSE	91	144	5	0.0347222	0.0549451	7456	2452	GO:0022803	IBA,IBA,IBA,IBA,IBA	SORBI_3010G092600,SORBI_3001G195800,SORBI_3003G007200,SORBI_3003G300600,SORBI_3009G085900
stem specific genes	GO:MF	GO:0022803	passive transmembrane transporter activity	0.200247	FALSE	91	144	5	0.0347222	0.0549451	7456	3787	GO:0022857	IBA,IBA,IBA,IBA,IBA	SORBI_3010G092600,SORBI_3001G195800,SORBI_3003G007200,SORBI_3003G300600,SORBI_3009G085900
stem specific genes	GO:MF	GO:0016710	trans-cinnamate 4-monooxygenase activity	0.223005	FALSE	2	144	1	0.00694444	0.5	7456	2929	GO:0016709	IBA	SORBI_3003G337400
stem specific genes	GO:MF	GO:0008716	D-alanine-D-alanine ligase activity	0.223005	FALSE	2	144	1	0.00694444	0.5	7456	1861	GO:0016881	IBA	SORBI_3002G427800
stem specific genes	GO:MF	GO:0004765	shikimate kinase activity	0.223005	FALSE	2	144	1	0.00694444	0.5	7456	1045	GO:0016301|GO:0016773	IBA	SORBI_3006G235500
stem specific genes	GO:MF	GO:0043014	alpha-tubulin binding	0.223005	FALSE	2	144	1	0.00694444	0.5	7456	5733	GO:0015631	IBA	SORBI_3009G156400
stem specific genes	GO:MF	GO:0035251	UDP-glucosyltransferase activity	0.226392	FALSE	67	144	4	0.0277778	0.0597015	7456	5316	GO:0008194|GO:0046527	IBA,IBA,IBA,IBA	SORBI_3001G378300,SORBI_3001G450800,SORBI_3007G027200,SORBI_3002G173500
stem specific genes	GO:MF	GO:0004805	trehalose-phosphatase activity	0.226392	FALSE	17	144	2	0.0138889	0.117647	7456	1081	GO:0019203	IBA,IBA	SORBI_3001G450800,SORBI_3004G232900
stem specific genes	GO:MF	GO:0051119	sugar transmembrane transporter activity	0.226392	FALSE	40	144	3	0.0208333	0.075	7456	8012	GO:0015144	IBA,IBA,IBA	SORBI_3004G136600,SORBI_3004G133500,SORBI_3007G191200
stem specific genes	GO:MF	GO:0015075	monoatomic ion transmembrane transporter activity	0.243187	FALSE	244	144	9	0.0625	0.0368852	7456	2304	GO:0022857	IBA,IBA,IBA,IBA,IBA,IBA,IBA,IBA,IBA	SORBI_3006G276300,SORBI_3007G153001,SORBI_3003G145800,SORBI_3003G300600,SORBI_3006G161800,SORBI_3002G194600,SORBI_3004G036400,SORBI_3006G173700,SORBI_3010G227800
stem specific genes	GO:MF	GO:0022890	inorganic cation transmembrane transporter activity	0.243187	FALSE	207	144	8	0.0555556	0.0386473	7456	3837	GO:0015318	IBA,IBA,IBA,IBA,IBA,IBA,IBA,IBA	SORBI_3006G276300,SORBI_3007G153001,SORBI_3003G300600,SORBI_3006G161800,SORBI_3002G194600,SORBI_3004G036400,SORBI_3006G173700,SORBI_3010G227800
stem specific genes	GO:MF	GO:0016149	translation release factor activity, codon specific	0.271674	FALSE	3	144	1	0.00694444	0.333333	7456	2713	GO:0003747	IBA	SORBI_3009G118600
stem specific genes	GO:MF	GO:1990825	sequence-specific mRNA binding	0.271674	FALSE	3	144	1	0.00694444	0.333333	7456	11187	GO:0003729	IBA	SORBI_3009G118600
stem specific genes	GO:MF	GO:0015144	carbohydrate transmembrane transporter activity	0.271674	FALSE	45	144	3	0.0208333	0.0666667	7456	2364	GO:0022857	IBA,IBA,IBA	SORBI_3004G136600,SORBI_3004G133500,SORBI_3007G191200
stem specific genes	GO:MF	GO:0003690	double-stranded DNA binding	0.271674	FALSE	291	144	10	0.0694444	0.0343643	7456	332	GO:0003677	IBA,IBA,IBA,IBA,IBA,IBA,IBA,IBA,IBA,IBA	SORBI_3003G050500,SORBI_3001G110900,SORBI_3002G275500,SORBI_3004G248700,SORBI_3004G285600,SORBI_3008G055700,SORBI_3009G142500,SORBI_3009G231600,SORBI_3009G216900,SORBI_3007G132600
stem specific genes	GO:MF	GO:0043178	alcohol binding	0.28694	FALSE	21	144	2	0.0138889	0.0952381	7456	5759	GO:0036094	IBA,IBA	SORBI_3003G101000,SORBI_3004G339800
stem specific genes	GO:MF	GO:0005102	signaling receptor binding	0.305748	FALSE	22	144	2	0.0138889	0.0909091	7456	1280	GO:0005515	IBA,IBA	SORBI_3010G077000,SORBI_3010G020600
stem specific genes	GO:MF	GO:0017057	6-phosphogluconolactonase activity	0.320339	FALSE	4	144	1	0.00694444	0.25	7456	3138	GO:0052689	IBA	SORBI_3002G368000
stem specific genes	GO:MF	GO:0016157	sucrose synthase activity	0.320339	FALSE	4	144	1	0.00694444	0.25	7456	2721	GO:0035251	IBA	SORBI_3001G378300
stem specific genes	GO:MF	GO:0010333	terpene synthase activity	0.320339	FALSE	4	144	1	0.00694444	0.25	7456	2227	GO:0016838	IBA	SORBI_3001G248600
stem specific genes	GO:MF	GO:0004623	phospholipase A2 activity	0.320339	FALSE	4	144	1	0.00694444	0.25	7456	937	GO:0004620|GO:0052689	IBA	SORBI_3001G429900
stem specific genes	GO:MF	GO:0003860	3-hydroxyisobutyryl-CoA hydrolase activity	0.336526	FALSE	5	144	1	0.00694444	0.2	7456	401	GO:0016289	IBA	SORBI_3005G222400
stem specific genes	GO:MF	GO:0016763	pentosyltransferase activity	0.336526	FALSE	25	144	2	0.0138889	0.08	7456	2974	GO:0016757	IBA,IBA	SORBI_3002G430700,SORBI_3003G254700
stem specific genes	GO:MF	GO:0008079	translation termination factor activity	0.336526	FALSE	5	144	1	0.00694444	0.2	7456	1541	GO:0008135	IBA	SORBI_3009G118600
stem specific genes	GO:MF	GO:0008194	UDP-glycosyltransferase activity	0.336526	FALSE	88	144	4	0.0277778	0.0454545	7456	1607	GO:0016757	IBA,IBA,IBA,IBA	SORBI_3001G378300,SORBI_3001G450800,SORBI_3007G027200,SORBI_3002G173500
stem specific genes	GO:MF	GO:0008453	alanine-glyoxylate transaminase activity	0.336526	FALSE	5	144	1	0.00694444	0.2	7456	1726	GO:0008483	IBA	SORBI_3001G379000
stem specific genes	GO:MF	GO:0004185	serine-type carboxypeptidase activity	0.336526	FALSE	25	144	2	0.0138889	0.08	7456	660	GO:0004180|GO:0070008	IBA,IBA	SORBI_3004G329000,SORBI_3010G154600
stem specific genes	GO:MF	GO:0019203	carbohydrate phosphatase activity	0.336526	FALSE	26	144	2	0.0138889	0.0769231	7456	3672	GO:0016791	IBA,IBA	SORBI_3001G450800,SORBI_3004G232900
stem specific genes	GO:MF	GO:0003747	translation release factor activity	0.336526	FALSE	5	144	1	0.00694444	0.2	7456	356	GO:0008079	IBA	SORBI_3009G118600
stem specific genes	GO:MF	GO:0070008	serine-type exopeptidase activity	0.336526	FALSE	26	144	2	0.0138889	0.0769231	7456	8657	GO:0008236|GO:0008238	IBA,IBA	SORBI_3004G329000,SORBI_3010G154600
stem specific genes	GO:MF	GO:0004020	adenylylsulfate kinase activity	0.336526	FALSE	5	144	1	0.00694444	0.2	7456	514	GO:0016301|GO:0016773	IBA	SORBI_3005G195600
stem specific genes	GO:MF	GO:0016491	oxidoreductase activity	0.363408	FALSE	723	144	19	0.131944	0.0262794	7456	2825	GO:0003824	IBA,IBA,IBA,IBA,IBA,IBA,IBA,IBA,IBA,IBA,IBA,IBA,IBA,IBA,IBA,IBA,IBA,IBA,IBA	SORBI_3005G115800,SORBI_3001G235500,SORBI_3001G113700,SORBI_3001G196300,SORBI_3001G383400,SORBI_3001G422300,SORBI_3002G221900,SORBI_3003G070600,SORBI_3007G141200,SORBI_3009G000700,SORBI_3003G293600,SORBI_3003G337400,SORBI_3003G352700,SORBI_3003G352800,SORBI_3003G353200,SORBI_3006G001000,SORBI_3009G162500,SORBI_3010G066000,SORBI_3002G216400
stem specific genes	GO:MF	GO:0043682	P-type divalent copper transporter activity	0.382615	FALSE	6	144	1	0.00694444	0.166667	7456	5817	GO:0005375|GO:0015662|GO:0019829|GO:1901682|GO:1901702	IBA	SORBI_3006G173700
stem specific genes	GO:MF	GO:0010436	carotenoid dioxygenase activity	0.382615	FALSE	6	144	1	0.00694444	0.166667	7456	2244	GO:0016702	IBA	SORBI_3003G293600
stem specific genes	GO:MF	GO:0004180	carboxypeptidase activity	0.387595	FALSE	30	144	2	0.0138889	0.0666667	7456	658	GO:0008238	IBA,IBA	SORBI_3004G329000,SORBI_3010G154600
stem specific genes	GO:MF	GO:0005464	UDP-xylose transmembrane transporter activity	0.423746	FALSE	7	144	1	0.00694444	0.142857	7456	1476	GO:0008514|GO:0015165	IBA	SORBI_3006G149400
stem specific genes	GO:MF	GO:0046527	glucosyltransferase activity	0.423746	FALSE	100	144	4	0.0277778	0.04	7456	6221	GO:0016758	IBA,IBA,IBA,IBA	SORBI_3001G378300,SORBI_3001G450800,SORBI_3007G027200,SORBI_3002G173500
stem specific genes	GO:MF	GO:0080043	quercetin 3-O-glucosyltransferase activity	0.447595	FALSE	35	144	2	0.0138889	0.0571429	7456	8942	GO:0035251	IBA,IBA	SORBI_3007G027200,SORBI_3002G173500
stem specific genes	GO:MF	GO:0016838	carbon-oxygen lyase activity, acting on phosphates	0.447595	FALSE	8	144	1	0.00694444	0.125	7456	3032	GO:0016835	IBA	SORBI_3001G248600
stem specific genes	GO:MF	GO:0003825	alpha,alpha-trehalose-phosphate synthase (UDP-forming) activity	0.447595	FALSE	9	144	1	0.00694444	0.111111	7456	369	GO:0035251	IBA	SORBI_3001G450800
stem specific genes	GO:MF	GO:0042626	ATPase-coupled transmembrane transporter activity	0.447595	FALSE	103	144	4	0.0277778	0.038835	7456	5664	GO:0015399|GO:0140657	IBA,IBA,IBA,IBA	SORBI_3003G050500,SORBI_3003G045700,SORBI_3003G267100,SORBI_3006G173700
stem specific genes	GO:MF	GO:0015369	calcium:proton antiporter activity	0.447595	FALSE	9	144	1	0.00694444	0.111111	7456	2509	GO:0015368|GO:0051139	IBA	SORBI_3004G036400
stem specific genes	GO:MF	GO:0080044	quercetin 7-O-glucosyltransferase activity	0.447595	FALSE	35	144	2	0.0138889	0.0571429	7456	8943	GO:0035251	IBA,IBA	SORBI_3007G027200,SORBI_3002G173500
stem specific genes	GO:MF	GO:0005375	copper ion transmembrane transporter activity	0.447595	FALSE	8	144	1	0.00694444	0.125	7456	1454	GO:0046915	IBA	SORBI_3006G173700
stem specific genes	GO:MF	GO:0000987	cis-regulatory region sequence-specific DNA binding	0.447595	FALSE	108	144	4	0.0277778	0.037037	7456	120	GO:0000976	IBA,IBA,IBA,IBA	SORBI_3001G110900,SORBI_3004G285600,SORBI_3008G055700,SORBI_3009G142500
stem specific genes	GO:MF	GO:0016841	ammonia-lyase activity	0.447595	FALSE	9	144	1	0.00694444	0.111111	7456	3034	GO:0016840	IBA	SORBI_3006G148800
stem specific genes	GO:MF	GO:0008236	serine-type peptidase activity	0.447595	FALSE	71	144	3	0.0208333	0.0422535	7456	1619	GO:0008233|GO:0017171	IBA,IBA,IBA	SORBI_3002G112300,SORBI_3004G329000,SORBI_3010G154600
stem specific genes	GO:MF	GO:0017171	serine hydrolase activity	0.447595	FALSE	71	144	3	0.0208333	0.0422535	7456	3186	GO:0016787	IBA,IBA,IBA	SORBI_3002G112300,SORBI_3004G329000,SORBI_3010G154600
stem specific genes	GO:MF	GO:0015085	calcium ion transmembrane transporter activity	0.447595	FALSE	36	144	2	0.0138889	0.0555556	7456	2310	GO:0046873|GO:1901702	IBA,IBA	SORBI_3004G036400,SORBI_3006G173700
stem specific genes	GO:MF	GO:0015086	cadmium ion transmembrane transporter activity	0.447595	FALSE	9	144	1	0.00694444	0.111111	7456	2311	GO:0046915	IBA	SORBI_3010G227800
stem specific genes	GO:MF	GO:0016413	O-acetyltransferase activity	0.447595	FALSE	36	144	2	0.0138889	0.0555556	7456	2795	GO:0008374|GO:0016407	IBA,IBA	SORBI_3001G406901,SORBI_3005G229100
stem specific genes	GO:MF	GO:0015399	primary active transmembrane transporter activity	0.500077	FALSE	115	144	4	0.0277778	0.0347826	7456	2530	GO:0022804	IBA,IBA,IBA,IBA	SORBI_3003G050500,SORBI_3003G045700,SORBI_3003G267100,SORBI_3006G173700
stem specific genes	GO:MF	GO:0015079	potassium ion transmembrane transporter activity	0.508705	FALSE	41	144	2	0.0138889	0.0487805	7456	2306	GO:0046873|GO:1901702	IBA,IBA	SORBI_3007G153001,SORBI_3003G300600
stem specific genes	GO:MF	GO:0034485	phosphatidylinositol-3,4,5-trisphosphate 5-phosphatase activity	0.513033	FALSE	11	144	1	0.00694444	0.0909091	7456	5014	GO:0034594|GO:0034595	IBA	SORBI_3007G131600
stem specific genes	GO:MF	GO:0015368	calcium:monoatomic cation antiporter activity	0.513033	FALSE	11	144	1	0.00694444	0.0909091	7456	2508	GO:0015085|GO:0140828	IBA	SORBI_3004G036400
stem specific genes	GO:MF	GO:0034594	phosphatidylinositol trisphosphate phosphatase activity	0.536587	FALSE	12	144	1	0.00694444	0.0833333	7456	5081	GO:0052866	IBA	SORBI_3007G131600
stem specific genes	GO:MF	GO:0042802	identical protein binding	0.536587	FALSE	12	144	1	0.00694444	0.0833333	7456	5676	GO:0005515	IBA	SORBI_3001G379000
stem specific genes	GO:MF	GO:0005249	voltage-gated potassium channel activity	0.536587	FALSE	12	144	1	0.00694444	0.0833333	7456	1380	GO:0005267|GO:0022843	IBA	SORBI_3003G300600
stem specific genes	GO:MF	GO:0016840	carbon-nitrogen lyase activity	0.563796	FALSE	13	144	1	0.00694444	0.0769231	7456	3033	GO:0016829	IBA	SORBI_3006G148800
stem specific genes	GO:MF	GO:0022843	voltage-gated monoatomic cation channel activity	0.563796	FALSE	13	144	1	0.00694444	0.0769231	7456	3806	GO:0005244|GO:0005261	IBA	SORBI_3003G300600
stem specific genes	GO:MF	GO:0003677	DNA binding	0.583146	FALSE	583	144	14	0.0972222	0.0240137	7456	324	GO:0003676	IBA,IBA,IBA,IBA,IBA,IBA,IBA,IBA,IBA,IBA,IBA,IBA,IBA,IBA	SORBI_3003G050500,SORBI_3005G224700,SORBI_3001G110900,SORBI_3002G275500,SORBI_3004G248700,SORBI_3004G273800,SORBI_3004G285600,SORBI_3006G199800,SORBI_3008G055700,SORBI_3009G142500,SORBI_3009G231600,SORBI_3009G216900,SORBI_3010G261700,SORBI_3007G132600
stem specific genes	GO:MF	GO:0016757	glycosyltransferase activity	0.583146	FALSE	260	144	7	0.0486111	0.0269231	7456	2968	GO:0016740	IBA,IBA,IBA,IBA,IBA,IBA,IBA	SORBI_3001G378300,SORBI_3001G450800,SORBI_3002G430700,SORBI_3007G027200,SORBI_3010G197300,SORBI_3002G173500,SORBI_3003G254700
stem specific genes	GO:MF	GO:0005267	potassium channel activity	0.583146	FALSE	14	144	1	0.00694444	0.0714286	7456	1389	GO:0005261|GO:0015079	IBA	SORBI_3003G300600
stem specific genes	GO:MF	GO:0008238	exopeptidase activity	0.589579	FALSE	49	144	2	0.0138889	0.0408163	7456	1621	GO:0008233	IBA,IBA	SORBI_3004G329000,SORBI_3010G154600
stem specific genes	GO:MF	GO:0005507	copper ion binding	0.600664	FALSE	15	144	1	0.00694444	0.0666667	7456	1493	GO:0046914	IBA	SORBI_3006G173700
stem specific genes	GO:MF	GO:0016881	acid-amino acid ligase activity	0.600664	FALSE	15	144	1	0.00694444	0.0666667	7456	3067	GO:0016879	IBA	SORBI_3002G427800
stem specific genes	GO:MF	GO:0022804	active transmembrane transporter activity	0.61065	FALSE	225	144	6	0.0416667	0.0266667	7456	3788	GO:0022857	IBA,IBA,IBA,IBA,IBA,IBA	SORBI_3003G050500,SORBI_3003G045700,SORBI_3003G267100,SORBI_3006G149400,SORBI_3004G036400,SORBI_3006G173700
stem specific genes	GO:MF	GO:0005388	P-type calcium transporter activity	0.61065	FALSE	16	144	1	0.00694444	0.0625	7456	1458	GO:0015085|GO:0015662|GO:0019829	IBA	SORBI_3006G173700
stem specific genes	GO:MF	GO:0015165	pyrimidine nucleotide-sugar transmembrane transporter activity	0.61065	FALSE	16	144	1	0.00694444	0.0625	7456	2383	GO:0005338	IBA	SORBI_3006G149400
stem specific genes	GO:MF	GO:0051139	metal cation:proton antiporter activity	0.61065	FALSE	16	144	1	0.00694444	0.0625	7456	8014	GO:0015078|GO:0140828	IBA	SORBI_3004G036400
stem specific genes	GO:MF	GO:0016747	acyltransferase activity, transferring groups other than amino-acyl groups	0.61434	FALSE	184	144	5	0.0347222	0.0271739	7456	2958	GO:0016746	IBA,IBA,IBA,IBA,IBA	SORBI_3005G102100,SORBI_3006G136800,SORBI_3008G163200,SORBI_3001G406901,SORBI_3005G229100
stem specific genes	GO:MF	GO:0016289	CoA hydrolase activity	0.61434	FALSE	17	144	1	0.00694444	0.0588235	7456	2767	GO:0016790	IBA	SORBI_3005G222400
stem specific genes	GO:MF	GO:0106019	phosphatidylinositol-4,5-bisphosphate phosphatase activity	0.61434	FALSE	17	144	1	0.00694444	0.0588235	7456	10259	GO:0034593	IBA	SORBI_3007G131600
stem specific genes	GO:MF	GO:0031593	polyubiquitin modification-dependent protein binding	0.61434	FALSE	17	144	1	0.00694444	0.0588235	7456	4170	GO:0140030	IBA	SORBI_3002G197200
stem specific genes	GO:MF	GO:0004439	phosphatidylinositol-4,5-bisphosphate 5-phosphatase activity	0.61434	FALSE	17	144	1	0.00694444	0.0588235	7456	782	GO:0034595|GO:0106019	IBA	SORBI_3007G131600
stem specific genes	GO:MF	GO:0000978	RNA polymerase II cis-regulatory region sequence-specific DNA binding	0.62117	FALSE	97	144	3	0.0208333	0.0309278	7456	117	GO:0000977|GO:0000987	IBA,IBA,IBA	SORBI_3001G110900,SORBI_3004G285600,SORBI_3009G142500
stem specific genes	GO:MF	GO:0140828	metal cation:monoatomic cation antiporter activity	0.62675	FALSE	18	144	1	0.00694444	0.0555556	7456	10761	GO:0015297|GO:0022853|GO:0046873	IBA	SORBI_3004G036400
stem specific genes	GO:MF	GO:0043295	glutathione binding	0.62675	FALSE	18	144	1	0.00694444	0.0555556	7456	5778	GO:0043168	IBA	SORBI_3006G216300
stem specific genes	GO:MF	GO:0008374	O-acyltransferase activity	0.632618	FALSE	57	144	2	0.0138889	0.0350877	7456	1669	GO:0016747	IBA,IBA	SORBI_3001G406901,SORBI_3005G229100
stem specific genes	GO:MF	GO:0034593	phosphatidylinositol bisphosphate phosphatase activity	0.648419	FALSE	21	144	1	0.00694444	0.047619	7456	5080	GO:0052866	IBA	SORBI_3007G131600
stem specific genes	GO:MF	GO:0005338	nucleotide-sugar transmembrane transporter activity	0.648419	FALSE	21	144	1	0.00694444	0.047619	7456	1426	GO:0015932|GO:1901505	IBA	SORBI_3006G149400
stem specific genes	GO:MF	GO:0034595	phosphatidylinositol phosphate 5-phosphatase activity	0.648419	FALSE	21	144	1	0.00694444	0.047619	7456	5082	GO:0052866	IBA	SORBI_3007G131600
stem specific genes	GO:MF	GO:0019187	beta-1,4-mannosyltransferase activity	0.648419	FALSE	20	144	1	0.00694444	0.05	7456	3664	GO:0000030	IBA	SORBI_3010G197300
stem specific genes	GO:MF	GO:0031386	protein tag activity	0.648419	FALSE	20	144	1	0.00694444	0.05	7456	4139	GO:0141047	IBA	SORBI_3002G244600
stem specific genes	GO:MF	GO:0140030	modification-dependent protein binding	0.648419	FALSE	21	144	1	0.00694444	0.047619	7456	10485	GO:0005515	IBA	SORBI_3002G197200
stem specific genes	GO:MF	GO:0016758	hexosyltransferase activity	0.648419	FALSE	192	144	5	0.0347222	0.0260417	7456	2969	GO:0016757	IBA,IBA,IBA,IBA,IBA	SORBI_3001G378300,SORBI_3001G450800,SORBI_3007G027200,SORBI_3010G197300,SORBI_3002G173500
stem specific genes	GO:MF	GO:0016702	oxidoreductase activity, acting on single donors with incorporation of molecular oxygen, incorporation of two atoms of oxygen	0.648419	FALSE	21	144	1	0.00694444	0.047619	7456	2922	GO:0016701|GO:0051213	IBA	SORBI_3003G293600
stem specific genes	GO:MF	GO:0051753	mannan synthase activity	0.648419	FALSE	20	144	1	0.00694444	0.05	7456	8102	GO:0019187	IBA	SORBI_3010G197300
stem specific genes	GO:MF	GO:0141047	molecular tag activity	0.648419	FALSE	20	144	1	0.00694444	0.05	7456	10867	GO:0003674	IBA	SORBI_3002G244600
stem specific genes	GO:MF	GO:0005244	voltage-gated monoatomic ion channel activity	0.667996	FALSE	23	144	1	0.00694444	0.0434783	7456	1375	GO:0022832|GO:0022839	IBA	SORBI_3003G300600
stem specific genes	GO:MF	GO:0043169	cation binding	0.667996	FALSE	208	144	5	0.0347222	0.0240385	7456	5755	GO:0043167	IBA,IBA,IBA,IBA,IBA	SORBI_3001G248600,SORBI_3006G190600,SORBI_3006G235500,SORBI_3001G429900,SORBI_3006G173700
stem specific genes	GO:MF	GO:0015297	antiporter activity	0.667996	FALSE	67	144	2	0.0138889	0.0298507	7456	2471	GO:0015291	IBA,IBA	SORBI_3006G149400,SORBI_3004G036400
stem specific genes	GO:MF	GO:0051213	dioxygenase activity	0.667996	FALSE	66	144	2	0.0138889	0.030303	7456	8017	GO:0016491	IBA,IBA	SORBI_3002G221900,SORBI_3003G293600
stem specific genes	GO:MF	GO:0052689	carboxylic ester hydrolase activity	0.667996	FALSE	65	144	2	0.0138889	0.0307692	7456	8240	GO:0016788	IBA,IBA	SORBI_3002G368000,SORBI_3001G429900
stem specific genes	GO:MF	GO:0046872	metal ion binding	0.667996	FALSE	203	144	5	0.0347222	0.0246305	7456	6274	GO:0043169	IBA,IBA,IBA,IBA,IBA	SORBI_3001G248600,SORBI_3006G190600,SORBI_3006G235500,SORBI_3001G429900,SORBI_3006G173700
stem specific genes	GO:MF	GO:0070279	vitamin B6 binding	0.667996	FALSE	24	144	1	0.00694444	0.0416667	7456	8700	GO:0019842|GO:0097159|GO:1901363	IBA	SORBI_3001G379000
stem specific genes	GO:MF	GO:0022832	voltage-gated channel activity	0.667996	FALSE	23	144	1	0.00694444	0.0434783	7456	3798	GO:0022836	IBA	SORBI_3003G300600
stem specific genes	GO:MF	GO:0016701	oxidoreductase activity, acting on single donors with incorporation of molecular oxygen	0.667996	FALSE	23	144	1	0.00694444	0.0434783	7456	2921	GO:0016491	IBA	SORBI_3003G293600
stem specific genes	GO:MF	GO:0030170	pyridoxal phosphate binding	0.667996	FALSE	24	144	1	0.00694444	0.0416667	7456	3870	GO:0043168|GO:0070279	IBA	SORBI_3001G379000
stem specific genes	GO:MF	GO:0016407	acetyltransferase activity	0.671747	FALSE	68	144	2	0.0138889	0.0294118	7456	2789	GO:0016747	IBA,IBA	SORBI_3001G406901,SORBI_3005G229100
stem specific genes	GO:MF	GO:0052866	phosphatidylinositol phosphate phosphatase activity	0.678975	FALSE	25	144	1	0.00694444	0.04	7456	8369	GO:0016791	IBA	SORBI_3007G131600
stem specific genes	GO:MF	GO:0140358	P-type transmembrane transporter activity	0.729736	FALSE	28	144	1	0.00694444	0.0357143	7456	10567	GO:0042626	IBA	SORBI_3006G173700
stem specific genes	GO:MF	GO:0015662	P-type ion transporter activity	0.729736	FALSE	28	144	1	0.00694444	0.0357143	7456	2686	GO:0140358	IBA	SORBI_3006G173700
stem specific genes	GO:MF	GO:0000977	RNA polymerase II transcription regulatory region sequence-specific DNA binding	0.749523	FALSE	125	144	3	0.0208333	0.024	7456	116	GO:0000976	IBA,IBA,IBA	SORBI_3001G110900,SORBI_3004G285600,SORBI_3009G142500
stem specific genes	GO:MF	GO:0043167	ion binding	0.770161	FALSE	430	144	9	0.0625	0.0209302	7456	5753	GO:0005488	IBA,IBA,IBA,IBA,IBA,IBA,IBA,IBA,IBA	SORBI_3001G248600,SORBI_3003G101000,SORBI_3001G379000,SORBI_3004G339800,SORBI_3006G190600,SORBI_3006G216300,SORBI_3006G235500,SORBI_3001G429900,SORBI_3006G173700
stem specific genes	GO:MF	GO:0016790	thiolester hydrolase activity	0.770161	FALSE	31	144	1	0.00694444	0.0322581	7456	2994	GO:0016788	IBA	SORBI_3005G222400
stem specific genes	GO:MF	GO:0000030	mannosyltransferase activity	0.782548	FALSE	32	144	1	0.00694444	0.03125	7456	8	GO:0016758	IBA	SORBI_3010G197300
stem specific genes	GO:MF	GO:0004620	phospholipase activity	0.8111	FALSE	35	144	1	0.00694444	0.0285714	7456	934	GO:0016298	IBA	SORBI_3001G429900
stem specific genes	GO:MF	GO:0016769	transferase activity, transferring nitrogenous groups	0.8111	FALSE	35	144	1	0.00694444	0.0285714	7456	2978	GO:0016740	IBA	SORBI_3001G379000
stem specific genes	GO:MF	GO:0019842	vitamin binding	0.8111	FALSE	34	144	1	0.00694444	0.0294118	7456	3735	GO:0036094	IBA	SORBI_3001G379000
stem specific genes	GO:MF	GO:0008483	transaminase activity	0.8111	FALSE	35	144	1	0.00694444	0.0285714	7456	1750	GO:0016769	IBA	SORBI_3001G379000
stem specific genes	GO:MF	GO:0008422	beta-glucosidase activity	0.821499	FALSE	36	144	1	0.00694444	0.0277778	7456	1704	GO:0015926	IBA	SORBI_3001G458400
stem specific genes	GO:MF	GO:0008757	S-adenosylmethionine-dependent methyltransferase activity	0.832312	FALSE	141	144	3	0.0208333	0.0212766	7456	1893	GO:0008168	IBA,IBA,IBA	SORBI_3004G128400,SORBI_3009G197000,SORBI_3007G074800
stem specific genes	GO:MF	GO:0015932	nucleobase-containing compound transmembrane transporter activity	0.862035	FALSE	43	144	1	0.00694444	0.0232558	7456	2700	GO:0022857	IBA	SORBI_3006G149400
stem specific genes	GO:MF	GO:0016706	2-oxoglutarate-dependent dioxygenase activity	0.862035	FALSE	43	144	1	0.00694444	0.0232558	7456	2925	GO:0016705|GO:0051213	IBA	SORBI_3002G221900
stem specific genes	GO:MF	GO:0015926	glucosidase activity	0.862035	FALSE	44	144	1	0.00694444	0.0227273	7456	2695	GO:0004553	IBA	SORBI_3001G458400
stem specific genes	GO:MF	GO:0022839	monoatomic ion gated channel activity	0.862035	FALSE	41	144	1	0.00694444	0.0243902	7456	3802	GO:0005216|GO:0022836	IBA	SORBI_3003G300600
stem specific genes	GO:MF	GO:0051015	actin filament binding	0.862035	FALSE	42	144	1	0.00694444	0.0238095	7456	7986	GO:0003779|GO:0044877	IBA	SORBI_3001G322400
stem specific genes	GO:MF	GO:0004190	aspartic-type endopeptidase activity	0.862035	FALSE	44	144	1	0.00694444	0.0227273	7456	661	GO:0004175|GO:0070001	IBA	SORBI_3007G154300
stem specific genes	GO:MF	GO:0019829	ATPase-coupled monoatomic cation transmembrane transporter activity	0.862035	FALSE	42	144	1	0.00694444	0.0238095	7456	3730	GO:0008324|GO:0022853|GO:0042626	IBA	SORBI_3006G173700
stem specific genes	GO:MF	GO:0022836	gated channel activity	0.862035	FALSE	41	144	1	0.00694444	0.0243902	7456	3801	GO:0015267	IBA	SORBI_3003G300600
stem specific genes	GO:MF	GO:0005261	monoatomic cation channel activity	0.862035	FALSE	44	144	1	0.00694444	0.0227273	7456	1387	GO:0005216|GO:0008324	IBA	SORBI_3003G300600
stem specific genes	GO:MF	GO:0022853	active monoatomic ion transmembrane transporter activity	0.862035	FALSE	96	144	2	0.0138889	0.0208333	7456	3812	GO:0015075|GO:0022804	IBA,IBA	SORBI_3004G036400,SORBI_3006G173700
stem specific genes	GO:MF	GO:1901505	carbohydrate derivative transmembrane transporter activity	0.862035	FALSE	41	144	1	0.00694444	0.0243902	7456	10954	GO:0022857	IBA	SORBI_3006G149400
stem specific genes	GO:MF	GO:0070001	aspartic-type peptidase activity	0.862035	FALSE	44	144	1	0.00694444	0.0227273	7456	8650	GO:0008233	IBA	SORBI_3007G154300
stem specific genes	GO:MF	GO:0004252	serine-type endopeptidase activity	0.863514	FALSE	45	144	1	0.00694444	0.0222222	7456	666	GO:0004175|GO:0008236	IBA	SORBI_3002G112300
stem specific genes	GO:MF	GO:0051087	protein-folding chaperone binding	0.863514	FALSE	45	144	1	0.00694444	0.0222222	7456	8006	GO:0005515	IBA	SORBI_3009G146400
stem specific genes	GO:MF	GO:0003779	actin binding	0.870031	FALSE	46	144	1	0.00694444	0.0217391	7456	361	GO:0008092	IBA	SORBI_3001G322400
stem specific genes	GO:MF	GO:0016835	carbon-oxygen lyase activity	0.876242	FALSE	47	144	1	0.00694444	0.0212766	7456	3029	GO:0016829	IBA	SORBI_3001G248600
stem specific genes	GO:MF	GO:0016879	ligase activity, forming carbon-nitrogen bonds	0.882157	FALSE	48	144	1	0.00694444	0.0208333	7456	3065	GO:0016874	IBA	SORBI_3002G427800
stem specific genes	GO:MF	GO:0140678	molecular function inhibitor activity	0.882469	FALSE	49	144	1	0.00694444	0.0204082	7456	10670	GO:0098772	IBA	SORBI_3007G008000
stem specific genes	GO:MF	GO:0004857	enzyme inhibitor activity	0.882469	FALSE	49	144	1	0.00694444	0.0204082	7456	1130	GO:0030234|GO:0140678	IBA	SORBI_3007G008000
stem specific genes	GO:MF	GO:0016298	lipase activity	0.887819	FALSE	50	144	1	0.00694444	0.02	7456	2772	GO:0016788	IBA	SORBI_3001G429900
stem specific genes	GO:MF	GO:0015291	secondary active transmembrane transporter activity	0.8931	FALSE	110	144	2	0.0138889	0.0181818	7456	2465	GO:0022804	IBA,IBA	SORBI_3006G149400,SORBI_3004G036400
stem specific genes	GO:MF	GO:0046914	transition metal ion binding	0.901638	FALSE	112	144	2	0.0138889	0.0178571	7456	6285	GO:0046872	IBA,IBA	SORBI_3006G190600,SORBI_3006G173700
stem specific genes	GO:MF	GO:0008168	methyltransferase activity	0.925445	FALSE	175	144	3	0.0208333	0.0171429	7456	1588	GO:0016741	IBA,IBA,IBA	SORBI_3004G128400,SORBI_3009G197000,SORBI_3007G074800
stem specific genes	GO:MF	GO:0043168	anion binding	0.927488	FALSE	234	144	4	0.0277778	0.017094	7456	5754	GO:0043167	IBA,IBA,IBA,IBA	SORBI_3003G101000,SORBI_3001G379000,SORBI_3004G339800,SORBI_3006G216300
stem specific genes	GO:MF	GO:0016741	transferase activity, transferring one-carbon groups	0.953547	FALSE	186	144	3	0.0208333	0.016129	7456	2953	GO:0016740	IBA,IBA,IBA	SORBI_3004G128400,SORBI_3009G197000,SORBI_3007G074800
stem specific genes	GO:MF	GO:0044389	ubiquitin-like protein ligase binding	0.953547	FALSE	61	144	1	0.00694444	0.0163934	7456	6037	GO:0019899	IBA	SORBI_3002G244600
stem specific genes	GO:MF	GO:0031625	ubiquitin protein ligase binding	0.953547	FALSE	60	144	1	0.00694444	0.0166667	7456	4172	GO:0044389	IBA	SORBI_3002G244600
stem specific genes	GO:MF	GO:0016791	phosphatase activity	0.953547	FALSE	185	144	3	0.0208333	0.0162162	7456	2995	GO:0042578	IBA,IBA,IBA	SORBI_3001G450800,SORBI_3007G131600,SORBI_3004G232900
stem specific genes	GO:MF	GO:0005509	calcium ion binding	0.96808	FALSE	69	144	1	0.00694444	0.0144928	7456	1494	GO:0046872	IBA	SORBI_3001G429900
stem specific genes	GO:MF	GO:0016829	lyase activity	0.96808	FALSE	132	144	2	0.0138889	0.0151515	7456	3024	GO:0003824	IBA,IBA	SORBI_3001G248600,SORBI_3006G148800
stem specific genes	GO:MF	GO:0090079	translation regulator activity, nucleic acid binding	0.96808	FALSE	69	144	1	0.00694444	0.0144928	7456	9042	GO:0003676|GO:0045182	IBA	SORBI_3009G118600
stem specific genes	GO:MF	GO:0008135	translation factor activity, RNA binding	0.96808	FALSE	69	144	1	0.00694444	0.0144928	7456	1575	GO:0090079	IBA	SORBI_3009G118600
stem specific genes	GO:MF	GO:0008092	cytoskeletal protein binding	0.96808	FALSE	135	144	2	0.0138889	0.0148148	7456	1547	GO:0005515	IBA,IBA	SORBI_3001G322400,SORBI_3009G156400
stem specific genes	GO:MF	GO:0005216	monoatomic ion channel activity	0.96808	FALSE	67	144	1	0.00694444	0.0149254	7456	1358	GO:0015075|GO:0015267	IBA	SORBI_3003G300600
stem specific genes	GO:MF	GO:0051082	unfolded protein binding	0.96808	FALSE	69	144	1	0.00694444	0.0144928	7456	8005	GO:0005515	IBA	SORBI_3009G146400
stem specific genes	GO:MF	GO:0004364	glutathione transferase activity	0.96937	FALSE	70	144	1	0.00694444	0.0142857	7456	728	GO:0016765	IBA	SORBI_3006G216300
stem specific genes	GO:MF	GO:0045182	translation regulator activity	0.97052	FALSE	71	144	1	0.00694444	0.0140845	7456	6119	GO:0003674	IBA	SORBI_3009G118600
stem specific genes	GO:MF	GO:0016616	oxidoreductase activity, acting on the CH-OH group of donors, NAD or NADP as acceptor	0.995781	FALSE	145	144	2	0.0138889	0.0137931	7456	2859	GO:0016614	IBA,IBA	SORBI_3007G141200,SORBI_3010G066000
stem specific genes	GO:MF	GO:0004675	transmembrane receptor protein serine/threonine kinase activity	1	FALSE	91	144	1	0.00694444	0.010989	7456	979	GO:0004674|GO:0019199	IBA	SORBI_3002G187400
stem specific genes	GO:MF	GO:0042578	phosphoric ester hydrolase activity	1	FALSE	218	144	3	0.0208333	0.0137615	7456	5654	GO:0016788	IBA,IBA,IBA	SORBI_3001G450800,SORBI_3007G131600,SORBI_3004G232900
stem specific genes	GO:MF	GO:0036094	small molecule binding	1	FALSE	229	144	3	0.0208333	0.0131004	7456	5425	GO:0005488	IBA,IBA,IBA	SORBI_3003G101000,SORBI_3001G379000,SORBI_3004G339800
stem specific genes	GO:MF	GO:0044877	protein-containing complex binding	1	FALSE	230	144	1	0.00694444	0.00434783	7456	6092	GO:0005488	IBA	SORBI_3001G322400
stem specific genes	GO:MF	GO:0038023	signaling receptor activity	1	FALSE	128	144	1	0.00694444	0.0078125	7456	5536	GO:0060089	IBA	SORBI_3002G187400
stem specific genes	GO:MF	GO:0004519	endonuclease activity	1	FALSE	137	144	1	0.00694444	0.00729927	7456	854	GO:0004518	IBA	SORBI_3009G254200
stem specific genes	GO:MF	GO:0004674	protein serine/threonine kinase activity	1	FALSE	404	144	2	0.0138889	0.0049505	7456	978	GO:0004672	IBA,IBA	SORBI_3002G187400,SORBI_3002G327500
stem specific genes	GO:MF	GO:0003674	molecular_function	1	FALSE	7456	144	144	1	0.0193133	7456	322		IBA,IBA,IBA,IBA,IBA,IBA,IBA,IBA,IBA,IBA,IBA,IBA,IBA,IBA,IBA,IBA,IBA,IBA,IBA,IBA,IBA,IBA,IBA,IBA,IBA,IBA,IBA,IBA,IBA,IBA,IBA,IBA,IBA,IBA,IBA,IBA,IBA,IBA,IBA,IBA,IBA,IBA,IBA,IBA,IBA,IBA,IBA,IBA,IBA,IBA,IBA,IBA,IBA,IBA,IBA,IBA,IBA,IBA,IBA,IBA,IBA,IBA,IBA,IBA,IBA,IBA,IBA,IBA,IBA,IBA,IBA,IBA,IBA,IBA,IBA,IBA,IBA,IBA,IBA,IBA,IBA,IBA,IBA,IBA,IBA,IBA,IBA,IBA,IBA,IBA,IBA,IBA,IBA,IBA,IBA,IBA,IBA,IBA,IBA,IBA,IBA,IBA,IBA,IBA,IBA,IBA,IBA,IBA,IBA,IBA,IBA,IBA,IBA,IBA,IBA,IBA,IBA,IBA,IBA,IBA,IBA,IBA,IBA,IBA,IBA,IBA,IBA,IBA,IBA,IBA,IBA,IBA,IBA,IBA,IBA,IBA,IBA,IBA,IBA,IBA,IBA,IBA,IBA,IBA	SORBI_3002G112300,SORBI_3003G050500,SORBI_3005G224700,SORBI_3006G089300,SORBI_3009G136100,SORBI_3005G115800,SORBI_3001G140200,SORBI_3001G235500,SORBI_3001G248600,SORBI_3001G378300,SORBI_3001G502700,SORBI_3002G260600,SORBI_3003G101000,SORBI_3003G375900,SORBI_3004G128400,SORBI_3004G136600,SORBI_3004G267400,SORBI_3004G276200,SORBI_3005G165800,SORBI_3006G276300,SORBI_3007G153001,SORBI_3008G058900,SORBI_3008G059400,SORBI_3008G081200,SORBI_3009G118600,SORBI_3009G136900,SORBI_3009G156600,SORBI_3009G197000,SORBI_3010G006800,SORBI_3010G077000,SORBI_3010G092600,SORBI_3001G075101,SORBI_3001G106000,SORBI_3001G106200,SORBI_3001G110900,SORBI_3001G113700,SORBI_3001G195800,SORBI_3001G196300,SORBI_3001G322400,SORBI_3001G379000,SORBI_3001G383400,SORBI_3001G422300,SORBI_3001G450800,SORBI_3001G458400,SORBI_3001G496800,SORBI_3002G027500,SORBI_3002G221900,SORBI_3002G244600,SORBI_3002G275500,SORBI_3002G368000,SORBI_3002G427800,SORBI_3002G430700,SORBI_3003G007200,SORBI_3003G045700,SORBI_3003G070600,SORBI_3003G145800,SORBI_3003G267100,SORBI_3003G300600,SORBI_3003G361300,SORBI_3003G378800,SORBI_3004G129900,SORBI_3004G133500,SORBI_3004G248700,SORBI_3004G273800,SORBI_3004G285600,SORBI_3004G329000,SORBI_3004G339800,SORBI_3004G358200,SORBI_3005G090600,SORBI_3005G102100,SORBI_3005G195600,SORBI_3006G136800,SORBI_3006G161800,SORBI_3006G190600,SORBI_3006G199800,SORBI_3006G216300,SORBI_3006G235500,SORBI_3007G008000,SORBI_3007G027200,SORBI_3007G131600,SORBI_3007G141200,SORBI_3007G154300,SORBI_3007G166900,SORBI_3007G191200,SORBI_3008G008900,SORBI_3008G055700,SORBI_3008G097700,SORBI_3008G132300,SORBI_3008G163200,SORBI_3009G000700,SORBI_3009G099000,SORBI_3009G142500,SORBI_3009G156400,SORBI_3009G231600,SORBI_3009G254200,SORBI_3010G005401,SORBI_3010G020600,SORBI_3010G033800,SORBI_3010G080100,SORBI_3010G197300,SORBI_3010G250900,SORBI_3001G276600,SORBI_3001G322100,SORBI_3001G406901,SORBI_3001G429900,SORBI_3001G447800,SORBI_3002G023900,SORBI_3002G173500,SORBI_3002G187400,SORBI_3002G194600,SORBI_3003G144200,SORBI_3003G254700,SORBI_3003G293600,SORBI_3003G337400,SORBI_3003G352700,SORBI_3003G352800,SORBI_3003G353200,SORBI_3004G232900,SORBI_3005G222400,SORBI_3005G229100,SORBI_3006G001000,SORBI_3006G036400,SORBI_3006G148800,SORBI_3006G149400,SORBI_3007G074800,SORBI_3008G068200,SORBI_3009G146400,SORBI_3009G162500,SORBI_3009G216900,SORBI_3010G066000,SORBI_3010G261700,SORBI_3001G470800,SORBI_3004G024400,SORBI_3004G036400,SORBI_3006G173700,SORBI_3010G154600,SORBI_3010G227800,SORBI_3001G128200,SORBI_3002G216400,SORBI_3002G327500,SORBI_3007G132600,SORBI_3008G059200,SORBI_3009G085900,SORBI_3002G197200
stem specific genes	GO:MF	GO:0003676	nucleic acid binding	1	FALSE	1404	144	18	0.125	0.0128205	7456	323	GO:0097159|GO:1901363	IBA,IBA,IBA,IBA,IBA,IBA,IBA,IBA,IBA,IBA,IBA,IBA,IBA,IBA,IBA,IBA,IBA,IBA	SORBI_3003G050500,SORBI_3005G224700,SORBI_3009G118600,SORBI_3001G110900,SORBI_3002G275500,SORBI_3004G248700,SORBI_3004G273800,SORBI_3004G285600,SORBI_3006G199800,SORBI_3008G055700,SORBI_3009G142500,SORBI_3009G231600,SORBI_3009G254200,SORBI_3009G216900,SORBI_3010G261700,SORBI_3004G024400,SORBI_3001G128200,SORBI_3007G132600
stem specific genes	GO:MF	GO:1901363	heterocyclic compound binding	1	FALSE	1616	144	19	0.131944	0.0117574	7456	10949	GO:0005488	IBA,IBA,IBA,IBA,IBA,IBA,IBA,IBA,IBA,IBA,IBA,IBA,IBA,IBA,IBA,IBA,IBA,IBA,IBA	SORBI_3003G050500,SORBI_3005G224700,SORBI_3009G118600,SORBI_3001G110900,SORBI_3001G379000,SORBI_3002G275500,SORBI_3004G248700,SORBI_3004G273800,SORBI_3004G285600,SORBI_3006G199800,SORBI_3008G055700,SORBI_3009G142500,SORBI_3009G231600,SORBI_3009G254200,SORBI_3009G216900,SORBI_3010G261700,SORBI_3004G024400,SORBI_3001G128200,SORBI_3007G132600
stem specific genes	GO:MF	GO:0003723	RNA binding	1	FALSE	780	144	4	0.0277778	0.00512821	7456	346	GO:0003676	IBA,IBA,IBA,IBA	SORBI_3009G118600,SORBI_3009G254200,SORBI_3004G024400,SORBI_3001G128200
stem specific genes	GO:MF	GO:0003729	mRNA binding	1	FALSE	248	144	3	0.0208333	0.0120968	7456	351	GO:0003723	IBA,IBA,IBA	SORBI_3009G118600,SORBI_3004G024400,SORBI_3001G128200
stem specific genes	GO:MF	GO:0140657	ATP-dependent activity	1	FALSE	360	144	4	0.0277778	0.0111111	7456	10657	GO:0003674	IBA,IBA,IBA,IBA	SORBI_3003G050500,SORBI_3003G045700,SORBI_3003G267100,SORBI_3006G173700
stem specific genes	GO:MF	GO:0003824	catalytic activity	1	FALSE	4394	144	59	0.409722	0.0134274	7456	368	GO:0003674	IBA,IBA,IBA,IBA,IBA,IBA,IBA,IBA,IBA,IBA,IBA,IBA,IBA,IBA,IBA,IBA,IBA,IBA,IBA,IBA,IBA,IBA,IBA,IBA,IBA,IBA,IBA,IBA,IBA,IBA,IBA,IBA,IBA,IBA,IBA,IBA,IBA,IBA,IBA,IBA,IBA,IBA,IBA,IBA,IBA,IBA,IBA,IBA,IBA,IBA,IBA,IBA,IBA,IBA,IBA,IBA,IBA,IBA,IBA	SORBI_3002G112300,SORBI_3005G115800,SORBI_3001G235500,SORBI_3001G248600,SORBI_3001G378300,SORBI_3004G128400,SORBI_3005G165800,SORBI_3009G197000,SORBI_3001G113700,SORBI_3001G196300,SORBI_3001G379000,SORBI_3001G383400,SORBI_3001G422300,SORBI_3001G450800,SORBI_3001G458400,SORBI_3002G221900,SORBI_3002G368000,SORBI_3002G427800,SORBI_3002G430700,SORBI_3003G070600,SORBI_3004G329000,SORBI_3004G358200,SORBI_3005G102100,SORBI_3005G195600,SORBI_3006G136800,SORBI_3006G216300,SORBI_3006G235500,SORBI_3007G027200,SORBI_3007G131600,SORBI_3007G141200,SORBI_3007G154300,SORBI_3008G008900,SORBI_3008G163200,SORBI_3009G000700,SORBI_3009G254200,SORBI_3010G197300,SORBI_3001G322100,SORBI_3001G406901,SORBI_3001G429900,SORBI_3002G173500,SORBI_3002G187400,SORBI_3003G254700,SORBI_3003G293600,SORBI_3003G337400,SORBI_3003G352700,SORBI_3003G352800,SORBI_3003G353200,SORBI_3004G232900,SORBI_3005G222400,SORBI_3005G229100,SORBI_3006G001000,SORBI_3006G036400,SORBI_3006G148800,SORBI_3007G074800,SORBI_3009G162500,SORBI_3010G066000,SORBI_3010G154600,SORBI_3002G216400,SORBI_3002G327500
stem specific genes	GO:MF	GO:0140096	catalytic activity, acting on a protein	1	FALSE	1361	144	8	0.0555556	0.00587803	7456	10506	GO:0003824	IBA,IBA,IBA,IBA,IBA,IBA,IBA,IBA	SORBI_3002G112300,SORBI_3004G329000,SORBI_3004G358200,SORBI_3007G154300,SORBI_3002G187400,SORBI_3006G036400,SORBI_3010G154600,SORBI_3002G327500
stem specific genes	GO:MF	GO:0003924	GTPase activity	1	FALSE	115	144	1	0.00694444	0.00869565	7456	448	GO:0017111	IBA	SORBI_3005G165800
stem specific genes	GO:MF	GO:0004175	endopeptidase activity	1	FALSE	174	144	2	0.0138889	0.0114943	7456	655	GO:0008233	IBA,IBA	SORBI_3002G112300,SORBI_3007G154300
stem specific genes	GO:MF	GO:0098772	molecular function regulator activity	1	FALSE	215	144	1	0.00694444	0.00465116	7456	9253	GO:0003674	IBA	SORBI_3007G008000
stem specific genes	GO:MF	GO:0097159	organic cyclic compound binding	1	FALSE	1627	144	19	0.131944	0.0116779	7456	9139	GO:0005488	IBA,IBA,IBA,IBA,IBA,IBA,IBA,IBA,IBA,IBA,IBA,IBA,IBA,IBA,IBA,IBA,IBA,IBA,IBA	SORBI_3003G050500,SORBI_3005G224700,SORBI_3009G118600,SORBI_3001G110900,SORBI_3001G379000,SORBI_3002G275500,SORBI_3004G248700,SORBI_3004G273800,SORBI_3004G285600,SORBI_3006G199800,SORBI_3008G055700,SORBI_3009G142500,SORBI_3009G231600,SORBI_3009G254200,SORBI_3009G216900,SORBI_3010G261700,SORBI_3004G024400,SORBI_3001G128200,SORBI_3007G132600
stem specific genes	GO:MF	GO:0004518	nuclease activity	1	FALSE	188	144	2	0.0138889	0.0106383	7456	853	GO:0016788	IBA,IBA	SORBI_3008G008900,SORBI_3009G254200
stem specific genes	GO:MF	GO:0004553	hydrolase activity, hydrolyzing O-glycosyl compounds	1	FALSE	134	144	1	0.00694444	0.00746269	7456	876	GO:0016798	IBA	SORBI_3001G458400
stem specific genes	GO:MF	GO:0004672	protein kinase activity	1	FALSE	485	144	2	0.0138889	0.00412371	7456	976	GO:0016301|GO:0016773|GO:0140096	IBA,IBA	SORBI_3002G187400,SORBI_3002G327500
stem specific genes	GO:MF	GO:0061659	ubiquitin-like protein ligase activity	1	FALSE	203	144	2	0.0138889	0.00985222	7456	8511	GO:0019787	IBA,IBA	SORBI_3004G358200,SORBI_3006G036400
stem specific genes	GO:MF	GO:0061630	ubiquitin protein ligase activity	1	FALSE	196	144	2	0.0138889	0.0102041	7456	8497	GO:0004842|GO:0061659	IBA,IBA	SORBI_3004G358200,SORBI_3006G036400
stem specific genes	GO:MF	GO:0060089	molecular transducer activity	1	FALSE	134	144	1	0.00694444	0.00746269	7456	8447	GO:0003674	IBA	SORBI_3002G187400
stem specific genes	GO:MF	GO:0015078	proton transmembrane transporter activity	1	FALSE	89	144	1	0.00694444	0.011236	7456	2305	GO:0008324|GO:0022890	IBA	SORBI_3004G036400
stem specific genes	GO:MF	GO:0004842	ubiquitin-protein transferase activity	1	FALSE	282	144	2	0.0138889	0.0070922	7456	1115	GO:0019787	IBA,IBA	SORBI_3004G358200,SORBI_3006G036400
stem specific genes	GO:MF	GO:0016798	hydrolase activity, acting on glycosyl bonds	1	FALSE	151	144	1	0.00694444	0.00662252	7456	3001	GO:0016787	IBA	SORBI_3001G458400
stem specific genes	GO:MF	GO:0016788	hydrolase activity, acting on ester bonds	1	FALSE	522	144	8	0.0555556	0.0153257	7456	2993	GO:0016787	IBA,IBA,IBA,IBA,IBA,IBA,IBA,IBA	SORBI_3001G450800,SORBI_3002G368000,SORBI_3007G131600,SORBI_3008G008900,SORBI_3009G254200,SORBI_3001G429900,SORBI_3004G232900,SORBI_3005G222400
stem specific genes	GO:MF	GO:0016787	hydrolase activity	1	FALSE	1287	144	15	0.104167	0.011655	7456	2992	GO:0003824	IBA,IBA,IBA,IBA,IBA,IBA,IBA,IBA,IBA,IBA,IBA,IBA,IBA,IBA,IBA	SORBI_3002G112300,SORBI_3005G165800,SORBI_3001G450800,SORBI_3001G458400,SORBI_3002G368000,SORBI_3004G329000,SORBI_3007G131600,SORBI_3007G154300,SORBI_3008G008900,SORBI_3009G254200,SORBI_3001G322100,SORBI_3001G429900,SORBI_3004G232900,SORBI_3005G222400,SORBI_3010G154600
stem specific genes	GO:MF	GO:0016773	phosphotransferase activity, alcohol group as acceptor	1	FALSE	584	144	4	0.0277778	0.00684932	7456	2980	GO:0016772	IBA,IBA,IBA,IBA	SORBI_3005G195600,SORBI_3006G235500,SORBI_3002G187400,SORBI_3002G327500
stem specific genes	GO:MF	GO:0016772	transferase activity, transferring phosphorus-containing groups	1	FALSE	766	144	4	0.0277778	0.00522193	7456	2979	GO:0016740	IBA,IBA,IBA,IBA	SORBI_3005G195600,SORBI_3006G235500,SORBI_3002G187400,SORBI_3002G327500
stem specific genes	GO:MF	GO:0016765	transferase activity, transferring alkyl or aryl (other than methyl) groups	1	FALSE	127	144	1	0.00694444	0.00787402	7456	2975	GO:0016740	IBA	SORBI_3006G216300
stem specific genes	GO:MF	GO:0016755	aminoacyltransferase activity	1	FALSE	300	144	2	0.0138889	0.00666667	7456	2966	GO:0016746	IBA,IBA	SORBI_3004G358200,SORBI_3006G036400
stem specific genes	GO:MF	GO:0016746	acyltransferase activity	1	FALSE	500	144	7	0.0486111	0.014	7456	2957	GO:0016740	IBA,IBA,IBA,IBA,IBA,IBA,IBA	SORBI_3004G358200,SORBI_3005G102100,SORBI_3006G136800,SORBI_3008G163200,SORBI_3001G406901,SORBI_3005G229100,SORBI_3006G036400
stem specific genes	GO:MF	GO:0016740	transferase activity	1	FALSE	1897	144	23	0.159722	0.0121244	7456	2952	GO:0003824	IBA,IBA,IBA,IBA,IBA,IBA,IBA,IBA,IBA,IBA,IBA,IBA,IBA,IBA,IBA,IBA,IBA,IBA,IBA,IBA,IBA,IBA,IBA	SORBI_3001G378300,SORBI_3004G128400,SORBI_3009G197000,SORBI_3001G379000,SORBI_3001G450800,SORBI_3002G430700,SORBI_3004G358200,SORBI_3005G102100,SORBI_3005G195600,SORBI_3006G136800,SORBI_3006G216300,SORBI_3006G235500,SORBI_3007G027200,SORBI_3008G163200,SORBI_3010G197300,SORBI_3001G406901,SORBI_3002G173500,SORBI_3002G187400,SORBI_3003G254700,SORBI_3005G229100,SORBI_3006G036400,SORBI_3007G074800,SORBI_3002G327500
stem specific genes	GO:MF	GO:0016614	oxidoreductase activity, acting on CH-OH group of donors	1	FALSE	148	144	2	0.0138889	0.0135135	7456	2857	GO:0016491	IBA,IBA	SORBI_3007G141200,SORBI_3010G066000
stem specific genes	GO:MF	GO:0016462	pyrophosphatase activity	1	FALSE	217	144	1	0.00694444	0.00460829	7456	2820	GO:0016818	IBA	SORBI_3005G165800
stem specific genes	GO:MF	GO:0016301	kinase activity	1	FALSE	624	144	4	0.0277778	0.00641026	7456	2774	GO:0016772	IBA,IBA,IBA,IBA	SORBI_3005G195600,SORBI_3006G235500,SORBI_3002G187400,SORBI_3002G327500
stem specific genes	GO:MF	GO:0015631	tubulin binding	1	FALSE	82	144	1	0.00694444	0.0121951	7456	2666	GO:0008092	IBA	SORBI_3009G156400
stem specific genes	GO:MF	GO:0030234	enzyme regulator activity	1	FALSE	192	144	1	0.00694444	0.00520833	7456	3881	GO:0098772	IBA	SORBI_3007G008000
stem specific genes	GO:MF	GO:0004888	transmembrane signaling receptor activity	1	FALSE	93	144	1	0.00694444	0.0107527	7456	1148	GO:0038023	IBA	SORBI_3002G187400
stem specific genes	GO:MF	GO:0005488	binding	1	FALSE	2747	144	34	0.236111	0.0123771	7456	1483	GO:0003674	IBA,IBA,IBA,IBA,IBA,IBA,IBA,IBA,IBA,IBA,IBA,IBA,IBA,IBA,IBA,IBA,IBA,IBA,IBA,IBA,IBA,IBA,IBA,IBA,IBA,IBA,IBA,IBA,IBA,IBA,IBA,IBA,IBA,IBA	SORBI_3003G050500,SORBI_3005G224700,SORBI_3001G248600,SORBI_3003G101000,SORBI_3009G118600,SORBI_3010G077000,SORBI_3001G110900,SORBI_3001G322400,SORBI_3001G379000,SORBI_3002G244600,SORBI_3002G275500,SORBI_3004G248700,SORBI_3004G273800,SORBI_3004G285600,SORBI_3004G339800,SORBI_3006G190600,SORBI_3006G199800,SORBI_3006G216300,SORBI_3006G235500,SORBI_3008G055700,SORBI_3009G142500,SORBI_3009G156400,SORBI_3009G231600,SORBI_3009G254200,SORBI_3010G020600,SORBI_3001G429900,SORBI_3009G146400,SORBI_3009G216900,SORBI_3010G261700,SORBI_3004G024400,SORBI_3006G173700,SORBI_3001G128200,SORBI_3007G132600,SORBI_3002G197200
stem specific genes	GO:MF	GO:0019899	enzyme binding	1	FALSE	171	144	1	0.00694444	0.00584795	7456	3750	GO:0005515	IBA	SORBI_3002G244600
stem specific genes	GO:MF	GO:0005515	protein binding	1	FALSE	711	144	8	0.0555556	0.0112518	7456	1495	GO:0005488	IBA,IBA,IBA,IBA,IBA,IBA,IBA,IBA	SORBI_3010G077000,SORBI_3001G322400,SORBI_3001G379000,SORBI_3002G244600,SORBI_3009G156400,SORBI_3010G020600,SORBI_3009G146400,SORBI_3002G197200
stem specific genes	GO:MF	GO:0019787	ubiquitin-like protein transferase activity	1	FALSE	296	144	2	0.0138889	0.00675676	7456	3715	GO:0016755|GO:0140096	IBA,IBA	SORBI_3004G358200,SORBI_3006G036400
stem specific genes	GO:MF	GO:0019199	transmembrane receptor protein kinase activity	1	FALSE	91	144	1	0.00694444	0.010989	7456	3669	GO:0004672|GO:0004888	IBA	SORBI_3002G187400
stem specific genes	GO:MF	GO:0017111	ribonucleoside triphosphate phosphatase activity	1	FALSE	185	144	1	0.00694444	0.00540541	7456	3163	GO:0016462	IBA	SORBI_3005G165800
stem specific genes	GO:MF	GO:0016874	ligase activity	1	FALSE	164	144	1	0.00694444	0.00609756	7456	3061	GO:0003824	IBA	SORBI_3002G427800
stem specific genes	GO:MF	GO:0008233	peptidase activity	1	FALSE	285	144	4	0.0277778	0.0140351	7456	1616	GO:0016787|GO:0140096	IBA,IBA,IBA,IBA	SORBI_3002G112300,SORBI_3004G329000,SORBI_3007G154300,SORBI_3010G154600
stem specific genes	GO:MF	GO:0008289	lipid binding	1	FALSE	105	144	1	0.00694444	0.00952381	7456	1646	GO:0005488	IBA	SORBI_3001G429900
stem specific genes	GO:MF	GO:0016818	hydrolase activity, acting on acid anhydrides, in phosphorus-containing anhydrides	1	FALSE	222	144	1	0.00694444	0.0045045	7456	3015	GO:0016817	IBA	SORBI_3005G165800
stem specific genes	GO:MF	GO:0016817	hydrolase activity, acting on acid anhydrides	1	FALSE	226	144	1	0.00694444	0.00442478	7456	3014	GO:0016787	IBA	SORBI_3005G165800
stem specific genes	KEGG	KEGG:01110	Biosynthesis of secondary metabolites	0.000915412	TRUE	681	35	21	0.6	0.030837	2486	182	KEGG:00000	KEGG,KEGG,KEGG,KEGG,KEGG,KEGG,KEGG,KEGG,KEGG,KEGG,KEGG,KEGG,KEGG,KEGG,KEGG,KEGG,KEGG,KEGG,KEGG,KEGG,KEGG	SORBI_3001G325700,SORBI_3001G378300,SORBI_3010G245500,SORBI_3001G196300,SORBI_3001G379000,SORBI_3001G383400,SORBI_3001G450800,SORBI_3002G221900,SORBI_3002G368000,SORBI_3006G235500,SORBI_3007G141200,SORBI_3001G444500,SORBI_3003G293600,SORBI_3003G337400,SORBI_3004G232900,SORBI_3006G001000,SORBI_3006G148800,SORBI_3009G162500,SORBI_3010G066000,SORBI_3010G161900,SORBI_3002G216400
stem specific genes	KEGG	KEGG:00940	Phenylpropanoid biosynthesis	0.000915412	TRUE	102	35	8	0.228571	0.0784314	2486	142	KEGG:00000	KEGG,KEGG,KEGG,KEGG,KEGG,KEGG,KEGG,KEGG	SORBI_3010G245500,SORBI_3001G196300,SORBI_3007G141200,SORBI_3001G444500,SORBI_3003G337400,SORBI_3006G148800,SORBI_3010G066000,SORBI_3010G161900
stem specific genes	KEGG	KEGG:00941	Flavonoid biosynthesis	0.0450863	TRUE	24	35	3	0.0857143	0.125	2486	143	KEGG:00000	KEGG,KEGG,KEGG	SORBI_3003G337400,SORBI_3006G001000,SORBI_3009G162500
stem specific genes	KEGG	KEGG:04075	Plant hormone signal transduction	0.154752	FALSE	113	35	5	0.142857	0.0442478	2486	257	KEGG:00000	KEGG,KEGG,KEGG,KEGG,KEGG	SORBI_3007G009300,SORBI_3009G156600,SORBI_3003G361300,SORBI_3009G069700,SORBI_3010G246600
stem specific genes	KEGG	KEGG:01100	Metabolic pathways	0.185016	FALSE	1204	35	23	0.657143	0.019103	2486	181	KEGG:00000	KEGG,KEGG,KEGG,KEGG,KEGG,KEGG,KEGG,KEGG,KEGG,KEGG,KEGG,KEGG,KEGG,KEGG,KEGG,KEGG,KEGG,KEGG,KEGG,KEGG,KEGG,KEGG,KEGG	SORBI_3001G325700,SORBI_3001G378300,SORBI_3010G245500,SORBI_3001G196300,SORBI_3001G379000,SORBI_3001G383400,SORBI_3001G450800,SORBI_3002G221900,SORBI_3002G368000,SORBI_3002G388400,SORBI_3005G195600,SORBI_3006G216300,SORBI_3006G235500,SORBI_3007G141200,SORBI_3001G444500,SORBI_3003G337400,SORBI_3004G232900,SORBI_3006G001000,SORBI_3006G148800,SORBI_3009G162500,SORBI_3010G066000,SORBI_3010G161900,SORBI_3002G216400
stem specific genes	KEGG	KEGG:00944	Flavone and flavonol biosynthesis	0.190451	FALSE	3	35	1	0.0285714	0.333333	2486	146	KEGG:00000	KEGG	SORBI_3009G162500
stem specific genes	KEGG	KEGG:04016	MAPK signaling pathway - plant	0.190451	FALSE	54	35	3	0.0857143	0.0555556	2486	244	KEGG:00000	KEGG,KEGG,KEGG	SORBI_3010G077000,SORBI_3010G020600,SORBI_3006G173700
stem specific genes	KEGG	KEGG:00500	Starch and sucrose metabolism	0.210998	FALSE	61	35	3	0.0857143	0.0491803	2486	62	KEGG:00000	KEGG,KEGG,KEGG	SORBI_3001G378300,SORBI_3001G450800,SORBI_3004G232900
stem specific genes	KEGG	KEGG:00904	Diterpenoid biosynthesis	0.290255	FALSE	6	35	1	0.0285714	0.166667	2486	133	KEGG:00000	KEGG	SORBI_3001G383400
stem specific genes	KEGG	KEGG:00905	Brassinosteroid biosynthesis	0.383955	FALSE	9	35	1	0.0285714	0.111111	2486	134	KEGG:00000	KEGG	SORBI_3002G216400
stem specific genes	KEGG	KEGG:00270	Cysteine and methionine metabolism	0.38562	FALSE	47	35	2	0.0571429	0.0425532	2486	30	KEGG:00000	KEGG,KEGG	SORBI_3001G379000,SORBI_3002G221900
stem specific genes	KEGG	KEGG:00906	Carotenoid biosynthesis	0.38562	FALSE	13	35	1	0.0285714	0.0769231	2486	135	KEGG:00000	KEGG	SORBI_3003G293600
stem specific genes	KEGG	KEGG:00760	Nicotinate and nicotinamide metabolism	0.38562	FALSE	13	35	1	0.0285714	0.0769231	2486	121	KEGG:00000	KEGG	SORBI_3002G388400
stem specific genes	KEGG	KEGG:00945	Stilbenoid, diarylheptanoid and gingerol biosynthesis	0.38562	FALSE	13	35	1	0.0285714	0.0769231	2486	147	KEGG:00000	KEGG	SORBI_3003G337400
stem specific genes	KEGG	KEGG:02010	ABC transporters	0.445958	FALSE	19	35	1	0.0285714	0.0526316	2486	199	KEGG:00000	KEGG	SORBI_3003G045700
stem specific genes	KEGG	KEGG:00360	Phenylalanine metabolism	0.445958	FALSE	18	35	1	0.0285714	0.0555556	2486	42	KEGG:00000	KEGG	SORBI_3006G148800
stem specific genes	KEGG	KEGG:00220	Arginine biosynthesis	0.445958	FALSE	17	35	1	0.0285714	0.0588235	2486	21	KEGG:00000	KEGG	SORBI_3001G325700
stem specific genes	KEGG	KEGG:00920	Sulfur metabolism	0.456644	FALSE	24	35	1	0.0285714	0.0416667	2486	140	KEGG:00000	KEGG	SORBI_3005G195600
stem specific genes	KEGG	KEGG:00280	Valine, leucine and isoleucine degradation	0.456644	FALSE	21	35	1	0.0285714	0.047619	2486	31	KEGG:00000	KEGG	SORBI_3001G379000
stem specific genes	KEGG	KEGG:00130	Ubiquinone and other terpenoid-quinone biosynthesis	0.456644	FALSE	24	35	1	0.0285714	0.0416667	2486	16	KEGG:00000	KEGG	SORBI_3003G337400
stem specific genes	KEGG	KEGG:00250	Alanine, aspartate and glutamate metabolism	0.456644	FALSE	25	35	1	0.0285714	0.04	2486	25	KEGG:00000	KEGG	SORBI_3001G379000
stem specific genes	KEGG	KEGG:00400	Phenylalanine, tyrosine and tryptophan biosynthesis	0.471226	FALSE	28	35	1	0.0285714	0.0357143	2486	49	KEGG:00000	KEGG	SORBI_3006G235500
stem specific genes	KEGG	KEGG:01210	2-Oxocarboxylic acid metabolism	0.471226	FALSE	29	35	1	0.0285714	0.0344828	2486	185	KEGG:00000	KEGG	SORBI_3001G325700
stem specific genes	KEGG	KEGG:00030	Pentose phosphate pathway	0.512678	FALSE	34	35	1	0.0285714	0.0294118	2486	4	KEGG:00000	KEGG	SORBI_3002G368000
stem specific genes	KEGG	KEGG:00260	Glycine, serine and threonine metabolism	0.514506	FALSE	36	35	1	0.0285714	0.0277778	2486	28	KEGG:00000	KEGG	SORBI_3001G379000
stem specific genes	KEGG	KEGG:03015	mRNA surveillance pathway	0.6474	FALSE	60	35	1	0.0285714	0.0166667	2486	210	KEGG:00000	KEGG	SORBI_3009G118600
stem specific genes	KEGG	KEGG:00480	Glutathione metabolism	0.6474	FALSE	63	35	1	0.0285714	0.015873	2486	61	KEGG:00000	KEGG	SORBI_3006G216300
stem specific genes	KEGG	KEGG:00230	Purine metabolism	0.6474	FALSE	60	35	1	0.0285714	0.0166667	2486	22	KEGG:00000	KEGG	SORBI_3005G195600
stem specific genes	KEGG	KEGG:01230	Biosynthesis of amino acids	0.6474	FALSE	130	35	2	0.0571429	0.0153846	2486	188	KEGG:00000	KEGG,KEGG	SORBI_3001G325700,SORBI_3006G235500
stem specific genes	KEGG	KEGG:04120	Ubiquitin mediated proteolysis	0.6474	FALSE	65	35	1	0.0285714	0.0153846	2486	265	KEGG:00000	KEGG	SORBI_3003G378000
stem specific genes	KEGG	KEGG:01200	Carbon metabolism	0.881392	FALSE	132	35	1	0.0285714	0.00757576	2486	184	KEGG:00000	KEGG	SORBI_3002G368000
stem specific genes	KEGG	KEGG:00000	KEGG root term	1	FALSE	2486	35	35	1	0.0140788	2486	1	KEGG:00000	KEGG,KEGG,KEGG,KEGG,KEGG,KEGG,KEGG,KEGG,KEGG,KEGG,KEGG,KEGG,KEGG,KEGG,KEGG,KEGG,KEGG,KEGG,KEGG,KEGG,KEGG,KEGG,KEGG,KEGG,KEGG,KEGG,KEGG,KEGG,KEGG,KEGG,KEGG,KEGG,KEGG,KEGG,KEGG	SORBI_3001G325700,SORBI_3001G378300,SORBI_3007G009300,SORBI_3009G118600,SORBI_3009G156600,SORBI_3010G077000,SORBI_3010G245500,SORBI_3001G196300,SORBI_3001G379000,SORBI_3001G383400,SORBI_3001G450800,SORBI_3002G221900,SORBI_3002G368000,SORBI_3002G388400,SORBI_3003G045700,SORBI_3003G361300,SORBI_3003G378000,SORBI_3005G195600,SORBI_3006G216300,SORBI_3006G235500,SORBI_3007G141200,SORBI_3009G069700,SORBI_3010G020600,SORBI_3010G246600,SORBI_3001G444500,SORBI_3003G293600,SORBI_3003G337400,SORBI_3004G232900,SORBI_3006G001000,SORBI_3006G148800,SORBI_3009G162500,SORBI_3010G066000,SORBI_3010G161900,SORBI_3006G173700,SORBI_3002G216400
leaf specific genes	GO:BP	GO:0019684	photosynthesis, light reaction	1.24924e-23	TRUE	32	437	26	0.0594966	0.8125	7056	6277	GO:0006091|GO:0015979	IBA,IBA,IBA,IBA,IBA,IBA,IBA,IBA,IBA,IBA,IBA,IBA,IBA,IBA,IBA,IBA,IBA,IBA,IBA,IBA,IBA,IBA,IBA,IBA,IBA,IBA	SORBI_3001G005200,SORBI_3002G004000,SORBI_3002G215000,SORBI_3002G338000,SORBI_3002G352100,SORBI_3003G160800,SORBI_3003G209900,SORBI_3003G313000,SORBI_3004G012900,SORBI_3004G056900,SORBI_3004G235200,SORBI_3004G308700,SORBI_3005G087000,SORBI_3006G103400,SORBI_3007G161500,SORBI_3009G191300,SORBI_3010G189300,SORBI_3010G265500,SORBI_3001G098800,SORBI_3001G177000,SORBI_3006G264201,SORBI_3007G136900,SORBI_3006G151100,SORBI_3001G382100,SORBI_3002G112400,SORBI_3002G329600
leaf specific genes	GO:BP	GO:0015979	photosynthesis	8.9374e-21	TRUE	41	437	27	0.0617849	0.658537	7056	5145	GO:0044237	IBA,IBA,IBA,IBA,IBA,IBA,IBA,IBA,IBA,IBA,IBA,IBA,IBA,IBA,IBA,IBA,IBA,IBA,IBA,IBA,IBA,IBA,IBA,IBA,IBA,IBA,IBA	SORBI_3001G005200,SORBI_3002G004000,SORBI_3002G215000,SORBI_3002G338000,SORBI_3002G352100,SORBI_3003G160800,SORBI_3003G209900,SORBI_3003G313000,SORBI_3004G012900,SORBI_3004G056900,SORBI_3004G235200,SORBI_3004G308700,SORBI_3005G087000,SORBI_3006G103400,SORBI_3007G161500,SORBI_3009G191300,SORBI_3010G082800,SORBI_3010G189300,SORBI_3010G265500,SORBI_3001G098800,SORBI_3001G177000,SORBI_3006G264201,SORBI_3007G136900,SORBI_3006G151100,SORBI_3001G382100,SORBI_3002G112400,SORBI_3002G329600
leaf specific genes	GO:BP	GO:0009765	photosynthesis, light harvesting	3.6065e-10	TRUE	15	437	12	0.02746	0.8	7056	3720	GO:0006091|GO:0019684	IBA,IBA,IBA,IBA,IBA,IBA,IBA,IBA,IBA,IBA,IBA,IBA	SORBI_3002G215000,SORBI_3002G338000,SORBI_3002G352100,SORBI_3003G209900,SORBI_3004G056900,SORBI_3004G308700,SORBI_3005G087000,SORBI_3006G103400,SORBI_3010G189300,SORBI_3001G177000,SORBI_3006G264201,SORBI_3007G136900
leaf specific genes	GO:BP	GO:0009768	photosynthesis, light harvesting in photosystem I	3.5816e-09	TRUE	14	437	11	0.0251716	0.785714	7056	3722	GO:0009765	IBA,IBA,IBA,IBA,IBA,IBA,IBA,IBA,IBA,IBA,IBA	SORBI_3002G215000,SORBI_3002G338000,SORBI_3002G352100,SORBI_3003G209900,SORBI_3004G056900,SORBI_3004G308700,SORBI_3005G087000,SORBI_3010G189300,SORBI_3001G177000,SORBI_3006G264201,SORBI_3007G136900
leaf specific genes	GO:BP	GO:0006091	generation of precursor metabolites and energy	7.22087e-08	TRUE	158	437	33	0.0755149	0.208861	7056	1983	GO:0044237	IBA,IBA,IBA,IBA,IBA,IBA,IBA,IBA,IBA,IBA,IBA,IBA,IBA,IBA,IBA,IBA,IBA,IBA,IBA,IBA,IBA,IBA,IBA,IBA,IBA,IBA,IBA,IBA,IBA,IBA,IBA,IBA,IBA	SORBI_3001G005200,SORBI_3002G004000,SORBI_3002G215000,SORBI_3002G338000,SORBI_3002G352100,SORBI_3003G160800,SORBI_3003G209900,SORBI_3003G222500,SORBI_3003G313000,SORBI_3004G012900,SORBI_3004G056900,SORBI_3004G235200,SORBI_3004G308700,SORBI_3005G087000,SORBI_3006G103400,SORBI_3006G258700,SORBI_3007G161500,SORBI_3009G191300,SORBI_3010G188300,SORBI_3010G189300,SORBI_3010G265500,SORBI_3001G098800,SORBI_3001G177000,SORBI_3006G264201,SORBI_3007G136900,SORBI_3008G053200,SORBI_3009G183700,SORBI_3006G151100,SORBI_3001G382100,SORBI_3002G112400,SORBI_3002G329600,SORBI_3007G166200,SORBI_3007G166300
leaf specific genes	GO:BP	GO:0009416	response to light stimulus	8.61849e-08	TRUE	63	437	20	0.0457666	0.31746	7056	3536	GO:0009314	IBA,IBA,IBA,IBA,IBA,IBA,IBA,IBA,IBA,IBA,IBA,IBA,IBA,IBA,IBA,IBA,IBA,IBA,IBA,IBA	SORBI_3001G298400,SORBI_3002G215000,SORBI_3002G338000,SORBI_3002G352100,SORBI_3003G209900,SORBI_3004G056900,SORBI_3004G085600,SORBI_3004G211200,SORBI_3004G308700,SORBI_3005G087000,SORBI_3010G189300,SORBI_3001G177000,SORBI_3004G208400,SORBI_3006G264201,SORBI_3007G136900,SORBI_3009G075600,SORBI_3010G214000,SORBI_3004G086300,SORBI_3006G163100,SORBI_3010G183600
leaf specific genes	GO:BP	GO:0009767	photosynthetic electron transport chain	8.90917e-08	TRUE	11	437	9	0.020595	0.818182	7056	3721	GO:0019684|GO:0022900	IBA,IBA,IBA,IBA,IBA,IBA,IBA,IBA,IBA	SORBI_3001G005200,SORBI_3002G004000,SORBI_3004G235200,SORBI_3007G161500,SORBI_3010G265500,SORBI_3001G098800,SORBI_3006G151100,SORBI_3002G112400,SORBI_3002G329600
leaf specific genes	GO:BP	GO:0009628	response to abiotic stimulus	1.92635e-07	TRUE	125	437	28	0.0640732	0.224	7056	3606	GO:0050896	IBA,IBA,IBA,IBA,IBA,IBA,IBA,IBA,IBA,IBA,IBA,IBA,IBA,IBA,IBA,IBA,IBA,IBA,IBA,IBA,IBA,IBA,IBA,IBA,IBA,IBA,IBA,IBA	SORBI_3001G298400,SORBI_3002G215000,SORBI_3002G291800,SORBI_3002G319100,SORBI_3002G338000,SORBI_3002G352100,SORBI_3003G131500,SORBI_3003G209900,SORBI_3003G222500,SORBI_3004G056900,SORBI_3004G085600,SORBI_3004G211200,SORBI_3004G308700,SORBI_3005G087000,SORBI_3010G164400,SORBI_3010G189300,SORBI_3001G177000,SORBI_3004G208400,SORBI_3006G264201,SORBI_3007G136900,SORBI_3009G075600,SORBI_3010G214000,SORBI_3009G036000,SORBI_3009G208000,SORBI_3004G086300,SORBI_3008G018400,SORBI_3006G163100,SORBI_3010G183600
leaf specific genes	GO:BP	GO:0009314	response to radiation	4.5932e-07	TRUE	70	437	20	0.0457666	0.285714	7056	3516	GO:0009628	IBA,IBA,IBA,IBA,IBA,IBA,IBA,IBA,IBA,IBA,IBA,IBA,IBA,IBA,IBA,IBA,IBA,IBA,IBA,IBA	SORBI_3001G298400,SORBI_3002G215000,SORBI_3002G338000,SORBI_3002G352100,SORBI_3003G209900,SORBI_3004G056900,SORBI_3004G085600,SORBI_3004G211200,SORBI_3004G308700,SORBI_3005G087000,SORBI_3010G189300,SORBI_3001G177000,SORBI_3004G208400,SORBI_3006G264201,SORBI_3007G136900,SORBI_3009G075600,SORBI_3010G214000,SORBI_3004G086300,SORBI_3006G163100,SORBI_3010G183600
leaf specific genes	GO:BP	GO:0009773	photosynthetic electron transport in photosystem I	3.70757e-05	TRUE	7	437	6	0.01373	0.857143	7056	3725	GO:0009767	IBA,IBA,IBA,IBA,IBA,IBA	SORBI_3001G005200,SORBI_3004G235200,SORBI_3007G161500,SORBI_3010G265500,SORBI_3001G098800,SORBI_3002G112400
leaf specific genes	GO:BP	GO:0019748	secondary metabolic process	8.74562e-05	TRUE	103	437	21	0.0480549	0.203883	7056	6317	GO:0008152	IBA,IBA,IBA,IBA,IBA,IBA,IBA,IBA,IBA,IBA,IBA,IBA,IBA,IBA,IBA,IBA,IBA,IBA,IBA,IBA,IBA	SORBI_3001G012000,SORBI_3001G317400,SORBI_3001G318900,SORBI_3002G108400,SORBI_3002G190300,SORBI_3003G187000,SORBI_3003G413800,SORBI_3007G152600,SORBI_3009G064400,SORBI_3009G196800,SORBI_3002G272700,SORBI_3002G273700,SORBI_3007G003400,SORBI_3001G317800,SORBI_3007G170400,SORBI_3010G172200,SORBI_3001G195100,SORBI_3001G195500,SORBI_3008G074000,SORBI_3007G076000,SORBI_3005G166900
leaf specific genes	GO:BP	GO:0044550	secondary metabolite biosynthetic process	0.000275457	TRUE	69	437	16	0.0366133	0.231884	7056	11642	GO:0009058|GO:0019748	IBA,IBA,IBA,IBA,IBA,IBA,IBA,IBA,IBA,IBA,IBA,IBA,IBA,IBA,IBA,IBA	SORBI_3001G012000,SORBI_3002G108400,SORBI_3002G190300,SORBI_3003G413800,SORBI_3007G152600,SORBI_3009G064400,SORBI_3009G196800,SORBI_3002G272700,SORBI_3002G273700,SORBI_3007G003400,SORBI_3007G170400,SORBI_3010G172200,SORBI_3001G195100,SORBI_3001G195500,SORBI_3007G076000,SORBI_3005G166900
leaf specific genes	GO:BP	GO:0048580	regulation of post-embryonic development	0.000301575	TRUE	13	437	7	0.0160183	0.538462	7056	13503	GO:0009791|GO:2000026	IBA,IBA,IBA,IBA,IBA,IBA,IBA	SORBI_3001G298400,SORBI_3004G085600,SORBI_3004G211200,SORBI_3006G135100,SORBI_3010G214000,SORBI_3004G063200,SORBI_3010G183600
leaf specific genes	GO:BP	GO:2000026	regulation of multicellular organismal development	0.000301575	TRUE	13	437	7	0.0160183	0.538462	7056	26446	GO:0007275|GO:0050793|GO:0051239	IBA,IBA,IBA,IBA,IBA,IBA,IBA	SORBI_3001G298400,SORBI_3004G085600,SORBI_3004G211200,SORBI_3006G135100,SORBI_3010G214000,SORBI_3004G063200,SORBI_3010G183600
leaf specific genes	GO:BP	GO:0051239	regulation of multicellular organismal process	0.000900095	TRUE	20	437	8	0.0183066	0.4	7056	14270	GO:0032501|GO:0050789	IBA,IBA,IBA,IBA,IBA,IBA,IBA,IBA	SORBI_3001G298400,SORBI_3002G284901,SORBI_3004G085600,SORBI_3004G211200,SORBI_3006G135100,SORBI_3010G214000,SORBI_3004G063200,SORBI_3010G183600
leaf specific genes	GO:BP	GO:0030388	fructose 1,6-bisphosphate metabolic process	0.00123385	TRUE	11	437	6	0.01373	0.545455	7056	7100	GO:0006796|GO:0019637|GO:1901135	IBA,IBA,IBA,IBA,IBA,IBA	SORBI_3001G425400,SORBI_3009G152700,SORBI_3010G188300,SORBI_3008G053200,SORBI_3003G359100,SORBI_3003G367500
leaf specific genes	GO:BP	GO:0008643	carbohydrate transport	0.00191223	TRUE	42	437	11	0.0251716	0.261905	7056	3277	GO:0071702	IBA,IBA,IBA,IBA,IBA,IBA,IBA,IBA,IBA,IBA,IBA	SORBI_3006G143900,SORBI_3009G143500,SORBI_3002G201900,SORBI_3009G252000,SORBI_3001G454100,SORBI_3002G353900,SORBI_3002G338500,SORBI_3003G149000,SORBI_3003G269300,SORBI_3008G094000,SORBI_3008G094300
leaf specific genes	GO:BP	GO:0006006	glucose metabolic process	0.00191223	TRUE	42	437	11	0.0251716	0.261905	7056	1903	GO:0019318	IBA,IBA,IBA,IBA,IBA,IBA,IBA,IBA,IBA,IBA,IBA	SORBI_3001G425400,SORBI_3001G519800,SORBI_3002G390500,SORBI_3003G222500,SORBI_3006G105900,SORBI_3008G064700,SORBI_3009G152700,SORBI_3009G183700,SORBI_3001G432800,SORBI_3003G359100,SORBI_3003G367500
leaf specific genes	GO:BP	GO:0015994	chlorophyll metabolic process	0.00329423	TRUE	13	437	6	0.01373	0.461538	7056	5152	GO:0006778	IBA,IBA,IBA,IBA,IBA,IBA	SORBI_3006G049200,SORBI_3009G140600,SORBI_3003G132100,SORBI_3004G238500,SORBI_3007G168000,SORBI_3003G146500
leaf specific genes	GO:BP	GO:0005985	sucrose metabolic process	0.00329423	TRUE	13	437	6	0.01373	0.461538	7056	1882	GO:0005984	IBA,IBA,IBA,IBA,IBA,IBA	SORBI_3001G425400,SORBI_3009G152700,SORBI_3003G153800,SORBI_3004G255600,SORBI_3003G359100,SORBI_3003G367500
leaf specific genes	GO:BP	GO:0005986	sucrose biosynthetic process	0.00336383	TRUE	5	437	4	0.00915332	0.8	7056	1883	GO:0005985|GO:0046351	IBA,IBA,IBA,IBA	SORBI_3001G425400,SORBI_3009G152700,SORBI_3003G359100,SORBI_3003G367500
leaf specific genes	GO:BP	GO:0048831	regulation of shoot system development	0.0040545	TRUE	9	437	5	0.0114416	0.555556	7056	13727	GO:0048367|GO:0050793	IBA,IBA,IBA,IBA,IBA	SORBI_3001G298400,SORBI_3004G211200,SORBI_3006G135100,SORBI_3010G214000,SORBI_3004G063200
leaf specific genes	GO:BP	GO:0009909	regulation of flower development	0.0040545	TRUE	9	437	5	0.0114416	0.555556	7056	3823	GO:0009908|GO:0048580|GO:0048831|GO:2000241	IBA,IBA,IBA,IBA,IBA	SORBI_3001G298400,SORBI_3004G211200,SORBI_3006G135100,SORBI_3010G214000,SORBI_3004G063200
leaf specific genes	GO:BP	GO:0042440	pigment metabolic process	0.00686081	TRUE	34	437	9	0.020595	0.264706	7056	10680	GO:0008152	IBA,IBA,IBA,IBA,IBA,IBA,IBA,IBA,IBA	SORBI_3001G308200,SORBI_3004G179400,SORBI_3006G258700,SORBI_3003G132100,SORBI_3004G238500,SORBI_3007G168000,SORBI_3008G180800,SORBI_3003G146500,SORBI_3010G276400
leaf specific genes	GO:BP	GO:0006002	fructose 6-phosphate metabolic process	0.0080613	TRUE	6	437	4	0.00915332	0.666667	7056	1899	GO:0006796|GO:0019637|GO:1901135	IBA,IBA,IBA,IBA	SORBI_3001G425400,SORBI_3009G152700,SORBI_3003G359100,SORBI_3003G367500
leaf specific genes	GO:BP	GO:0009772	photosynthetic electron transport in photosystem II	0.00928685	TRUE	3	437	3	0.00686499	1	7056	3724	GO:0009767	IBA,IBA,IBA	SORBI_3004G235200,SORBI_3010G265500,SORBI_3001G098800
leaf specific genes	GO:BP	GO:0016116	carotenoid metabolic process	0.0106249	TRUE	11	437	5	0.0114416	0.454545	7056	5221	GO:0016108	IBA,IBA,IBA,IBA,IBA	SORBI_3001G308200,SORBI_3006G049200,SORBI_3006G258700,SORBI_3008G180800,SORBI_3010G276400
leaf specific genes	GO:BP	GO:0016108	tetraterpenoid metabolic process	0.0106249	TRUE	11	437	5	0.0114416	0.454545	7056	5213	GO:0006721	IBA,IBA,IBA,IBA,IBA	SORBI_3001G308200,SORBI_3006G049200,SORBI_3006G258700,SORBI_3008G180800,SORBI_3010G276400
leaf specific genes	GO:BP	GO:0009640	photomorphogenesis	0.0106249	TRUE	11	437	5	0.0114416	0.454545	7056	3615	GO:0009639|GO:0009791	IBA,IBA,IBA,IBA,IBA	SORBI_3004G085600,SORBI_3004G208400,SORBI_3009G075600,SORBI_3006G163100,SORBI_3010G183600
leaf specific genes	GO:BP	GO:0019319	hexose biosynthetic process	0.0123841	TRUE	17	437	6	0.01373	0.352941	7056	5939	GO:0019318|GO:0046364	IBA,IBA,IBA,IBA,IBA,IBA	SORBI_3001G425400,SORBI_3009G152700,SORBI_3009G183700,SORBI_3001G432800,SORBI_3003G359100,SORBI_3003G367500
leaf specific genes	GO:BP	GO:0006094	gluconeogenesis	0.0123841	TRUE	17	437	6	0.01373	0.352941	7056	1984	GO:0006006|GO:0019319	IBA,IBA,IBA,IBA,IBA,IBA	SORBI_3001G425400,SORBI_3009G152700,SORBI_3009G183700,SORBI_3001G432800,SORBI_3003G359100,SORBI_3003G367500
leaf specific genes	GO:BP	GO:0009791	post-embryonic development	0.0185963	TRUE	48	437	10	0.0228833	0.208333	7056	3736	GO:0007275|GO:0032501	IBA,IBA,IBA,IBA,IBA,IBA,IBA,IBA,IBA,IBA	SORBI_3001G298400,SORBI_3004G085600,SORBI_3004G211200,SORBI_3006G135100,SORBI_3004G208400,SORBI_3009G075600,SORBI_3010G214000,SORBI_3006G163100,SORBI_3004G063200,SORBI_3010G183600
leaf specific genes	GO:BP	GO:0046364	monosaccharide biosynthetic process	0.0222588	TRUE	19	437	6	0.01373	0.315789	7056	12713	GO:0005996|GO:0016051|GO:0044283	IBA,IBA,IBA,IBA,IBA,IBA	SORBI_3001G425400,SORBI_3009G152700,SORBI_3009G183700,SORBI_3001G432800,SORBI_3003G359100,SORBI_3003G367500
leaf specific genes	GO:BP	GO:0019318	hexose metabolic process	0.0222588	TRUE	58	437	11	0.0251716	0.189655	7056	5938	GO:0005996	IBA,IBA,IBA,IBA,IBA,IBA,IBA,IBA,IBA,IBA,IBA	SORBI_3001G425400,SORBI_3001G519800,SORBI_3002G390500,SORBI_3003G222500,SORBI_3006G105900,SORBI_3008G064700,SORBI_3009G152700,SORBI_3009G183700,SORBI_3001G432800,SORBI_3003G359100,SORBI_3003G367500
leaf specific genes	GO:BP	GO:0006000	fructose metabolic process	0.0243089	TRUE	8	437	4	0.00915332	0.5	7056	1897	GO:0019318	IBA,IBA,IBA,IBA	SORBI_3001G425400,SORBI_3009G152700,SORBI_3003G359100,SORBI_3003G367500
leaf specific genes	GO:BP	GO:0010207	photosystem II assembly	0.0248989	TRUE	4	437	3	0.00686499	0.75	7056	4052	GO:0019684|GO:0065003	IBA,IBA,IBA	SORBI_3003G160800,SORBI_3004G012900,SORBI_3001G382100
leaf specific genes	GO:BP	GO:0006721	terpenoid metabolic process	0.0248989	TRUE	34	437	8	0.0183066	0.235294	7056	2465	GO:0006720	IBA,IBA,IBA,IBA,IBA,IBA,IBA,IBA	SORBI_3001G308200,SORBI_3004G268700,SORBI_3006G049200,SORBI_3006G258700,SORBI_3003G270500,SORBI_3006G211400,SORBI_3008G180800,SORBI_3010G276400
leaf specific genes	GO:BP	GO:0005996	monosaccharide metabolic process	0.025648	TRUE	69	437	12	0.02746	0.173913	7056	1893	GO:0005975|GO:0044281	IBA,IBA,IBA,IBA,IBA,IBA,IBA,IBA,IBA,IBA,IBA,IBA	SORBI_3001G425400,SORBI_3001G519800,SORBI_3002G390500,SORBI_3003G222500,SORBI_3006G105900,SORBI_3008G064700,SORBI_3009G152700,SORBI_3002G114700,SORBI_3009G183700,SORBI_3001G432800,SORBI_3003G359100,SORBI_3003G367500
leaf specific genes	GO:BP	GO:0009908	flower development	0.0293036	TRUE	14	437	5	0.0114416	0.357143	7056	3822	GO:0090567	IBA,IBA,IBA,IBA,IBA	SORBI_3001G298400,SORBI_3004G211200,SORBI_3006G135100,SORBI_3010G214000,SORBI_3004G063200
leaf specific genes	GO:BP	GO:0033013	tetrapyrrole metabolic process	0.0307444	TRUE	28	437	7	0.0160183	0.25	7056	8351	GO:0006725|GO:0046483|GO:1901360|GO:1901564	IBA,IBA,IBA,IBA,IBA,IBA,IBA	SORBI_3004G179400,SORBI_3006G049200,SORBI_3009G140600,SORBI_3003G132100,SORBI_3004G238500,SORBI_3007G168000,SORBI_3003G146500
leaf specific genes	GO:BP	GO:0006778	porphyrin-containing compound metabolic process	0.0307444	TRUE	28	437	7	0.0160183	0.25	7056	2503	GO:0033013	IBA,IBA,IBA,IBA,IBA,IBA,IBA	SORBI_3004G179400,SORBI_3006G049200,SORBI_3009G140600,SORBI_3003G132100,SORBI_3004G238500,SORBI_3007G168000,SORBI_3003G146500
leaf specific genes	GO:BP	GO:0009657	plastid organization	0.0307444	TRUE	71	437	12	0.02746	0.169014	7056	3629	GO:0006996	IBA,IBA,IBA,IBA,IBA,IBA,IBA,IBA,IBA,IBA,IBA,IBA	SORBI_3002G338100,SORBI_3003G339200,SORBI_3003G393800,SORBI_3004G044000,SORBI_3004G309400,SORBI_3006G146300,SORBI_3007G013400,SORBI_3004G235600,SORBI_3003G132600,SORBI_3001G484300,SORBI_3003G264700,SORBI_3009G242100
leaf specific genes	GO:BP	GO:0009639	response to red or far red light	0.0361758	TRUE	15	437	5	0.0114416	0.333333	7056	3614	GO:0009416	IBA,IBA,IBA,IBA,IBA	SORBI_3004G085600,SORBI_3004G208400,SORBI_3009G075600,SORBI_3006G163100,SORBI_3010G183600
leaf specific genes	GO:BP	GO:0046148	pigment biosynthetic process	0.0361758	TRUE	29	437	7	0.0160183	0.241379	7056	12536	GO:0042440	IBA,IBA,IBA,IBA,IBA,IBA,IBA	SORBI_3001G308200,SORBI_3004G179400,SORBI_3006G258700,SORBI_3003G132100,SORBI_3004G238500,SORBI_3008G180800,SORBI_3010G276400
leaf specific genes	GO:BP	GO:0090567	reproductive shoot system development	0.0361758	TRUE	15	437	5	0.0114416	0.333333	7056	19230	GO:0009791|GO:0048367|GO:0048608	IBA,IBA,IBA,IBA,IBA	SORBI_3001G298400,SORBI_3004G211200,SORBI_3006G135100,SORBI_3010G214000,SORBI_3004G063200
leaf specific genes	GO:BP	GO:0022900	electron transport chain	0.0387431	TRUE	46	437	9	0.020595	0.195652	7056	6945	GO:0006091	IBA,IBA,IBA,IBA,IBA,IBA,IBA,IBA,IBA	SORBI_3001G005200,SORBI_3002G004000,SORBI_3004G235200,SORBI_3007G161500,SORBI_3010G265500,SORBI_3001G098800,SORBI_3006G151100,SORBI_3002G112400,SORBI_3002G329600
leaf specific genes	GO:BP	GO:0050896	response to stimulus	0.0409422	TRUE	1149	437	94	0.215103	0.0818103	7056	14004	GO:0008150	IBA,IBA,IBA,IBA,IBA,IBA,IBA,IBA,IBA,IBA,IBA,IBA,IBA,IBA,IBA,IBA,IBA,IBA,IBA,IBA,IBA,IBA,IBA,IBA,IBA,IBA,IBA,IBA,IBA,IBA,IBA,IBA,IBA,IBA,IBA,IBA,IBA,IBA,IBA,IBA,IBA,IBA,IBA,IBA,IBA,IBA,IBA,IBA,IBA,IBA,IBA,IBA,IBA,IBA,IBA,IBA,IBA,IBA,IBA,IBA,IBA,IBA,IBA,IBA,IBA,IBA,IBA,IBA,IBA,IBA,IBA,IBA,IBA,IBA,IBA,IBA,IBA,IBA,IBA,IBA,IBA,IBA,IBA,IBA,IBA,IBA,IBA,IBA,IBA,IBA,IBA,IBA,IBA,IBA	SORBI_3001G259700,SORBI_3001G298400,SORBI_3001G317400,SORBI_3001G318900,SORBI_3002G056500,SORBI_3002G215000,SORBI_3002G291800,SORBI_3002G319100,SORBI_3002G338000,SORBI_3002G352100,SORBI_3003G024400,SORBI_3003G052300,SORBI_3003G131500,SORBI_3003G187000,SORBI_3003G209900,SORBI_3003G222500,SORBI_3004G056900,SORBI_3004G085600,SORBI_3004G175500,SORBI_3004G189800,SORBI_3004G211200,SORBI_3004G308700,SORBI_3005G063000,SORBI_3005G087000,SORBI_3006G130000,SORBI_3006G204000,SORBI_3007G046100,SORBI_3007G105500,SORBI_3008G001000,SORBI_3008G038500,SORBI_3008G063100,SORBI_3009G069500,SORBI_3009G140000,SORBI_3010G072900,SORBI_3010G164400,SORBI_3010G189300,SORBI_3010G218200,SORBI_3004G235801,SORBI_3001G177000,SORBI_3002G114700,SORBI_3002G201000,SORBI_3004G193000,SORBI_3004G208400,SORBI_3006G264201,SORBI_3007G136900,SORBI_3009G075600,SORBI_3009G217500,SORBI_3010G214000,SORBI_3001G317800,SORBI_3001G444900,SORBI_3003G027300,SORBI_3003G151400,SORBI_3003G302600,SORBI_3003G322000,SORBI_3003G400700,SORBI_3004G025000,SORBI_3004G223500,SORBI_3005G182400,SORBI_3005G219000,SORBI_3006G121200,SORBI_3006G123500,SORBI_3008G080700,SORBI_3009G036000,SORBI_3009G165900,SORBI_3009G180600,SORBI_3009G208000,SORBI_3010G138800,SORBI_3010G274900,SORBI_3004G086300,SORBI_3006G056400,SORBI_3001G145700,SORBI_3001G341600,SORBI_3001G517700,SORBI_3003G331700,SORBI_3004G182300,SORBI_3008G018400,SORBI_3010G103300,SORBI_3006G163100,SORBI_3010G084900,SORBI_3001G242600,SORBI_3001G406000,SORBI_3004G223400,SORBI_3004G338000,SORBI_3009G202900,SORBI_3009G217600,SORBI_3001G520100,SORBI_3003G268900,SORBI_3001G270900,SORBI_3005G206300,SORBI_3006G026200,SORBI_3006G223300,SORBI_3008G038300,SORBI_3008G052600,SORBI_3010G183600
leaf specific genes	GO:BP	GO:0010109	regulation of photosynthesis	0.0439051	TRUE	5	437	3	0.00686499	0.6	7056	3977	GO:0015979|GO:0031323	IBA,IBA,IBA	SORBI_3003G313000,SORBI_3009G191300,SORBI_3010G082800
leaf specific genes	GO:BP	GO:0016117	carotenoid biosynthetic process	0.0439051	TRUE	10	437	4	0.00915332	0.4	7056	5222	GO:0016109|GO:0016116|GO:0046148	IBA,IBA,IBA,IBA	SORBI_3001G308200,SORBI_3006G258700,SORBI_3008G180800,SORBI_3010G276400
leaf specific genes	GO:BP	GO:2000241	regulation of reproductive process	0.0439051	TRUE	16	437	5	0.0114416	0.3125	7056	26650	GO:0022414|GO:0050789	IBA,IBA,IBA,IBA,IBA	SORBI_3001G298400,SORBI_3004G211200,SORBI_3006G135100,SORBI_3010G214000,SORBI_3004G063200
leaf specific genes	GO:BP	GO:0006720	isoprenoid metabolic process	0.0439051	TRUE	66	437	11	0.0251716	0.166667	7056	2464	GO:0044255	IBA,IBA,IBA,IBA,IBA,IBA,IBA,IBA,IBA,IBA,IBA	SORBI_3001G308200,SORBI_3002G130000,SORBI_3004G268500,SORBI_3004G268700,SORBI_3006G049200,SORBI_3006G258700,SORBI_3002G168700,SORBI_3003G270500,SORBI_3006G211400,SORBI_3008G180800,SORBI_3010G276400
leaf specific genes	GO:BP	GO:0009311	oligosaccharide metabolic process	0.0439051	TRUE	39	437	8	0.0183066	0.205128	7056	3513	GO:0005975	IBA,IBA,IBA,IBA,IBA,IBA,IBA,IBA	SORBI_3001G425400,SORBI_3006G140200,SORBI_3009G152700,SORBI_3003G153800,SORBI_3002G184600,SORBI_3004G255600,SORBI_3003G359100,SORBI_3003G367500
leaf specific genes	GO:BP	GO:0016109	tetraterpenoid biosynthetic process	0.0439051	TRUE	10	437	4	0.00915332	0.4	7056	5214	GO:0016108|GO:0016114	IBA,IBA,IBA,IBA	SORBI_3001G308200,SORBI_3006G258700,SORBI_3008G180800,SORBI_3010G276400
leaf specific genes	GO:BP	GO:0005984	disaccharide metabolic process	0.0548264	FALSE	32	437	7	0.0160183	0.21875	7056	1881	GO:0009311	IBA,IBA,IBA,IBA,IBA,IBA,IBA	SORBI_3001G425400,SORBI_3009G152700,SORBI_3003G153800,SORBI_3002G184600,SORBI_3004G255600,SORBI_3003G359100,SORBI_3003G367500
leaf specific genes	GO:BP	GO:0016114	terpenoid biosynthetic process	0.0654052	FALSE	25	437	6	0.01373	0.24	7056	5219	GO:0006721|GO:0008299	IBA,IBA,IBA,IBA,IBA,IBA	SORBI_3001G308200,SORBI_3006G258700,SORBI_3003G270500,SORBI_3006G211400,SORBI_3008G180800,SORBI_3010G276400
leaf specific genes	GO:BP	GO:0042548	regulation of photosynthesis, light reaction	0.0674504	FALSE	2	437	2	0.00457666	1	7056	10742	GO:0010109|GO:0019684|GO:0043467	IBA,IBA	SORBI_3003G313000,SORBI_3009G191300
leaf specific genes	GO:BP	GO:0006970	response to osmotic stress	0.0674504	FALSE	18	437	5	0.0114416	0.277778	7056	2639	GO:0006950|GO:0009628	IBA,IBA,IBA,IBA,IBA	SORBI_3002G291800,SORBI_3002G319100,SORBI_3003G131500,SORBI_3009G036000,SORBI_3008G018400
leaf specific genes	GO:BP	GO:0043335	protein unfolding	0.0674504	FALSE	2	437	2	0.00457666	1	7056	11149	GO:0009987	IBA,IBA	SORBI_3003G386300,SORBI_3008G021700
leaf specific genes	GO:BP	GO:0042549	photosystem II stabilization	0.0674504	FALSE	2	437	2	0.00457666	1	7056	10743	GO:0042548	IBA,IBA	SORBI_3003G313000,SORBI_3009G191300
leaf specific genes	GO:BP	GO:0032544	plastid translation	0.0698807	FALSE	6	437	3	0.00686499	0.5	7056	8004	GO:0006412|GO:0009657	IBA,IBA,IBA	SORBI_3003G393800,SORBI_3007G013400,SORBI_3003G132600
leaf specific genes	GO:BP	GO:1904659	glucose transmembrane transport	0.103158	FALSE	20	437	5	0.0114416	0.25	7056	24993	GO:0008645	IBA,IBA,IBA,IBA,IBA	SORBI_3006G143900,SORBI_3002G201900,SORBI_3001G454100,SORBI_3002G353900,SORBI_3002G338500
leaf specific genes	GO:BP	GO:0008645	hexose transmembrane transport	0.103158	FALSE	20	437	5	0.0114416	0.25	7056	3278	GO:0015749	IBA,IBA,IBA,IBA,IBA	SORBI_3006G143900,SORBI_3002G201900,SORBI_3001G454100,SORBI_3002G353900,SORBI_3002G338500
leaf specific genes	GO:BP	GO:0046323	glucose import	0.103158	FALSE	20	437	5	0.0114416	0.25	7056	12674	GO:1904659	IBA,IBA,IBA,IBA,IBA	SORBI_3006G143900,SORBI_3002G201900,SORBI_3001G454100,SORBI_3002G353900,SORBI_3002G338500
leaf specific genes	GO:BP	GO:0009690	cytokinin metabolic process	0.104508	FALSE	7	437	3	0.00686499	0.428571	7056	3650	GO:0006725|GO:0009308|GO:0042445|GO:0046483	IBA,IBA,IBA	SORBI_3003G202200,SORBI_3001G004500,SORBI_3002G286400
leaf specific genes	GO:BP	GO:0050793	regulation of developmental process	0.104508	FALSE	46	437	8	0.0183066	0.173913	7056	13919	GO:0032502|GO:0050789	IBA,IBA,IBA,IBA,IBA,IBA,IBA,IBA	SORBI_3001G298400,SORBI_3002G284901,SORBI_3004G085600,SORBI_3004G211200,SORBI_3006G135100,SORBI_3010G214000,SORBI_3004G063200,SORBI_3010G183600
leaf specific genes	GO:BP	GO:0120253	hydrocarbon catabolic process	0.104508	FALSE	7	437	3	0.00686499	0.428571	7056	20503	GO:0120252|GO:1901575	IBA,IBA,IBA	SORBI_3003G439000,SORBI_3004G268500,SORBI_3002G168700
leaf specific genes	GO:BP	GO:0009691	cytokinin biosynthetic process	0.104508	FALSE	7	437	3	0.00686499	0.428571	7056	3651	GO:0009690|GO:0042446|GO:0044249	IBA,IBA,IBA	SORBI_3003G202200,SORBI_3001G004500,SORBI_3002G286400
leaf specific genes	GO:BP	GO:0032501	multicellular organismal process	0.106347	FALSE	109	437	14	0.0320366	0.12844	7056	7975	GO:0008150	IBA,IBA,IBA,IBA,IBA,IBA,IBA,IBA,IBA,IBA,IBA,IBA,IBA,IBA	SORBI_3001G298400,SORBI_3002G284901,SORBI_3004G085600,SORBI_3004G211200,SORBI_3004G268700,SORBI_3006G135100,SORBI_3010G160700,SORBI_3004G208400,SORBI_3009G075600,SORBI_3010G214000,SORBI_3006G163100,SORBI_3004G063200,SORBI_3005G206300,SORBI_3010G183600
leaf specific genes	GO:BP	GO:0048367	shoot system development	0.11674	FALSE	38	437	7	0.0160183	0.184211	7056	13352	GO:0048731	IBA,IBA,IBA,IBA,IBA,IBA,IBA	SORBI_3001G298400,SORBI_3004G211200,SORBI_3006G135100,SORBI_3010G160700,SORBI_3010G214000,SORBI_3004G063200,SORBI_3005G206300
leaf specific genes	GO:BP	GO:0007275	multicellular organism development	0.138364	FALSE	102	437	13	0.0297483	0.127451	7056	2853	GO:0032501|GO:0048856	IBA,IBA,IBA,IBA,IBA,IBA,IBA,IBA,IBA,IBA,IBA,IBA,IBA	SORBI_3001G298400,SORBI_3004G085600,SORBI_3004G211200,SORBI_3004G268700,SORBI_3006G135100,SORBI_3010G160700,SORBI_3004G208400,SORBI_3009G075600,SORBI_3010G214000,SORBI_3006G163100,SORBI_3004G063200,SORBI_3005G206300,SORBI_3010G183600
leaf specific genes	GO:BP	GO:0046351	disaccharide biosynthetic process	0.138364	FALSE	22	437	5	0.0114416	0.227273	7056	12701	GO:0005984|GO:0009312	IBA,IBA,IBA,IBA,IBA	SORBI_3001G425400,SORBI_3009G152700,SORBI_3002G184600,SORBI_3003G359100,SORBI_3003G367500
leaf specific genes	GO:BP	GO:0006952	defense response	0.138364	FALSE	102	437	13	0.0297483	0.127451	7056	2625	GO:0006950	IBA,IBA,IBA,IBA,IBA,IBA,IBA,IBA,IBA,IBA,IBA,IBA,IBA	SORBI_3001G259700,SORBI_3005G063000,SORBI_3009G140000,SORBI_3005G219000,SORBI_3006G056400,SORBI_3001G145700,SORBI_3003G331700,SORBI_3004G182300,SORBI_3010G103300,SORBI_3001G242600,SORBI_3001G520100,SORBI_3001G270900,SORBI_3006G026200
leaf specific genes	GO:BP	GO:0015749	monosaccharide transmembrane transport	0.138364	FALSE	22	437	5	0.0114416	0.227273	7056	4953	GO:0034219	IBA,IBA,IBA,IBA,IBA	SORBI_3006G143900,SORBI_3002G201900,SORBI_3001G454100,SORBI_3002G353900,SORBI_3002G338500
leaf specific genes	GO:BP	GO:0042446	hormone biosynthetic process	0.144405	FALSE	8	437	3	0.00686499	0.375	7056	10686	GO:0009058|GO:0042445	IBA,IBA,IBA	SORBI_3003G202200,SORBI_3001G004500,SORBI_3002G286400
leaf specific genes	GO:BP	GO:0010099	regulation of photomorphogenesis	0.144405	FALSE	3	437	2	0.00457666	0.666667	7056	3969	GO:0009640|GO:0048580|GO:2000030	IBA,IBA	SORBI_3004G085600,SORBI_3010G183600
leaf specific genes	GO:BP	GO:2000030	regulation of response to red or far red light	0.144405	FALSE	3	437	2	0.00457666	0.666667	7056	26450	GO:0009639|GO:0048583	IBA,IBA	SORBI_3004G085600,SORBI_3010G183600
leaf specific genes	GO:BP	GO:0006979	response to oxidative stress	0.144405	FALSE	60	437	9	0.020595	0.15	7056	2646	GO:0006950	IBA,IBA,IBA,IBA,IBA,IBA,IBA,IBA,IBA	SORBI_3002G319100,SORBI_3004G175500,SORBI_3004G189800,SORBI_3006G204000,SORBI_3008G063100,SORBI_3010G072900,SORBI_3006G123500,SORBI_3001G517700,SORBI_3005G206300
leaf specific genes	GO:BP	GO:0043467	regulation of generation of precursor metabolites and energy	0.144405	FALSE	3	437	2	0.00457666	0.666667	7056	11226	GO:0006091|GO:0031323	IBA,IBA	SORBI_3003G313000,SORBI_3009G191300
leaf specific genes	GO:BP	GO:0034219	carbohydrate transmembrane transport	0.151267	FALSE	23	437	5	0.0114416	0.217391	7056	8893	GO:0008643|GO:0055085	IBA,IBA,IBA,IBA,IBA	SORBI_3006G143900,SORBI_3002G201900,SORBI_3001G454100,SORBI_3002G353900,SORBI_3002G338500
leaf specific genes	GO:BP	GO:0009312	oligosaccharide biosynthetic process	0.151267	FALSE	23	437	5	0.0114416	0.217391	7056	3514	GO:0009311|GO:0016051	IBA,IBA,IBA,IBA,IBA	SORBI_3001G425400,SORBI_3009G152700,SORBI_3002G184600,SORBI_3003G359100,SORBI_3003G367500
leaf specific genes	GO:BP	GO:0005975	carbohydrate metabolic process	0.153524	FALSE	213	437	22	0.0503432	0.103286	7056	1872	GO:0044238|GO:0071704	IBA,IBA,IBA,IBA,IBA,IBA,IBA,IBA,IBA,IBA,IBA,IBA,IBA,IBA,IBA,IBA,IBA,IBA,IBA,IBA,IBA,IBA	SORBI_3001G425400,SORBI_3001G519800,SORBI_3002G237900,SORBI_3002G390500,SORBI_3003G222500,SORBI_3006G105900,SORBI_3006G140200,SORBI_3008G064700,SORBI_3009G152700,SORBI_3010G082800,SORBI_3010G188300,SORBI_3002G114700,SORBI_3008G053200,SORBI_3003G153800,SORBI_3003G178000,SORBI_3008G054100,SORBI_3009G183700,SORBI_3002G184600,SORBI_3001G432800,SORBI_3004G255600,SORBI_3003G359100,SORBI_3003G367500
leaf specific genes	GO:BP	GO:0009142	nucleoside triphosphate biosynthetic process	0.155545	FALSE	32	437	6	0.01373	0.1875	7056	3365	GO:0009141|GO:1901293	IBA,IBA,IBA,IBA,IBA,IBA	SORBI_3002G316700,SORBI_3004G235200,SORBI_3007G009200,SORBI_3007G113600,SORBI_3010G265500,SORBI_3001G098800
leaf specific genes	GO:BP	GO:0009658	chloroplast organization	0.210842	FALSE	54	437	8	0.0183066	0.148148	7056	3630	GO:0009657	IBA,IBA,IBA,IBA,IBA,IBA,IBA,IBA	SORBI_3003G339200,SORBI_3004G044000,SORBI_3004G309400,SORBI_3006G146300,SORBI_3004G235600,SORBI_3001G484300,SORBI_3003G264700,SORBI_3009G242100
leaf specific genes	GO:BP	GO:0008299	isoprenoid biosynthetic process	0.237844	FALSE	45	437	7	0.0160183	0.155556	7056	3213	GO:0006720|GO:0008610|GO:0044249	IBA,IBA,IBA,IBA,IBA,IBA,IBA	SORBI_3001G308200,SORBI_3002G130000,SORBI_3006G258700,SORBI_3003G270500,SORBI_3006G211400,SORBI_3008G180800,SORBI_3010G276400
leaf specific genes	GO:BP	GO:0016310	phosphorylation	0.238995	FALSE	451	437	39	0.0892449	0.0864745	7056	5287	GO:0006796	IBA,IBA,IBA,IBA,IBA,IBA,IBA,IBA,IBA,IBA,IBA,IBA,IBA,IBA,IBA,IBA,IBA,IBA,IBA,IBA,IBA,IBA,IBA,IBA,IBA,IBA,IBA,IBA,IBA,IBA,IBA,IBA,IBA,IBA,IBA,IBA,IBA,IBA,IBA	SORBI_3010G228000,SORBI_3002G056500,SORBI_3002G390500,SORBI_3003G024400,SORBI_3003G052300,SORBI_3004G227700,SORBI_3005G175600,SORBI_3006G055000,SORBI_3006G130000,SORBI_3007G105500,SORBI_3008G001000,SORBI_3009G069500,SORBI_3002G114700,SORBI_3009G217500,SORBI_3001G444900,SORBI_3003G151400,SORBI_3003G302600,SORBI_3003G322000,SORBI_3003G400700,SORBI_3004G025000,SORBI_3005G182400,SORBI_3008G080700,SORBI_3009G087600,SORBI_3009G091000,SORBI_3009G165900,SORBI_3009G180600,SORBI_3010G274900,SORBI_3010G120800,SORBI_3001G341600,SORBI_3002G327700,SORBI_3004G106200,SORBI_3005G052000,SORBI_3010G084900,SORBI_3001G406000,SORBI_3004G338000,SORBI_3009G202900,SORBI_3009G217600,SORBI_3003G268900,SORBI_3005G208900
leaf specific genes	GO:BP	GO:0006734	NADH metabolic process	0.251232	FALSE	4	437	2	0.00457666	0.5	7056	2474	GO:0019674	IBA,IBA	SORBI_3007G166200,SORBI_3007G166300
leaf specific genes	GO:BP	GO:0009141	nucleoside triphosphate metabolic process	0.290073	FALSE	37	437	6	0.01373	0.162162	7056	3364	GO:0006753	IBA,IBA,IBA,IBA,IBA,IBA	SORBI_3002G316700,SORBI_3004G235200,SORBI_3007G009200,SORBI_3007G113600,SORBI_3010G265500,SORBI_3001G098800
leaf specific genes	GO:BP	GO:0000302	response to reactive oxygen species	0.311717	FALSE	28	437	5	0.0114416	0.178571	7056	93	GO:0006979|GO:1901700	IBA,IBA,IBA,IBA,IBA	SORBI_3002G319100,SORBI_3004G175500,SORBI_3004G189800,SORBI_3006G204000,SORBI_3001G517700
leaf specific genes	GO:BP	GO:0055085	transmembrane transport	0.316003	FALSE	392	437	34	0.0778032	0.0867347	7056	14966	GO:0006810|GO:0009987	IBA,IBA,IBA,IBA,IBA,IBA,IBA,IBA,IBA,IBA,IBA,IBA,IBA,IBA,IBA,IBA,IBA,IBA,IBA,IBA,IBA,IBA,IBA,IBA,IBA,IBA,IBA,IBA,IBA,IBA,IBA,IBA,IBA,IBA	SORBI_3006G106700,SORBI_3001G434000,SORBI_3002G033800,SORBI_3002G232200,SORBI_3002G245400,SORBI_3002G291800,SORBI_3002G338100,SORBI_3002G406700,SORBI_3003G133700,SORBI_3003G371250,SORBI_3004G024600,SORBI_3005G194100,SORBI_3006G143900,SORBI_3010G042400,SORBI_3010G251700,SORBI_3003G014100,SORBI_3004G193000,SORBI_3001G413000,SORBI_3002G201900,SORBI_3007G025900,SORBI_3001G454100,SORBI_3002G353900,SORBI_3008G019400,SORBI_3001G048766,SORBI_3002G338500,SORBI_3003G371600,SORBI_3007G092400,SORBI_3002G083200,SORBI_3006G184400,SORBI_3001G275500,SORBI_3001G499100,SORBI_3003G203000,SORBI_3003G370000,SORBI_3004G121400
leaf specific genes	GO:BP	GO:0033015	tetrapyrrole catabolic process	0.338678	FALSE	5	437	2	0.00457666	0.4	7056	8353	GO:0019439|GO:0033013|GO:0044270|GO:0046700|GO:1901361|GO:1901565	IBA,IBA	SORBI_3007G168000,SORBI_3003G146500
leaf specific genes	GO:BP	GO:0006787	porphyrin-containing compound catabolic process	0.338678	FALSE	5	437	2	0.00457666	0.4	7056	2512	GO:0006778|GO:0033015	IBA,IBA	SORBI_3007G168000,SORBI_3003G146500
leaf specific genes	GO:BP	GO:0071489	cellular response to red or far red light	0.338678	FALSE	5	437	2	0.00457666	0.4	7056	17533	GO:0009639|GO:0071482	IBA,IBA	SORBI_3004G085600,SORBI_3010G183600
leaf specific genes	GO:BP	GO:0051083	'de novo' cotranslational protein folding	0.338678	FALSE	5	437	2	0.00457666	0.4	7056	14152	GO:0006458	IBA,IBA	SORBI_3003G386300,SORBI_3008G021700
leaf specific genes	GO:BP	GO:0010218	response to far red light	0.338678	FALSE	5	437	2	0.00457666	0.4	7056	4058	GO:0009639	IBA,IBA	SORBI_3004G085600,SORBI_3010G183600
leaf specific genes	GO:BP	GO:0010017	red or far-red light signaling pathway	0.338678	FALSE	5	437	2	0.00457666	0.4	7056	3887	GO:0007165|GO:0071489	IBA,IBA	SORBI_3004G085600,SORBI_3010G183600
leaf specific genes	GO:BP	GO:0042761	very long-chain fatty acid biosynthetic process	0.338678	FALSE	5	437	2	0.00457666	0.4	7056	10856	GO:0000038|GO:0006633	IBA,IBA	SORBI_3009G164400,SORBI_3001G124500
leaf specific genes	GO:BP	GO:0006107	oxaloacetate metabolic process	0.338678	FALSE	5	437	2	0.00457666	0.4	7056	1995	GO:0043648	IBA,IBA	SORBI_3007G166200,SORBI_3007G166300
leaf specific genes	GO:BP	GO:0015995	chlorophyll biosynthetic process	0.338678	FALSE	5	437	2	0.00457666	0.4	7056	5153	GO:0006779|GO:0015994|GO:0046148	IBA,IBA	SORBI_3003G132100,SORBI_3004G238500
leaf specific genes	GO:BP	GO:0015996	chlorophyll catabolic process	0.338678	FALSE	5	437	2	0.00457666	0.4	7056	5154	GO:0006787|GO:0015994|GO:0046149	IBA,IBA	SORBI_3007G168000,SORBI_3003G146500
leaf specific genes	GO:BP	GO:0010114	response to red light	0.338678	FALSE	5	437	2	0.00457666	0.4	7056	3982	GO:0009639	IBA,IBA	SORBI_3004G085600,SORBI_3010G183600
leaf specific genes	GO:BP	GO:0070125	mitochondrial translational elongation	0.338678	FALSE	5	437	2	0.00457666	0.4	7056	16720	GO:0006414|GO:0032543	IBA,IBA	SORBI_3002G405100,SORBI_3004G202200
leaf specific genes	GO:BP	GO:0046149	pigment catabolic process	0.338678	FALSE	5	437	2	0.00457666	0.4	7056	12537	GO:0042440	IBA,IBA	SORBI_3007G168000,SORBI_3003G146500
leaf specific genes	GO:BP	GO:0006108	malate metabolic process	0.338971	FALSE	12	437	3	0.00686499	0.25	7056	1996	GO:0043648	IBA,IBA,IBA	SORBI_3003G036200,SORBI_3007G166200,SORBI_3007G166300
leaf specific genes	GO:BP	GO:0048856	anatomical structure development	0.36588	FALSE	134	437	14	0.0320366	0.104478	7056	13752	GO:0032502	IBA,IBA,IBA,IBA,IBA,IBA,IBA,IBA,IBA,IBA,IBA,IBA,IBA,IBA	SORBI_3001G298400,SORBI_3004G085600,SORBI_3004G211200,SORBI_3004G268700,SORBI_3006G135100,SORBI_3009G155200,SORBI_3010G160700,SORBI_3004G208400,SORBI_3009G075600,SORBI_3010G214000,SORBI_3006G163100,SORBI_3004G063200,SORBI_3005G206300,SORBI_3010G183600
leaf specific genes	GO:BP	GO:0006468	protein phosphorylation	0.367308	FALSE	430	437	36	0.0823799	0.0837209	7056	2242	GO:0016310|GO:0036211	IBA,IBA,IBA,IBA,IBA,IBA,IBA,IBA,IBA,IBA,IBA,IBA,IBA,IBA,IBA,IBA,IBA,IBA,IBA,IBA,IBA,IBA,IBA,IBA,IBA,IBA,IBA,IBA,IBA,IBA,IBA,IBA,IBA,IBA,IBA,IBA	SORBI_3010G228000,SORBI_3002G056500,SORBI_3002G390500,SORBI_3003G024400,SORBI_3003G052300,SORBI_3004G227700,SORBI_3005G175600,SORBI_3006G055000,SORBI_3006G130000,SORBI_3007G105500,SORBI_3008G001000,SORBI_3009G217500,SORBI_3001G444900,SORBI_3003G151400,SORBI_3003G302600,SORBI_3003G322000,SORBI_3003G400700,SORBI_3004G025000,SORBI_3005G182400,SORBI_3008G080700,SORBI_3009G087600,SORBI_3009G091000,SORBI_3009G165900,SORBI_3009G180600,SORBI_3010G274900,SORBI_3010G120800,SORBI_3001G341600,SORBI_3002G327700,SORBI_3004G106200,SORBI_3005G052000,SORBI_3010G084900,SORBI_3001G406000,SORBI_3004G338000,SORBI_3009G217600,SORBI_3003G268900,SORBI_3005G208900
leaf specific genes	GO:BP	GO:0042445	hormone metabolic process	0.384726	FALSE	31	437	5	0.0114416	0.16129	7056	10685	GO:0008152|GO:0010817	IBA,IBA,IBA,IBA,IBA	SORBI_3003G273000,SORBI_3004G268700,SORBI_3003G202200,SORBI_3001G004500,SORBI_3002G286400
leaf specific genes	GO:BP	GO:0034599	cellular response to oxidative stress	0.384959	FALSE	42	437	6	0.01373	0.142857	7056	9085	GO:0006979|GO:0062197	IBA,IBA,IBA,IBA,IBA,IBA	SORBI_3004G175500,SORBI_3006G204000,SORBI_3008G063100,SORBI_3010G072900,SORBI_3006G123500,SORBI_3005G206300
leaf specific genes	GO:BP	GO:0061640	cytoskeleton-dependent cytokinesis	0.384959	FALSE	22	437	4	0.00915332	0.181818	7056	16382	GO:0000910	IBA,IBA,IBA,IBA	SORBI_3002G237900,SORBI_3006G080600,SORBI_3002G334500,SORBI_3006G080800
leaf specific genes	GO:BP	GO:0062197	cellular response to chemical stress	0.384959	FALSE	42	437	6	0.01373	0.142857	7056	16653	GO:0033554|GO:0070887	IBA,IBA,IBA,IBA,IBA,IBA	SORBI_3004G175500,SORBI_3006G204000,SORBI_3008G063100,SORBI_3010G072900,SORBI_3006G123500,SORBI_3005G206300
leaf specific genes	GO:BP	GO:0007166	cell surface receptor signaling pathway	0.384959	FALSE	123	437	13	0.0297483	0.105691	7056	2777	GO:0007165	IBA,IBA,IBA,IBA,IBA,IBA,IBA,IBA,IBA,IBA,IBA,IBA,IBA	SORBI_3003G052300,SORBI_3006G130000,SORBI_3001G444900,SORBI_3003G151400,SORBI_3003G322000,SORBI_3004G223500,SORBI_3005G182400,SORBI_3009G165900,SORBI_3010G274900,SORBI_3001G341600,SORBI_3010G084900,SORBI_3004G223400,SORBI_3008G052600
leaf specific genes	GO:BP	GO:0042908	xenobiotic transport	0.384959	FALSE	13	437	3	0.00686499	0.230769	7056	10945	GO:0006810	IBA,IBA,IBA	SORBI_3002G232200,SORBI_3008G019400,SORBI_3006G184400
leaf specific genes	GO:BP	GO:0015986	proton motive force-driven ATP synthesis	0.384959	FALSE	22	437	4	0.00915332	0.181818	7056	5148	GO:0006754	IBA,IBA,IBA,IBA	SORBI_3002G316700,SORBI_3004G235200,SORBI_3010G265500,SORBI_3001G098800
leaf specific genes	GO:BP	GO:0006754	ATP biosynthetic process	0.384959	FALSE	22	437	4	0.00915332	0.181818	7056	2490	GO:0009152|GO:0009206|GO:0046034	IBA,IBA,IBA,IBA	SORBI_3002G316700,SORBI_3004G235200,SORBI_3010G265500,SORBI_3001G098800
leaf specific genes	GO:BP	GO:0000281	mitotic cytokinesis	0.384959	FALSE	22	437	4	0.00915332	0.181818	7056	83	GO:0061640|GO:1903047	IBA,IBA,IBA,IBA	SORBI_3002G237900,SORBI_3006G080600,SORBI_3002G334500,SORBI_3006G080800
leaf specific genes	GO:BP	GO:0009833	plant-type primary cell wall biogenesis	0.384959	FALSE	22	437	4	0.00915332	0.181818	7056	3769	GO:0000281|GO:0009832|GO:1903047	IBA,IBA,IBA,IBA	SORBI_3002G237900,SORBI_3006G080600,SORBI_3002G334500,SORBI_3006G080800
leaf specific genes	GO:BP	GO:0006855	xenobiotic transmembrane transport	0.384959	FALSE	13	437	3	0.00686499	0.230769	7056	2559	GO:0042908|GO:0055085	IBA,IBA,IBA	SORBI_3002G232200,SORBI_3008G019400,SORBI_3006G184400
leaf specific genes	GO:BP	GO:0019265	glycine biosynthetic process, by transamination of glyoxylate	0.388697	FALSE	1	437	1	0.00228833	1	7056	5891	GO:0006545	IBA	SORBI_3007G213700
leaf specific genes	GO:BP	GO:0048608	reproductive structure development	0.388697	FALSE	33	437	5	0.0114416	0.151515	7056	13521	GO:0003006|GO:0048856|GO:0061458	IBA,IBA,IBA,IBA,IBA	SORBI_3001G298400,SORBI_3004G211200,SORBI_3006G135100,SORBI_3010G214000,SORBI_3004G063200
leaf specific genes	GO:BP	GO:0006809	nitric oxide biosynthetic process	0.388697	FALSE	1	437	1	0.00228833	1	7056	2529	GO:0044271|GO:0046209	IBA	SORBI_3007G153900
leaf specific genes	GO:BP	GO:0019343	cysteine biosynthetic process via cystathionine	0.388697	FALSE	1	437	1	0.00228833	1	7056	5963	GO:0019344	IBA	SORBI_3001G193600
leaf specific genes	GO:BP	GO:0010150	leaf senescence	0.388697	FALSE	1	437	1	0.00228833	1	7056	4013	GO:0048366|GO:0090693	IBA	SORBI_3005G206300
leaf specific genes	GO:BP	GO:0034625	fatty acid elongation, monounsaturated fatty acid	0.388697	FALSE	1	437	1	0.00228833	1	7056	9095	GO:0019368	IBA	SORBI_3001G124500
leaf specific genes	GO:BP	GO:0016540	protein autoprocessing	0.388697	FALSE	1	437	1	0.00228833	1	7056	5328	GO:0016485	IBA	SORBI_3006G243200
leaf specific genes	GO:BP	GO:0010019	chloroplast-nucleus signaling pathway	0.388697	FALSE	1	437	1	0.00228833	1	7056	3889	GO:0007165	IBA	SORBI_3008G038300
leaf specific genes	GO:BP	GO:0010206	photosystem II repair	0.388697	FALSE	1	437	1	0.00228833	1	7056	4051	GO:0009765|GO:0030091	IBA	SORBI_3006G103400
leaf specific genes	GO:BP	GO:0016121	carotene catabolic process	0.388697	FALSE	6	437	2	0.00457666	0.333333	7056	5226	GO:0016119|GO:0046247	IBA,IBA	SORBI_3004G268500,SORBI_3002G168700
leaf specific genes	GO:BP	GO:0006448	regulation of translational elongation	0.388697	FALSE	1	437	1	0.00228833	1	7056	2233	GO:0006414|GO:0006417	IBA	SORBI_3001G005500
leaf specific genes	GO:BP	GO:0061458	reproductive system development	0.388697	FALSE	33	437	5	0.0114416	0.151515	7056	16275	GO:0048731	IBA,IBA,IBA,IBA,IBA	SORBI_3001G298400,SORBI_3004G211200,SORBI_3006G135100,SORBI_3010G214000,SORBI_3004G063200
leaf specific genes	GO:BP	GO:0046247	terpene catabolic process	0.388697	FALSE	6	437	2	0.00457666	0.333333	7056	12616	GO:0008300|GO:0042214|GO:0120253	IBA,IBA	SORBI_3004G268500,SORBI_3002G168700
leaf specific genes	GO:BP	GO:0071266	'de novo' L-methionine biosynthetic process	0.388697	FALSE	1	437	1	0.00228833	1	7056	17332	GO:0071265	IBA	SORBI_3001G193600
leaf specific genes	GO:BP	GO:0006109	regulation of carbohydrate metabolic process	0.388697	FALSE	6	437	2	0.00457666	0.333333	7056	1997	GO:0005975|GO:0080090	IBA,IBA	SORBI_3002G390500,SORBI_3010G082800
leaf specific genes	GO:BP	GO:0006021	inositol biosynthetic process	0.388697	FALSE	1	437	1	0.00228833	1	7056	1916	GO:0006020|GO:0046173	IBA	SORBI_3001G472800
leaf specific genes	GO:BP	GO:0016051	carbohydrate biosynthetic process	0.388697	FALSE	101	437	11	0.0251716	0.108911	7056	5169	GO:0005975|GO:1901576	IBA,IBA,IBA,IBA,IBA,IBA,IBA,IBA,IBA,IBA,IBA	SORBI_3001G425400,SORBI_3002G237900,SORBI_3003G222500,SORBI_3009G152700,SORBI_3010G082800,SORBI_3008G054100,SORBI_3009G183700,SORBI_3002G184600,SORBI_3001G432800,SORBI_3003G359100,SORBI_3003G367500
leaf specific genes	GO:BP	GO:0090693	plant organ senescence	0.388697	FALSE	1	437	1	0.00228833	1	7056	19290	GO:0032502|GO:0099402	IBA	SORBI_3005G206300
leaf specific genes	GO:BP	GO:0015798	myo-inositol transport	0.388697	FALSE	1	437	1	0.00228833	1	7056	4997	GO:0015850	IBA	SORBI_3006G143900
leaf specific genes	GO:BP	GO:0009648	photoperiodism	0.388697	FALSE	6	437	2	0.00457666	0.333333	7056	3623	GO:0009416	IBA,IBA	SORBI_3001G298400,SORBI_3004G086300
leaf specific genes	GO:BP	GO:0009651	response to salt stress	0.388697	FALSE	15	437	3	0.00686499	0.2	7056	3626	GO:0006970	IBA,IBA,IBA	SORBI_3002G291800,SORBI_3002G319100,SORBI_3009G036000
leaf specific genes	GO:BP	GO:0010275	NAD(P)H dehydrogenase complex assembly	0.388697	FALSE	1	437	1	0.00228833	1	7056	4107	GO:0065003	IBA	SORBI_3002G198000
leaf specific genes	GO:BP	GO:0010270	photosystem II oxygen evolving complex assembly	0.388697	FALSE	1	437	1	0.00228833	1	7056	4102	GO:0010207	IBA	SORBI_3003G160800
leaf specific genes	GO:BP	GO:0010264	myo-inositol hexakisphosphate biosynthetic process	0.388697	FALSE	1	437	1	0.00228833	1	7056	4096	GO:0032958|GO:0033517	IBA	SORBI_3001G098000
leaf specific genes	GO:BP	GO:2001057	reactive nitrogen species metabolic process	0.388697	FALSE	1	437	1	0.00228833	1	7056	27392	GO:0006807	IBA	SORBI_3007G153900
leaf specific genes	GO:BP	GO:0006629	lipid metabolic process	0.388697	FALSE	388	437	32	0.0732265	0.0824742	7056	2380	GO:0044238|GO:0071704	IBA,IBA,IBA,IBA,IBA,IBA,IBA,IBA,IBA,IBA,IBA,IBA,IBA,IBA,IBA,IBA,IBA,IBA,IBA,IBA,IBA,IBA,IBA,IBA,IBA,IBA,IBA,IBA,IBA,IBA,IBA,IBA	SORBI_3001G111700,SORBI_3001G308200,SORBI_3002G130000,SORBI_3003G028900,SORBI_3003G184900,SORBI_3003G439000,SORBI_3004G189800,SORBI_3004G268500,SORBI_3004G268700,SORBI_3005G128100,SORBI_3006G049200,SORBI_3006G213700,SORBI_3006G258700,SORBI_3007G001100,SORBI_3009G164400,SORBI_3009G211000,SORBI_3010G043100,SORBI_3001G046500,SORBI_3001G046600,SORBI_3001G046700,SORBI_3002G168700,SORBI_3003G309600,SORBI_3001G125700,SORBI_3003G270500,SORBI_3003G277600,SORBI_3005G192500,SORBI_3006G211400,SORBI_3008G180800,SORBI_3004G078600,SORBI_3006G272600,SORBI_3001G124500,SORBI_3010G276400
leaf specific genes	GO:BP	GO:0046209	nitric oxide metabolic process	0.388697	FALSE	1	437	1	0.00228833	1	7056	12593	GO:2001057	IBA	SORBI_3007G153900
leaf specific genes	GO:BP	GO:0017038	protein import	0.388697	FALSE	1	437	1	0.00228833	1	7056	5373	GO:0015031	IBA	SORBI_3002G338100
leaf specific genes	GO:BP	GO:0009069	serine family amino acid metabolic process	0.388697	FALSE	33	437	5	0.0114416	0.151515	7056	3301	GO:1901605	IBA,IBA,IBA,IBA,IBA	SORBI_3001G470000,SORBI_3007G213700,SORBI_3008G062500,SORBI_3010G038500,SORBI_3001G193600
leaf specific genes	GO:BP	GO:0032194	ubiquinone biosynthetic process via 3,4-dihydroxy-5-polyprenylbenzoate	0.388697	FALSE	1	437	1	0.00228833	1	7056	7753	GO:0006744	IBA	SORBI_3001G475600
leaf specific genes	GO:BP	GO:0043446	cellular alkane metabolic process	0.388697	FALSE	1	437	1	0.00228833	1	7056	11208	GO:0044237|GO:0120252	IBA	SORBI_3003G439000
leaf specific genes	GO:BP	GO:0019367	fatty acid elongation, saturated fatty acid	0.388697	FALSE	1	437	1	0.00228833	1	7056	5985	GO:0030497	IBA	SORBI_3001G124500
leaf specific genes	GO:BP	GO:0009145	purine nucleoside triphosphate biosynthetic process	0.388697	FALSE	24	437	4	0.00915332	0.166667	7056	3368	GO:0009142|GO:0009144	IBA,IBA,IBA,IBA	SORBI_3002G316700,SORBI_3004G235200,SORBI_3010G265500,SORBI_3001G098800
leaf specific genes	GO:BP	GO:0030497	fatty acid elongation	0.388697	FALSE	6	437	2	0.00457666	0.333333	7056	7137	GO:0006633	IBA,IBA	SORBI_3009G164400,SORBI_3001G124500
leaf specific genes	GO:BP	GO:0009206	purine ribonucleoside triphosphate biosynthetic process	0.388697	FALSE	24	437	4	0.00915332	0.166667	7056	3428	GO:0009145|GO:0009201|GO:0009205	IBA,IBA,IBA,IBA	SORBI_3002G316700,SORBI_3004G235200,SORBI_3010G265500,SORBI_3001G098800
leaf specific genes	GO:BP	GO:0045038	protein import into chloroplast thylakoid membrane	0.388697	FALSE	1	437	1	0.00228833	1	7056	11846	GO:0006612|GO:0017038|GO:0044743|GO:0045036|GO:0065002	IBA	SORBI_3002G338100
leaf specific genes	GO:BP	GO:0043448	alkane catabolic process	0.388697	FALSE	1	437	1	0.00228833	1	7056	11210	GO:0043446|GO:0044248|GO:0120253	IBA	SORBI_3003G439000
leaf specific genes	GO:BP	GO:0030001	metal ion transport	0.388697	FALSE	142	437	14	0.0320366	0.0985915	7056	6961	GO:0006812	IBA,IBA,IBA,IBA,IBA,IBA,IBA,IBA,IBA,IBA,IBA,IBA,IBA,IBA	SORBI_3001G035800,SORBI_3001G184300,SORBI_3005G206500,SORBI_3008G129900,SORBI_3010G251700,SORBI_3003G014100,SORBI_3007G002000,SORBI_3002G001800,SORBI_3006G113800,SORBI_3002G083200,SORBI_3006G114200,SORBI_3004G280600,SORBI_3003G146700,SORBI_3004G121400
leaf specific genes	GO:BP	GO:0030091	protein repair	0.388697	FALSE	1	437	1	0.00228833	1	7056	6989	GO:0019538	IBA	SORBI_3006G103400
leaf specific genes	GO:BP	GO:0033517	myo-inositol hexakisphosphate metabolic process	0.388697	FALSE	1	437	1	0.00228833	1	7056	8636	GO:0043647	IBA	SORBI_3001G098000
leaf specific genes	GO:BP	GO:0019368	fatty acid elongation, unsaturated fatty acid	0.388697	FALSE	1	437	1	0.00228833	1	7056	5986	GO:0030497	IBA	SORBI_3001G124500
leaf specific genes	GO:BP	GO:0034626	fatty acid elongation, polyunsaturated fatty acid	0.388697	FALSE	1	437	1	0.00228833	1	7056	9096	GO:0019368	IBA	SORBI_3001G124500
leaf specific genes	GO:BP	GO:0042126	nitrate metabolic process	0.388697	FALSE	1	437	1	0.00228833	1	7056	10476	GO:0043436|GO:2001057	IBA	SORBI_3007G153900
leaf specific genes	GO:BP	GO:0042128	nitrate assimilation	0.388697	FALSE	1	437	1	0.00228833	1	7056	10478	GO:0042126|GO:0071941	IBA	SORBI_3007G153900
leaf specific genes	GO:BP	GO:0045900	negative regulation of translational elongation	0.388697	FALSE	1	437	1	0.00228833	1	7056	12313	GO:0006414|GO:0006448|GO:0017148	IBA	SORBI_3001G005500
leaf specific genes	GO:BP	GO:0010028	xanthophyll cycle	0.388697	FALSE	1	437	1	0.00228833	1	7056	3898	GO:0016122	IBA	SORBI_3006G049200
leaf specific genes	GO:BP	GO:0046034	ATP metabolic process	0.388697	FALSE	24	437	4	0.00915332	0.166667	7056	12428	GO:0009150|GO:0009205	IBA,IBA,IBA,IBA	SORBI_3002G316700,SORBI_3004G235200,SORBI_3010G265500,SORBI_3001G098800
leaf specific genes	GO:BP	GO:0010167	response to nitrate	0.397841	FALSE	7	437	2	0.00457666	0.285714	7056	4027	GO:0010035|GO:1901698|GO:1901700|GO:1902074	IBA,IBA	SORBI_3004G193000,SORBI_3006G121200
leaf specific genes	GO:BP	GO:0000038	very long-chain fatty acid metabolic process	0.397841	FALSE	7	437	2	0.00457666	0.285714	7056	16	GO:0006631	IBA,IBA	SORBI_3009G164400,SORBI_3001G124500
leaf specific genes	GO:BP	GO:0009404	toxin metabolic process	0.397841	FALSE	25	437	4	0.00915332	0.16	7056	3527	GO:0019748|GO:0044237	IBA,IBA,IBA,IBA	SORBI_3001G317400,SORBI_3001G318900,SORBI_3003G187000,SORBI_3001G317800
leaf specific genes	GO:BP	GO:0016119	carotene metabolic process	0.397841	FALSE	7	437	2	0.00457666	0.285714	7056	5224	GO:0042214	IBA,IBA	SORBI_3004G268500,SORBI_3002G168700
leaf specific genes	GO:BP	GO:0009407	toxin catabolic process	0.397841	FALSE	25	437	4	0.00915332	0.16	7056	3528	GO:0009404|GO:0044248|GO:0098754	IBA,IBA,IBA,IBA	SORBI_3001G317400,SORBI_3001G318900,SORBI_3003G187000,SORBI_3001G317800
leaf specific genes	GO:BP	GO:0003006	developmental process involved in reproduction	0.412779	FALSE	47	437	6	0.01373	0.12766	7056	1471	GO:0022414|GO:0032502	IBA,IBA,IBA,IBA,IBA,IBA	SORBI_3001G298400,SORBI_3004G211200,SORBI_3006G135100,SORBI_3010G214000,SORBI_3007G074400,SORBI_3004G063200
leaf specific genes	GO:BP	GO:0042391	regulation of membrane potential	0.430579	FALSE	16	437	3	0.00686499	0.1875	7056	10641	GO:0065008	IBA,IBA,IBA	SORBI_3004G107500,SORBI_3003G278000,SORBI_3004G221000
leaf specific genes	GO:BP	GO:0019344	cysteine biosynthetic process	0.430579	FALSE	16	437	3	0.00686499	0.1875	7056	5964	GO:0000097|GO:0006534|GO:0009070	IBA,IBA,IBA	SORBI_3001G470000,SORBI_3010G038500,SORBI_3001G193600
leaf specific genes	GO:BP	GO:0120252	hydrocarbon metabolic process	0.430579	FALSE	16	437	3	0.00686499	0.1875	7056	20502	GO:0071704	IBA,IBA,IBA	SORBI_3003G439000,SORBI_3004G268500,SORBI_3002G168700
leaf specific genes	GO:BP	GO:0009205	purine ribonucleoside triphosphate metabolic process	0.435238	FALSE	26	437	4	0.00915332	0.153846	7056	3427	GO:0009144|GO:0009199	IBA,IBA,IBA,IBA	SORBI_3002G316700,SORBI_3004G235200,SORBI_3010G265500,SORBI_3001G098800
leaf specific genes	GO:BP	GO:0071482	cellular response to light stimulus	0.47491	FALSE	8	437	2	0.00457666	0.25	7056	17526	GO:0009416|GO:0071478	IBA,IBA	SORBI_3004G085600,SORBI_3010G183600
leaf specific genes	GO:BP	GO:0005987	sucrose catabolic process	0.47491	FALSE	8	437	2	0.00457666	0.25	7056	1884	GO:0005985|GO:0046352	IBA,IBA	SORBI_3003G153800,SORBI_3004G255600
leaf specific genes	GO:BP	GO:0000160	phosphorelay signal transduction system	0.47491	FALSE	8	437	2	0.00457666	0.25	7056	56	GO:0035556	IBA,IBA	SORBI_3009G069500,SORBI_3009G202900
leaf specific genes	GO:BP	GO:0009144	purine nucleoside triphosphate metabolic process	0.47491	FALSE	27	437	4	0.00915332	0.148148	7056	3367	GO:0009141	IBA,IBA,IBA,IBA	SORBI_3002G316700,SORBI_3004G235200,SORBI_3010G265500,SORBI_3001G098800
leaf specific genes	GO:BP	GO:0042744	hydrogen peroxide catabolic process	0.47491	FALSE	17	437	3	0.00686499	0.176471	7056	10840	GO:0042743|GO:0044248|GO:1901575	IBA,IBA,IBA	SORBI_3004G175500,SORBI_3006G204000,SORBI_3001G517700
leaf specific genes	GO:BP	GO:0042743	hydrogen peroxide metabolic process	0.47491	FALSE	17	437	3	0.00686499	0.176471	7056	10839	GO:0071704|GO:0072593	IBA,IBA,IBA	SORBI_3004G175500,SORBI_3006G204000,SORBI_3001G517700
leaf specific genes	GO:BP	GO:0042542	response to hydrogen peroxide	0.47491	FALSE	8	437	2	0.00457666	0.25	7056	10736	GO:0000302|GO:0010033|GO:0010035	IBA,IBA	SORBI_3002G319100,SORBI_3001G517700
leaf specific genes	GO:BP	GO:0006534	cysteine metabolic process	0.47491	FALSE	17	437	3	0.00686499	0.176471	7056	2292	GO:0000096|GO:0009069	IBA,IBA,IBA	SORBI_3001G470000,SORBI_3010G038500,SORBI_3001G193600
leaf specific genes	GO:BP	GO:0006290	pyrimidine dimer repair	0.512599	FALSE	2	437	1	0.00228833	0.5	7056	2133	GO:0006281	IBA	SORBI_3010G218200
leaf specific genes	GO:BP	GO:0044255	cellular lipid metabolic process	0.512599	FALSE	324	437	26	0.0594966	0.0802469	7056	11496	GO:0006629|GO:0044237	IBA,IBA,IBA,IBA,IBA,IBA,IBA,IBA,IBA,IBA,IBA,IBA,IBA,IBA,IBA,IBA,IBA,IBA,IBA,IBA,IBA,IBA,IBA,IBA,IBA,IBA	SORBI_3001G308200,SORBI_3002G130000,SORBI_3003G184900,SORBI_3003G439000,SORBI_3004G189800,SORBI_3004G268500,SORBI_3004G268700,SORBI_3005G128100,SORBI_3006G049200,SORBI_3006G213700,SORBI_3006G258700,SORBI_3007G001100,SORBI_3009G164400,SORBI_3009G211000,SORBI_3010G043100,SORBI_3002G168700,SORBI_3003G309600,SORBI_3001G125700,SORBI_3003G270500,SORBI_3003G277600,SORBI_3006G211400,SORBI_3008G180800,SORBI_3004G078600,SORBI_3006G272600,SORBI_3001G124500,SORBI_3010G276400
leaf specific genes	GO:BP	GO:0072583	clathrin-dependent endocytosis	0.512599	FALSE	18	437	3	0.00686499	0.166667	7056	18290	GO:0006898	IBA,IBA,IBA	SORBI_3001G468700,SORBI_3004G060400,SORBI_3009G014200
leaf specific genes	GO:BP	GO:0072596	establishment of protein localization to chloroplast	0.512599	FALSE	19	437	3	0.00686499	0.157895	7056	18296	GO:0072594|GO:0072598	IBA,IBA,IBA	SORBI_3002G338100,SORBI_3001G010100,SORBI_3004G327200
leaf specific genes	GO:BP	GO:0043489	RNA stabilization	0.512599	FALSE	2	437	1	0.00228833	0.5	7056	11245	GO:0043487|GO:1902369	IBA	SORBI_3009G212000
leaf specific genes	GO:BP	GO:0080152	regulation of reductive pentose-phosphate cycle	0.512599	FALSE	2	437	1	0.00228833	0.5	7056	18672	GO:0010110|GO:0019253	IBA	SORBI_3010G082800
leaf specific genes	GO:BP	GO:0080153	negative regulation of reductive pentose-phosphate cycle	0.512599	FALSE	2	437	1	0.00228833	0.5	7056	18673	GO:0009890|GO:0019253|GO:0045912|GO:0080152|GO:1905156	IBA	SORBI_3010G082800
leaf specific genes	GO:BP	GO:0048573	photoperiodism, flowering	0.512599	FALSE	2	437	1	0.00228833	0.5	7056	13496	GO:0009648|GO:0010228|GO:0022414	IBA	SORBI_3001G298400
leaf specific genes	GO:BP	GO:0043288	apocarotenoid metabolic process	0.512599	FALSE	2	437	1	0.00228833	0.5	7056	11114	GO:0006720	IBA	SORBI_3004G268700
leaf specific genes	GO:BP	GO:0005997	xylulose metabolic process	0.512599	FALSE	2	437	1	0.00228833	0.5	7056	1894	GO:0019321	IBA	SORBI_3002G114700
leaf specific genes	GO:BP	GO:0009070	serine family amino acid biosynthetic process	0.512599	FALSE	28	437	4	0.00915332	0.142857	7056	3302	GO:0009069|GO:1901607	IBA,IBA,IBA,IBA	SORBI_3001G470000,SORBI_3007G213700,SORBI_3010G038500,SORBI_3001G193600
leaf specific genes	GO:BP	GO:0098656	monoatomic anion transmembrane transport	0.512599	FALSE	10	437	2	0.00457666	0.2	7056	19704	GO:0006820|GO:0034220	IBA,IBA	SORBI_3002G245400,SORBI_3003G133700
leaf specific genes	GO:BP	GO:0101030	tRNA-guanine transglycosylation	0.512599	FALSE	2	437	1	0.00228833	0.5	7056	20104	GO:0006400	IBA	SORBI_3002G359600
leaf specific genes	GO:BP	GO:0104004	cellular response to environmental stimulus	0.512599	FALSE	10	437	2	0.00457666	0.2	7056	20105	GO:0051716	IBA,IBA	SORBI_3004G085600,SORBI_3010G183600
leaf specific genes	GO:BP	GO:0140053	mitochondrial gene expression	0.512599	FALSE	31	437	4	0.00915332	0.129032	7056	20573	GO:0010467	IBA,IBA,IBA,IBA	SORBI_3002G405100,SORBI_3004G202200,SORBI_3006G161500,SORBI_3010G210700
leaf specific genes	GO:BP	GO:1901031	regulation of response to reactive oxygen species	0.512599	FALSE	2	437	1	0.00228833	0.5	7056	21987	GO:0000302|GO:1902882	IBA	SORBI_3004G189800
leaf specific genes	GO:BP	GO:0005978	glycogen biosynthetic process	0.512599	FALSE	2	437	1	0.00228833	0.5	7056	1875	GO:0005977|GO:0009250	IBA	SORBI_3003G222500
leaf specific genes	GO:BP	GO:0071478	cellular response to radiation	0.512599	FALSE	9	437	2	0.00457666	0.222222	7056	17522	GO:0009314|GO:0071214	IBA,IBA	SORBI_3004G085600,SORBI_3010G183600
leaf specific genes	GO:BP	GO:0090143	nucleoid organization	0.512599	FALSE	2	437	1	0.00228833	0.5	7056	18913	GO:0016043	IBA	SORBI_3001G484300
leaf specific genes	GO:BP	GO:0045036	protein targeting to chloroplast	0.512599	FALSE	19	437	3	0.00686499	0.157895	7056	11844	GO:0006605|GO:0072596	IBA,IBA,IBA	SORBI_3002G338100,SORBI_3001G010100,SORBI_3004G327200
leaf specific genes	GO:BP	GO:0045490	pectin catabolic process	0.512599	FALSE	2	437	1	0.00228833	0.5	7056	12024	GO:0000272|GO:0045488	IBA	SORBI_3003G178000
leaf specific genes	GO:BP	GO:0046352	disaccharide catabolic process	0.512599	FALSE	10	437	2	0.00457666	0.2	7056	12702	GO:0005984|GO:0009313	IBA,IBA	SORBI_3003G153800,SORBI_3004G255600
leaf specific genes	GO:BP	GO:0006779	porphyrin-containing compound biosynthetic process	0.512599	FALSE	20	437	3	0.00686499	0.15	7056	2504	GO:0006778|GO:0033014	IBA,IBA,IBA	SORBI_3004G179400,SORBI_3003G132100,SORBI_3004G238500
leaf specific genes	GO:BP	GO:0006793	phosphorus metabolic process	0.512599	FALSE	899	437	64	0.146453	0.0711902	7056	2518	GO:0044237	IBA,IBA,IBA,IBA,IBA,IBA,IBA,IBA,IBA,IBA,IBA,IBA,IBA,IBA,IBA,IBA,IBA,IBA,IBA,IBA,IBA,IBA,IBA,IBA,IBA,IBA,IBA,IBA,IBA,IBA,IBA,IBA,IBA,IBA,IBA,IBA,IBA,IBA,IBA,IBA,IBA,IBA,IBA,IBA,IBA,IBA,IBA,IBA,IBA,IBA,IBA,IBA,IBA,IBA,IBA,IBA,IBA,IBA,IBA,IBA,IBA,IBA,IBA,IBA	SORBI_3010G228000,SORBI_3001G425400,SORBI_3002G056500,SORBI_3002G316700,SORBI_3002G390500,SORBI_3003G024400,SORBI_3003G052300,SORBI_3004G206100,SORBI_3004G227700,SORBI_3004G235200,SORBI_3005G128100,SORBI_3005G175600,SORBI_3006G055000,SORBI_3006G130000,SORBI_3007G009200,SORBI_3007G105500,SORBI_3007G113600,SORBI_3008G001000,SORBI_3009G069500,SORBI_3009G152700,SORBI_3009G211000,SORBI_3010G188300,SORBI_3010G265500,SORBI_3001G098800,SORBI_3002G114700,SORBI_3006G018400,SORBI_3008G053200,SORBI_3009G217500,SORBI_3001G444900,SORBI_3003G151400,SORBI_3003G270500,SORBI_3003G277600,SORBI_3003G302600,SORBI_3003G322000,SORBI_3003G400700,SORBI_3004G025000,SORBI_3005G182400,SORBI_3008G080700,SORBI_3009G087600,SORBI_3009G091000,SORBI_3009G165900,SORBI_3009G180600,SORBI_3010G274900,SORBI_3001G098000,SORBI_3010G120800,SORBI_3001G341600,SORBI_3002G327700,SORBI_3004G106200,SORBI_3005G052000,SORBI_3009G148700,SORBI_3010G084900,SORBI_3001G406000,SORBI_3004G338000,SORBI_3009G202900,SORBI_3009G217600,SORBI_3003G268900,SORBI_3005G087800,SORBI_3005G208900,SORBI_3003G185900,SORBI_3003G359100,SORBI_3003G367500,SORBI_3006G130300,SORBI_3007G166200,SORBI_3007G166300
leaf specific genes	GO:BP	GO:0006796	phosphate-containing compound metabolic process	0.512599	FALSE	884	437	64	0.146453	0.0723982	7056	2521	GO:0006793	IBA,IBA,IBA,IBA,IBA,IBA,IBA,IBA,IBA,IBA,IBA,IBA,IBA,IBA,IBA,IBA,IBA,IBA,IBA,IBA,IBA,IBA,IBA,IBA,IBA,IBA,IBA,IBA,IBA,IBA,IBA,IBA,IBA,IBA,IBA,IBA,IBA,IBA,IBA,IBA,IBA,IBA,IBA,IBA,IBA,IBA,IBA,IBA,IBA,IBA,IBA,IBA,IBA,IBA,IBA,IBA,IBA,IBA,IBA,IBA,IBA,IBA,IBA,IBA	SORBI_3010G228000,SORBI_3001G425400,SORBI_3002G056500,SORBI_3002G316700,SORBI_3002G390500,SORBI_3003G024400,SORBI_3003G052300,SORBI_3004G206100,SORBI_3004G227700,SORBI_3004G235200,SORBI_3005G128100,SORBI_3005G175600,SORBI_3006G055000,SORBI_3006G130000,SORBI_3007G009200,SORBI_3007G105500,SORBI_3007G113600,SORBI_3008G001000,SORBI_3009G069500,SORBI_3009G152700,SORBI_3009G211000,SORBI_3010G188300,SORBI_3010G265500,SORBI_3001G098800,SORBI_3002G114700,SORBI_3006G018400,SORBI_3008G053200,SORBI_3009G217500,SORBI_3001G444900,SORBI_3003G151400,SORBI_3003G270500,SORBI_3003G277600,SORBI_3003G302600,SORBI_3003G322000,SORBI_3003G400700,SORBI_3004G025000,SORBI_3005G182400,SORBI_3008G080700,SORBI_3009G087600,SORBI_3009G091000,SORBI_3009G165900,SORBI_3009G180600,SORBI_3010G274900,SORBI_3001G098000,SORBI_3010G120800,SORBI_3001G341600,SORBI_3002G327700,SORBI_3004G106200,SORBI_3005G052000,SORBI_3009G148700,SORBI_3010G084900,SORBI_3001G406000,SORBI_3004G338000,SORBI_3009G202900,SORBI_3009G217600,SORBI_3003G268900,SORBI_3005G087800,SORBI_3005G208900,SORBI_3003G185900,SORBI_3003G359100,SORBI_3003G367500,SORBI_3006G130300,SORBI_3007G166200,SORBI_3007G166300
leaf specific genes	GO:BP	GO:0010110	regulation of photosynthesis, dark reaction	0.512599	FALSE	2	437	1	0.00228833	0.5	7056	3978	GO:0010109|GO:0019685|GO:0043255	IBA	SORBI_3010G082800
leaf specific genes	GO:BP	GO:0006714	sesquiterpenoid metabolic process	0.512599	FALSE	2	437	1	0.00228833	0.5	7056	2459	GO:0006721	IBA	SORBI_3004G268700
leaf specific genes	GO:BP	GO:0048731	system development	0.512599	FALSE	66	437	7	0.0160183	0.106061	7056	13640	GO:0007275|GO:0048856	IBA,IBA,IBA,IBA,IBA,IBA,IBA	SORBI_3001G298400,SORBI_3004G211200,SORBI_3006G135100,SORBI_3010G160700,SORBI_3010G214000,SORBI_3004G063200,SORBI_3005G206300
leaf specific genes	GO:BP	GO:0006812	monoatomic cation transport	0.512599	FALSE	157	437	14	0.0320366	0.089172	7056	2532	GO:0006811	IBA,IBA,IBA,IBA,IBA,IBA,IBA,IBA,IBA,IBA,IBA,IBA,IBA,IBA	SORBI_3001G035800,SORBI_3001G184300,SORBI_3005G206500,SORBI_3008G129900,SORBI_3010G251700,SORBI_3003G014100,SORBI_3007G002000,SORBI_3002G001800,SORBI_3006G113800,SORBI_3002G083200,SORBI_3006G114200,SORBI_3004G280600,SORBI_3003G146700,SORBI_3004G121400
leaf specific genes	GO:BP	GO:0071368	cellular response to cytokinin stimulus	0.512599	FALSE	10	437	2	0.00457666	0.2	7056	17430	GO:0009735|GO:0032870	IBA,IBA	SORBI_3009G069500,SORBI_3009G202900
leaf specific genes	GO:BP	GO:0006562	proline catabolic process	0.512599	FALSE	2	437	1	0.00228833	0.5	7056	2319	GO:0006560|GO:0009065	IBA	SORBI_3001G304700
leaf specific genes	GO:BP	GO:0006544	glycine metabolic process	0.512599	FALSE	10	437	2	0.00457666	0.2	7056	2302	GO:0009069	IBA,IBA	SORBI_3007G213700,SORBI_3008G062500
leaf specific genes	GO:BP	GO:0051644	plastid localization	0.512599	FALSE	2	437	1	0.00228833	0.5	7056	14553	GO:0051640	IBA	SORBI_3003G264700
leaf specific genes	GO:BP	GO:0051667	establishment of plastid localization	0.512599	FALSE	2	437	1	0.00228833	0.5	7056	14575	GO:0051644|GO:0051649|GO:0051656	IBA	SORBI_3003G264700
leaf specific genes	GO:BP	GO:0046165	alcohol biosynthetic process	0.512599	FALSE	31	437	4	0.00915332	0.129032	7056	12553	GO:0006066|GO:0044283|GO:1901617	IBA,IBA,IBA,IBA	SORBI_3002G130000,SORBI_3003G061300,SORBI_3001G472800,SORBI_3001G098000
leaf specific genes	GO:BP	GO:0010133	proline catabolic process to glutamate	0.512599	FALSE	2	437	1	0.00228833	0.5	7056	3999	GO:0006536|GO:0006562|GO:0043605	IBA	SORBI_3001G304700
leaf specific genes	GO:BP	GO:0010190	cytochrome b6f complex assembly	0.512599	FALSE	2	437	1	0.00228833	0.5	7056	4038	GO:0017004	IBA	SORBI_3001G077300
leaf specific genes	GO:BP	GO:0071214	cellular response to abiotic stimulus	0.512599	FALSE	10	437	2	0.00457666	0.2	7056	17284	GO:0009628|GO:0104004	IBA,IBA	SORBI_3004G085600,SORBI_3010G183600
leaf specific genes	GO:BP	GO:0006435	threonyl-tRNA aminoacylation	0.512599	FALSE	2	437	1	0.00228833	0.5	7056	2227	GO:0006418	IBA	SORBI_3002G356900
leaf specific genes	GO:BP	GO:0050667	homocysteine metabolic process	0.512599	FALSE	2	437	1	0.00228833	0.5	7056	13857	GO:0000096|GO:1901605	IBA	SORBI_3001G193600
leaf specific genes	GO:BP	GO:0046777	protein autophosphorylation	0.512599	FALSE	51	437	6	0.01373	0.117647	7056	12991	GO:0006468	IBA,IBA,IBA,IBA,IBA,IBA	SORBI_3003G400700,SORBI_3004G025000,SORBI_3008G080700,SORBI_3009G091000,SORBI_3009G180600,SORBI_3004G338000
leaf specific genes	GO:BP	GO:0009199	ribonucleoside triphosphate metabolic process	0.512599	FALSE	31	437	4	0.00915332	0.129032	7056	3421	GO:0009141	IBA,IBA,IBA,IBA	SORBI_3002G316700,SORBI_3004G235200,SORBI_3010G265500,SORBI_3001G098800
leaf specific genes	GO:BP	GO:0009904	chloroplast accumulation movement	0.512599	FALSE	2	437	1	0.00228833	0.5	7056	3819	GO:0009902	IBA	SORBI_3003G264700
leaf specific genes	GO:BP	GO:0009903	chloroplast avoidance movement	0.512599	FALSE	2	437	1	0.00228833	0.5	7056	3818	GO:0009902	IBA	SORBI_3003G264700
leaf specific genes	GO:BP	GO:0009201	ribonucleoside triphosphate biosynthetic process	0.512599	FALSE	29	437	4	0.00915332	0.137931	7056	3423	GO:0009142|GO:0009199	IBA,IBA,IBA,IBA	SORBI_3002G316700,SORBI_3004G235200,SORBI_3010G265500,SORBI_3001G098800
leaf specific genes	GO:BP	GO:0009590	detection of gravity	0.512599	FALSE	2	437	1	0.00228833	0.5	7056	3580	GO:0009581|GO:0009582|GO:0009629	IBA	SORBI_3003G222500
leaf specific genes	GO:BP	GO:0019685	photosynthesis, dark reaction	0.512599	FALSE	2	437	1	0.00228833	0.5	7056	6278	GO:0015979|GO:0016051	IBA	SORBI_3010G082800
leaf specific genes	GO:BP	GO:0019750	chloroplast localization	0.512599	FALSE	2	437	1	0.00228833	0.5	7056	6319	GO:0051644	IBA	SORBI_3003G264700
leaf specific genes	GO:BP	GO:0009902	chloroplast relocation	0.512599	FALSE	2	437	1	0.00228833	0.5	7056	3817	GO:0009658|GO:0019750|GO:0051667	IBA	SORBI_3003G264700
leaf specific genes	GO:BP	GO:0009736	cytokinin-activated signaling pathway	0.512599	FALSE	10	437	2	0.00457666	0.2	7056	3691	GO:0009755|GO:0071368	IBA,IBA	SORBI_3009G069500,SORBI_3009G202900
leaf specific genes	GO:BP	GO:2000767	positive regulation of cytoplasmic translation	0.512599	FALSE	2	437	1	0.00228833	0.5	7056	27118	GO:0002181|GO:0045727|GO:2000765	IBA	SORBI_3003G276300
leaf specific genes	GO:BP	GO:2000765	regulation of cytoplasmic translation	0.512599	FALSE	2	437	1	0.00228833	0.5	7056	27116	GO:0002181|GO:0006417	IBA	SORBI_3003G276300
leaf specific genes	GO:BP	GO:2000028	regulation of photoperiodism, flowering	0.512599	FALSE	2	437	1	0.00228833	0.5	7056	26448	GO:0048573|GO:0048583|GO:2000241	IBA	SORBI_3001G298400
leaf specific genes	GO:BP	GO:0019346	transsulfuration	0.512599	FALSE	2	437	1	0.00228833	0.5	7056	5966	GO:0006534|GO:0009092|GO:0050667	IBA	SORBI_3001G193600
leaf specific genes	GO:BP	GO:0032502	developmental process	0.512599	FALSE	241	437	20	0.0457666	0.0829876	7056	7976	GO:0008150	IBA,IBA,IBA,IBA,IBA,IBA,IBA,IBA,IBA,IBA,IBA,IBA,IBA,IBA,IBA,IBA,IBA,IBA,IBA,IBA	SORBI_3001G298400,SORBI_3002G284901,SORBI_3003G223400,SORBI_3004G085600,SORBI_3004G211200,SORBI_3004G268700,SORBI_3006G135100,SORBI_3009G155200,SORBI_3010G160700,SORBI_3004G208400,SORBI_3004G235600,SORBI_3004G301100,SORBI_3009G075600,SORBI_3010G214000,SORBI_3007G074400,SORBI_3010G173400,SORBI_3006G163100,SORBI_3004G063200,SORBI_3005G206300,SORBI_3010G183600
leaf specific genes	GO:BP	GO:0033014	tetrapyrrole biosynthetic process	0.512599	FALSE	20	437	3	0.00686499	0.15	7056	8352	GO:0018130|GO:0019438|GO:0033013|GO:0044271|GO:1901362|GO:1901566	IBA,IBA,IBA	SORBI_3004G179400,SORBI_3003G132100,SORBI_3004G238500
leaf specific genes	GO:BP	GO:0009735	response to cytokinin	0.512599	FALSE	10	437	2	0.00457666	0.2	7056	3690	GO:0009725	IBA,IBA	SORBI_3009G069500,SORBI_3009G202900
leaf specific genes	GO:BP	GO:0015977	carbon fixation	0.512599	FALSE	2	437	1	0.00228833	0.5	7056	5144	GO:0071704	IBA	SORBI_3010G082800
leaf specific genes	GO:BP	GO:0009853	photorespiration	0.512599	FALSE	2	437	1	0.00228833	0.5	7056	3783	GO:0043094	IBA	SORBI_3009G004100
leaf specific genes	GO:BP	GO:1902882	regulation of response to oxidative stress	0.512599	FALSE	2	437	1	0.00228833	0.5	7056	23500	GO:0006979|GO:0080134	IBA	SORBI_3004G189800
leaf specific genes	GO:BP	GO:1902644	tertiary alcohol metabolic process	0.512599	FALSE	2	437	1	0.00228833	0.5	7056	23320	GO:0006066	IBA	SORBI_3004G268700
leaf specific genes	GO:BP	GO:0000719	photoreactive repair	0.512599	FALSE	2	437	1	0.00228833	0.5	7056	205	GO:0006290	IBA	SORBI_3010G218200
leaf specific genes	GO:BP	GO:0000910	cytokinesis	0.512599	FALSE	29	437	4	0.00915332	0.137931	7056	249	GO:0022402|GO:0051301	IBA,IBA,IBA,IBA	SORBI_3002G237900,SORBI_3006G080600,SORBI_3002G334500,SORBI_3006G080800
leaf specific genes	GO:BP	GO:0009687	abscisic acid metabolic process	0.512599	FALSE	2	437	1	0.00228833	0.5	7056	3647	GO:0006714|GO:0032787|GO:0043288|GO:0120254|GO:1902644	IBA	SORBI_3004G268700
leaf specific genes	GO:BP	GO:0010817	regulation of hormone levels	0.512599	FALSE	51	437	6	0.01373	0.117647	7056	4508	GO:0065008	IBA,IBA,IBA,IBA,IBA,IBA	SORBI_3002G284901,SORBI_3003G273000,SORBI_3004G268700,SORBI_3003G202200,SORBI_3001G004500,SORBI_3002G286400
leaf specific genes	GO:BP	GO:1905156	negative regulation of photosynthesis	0.512599	FALSE	2	437	1	0.00228833	0.5	7056	25414	GO:0010109|GO:0015979|GO:0031324	IBA	SORBI_3010G082800
leaf specific genes	GO:BP	GO:0019253	reductive pentose-phosphate cycle	0.512599	FALSE	2	437	1	0.00228833	0.5	7056	5880	GO:0015977|GO:0019685	IBA	SORBI_3010G082800
leaf specific genes	GO:BP	GO:0006811	monoatomic ion transport	0.51325	FALSE	189	437	16	0.0366133	0.0846561	7056	2531	GO:0006810	IBA,IBA,IBA,IBA,IBA,IBA,IBA,IBA,IBA,IBA,IBA,IBA,IBA,IBA,IBA,IBA	SORBI_3001G035800,SORBI_3001G184300,SORBI_3002G245400,SORBI_3003G133700,SORBI_3005G206500,SORBI_3008G129900,SORBI_3010G251700,SORBI_3003G014100,SORBI_3007G002000,SORBI_3002G001800,SORBI_3006G113800,SORBI_3002G083200,SORBI_3006G114200,SORBI_3004G280600,SORBI_3003G146700,SORBI_3004G121400
leaf specific genes	GO:BP	GO:0009266	response to temperature stimulus	0.545088	FALSE	32	437	4	0.00915332	0.125	7056	3487	GO:0009628	IBA,IBA,IBA,IBA	SORBI_3002G319100,SORBI_3010G164400,SORBI_3009G036000,SORBI_3009G208000
leaf specific genes	GO:BP	GO:1901700	response to oxygen-containing compound	0.558356	FALSE	150	437	13	0.0297483	0.0866667	7056	22529	GO:0042221	IBA,IBA,IBA,IBA,IBA,IBA,IBA,IBA,IBA,IBA,IBA,IBA,IBA	SORBI_3001G259700,SORBI_3002G319100,SORBI_3004G175500,SORBI_3004G189800,SORBI_3006G204000,SORBI_3004G193000,SORBI_3003G400700,SORBI_3006G121200,SORBI_3008G080700,SORBI_3009G036000,SORBI_3009G180600,SORBI_3006G056400,SORBI_3001G517700
leaf specific genes	GO:BP	GO:0042214	terpene metabolic process	0.576813	FALSE	11	437	2	0.00457666	0.181818	7056	10541	GO:0006720|GO:0120252	IBA,IBA	SORBI_3004G268500,SORBI_3002G168700
leaf specific genes	GO:BP	GO:0008300	isoprenoid catabolic process	0.576813	FALSE	11	437	2	0.00457666	0.181818	7056	3214	GO:0006720|GO:0044242	IBA,IBA	SORBI_3004G268500,SORBI_3002G168700
leaf specific genes	GO:BP	GO:0045727	positive regulation of translation	0.576813	FALSE	11	437	2	0.00457666	0.181818	7056	12184	GO:0006412|GO:0006417|GO:0010628|GO:0034250|GO:0051247	IBA,IBA	SORBI_3004G046500,SORBI_3003G276300
leaf specific genes	GO:BP	GO:0030042	actin filament depolymerization	0.576813	FALSE	11	437	2	0.00457666	0.181818	7056	6978	GO:0008154|GO:0051261	IBA,IBA	SORBI_3002G303500,SORBI_3006G173400
leaf specific genes	GO:BP	GO:0019674	NAD metabolic process	0.576813	FALSE	11	437	2	0.00457666	0.181818	7056	6268	GO:0006163|GO:0046496	IBA,IBA	SORBI_3007G166200,SORBI_3007G166300
leaf specific genes	GO:BP	GO:0034250	positive regulation of amide metabolic process	0.576813	FALSE	11	437	2	0.00457666	0.181818	7056	8916	GO:0034248|GO:0043603|GO:0051173	IBA,IBA	SORBI_3004G046500,SORBI_3003G276300
leaf specific genes	GO:BP	GO:0006817	phosphate ion transport	0.576813	FALSE	11	437	2	0.00457666	0.181818	7056	2536	GO:0015698	IBA,IBA	SORBI_3002G291800,SORBI_3010G138800
leaf specific genes	GO:BP	GO:1901617	organic hydroxy compound biosynthetic process	0.582662	FALSE	84	437	8	0.0183066	0.0952381	7056	22474	GO:1901576|GO:1901615	IBA,IBA,IBA,IBA,IBA,IBA,IBA,IBA	SORBI_3002G130000,SORBI_3003G061300,SORBI_3004G268700,SORBI_3001G046500,SORBI_3001G046600,SORBI_3001G046700,SORBI_3001G472800,SORBI_3001G098000
leaf specific genes	GO:BP	GO:0072598	protein localization to chloroplast	0.592136	FALSE	22	437	3	0.00686499	0.136364	7056	18298	GO:0033365	IBA,IBA,IBA	SORBI_3002G338100,SORBI_3001G010100,SORBI_3004G327200
leaf specific genes	GO:BP	GO:0000097	sulfur amino acid biosynthetic process	0.592136	FALSE	22	437	3	0.00686499	0.136364	7056	45	GO:0000096|GO:0044272|GO:0046394|GO:1901566	IBA,IBA,IBA	SORBI_3001G470000,SORBI_3010G038500,SORBI_3001G193600
leaf specific genes	GO:BP	GO:0032543	mitochondrial translation	0.592136	FALSE	22	437	3	0.00686499	0.136364	7056	8003	GO:0006412|GO:0140053	IBA,IBA,IBA	SORBI_3002G405100,SORBI_3004G202200,SORBI_3006G161500
leaf specific genes	GO:BP	GO:0006898	receptor-mediated endocytosis	0.592136	FALSE	22	437	3	0.00686499	0.136364	7056	2592	GO:0006897	IBA,IBA,IBA	SORBI_3001G468700,SORBI_3004G060400,SORBI_3009G014200
leaf specific genes	GO:BP	GO:0044283	small molecule biosynthetic process	0.597701	FALSE	253	437	20	0.0457666	0.0790514	7056	11508	GO:0009058|GO:0044281	IBA,IBA,IBA,IBA,IBA,IBA,IBA,IBA,IBA,IBA,IBA,IBA,IBA,IBA,IBA,IBA,IBA,IBA,IBA,IBA	SORBI_3001G425400,SORBI_3001G470000,SORBI_3001G475600,SORBI_3002G130000,SORBI_3003G061300,SORBI_3007G213700,SORBI_3009G004100,SORBI_3009G152700,SORBI_3009G164300,SORBI_3009G164400,SORBI_3001G320700,SORBI_3001G472800,SORBI_3009G183700,SORBI_3010G038500,SORBI_3001G098000,SORBI_3001G432800,SORBI_3001G193600,SORBI_3001G124500,SORBI_3003G359100,SORBI_3003G367500
leaf specific genes	GO:BP	GO:0032963	collagen metabolic process	0.603269	FALSE	3	437	1	0.00228833	0.333333	7056	8319	GO:0008152	IBA	SORBI_3001G299400
leaf specific genes	GO:BP	GO:1902369	negative regulation of RNA catabolic process	0.603269	FALSE	3	437	1	0.00228833	0.333333	7056	23135	GO:0006401|GO:0031330|GO:0051253	IBA	SORBI_3009G212000
leaf specific genes	GO:BP	GO:0032436	positive regulation of proteasomal ubiquitin-dependent protein catabolic process	0.603269	FALSE	23	437	3	0.00686499	0.130435	7056	7929	GO:0032434|GO:0043161|GO:1901800|GO:2000060	IBA,IBA,IBA	SORBI_3002G212200,SORBI_3002G314200,SORBI_3005G208900
leaf specific genes	GO:BP	GO:0030574	collagen catabolic process	0.603269	FALSE	3	437	1	0.00228833	0.333333	7056	7163	GO:0009056|GO:0032963	IBA	SORBI_3001G299400
leaf specific genes	GO:BP	GO:0030198	extracellular matrix organization	0.603269	FALSE	3	437	1	0.00228833	0.333333	7056	7022	GO:0043062|GO:0045229	IBA	SORBI_3001G299400
leaf specific genes	GO:BP	GO:0019464	glycine decarboxylation via glycine cleavage system	0.603269	FALSE	3	437	1	0.00228833	0.333333	7056	6075	GO:0006546	IBA	SORBI_3008G062500
leaf specific genes	GO:BP	GO:1903189	glyoxal metabolic process	0.603269	FALSE	3	437	1	0.00228833	0.333333	7056	23749	GO:0006081	IBA	SORBI_3003G017800
leaf specific genes	GO:BP	GO:0016125	sterol metabolic process	0.603269	FALSE	47	437	5	0.0114416	0.106383	7056	5230	GO:0008202|GO:1901615	IBA,IBA,IBA,IBA,IBA	SORBI_3004G268700,SORBI_3001G046500,SORBI_3001G046600,SORBI_3001G046700,SORBI_3005G192500
leaf specific genes	GO:BP	GO:0016122	xanthophyll metabolic process	0.603269	FALSE	3	437	1	0.00228833	0.333333	7056	5227	GO:0016116	IBA	SORBI_3006G049200
leaf specific genes	GO:BP	GO:0009629	response to gravity	0.603269	FALSE	3	437	1	0.00228833	0.333333	7056	3607	GO:0009628	IBA	SORBI_3003G222500
leaf specific genes	GO:BP	GO:0016036	cellular response to phosphate starvation	0.603269	FALSE	3	437	1	0.00228833	0.333333	7056	5158	GO:0009267	IBA	SORBI_3010G138800
leaf specific genes	GO:BP	GO:2000060	positive regulation of ubiquitin-dependent protein catabolic process	0.603269	FALSE	23	437	3	0.00686499	0.130435	7056	26479	GO:0006511|GO:0009896|GO:1903052|GO:2000058	IBA,IBA,IBA	SORBI_3002G212200,SORBI_3002G314200,SORBI_3005G208900
leaf specific genes	GO:BP	GO:0010906	regulation of glucose metabolic process	0.603269	FALSE	3	437	1	0.00228833	0.333333	7056	4575	GO:0006006|GO:0006109|GO:0062012	IBA	SORBI_3002G390500
leaf specific genes	GO:BP	GO:0015786	UDP-glucose transmembrane transport	0.603269	FALSE	3	437	1	0.00228833	0.333333	7056	4986	GO:0015711|GO:0090481	IBA	SORBI_3010G042400
leaf specific genes	GO:BP	GO:0045488	pectin metabolic process	0.603269	FALSE	3	437	1	0.00228833	0.333333	7056	12022	GO:0010393	IBA	SORBI_3003G178000
leaf specific genes	GO:BP	GO:0043255	regulation of carbohydrate biosynthetic process	0.603269	FALSE	3	437	1	0.00228833	0.333333	7056	11098	GO:0006109|GO:0009889|GO:0016051	IBA	SORBI_3010G082800
leaf specific genes	GO:BP	GO:0051764	actin crosslink formation	0.603269	FALSE	3	437	1	0.00228833	0.333333	7056	14620	GO:0007015	IBA	SORBI_3001G122900
leaf specific genes	GO:BP	GO:0097503	sialylation	0.603269	FALSE	3	437	1	0.00228833	0.333333	7056	19574	GO:0043412	IBA	SORBI_3006G140200
leaf specific genes	GO:BP	GO:0006285	base-excision repair, AP site formation	0.603269	FALSE	3	437	1	0.00228833	0.333333	7056	2129	GO:0006259|GO:0006284	IBA	SORBI_3008G038500
leaf specific genes	GO:BP	GO:0043062	extracellular structure organization	0.603269	FALSE	3	437	1	0.00228833	0.333333	7056	11015	GO:0016043	IBA	SORBI_3001G299400
leaf specific genes	GO:BP	GO:0006826	iron ion transport	0.603269	FALSE	3	437	1	0.00228833	0.333333	7056	2541	GO:0000041	IBA	SORBI_3008G129900
leaf specific genes	GO:BP	GO:0006546	glycine catabolic process	0.603269	FALSE	3	437	1	0.00228833	0.333333	7056	2304	GO:0006544|GO:0009071	IBA	SORBI_3008G062500
leaf specific genes	GO:BP	GO:0010393	galacturonan metabolic process	0.603269	FALSE	3	437	1	0.00228833	0.333333	7056	4165	GO:0005976	IBA	SORBI_3003G178000
leaf specific genes	GO:BP	GO:0006820	monoatomic anion transport	0.603269	FALSE	12	437	2	0.00457666	0.166667	7056	2537	GO:0006811	IBA,IBA	SORBI_3002G245400,SORBI_3003G133700
leaf specific genes	GO:BP	GO:0006390	mitochondrial transcription	0.603269	FALSE	3	437	1	0.00228833	0.333333	7056	2187	GO:0000959|GO:0006351|GO:0140053	IBA	SORBI_3010G210700
leaf specific genes	GO:BP	GO:0000955	amino acid catabolic process via Ehrlich pathway	0.603269	FALSE	3	437	1	0.00228833	0.333333	7056	269	GO:0009063	IBA	SORBI_3003G061300
leaf specific genes	GO:BP	GO:0000949	aromatic amino acid family catabolic process to alcohol via Ehrlich pathway	0.603269	FALSE	3	437	1	0.00228833	0.333333	7056	263	GO:0000947|GO:0009074	IBA	SORBI_3003G061300
leaf specific genes	GO:BP	GO:0000947	amino acid catabolic process to alcohol via Ehrlich pathway	0.603269	FALSE	3	437	1	0.00228833	0.333333	7056	261	GO:0000955|GO:0046165	IBA	SORBI_3003G061300
leaf specific genes	GO:BP	GO:0043605	amide catabolic process	0.603269	FALSE	3	437	1	0.00228833	0.333333	7056	11313	GO:0009056|GO:0043603	IBA	SORBI_3001G304700
leaf specific genes	GO:BP	GO:0072593	reactive oxygen species metabolic process	0.603269	FALSE	23	437	3	0.00686499	0.130435	7056	18293	GO:0044237	IBA,IBA,IBA	SORBI_3004G175500,SORBI_3006G204000,SORBI_3001G517700
leaf specific genes	GO:BP	GO:0042221	response to chemical	0.603269	FALSE	331	437	25	0.0572082	0.0755287	7056	10548	GO:0050896	IBA,IBA,IBA,IBA,IBA,IBA,IBA,IBA,IBA,IBA,IBA,IBA,IBA,IBA,IBA,IBA,IBA,IBA,IBA,IBA,IBA,IBA,IBA,IBA,IBA	SORBI_3001G259700,SORBI_3001G317400,SORBI_3001G318900,SORBI_3002G319100,SORBI_3003G187000,SORBI_3004G175500,SORBI_3004G189800,SORBI_3006G204000,SORBI_3008G063100,SORBI_3009G069500,SORBI_3010G072900,SORBI_3002G114700,SORBI_3002G201000,SORBI_3004G193000,SORBI_3001G317800,SORBI_3003G400700,SORBI_3006G121200,SORBI_3006G123500,SORBI_3008G080700,SORBI_3009G036000,SORBI_3009G180600,SORBI_3006G056400,SORBI_3001G517700,SORBI_3009G202900,SORBI_3005G206300
leaf specific genes	GO:BP	GO:0045912	negative regulation of carbohydrate metabolic process	0.603269	FALSE	3	437	1	0.00228833	0.333333	7056	12323	GO:0005975|GO:0006109|GO:0009892	IBA	SORBI_3010G082800
leaf specific genes	GO:BP	GO:1901800	positive regulation of proteasomal protein catabolic process	0.622694	FALSE	24	437	3	0.00686499	0.125	7056	22623	GO:0010498|GO:0045732|GO:0061136|GO:1903052	IBA,IBA,IBA	SORBI_3002G212200,SORBI_3002G314200,SORBI_3005G208900
leaf specific genes	GO:BP	GO:1903052	positive regulation of proteolysis involved in protein catabolic process	0.622694	FALSE	24	437	3	0.00686499	0.125	7056	23656	GO:0045862|GO:0051603|GO:1903050	IBA,IBA,IBA	SORBI_3002G212200,SORBI_3002G314200,SORBI_3005G208900
leaf specific genes	GO:BP	GO:0009408	response to heat	0.622694	FALSE	24	437	3	0.00686499	0.125	7056	3529	GO:0006950|GO:0009266	IBA,IBA,IBA	SORBI_3002G319100,SORBI_3010G164400,SORBI_3009G208000
leaf specific genes	GO:BP	GO:0051261	protein depolymerization	0.622694	FALSE	24	437	3	0.00686499	0.125	7056	14289	GO:0032984	IBA,IBA,IBA	SORBI_3001G468700,SORBI_3002G303500,SORBI_3006G173400
leaf specific genes	GO:BP	GO:0032434	regulation of proteasomal ubiquitin-dependent protein catabolic process	0.622694	FALSE	24	437	3	0.00686499	0.125	7056	7927	GO:0043161|GO:0061136|GO:2000058	IBA,IBA,IBA	SORBI_3002G212200,SORBI_3002G314200,SORBI_3005G208900
leaf specific genes	GO:BP	GO:0009313	oligosaccharide catabolic process	0.643285	FALSE	13	437	2	0.00457666	0.153846	7056	3515	GO:0009311|GO:0016052	IBA,IBA	SORBI_3003G153800,SORBI_3004G255600
leaf specific genes	GO:BP	GO:1901259	chloroplast rRNA processing	0.643285	FALSE	13	437	2	0.00457666	0.153846	7056	22176	GO:0006364	IBA,IBA	SORBI_3004G309400,SORBI_3004G343000
leaf specific genes	GO:BP	GO:1905039	carboxylic acid transmembrane transport	0.648784	FALSE	63	437	6	0.01373	0.0952381	7056	25319	GO:0046942|GO:1903825	IBA,IBA,IBA,IBA,IBA,IBA	SORBI_3006G106700,SORBI_3001G434000,SORBI_3002G406700,SORBI_3007G025900,SORBI_3001G048766,SORBI_3007G092400
leaf specific genes	GO:BP	GO:1903825	organic acid transmembrane transport	0.648784	FALSE	63	437	6	0.01373	0.0952381	7056	24272	GO:0015849|GO:0055085	IBA,IBA,IBA,IBA,IBA,IBA	SORBI_3006G106700,SORBI_3001G434000,SORBI_3002G406700,SORBI_3007G025900,SORBI_3001G048766,SORBI_3007G092400
leaf specific genes	GO:BP	GO:0008202	steroid metabolic process	0.653525	FALSE	50	437	5	0.0114416	0.1	7056	3182	GO:0006629|GO:1901360	IBA,IBA,IBA,IBA,IBA	SORBI_3004G268700,SORBI_3001G046500,SORBI_3001G046600,SORBI_3001G046700,SORBI_3005G192500
leaf specific genes	GO:BP	GO:0007165	signal transduction	0.657771	FALSE	563	437	40	0.0915332	0.071048	7056	2776	GO:0007154|GO:0009987|GO:0023052|GO:0050794|GO:0051716	IBA,IBA,IBA,IBA,IBA,IBA,IBA,IBA,IBA,IBA,IBA,IBA,IBA,IBA,IBA,IBA,IBA,IBA,IBA,IBA,IBA,IBA,IBA,IBA,IBA,IBA,IBA,IBA,IBA,IBA,IBA,IBA,IBA,IBA,IBA,IBA,IBA,IBA,IBA,IBA	SORBI_3001G259700,SORBI_3002G056500,SORBI_3003G024400,SORBI_3003G052300,SORBI_3004G085600,SORBI_3006G130000,SORBI_3007G046100,SORBI_3007G105500,SORBI_3008G001000,SORBI_3009G069500,SORBI_3004G235801,SORBI_3009G217500,SORBI_3001G444900,SORBI_3003G027300,SORBI_3003G151400,SORBI_3003G302600,SORBI_3003G322000,SORBI_3003G400700,SORBI_3004G025000,SORBI_3004G223500,SORBI_3005G182400,SORBI_3005G219000,SORBI_3008G080700,SORBI_3009G165900,SORBI_3009G180600,SORBI_3010G274900,SORBI_3006G056400,SORBI_3001G341600,SORBI_3010G084900,SORBI_3001G406000,SORBI_3004G223400,SORBI_3004G338000,SORBI_3009G202900,SORBI_3009G217600,SORBI_3003G268900,SORBI_3001G270900,SORBI_3006G223300,SORBI_3008G038300,SORBI_3008G052600,SORBI_3010G183600
leaf specific genes	GO:BP	GO:2000058	regulation of ubiquitin-dependent protein catabolic process	0.659593	FALSE	25	437	3	0.00686499	0.12	7056	26477	GO:0006511|GO:0009894|GO:1903050	IBA,IBA,IBA	SORBI_3002G212200,SORBI_3002G314200,SORBI_3005G208900
leaf specific genes	GO:BP	GO:0007154	cell communication	0.659593	FALSE	579	437	41	0.0938215	0.0708117	7056	2765	GO:0009987	IBA,IBA,IBA,IBA,IBA,IBA,IBA,IBA,IBA,IBA,IBA,IBA,IBA,IBA,IBA,IBA,IBA,IBA,IBA,IBA,IBA,IBA,IBA,IBA,IBA,IBA,IBA,IBA,IBA,IBA,IBA,IBA,IBA,IBA,IBA,IBA,IBA,IBA,IBA,IBA,IBA	SORBI_3001G259700,SORBI_3002G056500,SORBI_3003G024400,SORBI_3003G052300,SORBI_3004G085600,SORBI_3006G130000,SORBI_3007G046100,SORBI_3007G105500,SORBI_3008G001000,SORBI_3009G069500,SORBI_3004G235801,SORBI_3009G217500,SORBI_3001G444900,SORBI_3003G027300,SORBI_3003G151400,SORBI_3003G302600,SORBI_3003G322000,SORBI_3003G400700,SORBI_3004G025000,SORBI_3004G223500,SORBI_3005G182400,SORBI_3005G219000,SORBI_3008G080700,SORBI_3009G165900,SORBI_3009G180600,SORBI_3010G138800,SORBI_3010G274900,SORBI_3006G056400,SORBI_3001G341600,SORBI_3010G084900,SORBI_3001G406000,SORBI_3004G223400,SORBI_3004G338000,SORBI_3009G202900,SORBI_3009G217600,SORBI_3003G268900,SORBI_3001G270900,SORBI_3006G223300,SORBI_3008G038300,SORBI_3008G052600,SORBI_3010G183600
leaf specific genes	GO:BP	GO:0006414	translational elongation	0.659593	FALSE	25	437	3	0.00686499	0.12	7056	2207	GO:0006412|GO:0009059	IBA,IBA,IBA	SORBI_3001G005500,SORBI_3002G405100,SORBI_3004G202200
leaf specific genes	GO:BP	GO:0061077	chaperone-mediated protein folding	0.666174	FALSE	64	437	6	0.01373	0.09375	7056	15946	GO:0006457	IBA,IBA,IBA,IBA,IBA,IBA	SORBI_3002G184300,SORBI_3003G386300,SORBI_3008G021700,SORBI_3009G030900,SORBI_3001G387900,SORBI_3001G120000
leaf specific genes	GO:BP	GO:0048583	regulation of response to stimulus	0.666174	FALSE	64	437	6	0.01373	0.09375	7056	13506	GO:0050789|GO:0050896	IBA,IBA,IBA,IBA,IBA,IBA	SORBI_3001G259700,SORBI_3001G298400,SORBI_3004G085600,SORBI_3004G189800,SORBI_3006G056400,SORBI_3010G183600
leaf specific genes	GO:BP	GO:0051301	cell division	0.675848	FALSE	38	437	4	0.00915332	0.105263	7056	14313	GO:0009987	IBA,IBA,IBA,IBA	SORBI_3002G237900,SORBI_3006G080600,SORBI_3002G334500,SORBI_3006G080800
leaf specific genes	GO:BP	GO:0018023	peptidyl-lysine trimethylation	0.679083	FALSE	4	437	1	0.00228833	0.25	7056	5419	GO:0018022	IBA	SORBI_3002G199000
leaf specific genes	GO:BP	GO:0019673	GDP-mannose metabolic process	0.679083	FALSE	4	437	1	0.00228833	0.25	7056	6267	GO:0009225	IBA	SORBI_3005G176100
leaf specific genes	GO:BP	GO:0043153	entrainment of circadian clock by photoperiod	0.679083	FALSE	4	437	1	0.00228833	0.25	7056	11065	GO:0009648|GO:0009649	IBA	SORBI_3004G086300
leaf specific genes	GO:BP	GO:0006066	alcohol metabolic process	0.679083	FALSE	52	437	5	0.0114416	0.0961538	7056	1961	GO:0044281|GO:1901615	IBA,IBA,IBA,IBA,IBA	SORBI_3002G130000,SORBI_3003G061300,SORBI_3004G268700,SORBI_3001G472800,SORBI_3001G098000
leaf specific genes	GO:BP	GO:1902074	response to salt	0.679083	FALSE	14	437	2	0.00457666	0.142857	7056	22878	GO:0042221	IBA,IBA	SORBI_3004G193000,SORBI_3006G121200
leaf specific genes	GO:BP	GO:1901657	glycosyl compound metabolic process	0.679083	FALSE	39	437	4	0.00915332	0.102564	7056	22499	GO:1901135	IBA,IBA,IBA,IBA	SORBI_3006G145700,SORBI_3009G004100,SORBI_3009G113800,SORBI_3006G145500
leaf specific genes	GO:BP	GO:0023052	signaling	0.679083	FALSE	568	437	40	0.0915332	0.0704225	7056	6955	GO:0050789	IBA,IBA,IBA,IBA,IBA,IBA,IBA,IBA,IBA,IBA,IBA,IBA,IBA,IBA,IBA,IBA,IBA,IBA,IBA,IBA,IBA,IBA,IBA,IBA,IBA,IBA,IBA,IBA,IBA,IBA,IBA,IBA,IBA,IBA,IBA,IBA,IBA,IBA,IBA,IBA	SORBI_3001G259700,SORBI_3002G056500,SORBI_3003G024400,SORBI_3003G052300,SORBI_3004G085600,SORBI_3006G130000,SORBI_3007G046100,SORBI_3007G105500,SORBI_3008G001000,SORBI_3009G069500,SORBI_3004G235801,SORBI_3009G217500,SORBI_3001G444900,SORBI_3003G027300,SORBI_3003G151400,SORBI_3003G302600,SORBI_3003G322000,SORBI_3003G400700,SORBI_3004G025000,SORBI_3004G223500,SORBI_3005G182400,SORBI_3005G219000,SORBI_3008G080700,SORBI_3009G165900,SORBI_3009G180600,SORBI_3010G274900,SORBI_3006G056400,SORBI_3001G341600,SORBI_3010G084900,SORBI_3001G406000,SORBI_3004G223400,SORBI_3004G338000,SORBI_3009G202900,SORBI_3009G217600,SORBI_3003G268900,SORBI_3001G270900,SORBI_3006G223300,SORBI_3008G038300,SORBI_3008G052600,SORBI_3010G183600
leaf specific genes	GO:BP	GO:0000096	sulfur amino acid metabolic process	0.679083	FALSE	26	437	3	0.00686499	0.115385	7056	44	GO:0006790|GO:0019752|GO:1901564	IBA,IBA,IBA	SORBI_3001G470000,SORBI_3010G038500,SORBI_3001G193600
leaf specific genes	GO:BP	GO:0061136	regulation of proteasomal protein catabolic process	0.679083	FALSE	26	437	3	0.00686499	0.115385	7056	15999	GO:0010498|GO:0042176|GO:1903050	IBA,IBA,IBA	SORBI_3002G212200,SORBI_3002G314200,SORBI_3005G208900
leaf specific genes	GO:BP	GO:0006560	proline metabolic process	0.679083	FALSE	4	437	1	0.00228833	0.25	7056	2317	GO:0009064	IBA	SORBI_3001G304700
leaf specific genes	GO:BP	GO:1902223	erythrose 4-phosphate/phosphoenolpyruvate family amino acid biosynthetic process	0.679083	FALSE	4	437	1	0.00228833	0.25	7056	23009	GO:1901607|GO:1902221	IBA	SORBI_3001G320700
leaf specific genes	GO:BP	GO:0009611	response to wounding	0.679083	FALSE	14	437	2	0.00457666	0.142857	7056	3596	GO:0006950	IBA,IBA	SORBI_3001G259700,SORBI_3006G056400
leaf specific genes	GO:BP	GO:0009095	aromatic amino acid family biosynthetic process, prephenate pathway	0.679083	FALSE	4	437	1	0.00228833	0.25	7056	3324	GO:0009073	IBA	SORBI_3001G320700
leaf specific genes	GO:BP	GO:0016126	sterol biosynthetic process	0.679083	FALSE	26	437	3	0.00686499	0.115385	7056	5231	GO:0006694|GO:0016125|GO:1901617	IBA,IBA,IBA	SORBI_3001G046500,SORBI_3001G046600,SORBI_3001G046700
leaf specific genes	GO:BP	GO:0071265	L-methionine biosynthetic process	0.679083	FALSE	4	437	1	0.00228833	0.25	7056	17331	GO:0009086	IBA	SORBI_3001G193600
leaf specific genes	GO:BP	GO:0008610	lipid biosynthetic process	0.679083	FALSE	222	437	17	0.0389016	0.0765766	7056	3261	GO:0006629|GO:1901576	IBA,IBA,IBA,IBA,IBA,IBA,IBA,IBA,IBA,IBA,IBA,IBA,IBA,IBA,IBA,IBA,IBA	SORBI_3001G308200,SORBI_3002G130000,SORBI_3004G189800,SORBI_3004G268700,SORBI_3005G128100,SORBI_3006G258700,SORBI_3009G164400,SORBI_3009G211000,SORBI_3001G046500,SORBI_3001G046600,SORBI_3001G046700,SORBI_3003G309600,SORBI_3003G270500,SORBI_3006G211400,SORBI_3008G180800,SORBI_3001G124500,SORBI_3010G276400
leaf specific genes	GO:BP	GO:0016052	carbohydrate catabolic process	0.679083	FALSE	79	437	7	0.0160183	0.0886076	7056	5170	GO:0005975|GO:1901575	IBA,IBA,IBA,IBA,IBA,IBA,IBA	SORBI_3003G222500,SORBI_3010G188300,SORBI_3008G053200,SORBI_3003G153800,SORBI_3003G178000,SORBI_3009G183700,SORBI_3004G255600
leaf specific genes	GO:BP	GO:0031330	negative regulation of cellular catabolic process	0.679083	FALSE	4	437	1	0.00228833	0.25	7056	7468	GO:0009895|GO:0031324|GO:0031329|GO:0044248	IBA	SORBI_3009G212000
leaf specific genes	GO:BP	GO:0009895	negative regulation of catabolic process	0.679083	FALSE	4	437	1	0.00228833	0.25	7056	3813	GO:0009056|GO:0009892|GO:0009894	IBA	SORBI_3009G212000
leaf specific genes	GO:BP	GO:0006694	steroid biosynthetic process	0.679083	FALSE	39	437	4	0.00915332	0.102564	7056	2440	GO:0008202|GO:0008610|GO:1901362	IBA,IBA,IBA,IBA	SORBI_3004G268700,SORBI_3001G046500,SORBI_3001G046600,SORBI_3001G046700
leaf specific genes	GO:BP	GO:0009092	homoserine metabolic process	0.679083	FALSE	4	437	1	0.00228833	0.25	7056	3321	GO:0009069	IBA	SORBI_3001G193600
leaf specific genes	GO:BP	GO:0032922	circadian regulation of gene expression	0.679083	FALSE	4	437	1	0.00228833	0.25	7056	8285	GO:0007623|GO:0010468	IBA	SORBI_3004G086300
leaf specific genes	GO:BP	GO:0009094	L-phenylalanine biosynthetic process	0.679083	FALSE	4	437	1	0.00228833	0.25	7056	3323	GO:0006558|GO:0009095|GO:1902223	IBA	SORBI_3001G320700
leaf specific genes	GO:BP	GO:0009298	GDP-mannose biosynthetic process	0.679083	FALSE	4	437	1	0.00228833	0.25	7056	3501	GO:0009226|GO:0019673	IBA	SORBI_3005G176100
leaf specific genes	GO:BP	GO:0055062	phosphate ion homeostasis	0.679083	FALSE	4	437	1	0.00228833	0.25	7056	14954	GO:0098771	IBA	SORBI_3006G173000
leaf specific genes	GO:BP	GO:0032790	ribosome disassembly	0.679083	FALSE	4	437	1	0.00228833	0.25	7056	8196	GO:1903008	IBA	SORBI_3006G161500
leaf specific genes	GO:BP	GO:0008154	actin polymerization or depolymerization	0.679083	FALSE	14	437	2	0.00457666	0.142857	7056	3180	GO:0007015	IBA,IBA	SORBI_3002G303500,SORBI_3006G173400
leaf specific genes	GO:BP	GO:0003333	amino acid transmembrane transport	0.686099	FALSE	53	437	5	0.0114416	0.0943396	7056	1772	GO:0006865|GO:1905039	IBA,IBA,IBA,IBA,IBA	SORBI_3006G106700,SORBI_3001G434000,SORBI_3002G406700,SORBI_3007G025900,SORBI_3007G092400
leaf specific genes	GO:BP	GO:0009832	plant-type cell wall biogenesis	0.686099	FALSE	53	437	5	0.0114416	0.0943396	7056	3768	GO:0042546|GO:0071669	IBA,IBA,IBA,IBA,IBA	SORBI_3002G237900,SORBI_3006G080600,SORBI_3002G334500,SORBI_3006G080800,SORBI_3008G054100
leaf specific genes	GO:BP	GO:0045862	positive regulation of proteolysis	0.688968	FALSE	27	437	3	0.00686499	0.111111	7056	12291	GO:0006508|GO:0030162|GO:0051247	IBA,IBA,IBA	SORBI_3002G212200,SORBI_3002G314200,SORBI_3005G208900
leaf specific genes	GO:BP	GO:0045732	positive regulation of protein catabolic process	0.688968	FALSE	27	437	3	0.00686499	0.111111	7056	12188	GO:0009896|GO:0030163|GO:0042176|GO:0051247	IBA,IBA,IBA	SORBI_3002G212200,SORBI_3002G314200,SORBI_3005G208900
leaf specific genes	GO:BP	GO:1903050	regulation of proteolysis involved in protein catabolic process	0.688968	FALSE	27	437	3	0.00686499	0.111111	7056	23654	GO:0030162|GO:0051603	IBA,IBA,IBA	SORBI_3002G212200,SORBI_3002G314200,SORBI_3005G208900
leaf specific genes	GO:BP	GO:0006749	glutathione metabolic process	0.720788	FALSE	68	437	6	0.01373	0.0882353	7056	2486	GO:0071704	IBA,IBA,IBA,IBA,IBA,IBA	SORBI_3001G317400,SORBI_3001G318900,SORBI_3003G187000,SORBI_3001G317800,SORBI_3007G169100,SORBI_3009G043700
leaf specific genes	GO:BP	GO:0006869	lipid transport	0.728782	FALSE	41	437	4	0.00915332	0.097561	7056	2570	GO:0010876|GO:0071702	IBA,IBA,IBA,IBA	SORBI_3004G089200,SORBI_3004G089300,SORBI_3008G030700,SORBI_3008G030900
leaf specific genes	GO:BP	GO:0045454	cell redox homeostasis	0.732667	FALSE	28	437	3	0.00686499	0.107143	7056	11998	GO:0019725	IBA,IBA,IBA	SORBI_3007G023300,SORBI_3008G063100,SORBI_3010G072900
leaf specific genes	GO:BP	GO:0006850	mitochondrial pyruvate transmembrane transport	0.732705	FALSE	5	437	1	0.00228833	0.2	7056	2556	GO:1901475	IBA	SORBI_3001G048766
leaf specific genes	GO:BP	GO:0006848	pyruvate transport	0.732705	FALSE	5	437	1	0.00228833	0.2	7056	2554	GO:0015718	IBA	SORBI_3001G048766
leaf specific genes	GO:BP	GO:1901475	pyruvate transmembrane transport	0.732705	FALSE	5	437	1	0.00228833	0.2	7056	22369	GO:0006848|GO:1905039	IBA	SORBI_3001G048766
leaf specific genes	GO:BP	GO:0071941	nitrogen cycle metabolic process	0.732705	FALSE	5	437	1	0.00228833	0.2	7056	17826	GO:0006807	IBA	SORBI_3007G153900
leaf specific genes	GO:BP	GO:0080134	regulation of response to stress	0.732705	FALSE	29	437	3	0.00686499	0.103448	7056	18659	GO:0006950|GO:0048583	IBA,IBA,IBA	SORBI_3001G259700,SORBI_3004G189800,SORBI_3006G056400
leaf specific genes	GO:BP	GO:1901615	organic hydroxy compound metabolic process	0.732705	FALSE	128	437	10	0.0228833	0.078125	7056	22472	GO:0071704	IBA,IBA,IBA,IBA,IBA,IBA,IBA,IBA,IBA,IBA	SORBI_3002G130000,SORBI_3003G061300,SORBI_3003G184900,SORBI_3004G268700,SORBI_3001G046500,SORBI_3001G046600,SORBI_3001G046700,SORBI_3001G472800,SORBI_3005G192500,SORBI_3001G098000
leaf specific genes	GO:BP	GO:0090481	pyrimidine nucleotide-sugar transmembrane transport	0.732705	FALSE	5	437	1	0.00228833	0.2	7056	19188	GO:0015780	IBA	SORBI_3010G042400
leaf specific genes	GO:BP	GO:0009668	plastid membrane organization	0.732705	FALSE	16	437	2	0.00457666	0.125	7056	3640	GO:0009657|GO:0061024	IBA,IBA	SORBI_3002G338100,SORBI_3004G044000
leaf specific genes	GO:BP	GO:0010027	thylakoid membrane organization	0.732705	FALSE	16	437	2	0.00457666	0.125	7056	3897	GO:0009668	IBA,IBA	SORBI_3002G338100,SORBI_3004G044000
leaf specific genes	GO:BP	GO:0006656	phosphatidylcholine biosynthetic process	0.732705	FALSE	5	437	1	0.00228833	0.2	7056	2403	GO:0046470|GO:0046474|GO:1901566	IBA	SORBI_3009G211000
leaf specific genes	GO:BP	GO:0099111	microtubule-based transport	0.732705	FALSE	5	437	1	0.00228833	0.2	7056	19945	GO:0006810	IBA	SORBI_3002G338800
leaf specific genes	GO:BP	GO:0000041	transition metal ion transport	0.732705	FALSE	29	437	3	0.00686499	0.103448	7056	17	GO:0030001	IBA,IBA,IBA	SORBI_3008G129900,SORBI_3003G014100,SORBI_3002G083200
leaf specific genes	GO:BP	GO:0060271	cilium assembly	0.732705	FALSE	5	437	1	0.00228833	0.2	7056	15220	GO:0044782|GO:0070925|GO:0120031	IBA	SORBI_3002G338800
leaf specific genes	GO:BP	GO:0006081	cellular aldehyde metabolic process	0.732705	FALSE	29	437	3	0.00686499	0.103448	7056	1975	GO:0044237|GO:0071704	IBA,IBA,IBA	SORBI_3008G057500,SORBI_3003G017800,SORBI_3004G300800
leaf specific genes	GO:BP	GO:0010230	alternative respiration	0.732705	FALSE	5	437	1	0.00228833	0.2	7056	4070	GO:0009060	IBA	SORBI_3006G258700
leaf specific genes	GO:BP	GO:0015850	organic hydroxy compound transport	0.732705	FALSE	5	437	1	0.00228833	0.2	7056	5044	GO:0071702	IBA	SORBI_3006G143900
leaf specific genes	GO:BP	GO:0031347	regulation of defense response	0.732705	FALSE	16	437	2	0.00457666	0.125	7056	7484	GO:0006952|GO:0080134	IBA,IBA	SORBI_3001G259700,SORBI_3006G056400
leaf specific genes	GO:BP	GO:0051259	protein complex oligomerization	0.732705	FALSE	5	437	1	0.00228833	0.2	7056	14287	GO:0065003	IBA	SORBI_3002G319100
leaf specific genes	GO:BP	GO:0016094	polyprenol biosynthetic process	0.732705	FALSE	5	437	1	0.00228833	0.2	7056	5201	GO:0008299|GO:0016093|GO:0046165	IBA	SORBI_3002G130000
leaf specific genes	GO:BP	GO:0032468	Golgi calcium ion homeostasis	0.732705	FALSE	5	437	1	0.00228833	0.2	7056	7947	GO:0006874	IBA	SORBI_3003G014100
leaf specific genes	GO:BP	GO:0032472	Golgi calcium ion transport	0.732705	FALSE	5	437	1	0.00228833	0.2	7056	7951	GO:0006816	IBA	SORBI_3003G014100
leaf specific genes	GO:BP	GO:0046620	regulation of organ growth	0.732705	FALSE	5	437	1	0.00228833	0.2	7056	12885	GO:0035265|GO:0048638|GO:0051239	IBA	SORBI_3002G284901
leaf specific genes	GO:BP	GO:0048638	regulation of developmental growth	0.732705	FALSE	5	437	1	0.00228833	0.2	7056	13548	GO:0040008|GO:0048589|GO:0050793	IBA	SORBI_3002G284901
leaf specific genes	GO:BP	GO:0045037	protein import into chloroplast stroma	0.732705	FALSE	5	437	1	0.00228833	0.2	7056	11845	GO:0045036|GO:0065002	IBA	SORBI_3002G338100
leaf specific genes	GO:BP	GO:0032958	inositol phosphate biosynthetic process	0.732705	FALSE	5	437	1	0.00228833	0.2	7056	8314	GO:0043647|GO:0046173|GO:0090407	IBA	SORBI_3001G098000
leaf specific genes	GO:BP	GO:0046470	phosphatidylcholine metabolic process	0.732705	FALSE	5	437	1	0.00228833	0.2	7056	12802	GO:0006650|GO:1901564	IBA	SORBI_3009G211000
leaf specific genes	GO:BP	GO:0044782	cilium organization	0.732705	FALSE	5	437	1	0.00228833	0.2	7056	11756	GO:0006996|GO:0120036	IBA	SORBI_3002G338800
leaf specific genes	GO:BP	GO:0015711	organic anion transport	0.732705	FALSE	83	437	7	0.0160183	0.0843373	7056	4916	GO:0071702	IBA,IBA,IBA,IBA,IBA,IBA,IBA	SORBI_3006G106700,SORBI_3001G434000,SORBI_3002G406700,SORBI_3010G042400,SORBI_3007G025900,SORBI_3001G048766,SORBI_3007G092400
leaf specific genes	GO:BP	GO:0035265	organ growth	0.732705	FALSE	5	437	1	0.00228833	0.2	7056	9353	GO:0032501|GO:0048589	IBA	SORBI_3002G284901
leaf specific genes	GO:BP	GO:0010970	transport along microtubule	0.732705	FALSE	5	437	1	0.00228833	0.2	7056	4630	GO:0007018|GO:0030705|GO:0099111	IBA	SORBI_3002G338800
leaf specific genes	GO:BP	GO:0042176	regulation of protein catabolic process	0.732705	FALSE	29	437	3	0.00686499	0.103448	7056	10503	GO:0009894|GO:0030163|GO:0051246	IBA,IBA,IBA	SORBI_3002G212200,SORBI_3002G314200,SORBI_3005G208900
leaf specific genes	GO:BP	GO:0010876	lipid localization	0.732705	FALSE	43	437	4	0.00915332	0.0930233	7056	4545	GO:0033036	IBA,IBA,IBA,IBA	SORBI_3004G089200,SORBI_3004G089300,SORBI_3008G030700,SORBI_3008G030900
leaf specific genes	GO:BP	GO:0043648	dicarboxylic acid metabolic process	0.732705	FALSE	43	437	4	0.00915332	0.0930233	7056	11347	GO:0019752	IBA,IBA,IBA,IBA	SORBI_3003G036200,SORBI_3001G304700,SORBI_3007G166200,SORBI_3007G166300
leaf specific genes	GO:BP	GO:0043647	inositol phosphate metabolic process	0.732705	FALSE	5	437	1	0.00228833	0.2	7056	11346	GO:0006796|GO:0019637|GO:0019751	IBA	SORBI_3001G098000
leaf specific genes	GO:BP	GO:0033539	fatty acid beta-oxidation using acyl-CoA dehydrogenase	0.732705	FALSE	5	437	1	0.00228833	0.2	7056	8657	GO:0006635	IBA	SORBI_3003G439000
leaf specific genes	GO:BP	GO:0019722	calcium-mediated signaling	0.732705	FALSE	5	437	1	0.00228833	0.2	7056	6301	GO:0019932	IBA	SORBI_3003G027300
leaf specific genes	GO:BP	GO:0009725	response to hormone	0.733802	FALSE	129	437	10	0.0228833	0.0775194	7056	3680	GO:0009719|GO:0010033	IBA,IBA,IBA,IBA,IBA,IBA,IBA,IBA,IBA,IBA	SORBI_3001G259700,SORBI_3009G069500,SORBI_3002G114700,SORBI_3002G201000,SORBI_3003G400700,SORBI_3008G080700,SORBI_3009G036000,SORBI_3009G180600,SORBI_3006G056400,SORBI_3009G202900
leaf specific genes	GO:BP	GO:0042546	cell wall biogenesis	0.733802	FALSE	57	437	5	0.0114416	0.0877193	7056	10740	GO:0044085|GO:0071554	IBA,IBA,IBA,IBA,IBA	SORBI_3002G237900,SORBI_3006G080600,SORBI_3002G334500,SORBI_3006G080800,SORBI_3008G054100
leaf specific genes	GO:BP	GO:0048366	leaf development	0.747361	FALSE	17	437	2	0.00457666	0.117647	7056	13351	GO:0048827	IBA,IBA	SORBI_3010G160700,SORBI_3005G206300
leaf specific genes	GO:BP	GO:2000022	regulation of jasmonic acid mediated signaling pathway	0.747361	FALSE	17	437	2	0.00457666	0.117647	7056	26442	GO:0009867|GO:0009966	IBA,IBA	SORBI_3001G259700,SORBI_3006G056400
leaf specific genes	GO:BP	GO:0009250	glucan biosynthetic process	0.747361	FALSE	30	437	3	0.00686499	0.1	7056	3471	GO:0000271|GO:0044042	IBA,IBA,IBA	SORBI_3002G237900,SORBI_3003G222500,SORBI_3008G054100
leaf specific genes	GO:BP	GO:0015849	organic acid transport	0.749643	FALSE	72	437	6	0.01373	0.0833333	7056	5043	GO:0071702	IBA,IBA,IBA,IBA,IBA,IBA	SORBI_3006G106700,SORBI_3001G434000,SORBI_3002G406700,SORBI_3007G025900,SORBI_3001G048766,SORBI_3007G092400
leaf specific genes	GO:BP	GO:0046942	carboxylic acid transport	0.749643	FALSE	72	437	6	0.01373	0.0833333	7056	13082	GO:0015711|GO:0015849	IBA,IBA,IBA,IBA,IBA,IBA	SORBI_3006G106700,SORBI_3001G434000,SORBI_3002G406700,SORBI_3007G025900,SORBI_3001G048766,SORBI_3007G092400
leaf specific genes	GO:BP	GO:0010035	response to inorganic substance	0.754571	FALSE	44	437	4	0.00915332	0.0909091	7056	3905	GO:0042221	IBA,IBA,IBA,IBA	SORBI_3002G319100,SORBI_3004G193000,SORBI_3006G121200,SORBI_3001G517700
leaf specific genes	GO:BP	GO:0009719	response to endogenous stimulus	0.761917	FALSE	131	437	10	0.0228833	0.0763359	7056	3674	GO:0050896	IBA,IBA,IBA,IBA,IBA,IBA,IBA,IBA,IBA,IBA	SORBI_3001G259700,SORBI_3009G069500,SORBI_3002G114700,SORBI_3002G201000,SORBI_3003G400700,SORBI_3008G080700,SORBI_3009G036000,SORBI_3009G180600,SORBI_3006G056400,SORBI_3009G202900
leaf specific genes	GO:BP	GO:0042371	vitamin K biosynthetic process	0.77257	FALSE	6	437	1	0.00228833	0.166667	7056	10630	GO:0042362|GO:0042373|GO:1901663	IBA	SORBI_3001G475600
leaf specific genes	GO:BP	GO:0042372	phylloquinone biosynthetic process	0.77257	FALSE	6	437	1	0.00228833	0.166667	7056	10631	GO:0042371|GO:0042374	IBA	SORBI_3001G475600
leaf specific genes	GO:BP	GO:0042373	vitamin K metabolic process	0.77257	FALSE	6	437	1	0.00228833	0.166667	7056	10632	GO:0006775|GO:1901661	IBA	SORBI_3001G475600
leaf specific genes	GO:BP	GO:0042374	phylloquinone metabolic process	0.77257	FALSE	6	437	1	0.00228833	0.166667	7056	10633	GO:0042373	IBA	SORBI_3001G475600
leaf specific genes	GO:BP	GO:0048207	vesicle targeting, rough ER to cis-Golgi	0.77257	FALSE	6	437	1	0.00228833	0.166667	7056	13231	GO:0006888|GO:0048199	IBA	SORBI_3001G054000
leaf specific genes	GO:BP	GO:0006646	phosphatidylethanolamine biosynthetic process	0.77257	FALSE	6	437	1	0.00228833	0.166667	7056	2394	GO:0046337|GO:0046474	IBA	SORBI_3009G211000
leaf specific genes	GO:BP	GO:0048208	COPII vesicle coating	0.77257	FALSE	6	437	1	0.00228833	0.166667	7056	13232	GO:0006901|GO:0048207|GO:0065003|GO:0090114	IBA	SORBI_3001G054000
leaf specific genes	GO:BP	GO:0009649	entrainment of circadian clock	0.77257	FALSE	6	437	1	0.00228833	0.166667	7056	3624	GO:0009605|GO:0042752	IBA	SORBI_3004G086300
leaf specific genes	GO:BP	GO:0048827	phyllome development	0.77257	FALSE	18	437	2	0.00457666	0.111111	7056	13724	GO:0048367|GO:0099402	IBA,IBA	SORBI_3010G160700,SORBI_3005G206300
leaf specific genes	GO:BP	GO:0051606	detection of stimulus	0.77257	FALSE	6	437	1	0.00228833	0.166667	7056	14518	GO:0050896	IBA	SORBI_3003G222500
leaf specific genes	GO:BP	GO:0009582	detection of abiotic stimulus	0.77257	FALSE	6	437	1	0.00228833	0.166667	7056	3574	GO:0009628|GO:0051606	IBA	SORBI_3003G222500
leaf specific genes	GO:BP	GO:0045337	farnesyl diphosphate biosynthetic process	0.77257	FALSE	6	437	1	0.00228833	0.166667	7056	11975	GO:0008654|GO:0016114|GO:0045338	IBA	SORBI_3003G270500
leaf specific genes	GO:BP	GO:0009581	detection of external stimulus	0.77257	FALSE	6	437	1	0.00228833	0.166667	7056	3573	GO:0009605|GO:0051606	IBA	SORBI_3003G222500
leaf specific genes	GO:BP	GO:0034605	cellular response to heat	0.77257	FALSE	18	437	2	0.00457666	0.111111	7056	9086	GO:0009408|GO:0033554	IBA,IBA	SORBI_3010G164400,SORBI_3009G208000
leaf specific genes	GO:BP	GO:0046337	phosphatidylethanolamine metabolic process	0.77257	FALSE	6	437	1	0.00228833	0.166667	7056	12687	GO:0006650	IBA	SORBI_3009G211000
leaf specific genes	GO:BP	GO:0072319	vesicle uncoating	0.77257	FALSE	6	437	1	0.00228833	0.166667	7056	18179	GO:0016192|GO:0051261	IBA	SORBI_3001G468700
leaf specific genes	GO:BP	GO:0019252	starch biosynthetic process	0.77257	FALSE	6	437	1	0.00228833	0.166667	7056	5879	GO:0005982|GO:0009250	IBA	SORBI_3003G222500
leaf specific genes	GO:BP	GO:0072318	clathrin coat disassembly	0.77257	FALSE	6	437	1	0.00228833	0.166667	7056	18178	GO:0072319	IBA	SORBI_3001G468700
leaf specific genes	GO:BP	GO:0009694	jasmonic acid metabolic process	0.77257	FALSE	6	437	1	0.00228833	0.166667	7056	3654	GO:0001676	IBA	SORBI_3003G184900
leaf specific genes	GO:BP	GO:0009249	protein lipoylation	0.77257	FALSE	6	437	1	0.00228833	0.166667	7056	3470	GO:0018205|GO:0051604	IBA	SORBI_3008G062500
leaf specific genes	GO:BP	GO:0009231	riboflavin biosynthetic process	0.77257	FALSE	6	437	1	0.00228833	0.166667	7056	3453	GO:0006771|GO:0042364|GO:0042727	IBA	SORBI_3009G164300
leaf specific genes	GO:BP	GO:0055074	calcium ion homeostasis	0.77257	FALSE	31	437	3	0.00686499	0.0967742	7056	14960	GO:0055080|GO:0098771	IBA,IBA,IBA	SORBI_3002G376900,SORBI_3003G014100,SORBI_3004G121400
leaf specific genes	GO:BP	GO:0016559	peroxisome fission	0.77257	FALSE	6	437	1	0.00228833	0.166667	7056	5339	GO:0007031|GO:0048285	IBA	SORBI_3001G531500
leaf specific genes	GO:BP	GO:0009969	xyloglucan biosynthetic process	0.77257	FALSE	6	437	1	0.00228833	0.166667	7056	3865	GO:0009250|GO:0010411|GO:0070592	IBA	SORBI_3008G054100
leaf specific genes	GO:BP	GO:0009409	response to cold	0.77257	FALSE	6	437	1	0.00228833	0.166667	7056	3530	GO:0006950|GO:0009266	IBA	SORBI_3009G036000
leaf specific genes	GO:BP	GO:0019932	second-messenger-mediated signaling	0.77257	FALSE	6	437	1	0.00228833	0.166667	7056	6371	GO:0035556	IBA	SORBI_3003G027300
leaf specific genes	GO:BP	GO:0003400	regulation of COPII vesicle coating	0.77257	FALSE	6	437	1	0.00228833	0.166667	7056	1834	GO:0033043|GO:0043254|GO:0048208	IBA	SORBI_3001G054000
leaf specific genes	GO:BP	GO:0120254	olefinic compound metabolic process	0.77257	FALSE	6	437	1	0.00228833	0.166667	7056	20504	GO:0071704	IBA	SORBI_3004G268700
leaf specific genes	GO:BP	GO:0006020	inositol metabolic process	0.77257	FALSE	6	437	1	0.00228833	0.166667	7056	1915	GO:0019751	IBA	SORBI_3001G472800
leaf specific genes	GO:BP	GO:0006865	amino acid transport	0.788771	FALSE	61	437	5	0.0114416	0.0819672	7056	2567	GO:0046942|GO:0071705	IBA,IBA,IBA,IBA,IBA	SORBI_3006G106700,SORBI_3001G434000,SORBI_3002G406700,SORBI_3007G025900,SORBI_3007G092400
leaf specific genes	GO:BP	GO:0009636	response to toxic substance	0.793449	FALSE	47	437	4	0.00915332	0.0851064	7056	3611	GO:0042221	IBA,IBA,IBA,IBA	SORBI_3001G317400,SORBI_3001G318900,SORBI_3003G187000,SORBI_3001G317800
leaf specific genes	GO:BP	GO:0098754	detoxification	0.793449	FALSE	47	437	4	0.00915332	0.0851064	7056	19766	GO:0008150|GO:0009636	IBA,IBA,IBA,IBA	SORBI_3001G317400,SORBI_3001G318900,SORBI_3003G187000,SORBI_3001G317800
leaf specific genes	GO:BP	GO:0006631	fatty acid metabolic process	0.793449	FALSE	76	437	6	0.01373	0.0789474	7056	2381	GO:0032787|GO:0044255	IBA,IBA,IBA,IBA,IBA,IBA	SORBI_3003G184900,SORBI_3003G439000,SORBI_3006G213700,SORBI_3009G164400,SORBI_3006G272600,SORBI_3001G124500
leaf specific genes	GO:BP	GO:0006099	tricarboxylic acid cycle	0.793449	FALSE	19	437	2	0.00457666	0.105263	7056	1988	GO:0009060|GO:0044238	IBA,IBA	SORBI_3007G166200,SORBI_3007G166300
leaf specific genes	GO:BP	GO:0010628	positive regulation of gene expression	0.793449	FALSE	19	437	2	0.00457666	0.105263	7056	4346	GO:0010467|GO:0010468|GO:0010557	IBA,IBA	SORBI_3004G046500,SORBI_3003G276300
leaf specific genes	GO:BP	GO:0005977	glycogen metabolic process	0.811488	FALSE	7	437	1	0.00228833	0.142857	7056	1874	GO:0006112|GO:0044042	IBA	SORBI_3003G222500
leaf specific genes	GO:BP	GO:0006775	fat-soluble vitamin metabolic process	0.811488	FALSE	7	437	1	0.00228833	0.142857	7056	2500	GO:0006766	IBA	SORBI_3001G475600
leaf specific genes	GO:BP	GO:0006814	sodium ion transport	0.811488	FALSE	7	437	1	0.00228833	0.142857	7056	2534	GO:0030001	IBA	SORBI_3010G251700
leaf specific genes	GO:BP	GO:0045338	farnesyl diphosphate metabolic process	0.811488	FALSE	7	437	1	0.00228833	0.142857	7056	11976	GO:0006644|GO:0006721	IBA	SORBI_3003G270500
leaf specific genes	GO:BP	GO:0016102	diterpenoid biosynthetic process	0.811488	FALSE	7	437	1	0.00228833	0.142857	7056	5207	GO:0016101|GO:0016114	IBA	SORBI_3006G211400
leaf specific genes	GO:BP	GO:0071395	cellular response to jasmonic acid stimulus	0.811488	FALSE	20	437	2	0.00457666	0.1	7056	17457	GO:0009753|GO:0032870|GO:0071398	IBA,IBA	SORBI_3001G259700,SORBI_3006G056400
leaf specific genes	GO:BP	GO:0046134	pyrimidine nucleoside biosynthetic process	0.811488	FALSE	7	437	1	0.00228833	0.142857	7056	12528	GO:0006213|GO:0009163|GO:0072528	IBA	SORBI_3009G004100
leaf specific genes	GO:BP	GO:0006112	energy reserve metabolic process	0.811488	FALSE	7	437	1	0.00228833	0.142857	7056	2000	GO:0015980	IBA	SORBI_3003G222500
leaf specific genes	GO:BP	GO:0046173	polyol biosynthetic process	0.811488	FALSE	20	437	2	0.00457666	0.1	7056	12561	GO:0019751|GO:0046165	IBA,IBA	SORBI_3001G472800,SORBI_3001G098000
leaf specific genes	GO:BP	GO:0034440	lipid oxidation	0.811488	FALSE	34	437	3	0.00686499	0.0882353	7056	9033	GO:0030258	IBA,IBA,IBA	SORBI_3003G439000,SORBI_3001G125700,SORBI_3004G078600
leaf specific genes	GO:BP	GO:0010228	vegetative to reproductive phase transition of meristem	0.811488	FALSE	7	437	1	0.00228833	0.142857	7056	4068	GO:0003006|GO:0009791|GO:0048608	IBA	SORBI_3001G298400
leaf specific genes	GO:BP	GO:0043097	pyrimidine nucleoside salvage	0.811488	FALSE	7	437	1	0.00228833	0.142857	7056	11032	GO:0008655|GO:0043174|GO:0046134	IBA	SORBI_3009G004100
leaf specific genes	GO:BP	GO:0043086	negative regulation of catalytic activity	0.811488	FALSE	20	437	2	0.00457666	0.1	7056	11025	GO:0044092|GO:0050790	IBA,IBA	SORBI_3009G216400,SORBI_3005G212900
leaf specific genes	GO:BP	GO:0006096	glycolytic process	0.811488	FALSE	34	437	3	0.00686499	0.0882353	7056	1985	GO:0006090|GO:0006091|GO:0016052	IBA,IBA,IBA	SORBI_3010G188300,SORBI_3008G053200,SORBI_3009G183700
leaf specific genes	GO:BP	GO:0006545	glycine biosynthetic process	0.811488	FALSE	7	437	1	0.00228833	0.142857	7056	2303	GO:0006544|GO:0009070	IBA	SORBI_3007G213700
leaf specific genes	GO:BP	GO:0042362	fat-soluble vitamin biosynthetic process	0.811488	FALSE	7	437	1	0.00228833	0.142857	7056	10621	GO:0006775|GO:0009110	IBA	SORBI_3001G475600
leaf specific genes	GO:BP	GO:0071398	cellular response to fatty acid	0.811488	FALSE	20	437	2	0.00457666	0.1	7056	17460	GO:0070542|GO:0071396|GO:1901701	IBA,IBA	SORBI_3001G259700,SORBI_3006G056400
leaf specific genes	GO:BP	GO:0015718	monocarboxylic acid transport	0.811488	FALSE	7	437	1	0.00228833	0.142857	7056	4923	GO:0046942	IBA	SORBI_3001G048766
leaf specific genes	GO:BP	GO:0016577	histone demethylation	0.811488	FALSE	7	437	1	0.00228833	0.142857	7056	5349	GO:0006482|GO:0016570	IBA	SORBI_3001G175700
leaf specific genes	GO:BP	GO:0008655	pyrimidine-containing compound salvage	0.811488	FALSE	7	437	1	0.00228833	0.142857	7056	3282	GO:0034654|GO:0043094	IBA	SORBI_3009G004100
leaf specific genes	GO:BP	GO:0035725	sodium ion transmembrane transport	0.811488	FALSE	7	437	1	0.00228833	0.142857	7056	9640	GO:0006814|GO:0098655|GO:0098662	IBA	SORBI_3010G251700
leaf specific genes	GO:BP	GO:0009086	methionine biosynthetic process	0.811488	FALSE	7	437	1	0.00228833	0.142857	7056	3315	GO:0000097|GO:0006555|GO:0009067	IBA	SORBI_3001G193600
leaf specific genes	GO:BP	GO:0070076	histone lysine demethylation	0.811488	FALSE	7	437	1	0.00228833	0.142857	7056	16695	GO:0016577	IBA	SORBI_3001G175700
leaf specific genes	GO:BP	GO:0009867	jasmonic acid mediated signaling pathway	0.811488	FALSE	20	437	2	0.00457666	0.1	7056	3795	GO:0009755|GO:0071395	IBA,IBA	SORBI_3001G259700,SORBI_3006G056400
leaf specific genes	GO:BP	GO:0044281	small molecule metabolic process	0.811488	FALSE	746	437	49	0.112128	0.0656836	7056	11506	GO:0008152	IBA,IBA,IBA,IBA,IBA,IBA,IBA,IBA,IBA,IBA,IBA,IBA,IBA,IBA,IBA,IBA,IBA,IBA,IBA,IBA,IBA,IBA,IBA,IBA,IBA,IBA,IBA,IBA,IBA,IBA,IBA,IBA,IBA,IBA,IBA,IBA,IBA,IBA,IBA,IBA,IBA,IBA,IBA,IBA,IBA,IBA,IBA,IBA,IBA	SORBI_3001G425400,SORBI_3001G470000,SORBI_3001G475600,SORBI_3001G519800,SORBI_3002G130000,SORBI_3002G316700,SORBI_3002G356900,SORBI_3002G390500,SORBI_3003G036200,SORBI_3003G061300,SORBI_3003G184900,SORBI_3003G222500,SORBI_3003G439000,SORBI_3004G235200,SORBI_3004G268700,SORBI_3005G176100,SORBI_3006G105900,SORBI_3006G213700,SORBI_3007G009200,SORBI_3007G113600,SORBI_3007G213700,SORBI_3008G062500,SORBI_3008G064700,SORBI_3009G004100,SORBI_3009G152700,SORBI_3009G164300,SORBI_3009G164400,SORBI_3010G188300,SORBI_3010G265500,SORBI_3001G098800,SORBI_3002G114700,SORBI_3008G053200,SORBI_3009G060300,SORBI_3001G320700,SORBI_3001G472800,SORBI_3009G183700,SORBI_3010G038500,SORBI_3001G098000,SORBI_3001G304700,SORBI_3001G432800,SORBI_3009G148700,SORBI_3001G193600,SORBI_3006G272600,SORBI_3001G124500,SORBI_3007G153900,SORBI_3003G359100,SORBI_3003G367500,SORBI_3007G166200,SORBI_3007G166300
leaf specific genes	GO:BP	GO:0033169	histone H3-K9 demethylation	0.811488	FALSE	7	437	1	0.00228833	0.142857	7056	8441	GO:0070076	IBA	SORBI_3001G175700
leaf specific genes	GO:BP	GO:0044092	negative regulation of molecular function	0.811488	FALSE	20	437	2	0.00457666	0.1	7056	11465	GO:0065009	IBA,IBA	SORBI_3009G216400,SORBI_3005G212900
leaf specific genes	GO:BP	GO:0009753	response to jasmonic acid	0.843644	FALSE	21	437	2	0.00457666	0.0952381	7056	3708	GO:0009725|GO:0070542	IBA,IBA	SORBI_3001G259700,SORBI_3006G056400
leaf specific genes	GO:BP	GO:0070542	response to fatty acid	0.843644	FALSE	21	437	2	0.00457666	0.0952381	7056	16972	GO:0033993|GO:1901700	IBA,IBA	SORBI_3001G259700,SORBI_3006G056400
leaf specific genes	GO:BP	GO:0006090	pyruvate metabolic process	0.871279	FALSE	52	437	4	0.00915332	0.0769231	7056	1982	GO:0032787	IBA,IBA,IBA,IBA	SORBI_3003G036200,SORBI_3010G188300,SORBI_3008G053200,SORBI_3009G183700
leaf specific genes	GO:BP	GO:0009071	serine family amino acid catabolic process	0.871279	FALSE	8	437	1	0.00228833	0.125	7056	3303	GO:0009063|GO:0009069|GO:1901606	IBA	SORBI_3008G062500
leaf specific genes	GO:BP	GO:0120036	plasma membrane bounded cell projection organization	0.871279	FALSE	8	437	1	0.00228833	0.125	7056	20388	GO:0030030	IBA	SORBI_3002G338800
leaf specific genes	GO:BP	GO:0009065	glutamine family amino acid catabolic process	0.871279	FALSE	8	437	1	0.00228833	0.125	7056	3297	GO:0009063|GO:0009064|GO:1901606	IBA	SORBI_3001G304700
leaf specific genes	GO:BP	GO:0008214	protein dealkylation	0.871279	FALSE	8	437	1	0.00228833	0.125	7056	3194	GO:0036211	IBA	SORBI_3001G175700
leaf specific genes	GO:BP	GO:0009850	auxin metabolic process	0.871279	FALSE	8	437	1	0.00228833	0.125	7056	3780	GO:0042445|GO:0044237	IBA	SORBI_3003G273000
leaf specific genes	GO:BP	GO:0009737	response to abscisic acid	0.871279	FALSE	52	437	4	0.00915332	0.0769231	7056	3692	GO:0009725|GO:0033993|GO:0097305	IBA,IBA,IBA,IBA	SORBI_3003G400700,SORBI_3008G080700,SORBI_3009G036000,SORBI_3009G180600
leaf specific genes	GO:BP	GO:0015780	nucleotide-sugar transmembrane transport	0.871279	FALSE	8	437	1	0.00228833	0.125	7056	4983	GO:0015931|GO:0055085|GO:1901264	IBA	SORBI_3010G042400
leaf specific genes	GO:BP	GO:0120031	plasma membrane bounded cell projection assembly	0.871279	FALSE	8	437	1	0.00228833	0.125	7056	20383	GO:0030031|GO:0120036	IBA	SORBI_3002G338800
leaf specific genes	GO:BP	GO:0043174	nucleoside salvage	0.871279	FALSE	8	437	1	0.00228833	0.125	7056	11078	GO:0009163|GO:0043094	IBA	SORBI_3009G004100
leaf specific genes	GO:BP	GO:0006901	vesicle coating	0.871279	FALSE	8	437	1	0.00228833	0.125	7056	2594	GO:0006900|GO:0016050	IBA	SORBI_3001G054000
leaf specific genes	GO:BP	GO:0006482	protein demethylation	0.871279	FALSE	8	437	1	0.00228833	0.125	7056	2254	GO:0008214|GO:0070988	IBA	SORBI_3001G175700
leaf specific genes	GO:BP	GO:0006897	endocytosis	0.871279	FALSE	52	437	4	0.00915332	0.0769231	7056	2591	GO:0016192|GO:0098657	IBA,IBA,IBA,IBA	SORBI_3001G468700,SORBI_3004G060400,SORBI_3006G259100,SORBI_3009G014200
leaf specific genes	GO:BP	GO:0035435	phosphate ion transmembrane transport	0.871279	FALSE	8	437	1	0.00228833	0.125	7056	9460	GO:0006817|GO:0098661	IBA	SORBI_3002G291800
leaf specific genes	GO:BP	GO:0097305	response to alcohol	0.871279	FALSE	52	437	4	0.00915332	0.0769231	7056	19472	GO:0010033|GO:1901700	IBA,IBA,IBA,IBA	SORBI_3003G400700,SORBI_3008G080700,SORBI_3009G036000,SORBI_3009G180600
leaf specific genes	GO:BP	GO:0006771	riboflavin metabolic process	0.871279	FALSE	8	437	1	0.00228833	0.125	7056	2498	GO:0006767|GO:0042726	IBA	SORBI_3009G164300
leaf specific genes	GO:BP	GO:0019432	triglyceride biosynthetic process	0.871279	FALSE	8	437	1	0.00228833	0.125	7056	6047	GO:0006641|GO:0046463	IBA	SORBI_3003G309600
leaf specific genes	GO:BP	GO:0032787	monocarboxylic acid metabolic process	0.889601	FALSE	161	437	11	0.0251716	0.068323	7056	8193	GO:0019752	IBA,IBA,IBA,IBA,IBA,IBA,IBA,IBA,IBA,IBA,IBA	SORBI_3003G036200,SORBI_3003G184900,SORBI_3003G439000,SORBI_3004G268700,SORBI_3006G213700,SORBI_3009G164400,SORBI_3010G188300,SORBI_3008G053200,SORBI_3009G183700,SORBI_3006G272600,SORBI_3001G124500
leaf specific genes	GO:BP	GO:0042726	flavin-containing compound metabolic process	0.913838	FALSE	9	437	1	0.00228833	0.111111	7056	10830	GO:0034641|GO:0046483|GO:1901360|GO:1901564	IBA	SORBI_3009G164300
leaf specific genes	GO:BP	GO:0042727	flavin-containing compound biosynthetic process	0.913838	FALSE	9	437	1	0.00228833	0.111111	7056	10831	GO:0018130|GO:0042726|GO:0044271|GO:1901362|GO:1901566	IBA	SORBI_3009G164300
leaf specific genes	GO:BP	GO:0019321	pentose metabolic process	0.913838	FALSE	9	437	1	0.00228833	0.111111	7056	5941	GO:0005996	IBA	SORBI_3002G114700
leaf specific genes	GO:BP	GO:0030639	polyketide biosynthetic process	0.913838	FALSE	9	437	1	0.00228833	0.111111	7056	7183	GO:0030638|GO:0044550|GO:1901576	IBA	SORBI_3007G170400
leaf specific genes	GO:BP	GO:0048589	developmental growth	0.913838	FALSE	9	437	1	0.00228833	0.111111	7056	13512	GO:0032502|GO:0040007	IBA	SORBI_3002G284901
leaf specific genes	GO:BP	GO:0016926	protein desumoylation	0.913838	FALSE	9	437	1	0.00228833	0.111111	7056	5355	GO:0018205|GO:0070646	IBA	SORBI_3004G234832
leaf specific genes	GO:BP	GO:0030638	polyketide metabolic process	0.913838	FALSE	9	437	1	0.00228833	0.111111	7056	7182	GO:0019748|GO:0071704	IBA	SORBI_3007G170400
leaf specific genes	GO:BP	GO:0030031	cell projection assembly	0.913838	FALSE	9	437	1	0.00228833	0.111111	7056	6970	GO:0022607|GO:0030030	IBA	SORBI_3002G338800
leaf specific genes	GO:BP	GO:0030030	cell projection organization	0.913838	FALSE	9	437	1	0.00228833	0.111111	7056	6969	GO:0008283|GO:0016043	IBA	SORBI_3002G338800
leaf specific genes	GO:BP	GO:0046460	neutral lipid biosynthetic process	0.913838	FALSE	9	437	1	0.00228833	0.111111	7056	12792	GO:0006638|GO:0008610|GO:0044249	IBA	SORBI_3003G309600
leaf specific genes	GO:BP	GO:0046463	acylglycerol biosynthetic process	0.913838	FALSE	9	437	1	0.00228833	0.111111	7056	12795	GO:0006639|GO:0045017|GO:0046460	IBA	SORBI_3003G309600
leaf specific genes	GO:BP	GO:0040008	regulation of growth	0.913838	FALSE	9	437	1	0.00228833	0.111111	7056	10388	GO:0040007|GO:0050789	IBA	SORBI_3002G284901
leaf specific genes	GO:BP	GO:0018026	peptidyl-lysine monomethylation	0.913838	FALSE	9	437	1	0.00228833	0.111111	7056	5420	GO:0018022	IBA	SORBI_3002G199000
leaf specific genes	GO:BP	GO:0010411	xyloglucan metabolic process	0.913838	FALSE	9	437	1	0.00228833	0.111111	7056	4183	GO:0010410|GO:0044042	IBA	SORBI_3008G054100
leaf specific genes	GO:BP	GO:0006213	pyrimidine nucleoside metabolic process	0.913838	FALSE	9	437	1	0.00228833	0.111111	7056	2067	GO:0009116|GO:0072527	IBA	SORBI_3009G004100
leaf specific genes	GO:BP	GO:0018105	peptidyl-serine phosphorylation	0.923331	FALSE	86	437	6	0.01373	0.0697674	7056	5449	GO:0006468|GO:0018209	IBA,IBA,IBA,IBA,IBA,IBA	SORBI_3003G024400,SORBI_3003G400700,SORBI_3004G025000,SORBI_3008G080700,SORBI_3009G180600,SORBI_3004G338000
leaf specific genes	GO:BP	GO:0070588	calcium ion transmembrane transport	0.941397	FALSE	25	437	2	0.00457666	0.08	7056	16996	GO:0006816|GO:0098655|GO:0098662	IBA,IBA	SORBI_3003G014100,SORBI_3004G121400
leaf specific genes	GO:BP	GO:1902221	erythrose 4-phosphate/phosphoenolpyruvate family amino acid metabolic process	0.941397	FALSE	10	437	1	0.00228833	0.1	7056	23007	GO:1901605	IBA	SORBI_3001G320700
leaf specific genes	GO:BP	GO:0006555	methionine metabolic process	0.941397	FALSE	10	437	1	0.00228833	0.1	7056	2313	GO:0000096|GO:0009066	IBA	SORBI_3001G193600
leaf specific genes	GO:BP	GO:0032259	methylation	0.941397	FALSE	151	437	10	0.0228833	0.0662252	7056	7809	GO:0008152	IBA,IBA,IBA,IBA,IBA,IBA,IBA,IBA,IBA,IBA	SORBI_3001G073300,SORBI_3003G146000,SORBI_3003G146100,SORBI_3007G170500,SORBI_3007G220700,SORBI_3001G046600,SORBI_3004G351400,SORBI_3007G059100,SORBI_3002G199000,SORBI_3008G061401
leaf specific genes	GO:BP	GO:0042752	regulation of circadian rhythm	0.941397	FALSE	10	437	1	0.00228833	0.1	7056	10848	GO:0007623|GO:0050789	IBA	SORBI_3004G086300
leaf specific genes	GO:BP	GO:0005982	starch metabolic process	0.941397	FALSE	10	437	1	0.00228833	0.1	7056	1879	GO:0044042	IBA	SORBI_3003G222500
leaf specific genes	GO:BP	GO:0009605	response to external stimulus	0.941397	FALSE	57	437	4	0.00915332	0.0701754	7056	3590	GO:0050896	IBA,IBA,IBA,IBA	SORBI_3003G222500,SORBI_3010G138800,SORBI_3004G086300,SORBI_3010G103300
leaf specific genes	GO:BP	GO:0018209	peptidyl-serine modification	0.941397	FALSE	88	437	6	0.01373	0.0681818	7056	5529	GO:0018193	IBA,IBA,IBA,IBA,IBA,IBA	SORBI_3003G024400,SORBI_3003G400700,SORBI_3004G025000,SORBI_3008G080700,SORBI_3009G180600,SORBI_3004G338000
leaf specific genes	GO:BP	GO:0009626	plant-type hypersensitive response	0.941397	FALSE	10	437	1	0.00228833	0.1	7056	3604	GO:0033554|GO:0034050|GO:0045087	IBA	SORBI_3010G103300
leaf specific genes	GO:BP	GO:0048199	vesicle targeting, to, from or within Golgi	0.941397	FALSE	10	437	1	0.00228833	0.1	7056	13223	GO:0006903|GO:0048193	IBA	SORBI_3001G054000
leaf specific genes	GO:BP	GO:0006828	manganese ion transport	0.941397	FALSE	10	437	1	0.00228833	0.1	7056	2542	GO:0000041	IBA	SORBI_3003G014100
leaf specific genes	GO:BP	GO:0006535	cysteine biosynthetic process from serine	0.941397	FALSE	10	437	1	0.00228833	0.1	7056	2293	GO:0006563|GO:0019344	IBA	SORBI_3010G038500
leaf specific genes	GO:BP	GO:0032870	cellular response to hormone stimulus	0.941397	FALSE	104	437	7	0.0160183	0.0673077	7056	8238	GO:0009725|GO:0071310|GO:0071495	IBA,IBA,IBA,IBA,IBA,IBA,IBA	SORBI_3001G259700,SORBI_3009G069500,SORBI_3003G400700,SORBI_3008G080700,SORBI_3009G180600,SORBI_3006G056400,SORBI_3009G202900
leaf specific genes	GO:BP	GO:0098657	import into cell	0.941397	FALSE	57	437	4	0.00915332	0.0701754	7056	19705	GO:0006810	IBA,IBA,IBA,IBA	SORBI_3001G468700,SORBI_3004G060400,SORBI_3006G259100,SORBI_3009G014200
leaf specific genes	GO:BP	GO:0009755	hormone-mediated signaling pathway	0.941397	FALSE	104	437	7	0.0160183	0.0673077	7056	3710	GO:0007165|GO:0032870	IBA,IBA,IBA,IBA,IBA,IBA,IBA	SORBI_3001G259700,SORBI_3009G069500,SORBI_3003G400700,SORBI_3008G080700,SORBI_3009G180600,SORBI_3006G056400,SORBI_3009G202900
leaf specific genes	GO:BP	GO:0070988	demethylation	0.941397	FALSE	10	437	1	0.00228833	0.1	7056	17225	GO:0008152	IBA	SORBI_3001G175700
leaf specific genes	GO:BP	GO:0051702	biological process involved in interaction with symbiont	0.941397	FALSE	10	437	1	0.00228833	0.1	7056	14598	GO:0044403	IBA	SORBI_3010G103300
leaf specific genes	GO:BP	GO:0006558	L-phenylalanine metabolic process	0.941397	FALSE	10	437	1	0.00228833	0.1	7056	2315	GO:0009072|GO:1902221	IBA	SORBI_3001G320700
leaf specific genes	GO:BP	GO:0034050	programmed cell death induced by symbiont	0.941397	FALSE	10	437	1	0.00228833	0.1	7056	8766	GO:0012501|GO:0051702|GO:0098542	IBA	SORBI_3010G103300
leaf specific genes	GO:BP	GO:0006641	triglyceride metabolic process	0.941397	FALSE	10	437	1	0.00228833	0.1	7056	2390	GO:0006639	IBA	SORBI_3003G309600
leaf specific genes	GO:BP	GO:0015698	inorganic anion transport	0.941397	FALSE	25	437	2	0.00457666	0.08	7056	4903	GO:0006810	IBA,IBA	SORBI_3002G291800,SORBI_3010G138800
leaf specific genes	GO:BP	GO:0030258	lipid modification	0.941397	FALSE	56	437	4	0.00915332	0.0714286	7056	7062	GO:0044255	IBA,IBA,IBA,IBA	SORBI_3003G439000,SORBI_3001G125700,SORBI_3003G277600,SORBI_3004G078600
leaf specific genes	GO:BP	GO:0071421	manganese ion transmembrane transport	0.941397	FALSE	10	437	1	0.00228833	0.1	7056	17483	GO:0006828|GO:0098655|GO:0098662	IBA	SORBI_3003G014100
leaf specific genes	GO:BP	GO:0001676	long-chain fatty acid metabolic process	0.941397	FALSE	10	437	1	0.00228833	0.1	7056	390	GO:0006631	IBA	SORBI_3003G184900
leaf specific genes	GO:BP	GO:1901293	nucleoside phosphate biosynthetic process	0.953717	FALSE	106	437	7	0.0160183	0.0660377	7056	22209	GO:0006753|GO:0034654|GO:0090407	IBA,IBA,IBA,IBA,IBA,IBA,IBA	SORBI_3002G316700,SORBI_3004G235200,SORBI_3007G009200,SORBI_3007G113600,SORBI_3010G265500,SORBI_3001G098800,SORBI_3009G148700
leaf specific genes	GO:BP	GO:0071495	cellular response to endogenous stimulus	0.953717	FALSE	106	437	7	0.0160183	0.0660377	7056	17539	GO:0009719	IBA,IBA,IBA,IBA,IBA,IBA,IBA	SORBI_3001G259700,SORBI_3009G069500,SORBI_3003G400700,SORBI_3008G080700,SORBI_3009G180600,SORBI_3006G056400,SORBI_3009G202900
leaf specific genes	GO:BP	GO:0045087	innate immune response	0.953717	FALSE	11	437	1	0.00228833	0.0909091	7056	11875	GO:0006955|GO:0098542	IBA	SORBI_3010G103300
leaf specific genes	GO:BP	GO:0009063	amino acid catabolic process	0.953717	FALSE	43	437	3	0.00686499	0.0697674	7056	3295	GO:0006520|GO:0046395|GO:1901565	IBA,IBA,IBA	SORBI_3003G061300,SORBI_3008G062500,SORBI_3001G304700
leaf specific genes	GO:BP	GO:0006639	acylglycerol metabolic process	0.953717	FALSE	11	437	1	0.00228833	0.0909091	7056	2388	GO:0006638|GO:0046486	IBA	SORBI_3003G309600
leaf specific genes	GO:BP	GO:0071396	cellular response to lipid	0.953717	FALSE	75	437	5	0.0114416	0.0666667	7056	17458	GO:0033993|GO:0071310	IBA,IBA,IBA,IBA,IBA	SORBI_3001G259700,SORBI_3003G400700,SORBI_3008G080700,SORBI_3009G180600,SORBI_3006G056400
leaf specific genes	GO:BP	GO:0006813	potassium ion transport	0.953717	FALSE	27	437	2	0.00457666	0.0740741	7056	2533	GO:0030001	IBA,IBA	SORBI_3001G184300,SORBI_3002G001800
leaf specific genes	GO:BP	GO:0009245	lipid A biosynthetic process	0.953717	FALSE	11	437	1	0.00228833	0.0909091	7056	3466	GO:0008654|GO:0009247|GO:0046493|GO:1901271	IBA	SORBI_3005G128100
leaf specific genes	GO:BP	GO:0006633	fatty acid biosynthetic process	0.953717	FALSE	26	437	2	0.00457666	0.0769231	7056	2382	GO:0006631|GO:0008610|GO:0072330	IBA,IBA	SORBI_3009G164400,SORBI_3001G124500
leaf specific genes	GO:BP	GO:0097306	cellular response to alcohol	0.953717	FALSE	42	437	3	0.00686499	0.0714286	7056	19473	GO:0071310|GO:0097305|GO:1901701	IBA,IBA,IBA	SORBI_3003G400700,SORBI_3008G080700,SORBI_3009G180600
leaf specific genes	GO:BP	GO:1901269	lipooligosaccharide metabolic process	0.953717	FALSE	11	437	1	0.00228833	0.0909091	7056	22185	GO:1901135	IBA	SORBI_3005G128100
leaf specific genes	GO:BP	GO:0033993	response to lipid	0.953717	FALSE	91	437	6	0.01373	0.0659341	7056	8755	GO:0010033	IBA,IBA,IBA,IBA,IBA,IBA	SORBI_3001G259700,SORBI_3003G400700,SORBI_3008G080700,SORBI_3009G036000,SORBI_3009G180600,SORBI_3006G056400
leaf specific genes	GO:BP	GO:0006816	calcium ion transport	0.953717	FALSE	27	437	2	0.00457666	0.0740741	7056	2535	GO:0030001|GO:0071702	IBA,IBA	SORBI_3003G014100,SORBI_3004G121400
leaf specific genes	GO:BP	GO:0006638	neutral lipid metabolic process	0.953717	FALSE	11	437	1	0.00228833	0.0909091	7056	2387	GO:0044255	IBA	SORBI_3003G309600
leaf specific genes	GO:BP	GO:0044403	biological process involved in symbiotic interaction	0.953717	FALSE	11	437	1	0.00228833	0.0909091	7056	11560	GO:0044419	IBA	SORBI_3010G103300
leaf specific genes	GO:BP	GO:0009308	amine metabolic process	0.953717	FALSE	42	437	3	0.00686499	0.0714286	7056	3510	GO:1901564	IBA,IBA,IBA	SORBI_3003G202200,SORBI_3001G004500,SORBI_3002G286400
leaf specific genes	GO:BP	GO:0006284	base-excision repair	0.953717	FALSE	11	437	1	0.00228833	0.0909091	7056	2128	GO:0006281	IBA	SORBI_3008G038500
leaf specific genes	GO:BP	GO:0018279	protein N-linked glycosylation via asparagine	0.953717	FALSE	11	437	1	0.00228833	0.0909091	7056	5583	GO:0006487	IBA	SORBI_3006G140200
leaf specific genes	GO:BP	GO:0006903	vesicle targeting	0.953717	FALSE	11	437	1	0.00228833	0.0909091	7056	2595	GO:0009987|GO:0016192|GO:0051650	IBA	SORBI_3001G054000
leaf specific genes	GO:BP	GO:1901271	lipooligosaccharide biosynthetic process	0.953717	FALSE	11	437	1	0.00228833	0.0909091	7056	22187	GO:1901137|GO:1901269	IBA	SORBI_3005G128100
leaf specific genes	GO:BP	GO:0046493	lipid A metabolic process	0.953717	FALSE	11	437	1	0.00228833	0.0909091	7056	12821	GO:0006644|GO:0006664|GO:1901269	IBA	SORBI_3005G128100
leaf specific genes	GO:BP	GO:0009738	abscisic acid-activated signaling pathway	0.953717	FALSE	42	437	3	0.00686499	0.0714286	7056	3693	GO:0009755|GO:0071215	IBA,IBA,IBA	SORBI_3003G400700,SORBI_3008G080700,SORBI_3009G180600
leaf specific genes	GO:BP	GO:0009809	lignin biosynthetic process	0.953717	FALSE	11	437	1	0.00228833	0.0909091	7056	3751	GO:0009699|GO:0009808	IBA	SORBI_3007G076000
leaf specific genes	GO:BP	GO:0000103	sulfate assimilation	0.953717	FALSE	11	437	1	0.00228833	0.0909091	7056	48	GO:0006790	IBA	SORBI_3009G048900
leaf specific genes	GO:BP	GO:0016093	polyprenol metabolic process	0.953717	FALSE	11	437	1	0.00228833	0.0909091	7056	5200	GO:0006066|GO:0006720	IBA	SORBI_3002G130000
leaf specific genes	GO:BP	GO:0071215	cellular response to abscisic acid stimulus	0.953717	FALSE	42	437	3	0.00686499	0.0714286	7056	17285	GO:0009737|GO:0032870|GO:0071396|GO:0097306	IBA,IBA,IBA	SORBI_3003G400700,SORBI_3008G080700,SORBI_3009G180600
leaf specific genes	GO:BP	GO:0071669	plant-type cell wall organization or biogenesis	0.953717	FALSE	91	437	6	0.01373	0.0659341	7056	17656	GO:0071554	IBA,IBA,IBA,IBA,IBA,IBA	SORBI_3002G237900,SORBI_3006G080600,SORBI_3002G334500,SORBI_3006G080800,SORBI_3008G054100,SORBI_3004G359300
leaf specific genes	GO:BP	GO:0070887	cellular response to chemical stimulus	0.954672	FALSE	205	437	13	0.0297483	0.0634146	7056	17162	GO:0042221|GO:0051716	IBA,IBA,IBA,IBA,IBA,IBA,IBA,IBA,IBA,IBA,IBA,IBA,IBA	SORBI_3001G259700,SORBI_3004G175500,SORBI_3006G204000,SORBI_3008G063100,SORBI_3009G069500,SORBI_3010G072900,SORBI_3003G400700,SORBI_3006G123500,SORBI_3008G080700,SORBI_3009G180600,SORBI_3006G056400,SORBI_3009G202900,SORBI_3005G206300
leaf specific genes	GO:BP	GO:0009152	purine ribonucleotide biosynthetic process	0.967612	FALSE	60	437	4	0.00915332	0.0666667	7056	3375	GO:0006164|GO:0009150|GO:0009260	IBA,IBA,IBA,IBA	SORBI_3002G316700,SORBI_3004G235200,SORBI_3010G265500,SORBI_3001G098800
leaf specific genes	GO:BP	GO:0010020	chloroplast fission	0.973902	FALSE	12	437	1	0.00228833	0.0833333	7056	3890	GO:0009658|GO:0043572	IBA	SORBI_3001G484300
leaf specific genes	GO:BP	GO:0034404	nucleobase-containing small molecule biosynthetic process	0.973902	FALSE	12	437	1	0.00228833	0.0833333	7056	9014	GO:0034654|GO:0044283|GO:0055086	IBA	SORBI_3009G004100
leaf specific genes	GO:BP	GO:0071692	protein localization to extracellular region	0.973902	FALSE	12	437	1	0.00228833	0.0833333	7056	17674	GO:0008104	IBA	SORBI_3001G054000
leaf specific genes	GO:BP	GO:0019637	organophosphate metabolic process	0.973902	FALSE	321	437	20	0.0457666	0.0623053	7056	6235	GO:0006793|GO:0071704	IBA,IBA,IBA,IBA,IBA,IBA,IBA,IBA,IBA,IBA,IBA,IBA,IBA,IBA,IBA,IBA,IBA,IBA,IBA,IBA	SORBI_3001G425400,SORBI_3002G316700,SORBI_3004G235200,SORBI_3005G128100,SORBI_3007G009200,SORBI_3007G113600,SORBI_3009G152700,SORBI_3009G211000,SORBI_3010G188300,SORBI_3010G265500,SORBI_3001G098800,SORBI_3008G053200,SORBI_3003G270500,SORBI_3003G277600,SORBI_3001G098000,SORBI_3009G148700,SORBI_3003G359100,SORBI_3003G367500,SORBI_3007G166200,SORBI_3007G166300
leaf specific genes	GO:BP	GO:0006536	glutamate metabolic process	0.973902	FALSE	12	437	1	0.00228833	0.0833333	7056	2294	GO:0009064|GO:0043603|GO:0043648	IBA	SORBI_3001G304700
leaf specific genes	GO:BP	GO:0019751	polyol metabolic process	0.973902	FALSE	28	437	2	0.00457666	0.0714286	7056	6320	GO:0006066	IBA,IBA	SORBI_3001G472800,SORBI_3001G098000
leaf specific genes	GO:BP	GO:0009110	vitamin biosynthetic process	0.973902	FALSE	28	437	2	0.00457666	0.0714286	7056	3335	GO:0006766|GO:0044249|GO:0044283	IBA,IBA	SORBI_3001G475600,SORBI_3009G164300
leaf specific genes	GO:BP	GO:0019320	hexose catabolic process	0.973902	FALSE	12	437	1	0.00228833	0.0833333	7056	5940	GO:0019318|GO:0046365	IBA	SORBI_3003G222500
leaf specific genes	GO:BP	GO:0019388	galactose catabolic process	0.973902	FALSE	12	437	1	0.00228833	0.0833333	7056	6005	GO:0006012|GO:0019320	IBA	SORBI_3003G222500
leaf specific genes	GO:BP	GO:0043572	plastid fission	0.973902	FALSE	12	437	1	0.00228833	0.0833333	7056	11293	GO:0048285	IBA	SORBI_3001G484300
leaf specific genes	GO:BP	GO:0051247	positive regulation of protein metabolic process	0.973902	FALSE	77	437	5	0.0114416	0.0649351	7056	14275	GO:0010604|GO:0019538|GO:0051173|GO:0051246	IBA,IBA,IBA,IBA,IBA	SORBI_3002G212200,SORBI_3004G046500,SORBI_3002G314200,SORBI_3005G208900,SORBI_3003G276300
leaf specific genes	GO:BP	GO:0048511	rhythmic process	0.973902	FALSE	12	437	1	0.00228833	0.0833333	7056	13446	GO:0008150	IBA	SORBI_3004G086300
leaf specific genes	GO:BP	GO:0007623	circadian rhythm	0.973902	FALSE	12	437	1	0.00228833	0.0833333	7056	3133	GO:0048511	IBA	SORBI_3004G086300
leaf specific genes	GO:BP	GO:0006900	vesicle budding from membrane	0.973902	FALSE	45	437	3	0.00686499	0.0666667	7056	2593	GO:0016050|GO:0016192|GO:0061024	IBA,IBA,IBA	SORBI_3001G054000,SORBI_3004G060400,SORBI_3009G014200
leaf specific genes	GO:BP	GO:0009163	nucleoside biosynthetic process	0.973902	FALSE	12	437	1	0.00228833	0.0833333	7056	3385	GO:0009116|GO:0034404|GO:1901566|GO:1901659	IBA	SORBI_3009G004100
leaf specific genes	GO:BP	GO:0002376	immune system process	0.973902	FALSE	12	437	1	0.00228833	0.0833333	7056	920	GO:0008150	IBA	SORBI_3010G103300
leaf specific genes	GO:BP	GO:0035592	establishment of protein localization to extracellular region	0.973902	FALSE	12	437	1	0.00228833	0.0833333	7056	9549	GO:0045184|GO:0071692	IBA	SORBI_3001G054000
leaf specific genes	GO:BP	GO:0006955	immune response	0.973902	FALSE	12	437	1	0.00228833	0.0833333	7056	2628	GO:0002376|GO:0050896	IBA	SORBI_3010G103300
leaf specific genes	GO:BP	GO:0009306	protein secretion	0.973902	FALSE	12	437	1	0.00228833	0.0833333	7056	3508	GO:0015031|GO:0032940|GO:0035592	IBA	SORBI_3001G054000
leaf specific genes	GO:BP	GO:0098771	inorganic ion homeostasis	0.98094	FALSE	62	437	4	0.00915332	0.0645161	7056	19779	GO:0048878	IBA,IBA,IBA,IBA	SORBI_3002G376900,SORBI_3003G014100,SORBI_3006G173000,SORBI_3004G121400
leaf specific genes	GO:BP	GO:0006874	intracellular calcium ion homeostasis	0.98506	FALSE	29	437	2	0.00457666	0.0689655	7056	2572	GO:0030003|GO:0055074	IBA,IBA	SORBI_3003G014100,SORBI_3004G121400
leaf specific genes	GO:BP	GO:0006164	purine nucleotide biosynthetic process	0.987711	FALSE	79	437	5	0.0114416	0.0632911	7056	2028	GO:0006163|GO:0009165|GO:0072522	IBA,IBA,IBA,IBA,IBA	SORBI_3002G316700,SORBI_3004G235200,SORBI_3010G265500,SORBI_3001G098800,SORBI_3009G148700
leaf specific genes	GO:BP	GO:0032984	protein-containing complex disassembly	0.990775	FALSE	46	437	3	0.00686499	0.0652174	7056	8336	GO:0022411|GO:0043933	IBA,IBA,IBA	SORBI_3001G468700,SORBI_3002G303500,SORBI_3006G173400
leaf specific genes	GO:BP	GO:0034220	monoatomic ion transmembrane transport	0.993226	FALSE	96	437	6	0.01373	0.0625	7056	8894	GO:0006811|GO:0055085	IBA,IBA,IBA,IBA,IBA,IBA	SORBI_3002G245400,SORBI_3003G133700,SORBI_3010G251700,SORBI_3003G014100,SORBI_3002G083200,SORBI_3004G121400
leaf specific genes	GO:BP	GO:0035556	intracellular signal transduction	0.995974	FALSE	228	437	14	0.0320366	0.0614035	7056	9527	GO:0007165	IBA,IBA,IBA,IBA,IBA,IBA,IBA,IBA,IBA,IBA,IBA,IBA,IBA,IBA	SORBI_3002G056500,SORBI_3003G024400,SORBI_3007G046100,SORBI_3007G105500,SORBI_3008G001000,SORBI_3009G069500,SORBI_3004G235801,SORBI_3003G027300,SORBI_3003G400700,SORBI_3004G025000,SORBI_3008G080700,SORBI_3009G180600,SORBI_3004G338000,SORBI_3009G202900
leaf specific genes	GO:BP	GO:0044042	glucan metabolic process	0.997852	FALSE	47	437	3	0.00686499	0.0638298	7056	11434	GO:0005976	IBA,IBA,IBA	SORBI_3002G237900,SORBI_3003G222500,SORBI_3008G054100
leaf specific genes	GO:BP	GO:0016101	diterpenoid metabolic process	0.997852	FALSE	13	437	1	0.00228833	0.0769231	7056	5206	GO:0006721	IBA	SORBI_3006G211400
leaf specific genes	GO:BP	GO:1901659	glycosyl compound biosynthetic process	0.997852	FALSE	13	437	1	0.00228833	0.0769231	7056	22501	GO:1901137|GO:1901657	IBA	SORBI_3009G004100
leaf specific genes	GO:BP	GO:0046365	monosaccharide catabolic process	0.997852	FALSE	13	437	1	0.00228833	0.0769231	7056	12714	GO:0005996|GO:0016052|GO:0044282	IBA	SORBI_3003G222500
leaf specific genes	GO:BP	GO:0031669	cellular response to nutrient levels	0.997852	FALSE	13	437	1	0.00228833	0.0769231	7056	7624	GO:0031667|GO:0031668	IBA	SORBI_3010G138800
leaf specific genes	GO:BP	GO:0031668	cellular response to extracellular stimulus	0.997852	FALSE	13	437	1	0.00228833	0.0769231	7056	7623	GO:0007154|GO:0009991|GO:0051716|GO:0071496	IBA	SORBI_3010G138800
leaf specific genes	GO:BP	GO:0031338	regulation of vesicle fusion	0.997852	FALSE	13	437	1	0.00228833	0.0769231	7056	7475	GO:0006906|GO:0033043|GO:0060627	IBA	SORBI_3002G323000
leaf specific genes	GO:BP	GO:0009808	lignin metabolic process	0.997852	FALSE	13	437	1	0.00228833	0.0769231	7056	3750	GO:0009698	IBA	SORBI_3007G076000
leaf specific genes	GO:BP	GO:0009267	cellular response to starvation	0.997852	FALSE	13	437	1	0.00228833	0.0769231	7056	3488	GO:0031669|GO:0033554|GO:0042594	IBA	SORBI_3010G138800
leaf specific genes	GO:BP	GO:0010257	NADH dehydrogenase complex assembly	0.997852	FALSE	13	437	1	0.00228833	0.0769231	7056	4092	GO:0065003	IBA	SORBI_3004G103300
leaf specific genes	GO:BP	GO:0043632	modification-dependent macromolecule catabolic process	1	FALSE	360	437	7	0.0160183	0.0194444	7056	11331	GO:0009057	IBA,IBA,IBA,IBA,IBA,IBA,IBA	SORBI_3002G212200,SORBI_3006G085300,SORBI_3004G332100,SORBI_3010G276000,SORBI_3002G314200,SORBI_3001G071300,SORBI_3005G208900
leaf specific genes	GO:BP	GO:0097435	supramolecular fiber organization	1	FALSE	79	437	3	0.00686499	0.0379747	7056	19546	GO:0016043	IBA,IBA,IBA	SORBI_3001G122900,SORBI_3002G303500,SORBI_3006G173400
leaf specific genes	GO:BP	GO:0044271	cellular nitrogen compound biosynthetic process	1	FALSE	1229	437	65	0.148741	0.0528885	7056	11501	GO:0034641|GO:0044249	IBA,IBA,IBA,IBA,IBA,IBA,IBA,IBA,IBA,IBA,IBA,IBA,IBA,IBA,IBA,IBA,IBA,IBA,IBA,IBA,IBA,IBA,IBA,IBA,IBA,IBA,IBA,IBA,IBA,IBA,IBA,IBA,IBA,IBA,IBA,IBA,IBA,IBA,IBA,IBA,IBA,IBA,IBA,IBA,IBA,IBA,IBA,IBA,IBA,IBA,IBA,IBA,IBA,IBA,IBA,IBA,IBA,IBA,IBA,IBA,IBA,IBA,IBA,IBA,IBA	SORBI_3001G005500,SORBI_3001G076500,SORBI_3001G118100,SORBI_3001G175700,SORBI_3001G191000,SORBI_3001G314400,SORBI_3001G391400,SORBI_3001G427000,SORBI_3001G527100,SORBI_3002G316700,SORBI_3002G356900,SORBI_3002G405100,SORBI_3003G223400,SORBI_3003G244100,SORBI_3003G246400,SORBI_3003G295800,SORBI_3003G339200,SORBI_3003G391100,SORBI_3003G393800,SORBI_3004G046500,SORBI_3004G085600,SORBI_3004G179400,SORBI_3004G202200,SORBI_3004G235200,SORBI_3004G335800,SORBI_3005G176100,SORBI_3006G161500,SORBI_3007G009200,SORBI_3007G013400,SORBI_3007G113600,SORBI_3008G073200,SORBI_3009G004100,SORBI_3009G123900,SORBI_3009G164300,SORBI_3010G164400,SORBI_3010G210700,SORBI_3010G265500,SORBI_3001G098800,SORBI_3002G114700,SORBI_3003G132100,SORBI_3003G156600,SORBI_3004G208400,SORBI_3004G238500,SORBI_3004G249500,SORBI_3004G300300,SORBI_3007G139200,SORBI_3009G075600,SORBI_3010G096300,SORBI_3001G350300,SORBI_3004G250000,SORBI_3009G208000,SORBI_3010G233800,SORBI_3009G148100,SORBI_3001G030200,SORBI_3003G132600,SORBI_3009G148700,SORBI_3006G163100,SORBI_3001G525900,SORBI_3007G153900,SORBI_3010G006300,SORBI_3003G272200,SORBI_3004G281200,SORBI_3001G257200,SORBI_3003G276300,SORBI_3003G327000
leaf specific genes	GO:BP	GO:0099402	plant organ development	1	FALSE	34	437	2	0.00457666	0.0588235	7056	19996	GO:0048731|GO:0048856	IBA,IBA	SORBI_3010G160700,SORBI_3005G206300
leaf specific genes	GO:BP	GO:0044272	sulfur compound biosynthetic process	1	FALSE	53	437	3	0.00686499	0.0566038	7056	11502	GO:0006790|GO:0044249	IBA,IBA,IBA	SORBI_3001G470000,SORBI_3010G038500,SORBI_3001G193600
leaf specific genes	GO:BP	GO:0045893	positive regulation of DNA-templated transcription	1	FALSE	119	437	3	0.00686499	0.0252101	7056	12308	GO:0006351|GO:0006355|GO:1902680	IBA,IBA,IBA	SORBI_3003G339200,SORBI_3004G300300,SORBI_3010G096300
leaf specific genes	GO:BP	GO:0044087	regulation of cellular component biogenesis	1	FALSE	30	437	1	0.00228833	0.0333333	7056	11460	GO:0044085|GO:0050794	IBA	SORBI_3001G054000
leaf specific genes	GO:BP	GO:0098542	defense response to other organism	1	FALSE	20	437	1	0.00228833	0.05	7056	19686	GO:0006952|GO:0051707	IBA	SORBI_3010G103300
leaf specific genes	GO:BP	GO:0044282	small molecule catabolic process	1	FALSE	126	437	5	0.0114416	0.0396825	7056	11507	GO:0009056|GO:0044281	IBA,IBA,IBA,IBA,IBA	SORBI_3003G061300,SORBI_3003G222500,SORBI_3003G439000,SORBI_3008G062500,SORBI_3001G304700
leaf specific genes	GO:BP	GO:0090114	COPII-coated vesicle budding	1	FALSE	19	437	1	0.00228833	0.0526316	7056	18887	GO:0006888|GO:0006900	IBA	SORBI_3001G054000
leaf specific genes	GO:BP	GO:0044085	cellular component biogenesis	1	FALSE	709	437	27	0.0617849	0.0380818	7056	11459	GO:0071840	IBA,IBA,IBA,IBA,IBA,IBA,IBA,IBA,IBA,IBA,IBA,IBA,IBA,IBA,IBA,IBA,IBA,IBA,IBA,IBA,IBA,IBA,IBA,IBA,IBA,IBA,IBA	SORBI_3001G054000,SORBI_3001G076500,SORBI_3001G077300,SORBI_3001G527100,SORBI_3002G077000,SORBI_3002G198000,SORBI_3002G237900,SORBI_3002G271200,SORBI_3002G319100,SORBI_3003G160800,SORBI_3004G012900,SORBI_3004G309400,SORBI_3004G343000,SORBI_3006G080600,SORBI_3008G066100,SORBI_3009G123900,SORBI_3010G104000,SORBI_3004G235600,SORBI_3001G372500,SORBI_3002G334500,SORBI_3002G338800,SORBI_3006G080800,SORBI_3008G054100,SORBI_3001G015200,SORBI_3001G382100,SORBI_3004G103300,SORBI_3006G010900
leaf specific genes	GO:BP	GO:1901264	carbohydrate derivative transport	1	FALSE	17	437	1	0.00228833	0.0588235	7056	22181	GO:0071702	IBA	SORBI_3010G042400
leaf specific genes	GO:BP	GO:0072657	protein localization to membrane	1	FALSE	94	437	2	0.00457666	0.0212766	7056	18314	GO:0008104|GO:0051668	IBA,IBA	SORBI_3002G338100,SORBI_3001G527900
leaf specific genes	GO:BP	GO:0044238	primary metabolic process	1	FALSE	4306	437	210	0.480549	0.0487692	7056	11489	GO:0008152	IBA,IBA,IBA,IBA,IBA,IBA,IBA,IBA,IBA,IBA,IBA,IBA,IBA,IBA,IBA,IBA,IBA,IBA,IBA,IBA,IBA,IBA,IBA,IBA,IBA,IBA,IBA,IBA,IBA,IBA,IBA,IBA,IBA,IBA,IBA,IBA,IBA,IBA,IBA,IBA,IBA,IBA,IBA,IBA,IBA,IBA,IBA,IBA,IBA,IBA,IBA,IBA,IBA,IBA,IBA,IBA,IBA,IBA,IBA,IBA,IBA,IBA,IBA,IBA,IBA,IBA,IBA,IBA,IBA,IBA,IBA,IBA,IBA,IBA,IBA,IBA,IBA,IBA,IBA,IBA,IBA,IBA,IBA,IBA,IBA,IBA,IBA,IBA,IBA,IBA,IBA,IBA,IBA,IBA,IBA,IBA,IBA,IBA,IBA,IBA,IBA,IBA,IBA,IBA,IBA,IBA,IBA,IBA,IBA,IBA,IBA,IBA,IBA,IBA,IBA,IBA,IBA,IBA,IBA,IBA,IBA,IBA,IBA,IBA,IBA,IBA,IBA,IBA,IBA,IBA,IBA,IBA,IBA,IBA,IBA,IBA,IBA,IBA,IBA,IBA,IBA,IBA,IBA,IBA,IBA,IBA,IBA,IBA,IBA,IBA,IBA,IBA,IBA,IBA,IBA,IBA,IBA,IBA,IBA,IBA,IBA,IBA,IBA,IBA,IBA,IBA,IBA,IBA,IBA,IBA,IBA,IBA,IBA,IBA,IBA,IBA,IBA,IBA,IBA,IBA,IBA,IBA,IBA,IBA,IBA,IBA,IBA,IBA,IBA,IBA,IBA,IBA,IBA,IBA,IBA,IBA,IBA,IBA,IBA,IBA,IBA,IBA,IBA,IBA,IBA,IBA,IBA,IBA,IBA,IBA	SORBI_3002G184300,SORBI_3009G192600,SORBI_3010G228000,SORBI_3001G005500,SORBI_3001G076500,SORBI_3001G111700,SORBI_3001G118100,SORBI_3001G175700,SORBI_3001G191000,SORBI_3001G308200,SORBI_3001G314400,SORBI_3001G391400,SORBI_3001G425400,SORBI_3001G427000,SORBI_3001G470000,SORBI_3001G519800,SORBI_3001G527100,SORBI_3002G056500,SORBI_3002G077000,SORBI_3002G130000,SORBI_3002G212200,SORBI_3002G237900,SORBI_3002G271200,SORBI_3002G316700,SORBI_3002G319100,SORBI_3002G356900,SORBI_3002G359600,SORBI_3002G390500,SORBI_3002G405100,SORBI_3003G024400,SORBI_3003G028900,SORBI_3003G052300,SORBI_3003G061300,SORBI_3003G184900,SORBI_3003G222500,SORBI_3003G223400,SORBI_3003G244100,SORBI_3003G246400,SORBI_3003G295800,SORBI_3003G301300,SORBI_3003G339200,SORBI_3003G386300,SORBI_3003G391100,SORBI_3003G393800,SORBI_3003G439000,SORBI_3004G046500,SORBI_3004G085600,SORBI_3004G189800,SORBI_3004G202200,SORBI_3004G206100,SORBI_3004G227700,SORBI_3004G234832,SORBI_3004G235200,SORBI_3004G268500,SORBI_3004G268700,SORBI_3004G309400,SORBI_3004G335800,SORBI_3004G343000,SORBI_3005G128100,SORBI_3005G175600,SORBI_3005G176100,SORBI_3006G049200,SORBI_3006G055000,SORBI_3006G085300,SORBI_3006G103400,SORBI_3006G105900,SORBI_3006G130000,SORBI_3006G140200,SORBI_3006G161500,SORBI_3006G166000,SORBI_3006G213700,SORBI_3006G258700,SORBI_3007G001100,SORBI_3007G009200,SORBI_3007G013400,SORBI_3007G105500,SORBI_3007G113600,SORBI_3007G213700,SORBI_3008G001000,SORBI_3008G021700,SORBI_3008G038500,SORBI_3008G062500,SORBI_3008G064700,SORBI_3008G066100,SORBI_3008G073200,SORBI_3008G148400,SORBI_3009G004100,SORBI_3009G030900,SORBI_3009G123900,SORBI_3009G152700,SORBI_3009G164400,SORBI_3009G211000,SORBI_3010G043100,SORBI_3010G082800,SORBI_3010G164400,SORBI_3010G188300,SORBI_3010G210700,SORBI_3010G218200,SORBI_3010G265500,SORBI_3010G272800,SORBI_3007G172100,SORBI_3001G046500,SORBI_3001G046600,SORBI_3001G046700,SORBI_3001G098800,SORBI_3001G380900,SORBI_3002G114700,SORBI_3002G168700,SORBI_3003G156600,SORBI_3003G309600,SORBI_3004G208400,SORBI_3004G235600,SORBI_3004G249500,SORBI_3004G300300,SORBI_3004G332100,SORBI_3006G018400,SORBI_3007G032100,SORBI_3007G139200,SORBI_3008G053200,SORBI_3008G183200,SORBI_3009G060300,SORBI_3009G075600,SORBI_3009G212000,SORBI_3009G217500,SORBI_3010G096300,SORBI_3010G276000,SORBI_3001G125700,SORBI_3001G320700,SORBI_3001G350300,SORBI_3001G372500,SORBI_3001G444900,SORBI_3001G473700,SORBI_3003G151400,SORBI_3003G153800,SORBI_3003G178000,SORBI_3003G270500,SORBI_3003G277600,SORBI_3003G302600,SORBI_3003G322000,SORBI_3003G400700,SORBI_3004G025000,SORBI_3004G250000,SORBI_3005G182400,SORBI_3005G192500,SORBI_3006G007100,SORBI_3006G211400,SORBI_3008G054100,SORBI_3008G080700,SORBI_3008G180800,SORBI_3009G087600,SORBI_3009G091000,SORBI_3009G165900,SORBI_3009G180600,SORBI_3009G183700,SORBI_3009G208000,SORBI_3010G038500,SORBI_3010G233800,SORBI_3010G257900,SORBI_3010G274900,SORBI_3002G184600,SORBI_3009G148100,SORBI_3010G120800,SORBI_3004G078600,SORBI_3004G221500,SORBI_3001G030200,SORBI_3001G304700,SORBI_3001G341600,SORBI_3001G387900,SORBI_3001G432800,SORBI_3002G257100,SORBI_3002G327700,SORBI_3003G132600,SORBI_3004G106200,SORBI_3004G255600,SORBI_3005G052000,SORBI_3009G148700,SORBI_3001G193600,SORBI_3002G326100,SORBI_3006G163100,SORBI_3006G272600,SORBI_3010G084900,SORBI_3001G120000,SORBI_3001G124500,SORBI_3001G406000,SORBI_3001G525900,SORBI_3002G314200,SORBI_3004G338000,SORBI_3005G097800,SORBI_3006G243200,SORBI_3009G217600,SORBI_3010G006300,SORBI_3001G071300,SORBI_3001G086800,SORBI_3003G268900,SORBI_3003G272200,SORBI_3004G281200,SORBI_3005G087800,SORBI_3005G208900,SORBI_3001G015200,SORBI_3001G257200,SORBI_3002G199000,SORBI_3002G231200,SORBI_3003G185900,SORBI_3003G276300,SORBI_3003G327000,SORBI_3003G359100,SORBI_3003G367500,SORBI_3007G166200,SORBI_3007G166300,SORBI_3010G276400
leaf specific genes	GO:BP	GO:0043412	macromolecule modification	1	FALSE	1310	437	57	0.130435	0.0435115	7056	11190	GO:0043170	IBA,IBA,IBA,IBA,IBA,IBA,IBA,IBA,IBA,IBA,IBA,IBA,IBA,IBA,IBA,IBA,IBA,IBA,IBA,IBA,IBA,IBA,IBA,IBA,IBA,IBA,IBA,IBA,IBA,IBA,IBA,IBA,IBA,IBA,IBA,IBA,IBA,IBA,IBA,IBA,IBA,IBA,IBA,IBA,IBA,IBA,IBA,IBA,IBA,IBA,IBA,IBA,IBA,IBA,IBA,IBA,IBA	SORBI_3010G228000,SORBI_3001G175700,SORBI_3002G056500,SORBI_3002G212200,SORBI_3002G359600,SORBI_3002G390500,SORBI_3003G024400,SORBI_3003G052300,SORBI_3003G301300,SORBI_3004G206100,SORBI_3004G227700,SORBI_3004G234832,SORBI_3005G175600,SORBI_3006G055000,SORBI_3006G085300,SORBI_3006G130000,SORBI_3006G140200,SORBI_3006G166000,SORBI_3007G105500,SORBI_3008G001000,SORBI_3008G062500,SORBI_3008G148400,SORBI_3001G380900,SORBI_3006G018400,SORBI_3007G032100,SORBI_3009G217500,SORBI_3001G444900,SORBI_3003G151400,SORBI_3003G302600,SORBI_3003G322000,SORBI_3003G400700,SORBI_3004G025000,SORBI_3005G182400,SORBI_3008G080700,SORBI_3009G087600,SORBI_3009G091000,SORBI_3009G165900,SORBI_3009G180600,SORBI_3010G257900,SORBI_3010G274900,SORBI_3010G120800,SORBI_3001G341600,SORBI_3002G257100,SORBI_3002G327700,SORBI_3004G106200,SORBI_3005G052000,SORBI_3010G084900,SORBI_3001G406000,SORBI_3002G314200,SORBI_3004G338000,SORBI_3009G217600,SORBI_3003G268900,SORBI_3005G087800,SORBI_3005G208900,SORBI_3002G199000,SORBI_3002G231200,SORBI_3003G185900
leaf specific genes	GO:BP	GO:0043413	macromolecule glycosylation	1	FALSE	54	437	1	0.00228833	0.0185185	7056	11191	GO:0043412|GO:0070085	IBA	SORBI_3006G140200
leaf specific genes	GO:BP	GO:0044242	cellular lipid catabolic process	1	FALSE	58	437	3	0.00686499	0.0517241	7056	11491	GO:0016042|GO:0044248|GO:0044255	IBA,IBA,IBA	SORBI_3003G439000,SORBI_3004G268500,SORBI_3002G168700
leaf specific genes	GO:BP	GO:0044237	cellular metabolic process	1	FALSE	3983	437	239	0.546911	0.060005	7056	11488	GO:0008152|GO:0009987	IBA,IBA,IBA,IBA,IBA,IBA,IBA,IBA,IBA,IBA,IBA,IBA,IBA,IBA,IBA,IBA,IBA,IBA,IBA,IBA,IBA,IBA,IBA,IBA,IBA,IBA,IBA,IBA,IBA,IBA,IBA,IBA,IBA,IBA,IBA,IBA,IBA,IBA,IBA,IBA,IBA,IBA,IBA,IBA,IBA,IBA,IBA,IBA,IBA,IBA,IBA,IBA,IBA,IBA,IBA,IBA,IBA,IBA,IBA,IBA,IBA,IBA,IBA,IBA,IBA,IBA,IBA,IBA,IBA,IBA,IBA,IBA,IBA,IBA,IBA,IBA,IBA,IBA,IBA,IBA,IBA,IBA,IBA,IBA,IBA,IBA,IBA,IBA,IBA,IBA,IBA,IBA,IBA,IBA,IBA,IBA,IBA,IBA,IBA,IBA,IBA,IBA,IBA,IBA,IBA,IBA,IBA,IBA,IBA,IBA,IBA,IBA,IBA,IBA,IBA,IBA,IBA,IBA,IBA,IBA,IBA,IBA,IBA,IBA,IBA,IBA,IBA,IBA,IBA,IBA,IBA,IBA,IBA,IBA,IBA,IBA,IBA,IBA,IBA,IBA,IBA,IBA,IBA,IBA,IBA,IBA,IBA,IBA,IBA,IBA,IBA,IBA,IBA,IBA,IBA,IBA,IBA,IBA,IBA,IBA,IBA,IBA,IBA,IBA,IBA,IBA,IBA,IBA,IBA,IBA,IBA,IBA,IBA,IBA,IBA,IBA,IBA,IBA,IBA,IBA,IBA,IBA,IBA,IBA,IBA,IBA,IBA,IBA,IBA,IBA,IBA,IBA,IBA,IBA,IBA,IBA,IBA,IBA,IBA,IBA,IBA,IBA,IBA,IBA,IBA,IBA,IBA,IBA,IBA,IBA,IBA,IBA,IBA,IBA,IBA,IBA,IBA,IBA,IBA,IBA,IBA,IBA,IBA,IBA,IBA,IBA,IBA,IBA,IBA,IBA,IBA,IBA,IBA,IBA,IBA,IBA,IBA,IBA,IBA	SORBI_3002G184300,SORBI_3010G228000,SORBI_3001G005200,SORBI_3001G005500,SORBI_3001G076500,SORBI_3001G118100,SORBI_3001G175700,SORBI_3001G191000,SORBI_3001G308200,SORBI_3001G314400,SORBI_3001G317400,SORBI_3001G318900,SORBI_3001G391400,SORBI_3001G425400,SORBI_3001G427000,SORBI_3001G470000,SORBI_3001G475600,SORBI_3001G527100,SORBI_3002G004000,SORBI_3002G056500,SORBI_3002G077000,SORBI_3002G130000,SORBI_3002G215000,SORBI_3002G237900,SORBI_3002G271200,SORBI_3002G316700,SORBI_3002G319100,SORBI_3002G338000,SORBI_3002G352100,SORBI_3002G356900,SORBI_3002G359600,SORBI_3002G390500,SORBI_3002G405100,SORBI_3003G024400,SORBI_3003G036200,SORBI_3003G052300,SORBI_3003G061300,SORBI_3003G160800,SORBI_3003G184900,SORBI_3003G187000,SORBI_3003G209900,SORBI_3003G222500,SORBI_3003G223400,SORBI_3003G244100,SORBI_3003G246400,SORBI_3003G273000,SORBI_3003G295800,SORBI_3003G301300,SORBI_3003G313000,SORBI_3003G339200,SORBI_3003G386300,SORBI_3003G391100,SORBI_3003G393800,SORBI_3003G439000,SORBI_3004G012900,SORBI_3004G046500,SORBI_3004G056900,SORBI_3004G085600,SORBI_3004G175500,SORBI_3004G179400,SORBI_3004G189800,SORBI_3004G202200,SORBI_3004G206100,SORBI_3004G227700,SORBI_3004G235200,SORBI_3004G268500,SORBI_3004G268700,SORBI_3004G308700,SORBI_3004G309400,SORBI_3004G335800,SORBI_3004G343000,SORBI_3005G087000,SORBI_3005G128100,SORBI_3005G175600,SORBI_3005G176100,SORBI_3006G049200,SORBI_3006G055000,SORBI_3006G103400,SORBI_3006G130000,SORBI_3006G140200,SORBI_3006G161500,SORBI_3006G166000,SORBI_3006G204000,SORBI_3006G213700,SORBI_3006G258700,SORBI_3007G001100,SORBI_3007G009200,SORBI_3007G013400,SORBI_3007G046100,SORBI_3007G105500,SORBI_3007G113600,SORBI_3007G161500,SORBI_3007G170500,SORBI_3007G213700,SORBI_3008G001000,SORBI_3008G021700,SORBI_3008G038500,SORBI_3008G062500,SORBI_3008G066100,SORBI_3008G073200,SORBI_3009G004100,SORBI_3009G030900,SORBI_3009G069500,SORBI_3009G123900,SORBI_3009G140600,SORBI_3009G152700,SORBI_3009G155200,SORBI_3009G164300,SORBI_3009G164400,SORBI_3009G191300,SORBI_3009G211000,SORBI_3010G043100,SORBI_3010G082800,SORBI_3010G164400,SORBI_3010G188300,SORBI_3010G189300,SORBI_3010G210700,SORBI_3010G218200,SORBI_3010G265500,SORBI_3001G098800,SORBI_3001G177000,SORBI_3001G380900,SORBI_3002G114700,SORBI_3002G168700,SORBI_3003G132100,SORBI_3003G156600,SORBI_3003G309600,SORBI_3004G208400,SORBI_3004G235600,SORBI_3004G238500,SORBI_3004G249500,SORBI_3004G300300,SORBI_3006G018400,SORBI_3006G264201,SORBI_3007G032100,SORBI_3007G136900,SORBI_3007G139200,SORBI_3008G053200,SORBI_3008G057500,SORBI_3009G060300,SORBI_3009G075600,SORBI_3009G212000,SORBI_3009G217500,SORBI_3010G096300,SORBI_3001G125700,SORBI_3001G317800,SORBI_3001G320700,SORBI_3001G350300,SORBI_3001G372500,SORBI_3001G444900,SORBI_3003G151400,SORBI_3003G202200,SORBI_3003G270500,SORBI_3003G277600,SORBI_3003G302600,SORBI_3003G322000,SORBI_3003G400700,SORBI_3004G025000,SORBI_3004G250000,SORBI_3005G182400,SORBI_3006G211400,SORBI_3007G168000,SORBI_3008G054100,SORBI_3008G080700,SORBI_3008G180800,SORBI_3009G048900,SORBI_3009G087600,SORBI_3009G091000,SORBI_3009G165900,SORBI_3009G180600,SORBI_3009G183700,SORBI_3009G208000,SORBI_3010G038500,SORBI_3010G233800,SORBI_3010G257900,SORBI_3010G274900,SORBI_3001G098000,SORBI_3009G148100,SORBI_3010G120800,SORBI_3004G078600,SORBI_3004G086300,SORBI_3004G221500,SORBI_3001G030200,SORBI_3001G304700,SORBI_3001G341600,SORBI_3001G387900,SORBI_3001G517700,SORBI_3002G257100,SORBI_3002G327700,SORBI_3003G132600,SORBI_3004G106200,SORBI_3004G351400,SORBI_3005G052000,SORBI_3007G059100,SORBI_3009G148700,SORBI_3001G193600,SORBI_3006G163100,SORBI_3006G272600,SORBI_3010G084900,SORBI_3001G004500,SORBI_3001G120000,SORBI_3001G124500,SORBI_3001G406000,SORBI_3001G525900,SORBI_3003G017800,SORBI_3004G338000,SORBI_3006G151100,SORBI_3006G243200,SORBI_3007G153900,SORBI_3009G202900,SORBI_3009G217600,SORBI_3010G006300,SORBI_3007G076000,SORBI_3001G169200,SORBI_3004G300800,SORBI_3003G268900,SORBI_3003G272200,SORBI_3004G281200,SORBI_3005G087800,SORBI_3005G208900,SORBI_3001G015200,SORBI_3001G257200,SORBI_3001G382100,SORBI_3002G112400,SORBI_3002G231200,SORBI_3002G286400,SORBI_3002G329600,SORBI_3003G146500,SORBI_3003G185900,SORBI_3003G276300,SORBI_3003G327000,SORBI_3003G359100,SORBI_3003G367500,SORBI_3006G010900,SORBI_3006G130300,SORBI_3007G166200,SORBI_3007G166300,SORBI_3008G061401,SORBI_3010G276400
leaf specific genes	GO:BP	GO:0044248	cellular catabolic process	1	FALSE	359	437	16	0.0366133	0.0445682	7056	11493	GO:0009056|GO:0044237	IBA,IBA,IBA,IBA,IBA,IBA,IBA,IBA,IBA,IBA,IBA,IBA,IBA,IBA,IBA,IBA	SORBI_3001G317400,SORBI_3001G318900,SORBI_3003G061300,SORBI_3003G187000,SORBI_3003G439000,SORBI_3004G175500,SORBI_3004G268500,SORBI_3006G204000,SORBI_3008G062500,SORBI_3002G168700,SORBI_3009G212000,SORBI_3001G317800,SORBI_3007G168000,SORBI_3001G304700,SORBI_3001G517700,SORBI_3003G146500
leaf specific genes	GO:BP	GO:0044249	cellular biosynthetic process	1	FALSE	2548	437	121	0.276888	0.0474882	7056	11494	GO:0009058|GO:0044237	IBA,IBA,IBA,IBA,IBA,IBA,IBA,IBA,IBA,IBA,IBA,IBA,IBA,IBA,IBA,IBA,IBA,IBA,IBA,IBA,IBA,IBA,IBA,IBA,IBA,IBA,IBA,IBA,IBA,IBA,IBA,IBA,IBA,IBA,IBA,IBA,IBA,IBA,IBA,IBA,IBA,IBA,IBA,IBA,IBA,IBA,IBA,IBA,IBA,IBA,IBA,IBA,IBA,IBA,IBA,IBA,IBA,IBA,IBA,IBA,IBA,IBA,IBA,IBA,IBA,IBA,IBA,IBA,IBA,IBA,IBA,IBA,IBA,IBA,IBA,IBA,IBA,IBA,IBA,IBA,IBA,IBA,IBA,IBA,IBA,IBA,IBA,IBA,IBA,IBA,IBA,IBA,IBA,IBA,IBA,IBA,IBA,IBA,IBA,IBA,IBA,IBA,IBA,IBA,IBA,IBA,IBA,IBA,IBA,IBA,IBA,IBA,IBA,IBA,IBA,IBA,IBA,IBA,IBA,IBA,IBA	SORBI_3002G184300,SORBI_3001G005500,SORBI_3001G076500,SORBI_3001G118100,SORBI_3001G175700,SORBI_3001G191000,SORBI_3001G308200,SORBI_3001G314400,SORBI_3001G391400,SORBI_3001G427000,SORBI_3001G470000,SORBI_3001G475600,SORBI_3001G527100,SORBI_3002G077000,SORBI_3002G130000,SORBI_3002G237900,SORBI_3002G271200,SORBI_3002G316700,SORBI_3002G319100,SORBI_3002G356900,SORBI_3002G359600,SORBI_3002G405100,SORBI_3003G222500,SORBI_3003G223400,SORBI_3003G244100,SORBI_3003G246400,SORBI_3003G295800,SORBI_3003G339200,SORBI_3003G386300,SORBI_3003G391100,SORBI_3003G393800,SORBI_3004G046500,SORBI_3004G085600,SORBI_3004G179400,SORBI_3004G189800,SORBI_3004G202200,SORBI_3004G235200,SORBI_3004G309400,SORBI_3004G335800,SORBI_3004G343000,SORBI_3005G128100,SORBI_3005G176100,SORBI_3006G140200,SORBI_3006G161500,SORBI_3006G258700,SORBI_3007G009200,SORBI_3007G013400,SORBI_3007G046100,SORBI_3007G113600,SORBI_3007G170500,SORBI_3007G213700,SORBI_3008G021700,SORBI_3008G062500,SORBI_3008G066100,SORBI_3008G073200,SORBI_3009G004100,SORBI_3009G030900,SORBI_3009G123900,SORBI_3009G155200,SORBI_3009G164300,SORBI_3009G164400,SORBI_3009G211000,SORBI_3010G164400,SORBI_3010G210700,SORBI_3010G265500,SORBI_3001G098800,SORBI_3002G114700,SORBI_3003G132100,SORBI_3003G156600,SORBI_3003G309600,SORBI_3004G208400,SORBI_3004G235600,SORBI_3004G238500,SORBI_3004G249500,SORBI_3004G300300,SORBI_3007G139200,SORBI_3009G075600,SORBI_3009G212000,SORBI_3010G096300,SORBI_3001G320700,SORBI_3001G350300,SORBI_3001G372500,SORBI_3003G202200,SORBI_3003G270500,SORBI_3004G250000,SORBI_3006G211400,SORBI_3008G054100,SORBI_3008G180800,SORBI_3009G208000,SORBI_3010G038500,SORBI_3010G233800,SORBI_3010G257900,SORBI_3009G148100,SORBI_3004G086300,SORBI_3004G221500,SORBI_3001G030200,SORBI_3001G387900,SORBI_3003G132600,SORBI_3004G351400,SORBI_3007G059100,SORBI_3009G148700,SORBI_3001G193600,SORBI_3006G163100,SORBI_3001G004500,SORBI_3001G120000,SORBI_3001G124500,SORBI_3001G525900,SORBI_3006G243200,SORBI_3007G153900,SORBI_3010G006300,SORBI_3007G076000,SORBI_3001G169200,SORBI_3003G272200,SORBI_3004G281200,SORBI_3001G015200,SORBI_3001G257200,SORBI_3002G286400,SORBI_3003G276300,SORBI_3003G327000,SORBI_3008G061401,SORBI_3010G276400
leaf specific genes	GO:BP	GO:0045935	positive regulation of nucleobase-containing compound metabolic process	1	FALSE	176	437	3	0.00686499	0.0170455	7056	12346	GO:0006139|GO:0019219|GO:0031325|GO:0051173	IBA,IBA,IBA	SORBI_3003G339200,SORBI_3004G300300,SORBI_3010G096300
leaf specific genes	GO:BP	GO:0043414	macromolecule methylation	1	FALSE	96	437	1	0.00228833	0.0104167	7056	11192	GO:0032259|GO:0043412	IBA	SORBI_3002G199000
leaf specific genes	GO:BP	GO:0045934	negative regulation of nucleobase-containing compound metabolic process	1	FALSE	46	437	1	0.00228833	0.0217391	7056	12345	GO:0006139|GO:0019219|GO:0031324|GO:0051172	IBA	SORBI_3009G212000
leaf specific genes	GO:BP	GO:0080090	regulation of primary metabolic process	1	FALSE	791	437	40	0.0915332	0.0505689	7056	18641	GO:0019222|GO:0044238	IBA,IBA,IBA,IBA,IBA,IBA,IBA,IBA,IBA,IBA,IBA,IBA,IBA,IBA,IBA,IBA,IBA,IBA,IBA,IBA,IBA,IBA,IBA,IBA,IBA,IBA,IBA,IBA,IBA,IBA,IBA,IBA,IBA,IBA,IBA,IBA,IBA,IBA,IBA,IBA	SORBI_3001G005500,SORBI_3001G118100,SORBI_3001G175700,SORBI_3001G314400,SORBI_3002G212200,SORBI_3002G390500,SORBI_3003G223400,SORBI_3003G244100,SORBI_3003G295800,SORBI_3003G339200,SORBI_3003G391100,SORBI_3004G046500,SORBI_3004G085600,SORBI_3004G206100,SORBI_3008G073200,SORBI_3010G082800,SORBI_3010G164400,SORBI_3002G114700,SORBI_3003G156600,SORBI_3004G208400,SORBI_3004G249500,SORBI_3004G300300,SORBI_3007G139200,SORBI_3009G075600,SORBI_3009G212000,SORBI_3010G096300,SORBI_3001G350300,SORBI_3004G250000,SORBI_3009G208000,SORBI_3009G148100,SORBI_3001G030200,SORBI_3006G163100,SORBI_3001G525900,SORBI_3002G314200,SORBI_3010G006300,SORBI_3003G272200,SORBI_3004G281200,SORBI_3005G208900,SORBI_3003G276300,SORBI_3003G327000
leaf specific genes	GO:BP	GO:0044270	cellular nitrogen compound catabolic process	1	FALSE	147	437	3	0.00686499	0.0204082	7056	11500	GO:0034641|GO:0044248	IBA,IBA,IBA	SORBI_3009G212000,SORBI_3007G168000,SORBI_3003G146500
leaf specific genes	GO:BP	GO:0043436	oxoacid metabolic process	1	FALSE	410	437	24	0.0549199	0.0585366	7056	11204	GO:0006082	IBA,IBA,IBA,IBA,IBA,IBA,IBA,IBA,IBA,IBA,IBA,IBA,IBA,IBA,IBA,IBA,IBA,IBA,IBA,IBA,IBA,IBA,IBA,IBA	SORBI_3001G470000,SORBI_3002G356900,SORBI_3003G036200,SORBI_3003G061300,SORBI_3003G184900,SORBI_3003G439000,SORBI_3004G268700,SORBI_3006G213700,SORBI_3007G213700,SORBI_3008G062500,SORBI_3009G164400,SORBI_3010G188300,SORBI_3008G053200,SORBI_3009G060300,SORBI_3001G320700,SORBI_3009G183700,SORBI_3010G038500,SORBI_3001G304700,SORBI_3001G193600,SORBI_3006G272600,SORBI_3001G124500,SORBI_3007G153900,SORBI_3007G166200,SORBI_3007G166300
leaf specific genes	GO:BP	GO:1901137	carbohydrate derivative biosynthetic process	1	FALSE	215	437	8	0.0183066	0.0372093	7056	22082	GO:1901135|GO:1901576	IBA,IBA,IBA,IBA,IBA,IBA,IBA,IBA	SORBI_3002G316700,SORBI_3004G235200,SORBI_3005G128100,SORBI_3005G176100,SORBI_3006G140200,SORBI_3009G004100,SORBI_3010G265500,SORBI_3001G098800
leaf specific genes	GO:BP	GO:0044093	positive regulation of molecular function	1	FALSE	64	437	1	0.00228833	0.015625	7056	11466	GO:0065009	IBA	SORBI_3002G323000
leaf specific genes	GO:BP	GO:0098662	inorganic cation transmembrane transport	1	FALSE	65	437	4	0.00915332	0.0615385	7056	19710	GO:0098660	IBA,IBA,IBA,IBA	SORBI_3010G251700,SORBI_3003G014100,SORBI_3002G083200,SORBI_3004G121400
leaf specific genes	GO:BP	GO:0044036	cell wall macromolecule metabolic process	1	FALSE	42	437	1	0.00228833	0.0238095	7056	11432	GO:0043170|GO:0071554	IBA	SORBI_3008G054100
leaf specific genes	GO:BP	GO:0090150	establishment of protein localization to membrane	1	FALSE	74	437	2	0.00457666	0.027027	7056	18917	GO:0045184|GO:0072657	IBA,IBA	SORBI_3002G338100,SORBI_3001G527900
leaf specific genes	GO:BP	GO:0045017	glycerolipid biosynthetic process	1	FALSE	61	437	2	0.00457666	0.0327869	7056	11836	GO:0008610|GO:0044249|GO:0046486	IBA,IBA	SORBI_3009G211000,SORBI_3003G309600
leaf specific genes	GO:BP	GO:0043603	amide metabolic process	1	FALSE	474	437	21	0.0480549	0.0443038	7056	11311	GO:0006807	IBA,IBA,IBA,IBA,IBA,IBA,IBA,IBA,IBA,IBA,IBA,IBA,IBA,IBA,IBA,IBA,IBA,IBA,IBA,IBA,IBA	SORBI_3001G005500,SORBI_3001G076500,SORBI_3001G191000,SORBI_3001G391400,SORBI_3001G427000,SORBI_3001G527100,SORBI_3002G356900,SORBI_3002G405100,SORBI_3003G246400,SORBI_3003G295800,SORBI_3003G393800,SORBI_3004G046500,SORBI_3004G202200,SORBI_3004G335800,SORBI_3006G161500,SORBI_3007G013400,SORBI_3009G123900,SORBI_3010G233800,SORBI_3001G304700,SORBI_3003G132600,SORBI_3003G276300
leaf specific genes	GO:BP	GO:0098655	monoatomic cation transmembrane transport	1	FALSE	65	437	4	0.00915332	0.0615385	7056	19703	GO:0006812|GO:0034220	IBA,IBA,IBA,IBA	SORBI_3010G251700,SORBI_3003G014100,SORBI_3002G083200,SORBI_3004G121400
leaf specific genes	GO:BP	GO:0090174	organelle membrane fusion	1	FALSE	57	437	2	0.00457666	0.0350877	7056	18940	GO:0048284|GO:0061025	IBA,IBA	SORBI_3002G323000,SORBI_3004G334900
leaf specific genes	GO:BP	GO:0044743	protein transmembrane import into intracellular organelle	1	FALSE	42	437	1	0.00228833	0.0238095	7056	11738	GO:0071806|GO:0072594	IBA	SORBI_3002G338100
leaf specific genes	GO:BP	GO:0043604	amide biosynthetic process	1	FALSE	411	437	20	0.0457666	0.0486618	7056	11312	GO:0043603|GO:0044271	IBA,IBA,IBA,IBA,IBA,IBA,IBA,IBA,IBA,IBA,IBA,IBA,IBA,IBA,IBA,IBA,IBA,IBA,IBA,IBA	SORBI_3001G005500,SORBI_3001G076500,SORBI_3001G191000,SORBI_3001G391400,SORBI_3001G427000,SORBI_3001G527100,SORBI_3002G356900,SORBI_3002G405100,SORBI_3003G246400,SORBI_3003G295800,SORBI_3003G393800,SORBI_3004G046500,SORBI_3004G202200,SORBI_3004G335800,SORBI_3006G161500,SORBI_3007G013400,SORBI_3009G123900,SORBI_3010G233800,SORBI_3003G132600,SORBI_3003G276300
leaf specific genes	GO:BP	GO:0090304	nucleic acid metabolic process	1	FALSE	1634	437	53	0.121281	0.0324357	7056	19056	GO:0006139|GO:0043170	IBA,IBA,IBA,IBA,IBA,IBA,IBA,IBA,IBA,IBA,IBA,IBA,IBA,IBA,IBA,IBA,IBA,IBA,IBA,IBA,IBA,IBA,IBA,IBA,IBA,IBA,IBA,IBA,IBA,IBA,IBA,IBA,IBA,IBA,IBA,IBA,IBA,IBA,IBA,IBA,IBA,IBA,IBA,IBA,IBA,IBA,IBA,IBA,IBA,IBA,IBA,IBA,IBA	SORBI_3001G076500,SORBI_3001G118100,SORBI_3001G175700,SORBI_3001G314400,SORBI_3002G077000,SORBI_3002G271200,SORBI_3002G356900,SORBI_3002G359600,SORBI_3003G223400,SORBI_3003G244100,SORBI_3003G301300,SORBI_3003G339200,SORBI_3003G391100,SORBI_3004G085600,SORBI_3004G309400,SORBI_3004G343000,SORBI_3006G166000,SORBI_3008G038500,SORBI_3008G066100,SORBI_3008G073200,SORBI_3009G123900,SORBI_3010G164400,SORBI_3010G210700,SORBI_3010G218200,SORBI_3001G380900,SORBI_3002G114700,SORBI_3003G156600,SORBI_3004G208400,SORBI_3004G235600,SORBI_3004G249500,SORBI_3004G300300,SORBI_3007G032100,SORBI_3007G139200,SORBI_3009G075600,SORBI_3009G212000,SORBI_3010G096300,SORBI_3001G350300,SORBI_3001G372500,SORBI_3004G250000,SORBI_3009G208000,SORBI_3009G148100,SORBI_3004G221500,SORBI_3001G030200,SORBI_3002G257100,SORBI_3006G163100,SORBI_3001G525900,SORBI_3010G006300,SORBI_3003G272200,SORBI_3004G281200,SORBI_3001G015200,SORBI_3001G257200,SORBI_3002G231200,SORBI_3003G327000
leaf specific genes	GO:BP	GO:1901135	carbohydrate derivative metabolic process	1	FALSE	347	437	18	0.0411899	0.0518732	7056	22080	GO:0071704	IBA,IBA,IBA,IBA,IBA,IBA,IBA,IBA,IBA,IBA,IBA,IBA,IBA,IBA,IBA,IBA,IBA,IBA	SORBI_3001G425400,SORBI_3002G316700,SORBI_3004G235200,SORBI_3005G128100,SORBI_3005G176100,SORBI_3006G140200,SORBI_3006G145700,SORBI_3007G001100,SORBI_3009G004100,SORBI_3009G113800,SORBI_3009G152700,SORBI_3010G188300,SORBI_3010G265500,SORBI_3001G098800,SORBI_3008G053200,SORBI_3003G359100,SORBI_3003G367500,SORBI_3006G145500
leaf specific genes	GO:BP	GO:0140352	export from cell	1	FALSE	64	437	3	0.00686499	0.046875	7056	20673	GO:0006810|GO:0009987	IBA,IBA,IBA	SORBI_3001G054000,SORBI_3004G334900,SORBI_3003G393500
leaf specific genes	GO:BP	GO:0045184	establishment of protein localization	1	FALSE	341	437	8	0.0183066	0.0234604	7056	11918	GO:0008104|GO:0051234	IBA,IBA,IBA,IBA,IBA,IBA,IBA,IBA	SORBI_3001G054000,SORBI_3002G323000,SORBI_3002G338100,SORBI_3003G432500,SORBI_3001G010100,SORBI_3001G527900,SORBI_3004G327200,SORBI_3005G208500
leaf specific genes	GO:BP	GO:0140694	non-membrane-bounded organelle assembly	1	FALSE	127	437	3	0.00686499	0.023622	7056	20788	GO:0070925	IBA,IBA,IBA	SORBI_3001G527100,SORBI_3010G104000,SORBI_3004G235600
leaf specific genes	GO:BP	GO:0043933	protein-containing complex organization	1	FALSE	395	437	13	0.0297483	0.0329114	7056	11384	GO:0016043	IBA,IBA,IBA,IBA,IBA,IBA,IBA,IBA,IBA,IBA,IBA,IBA,IBA	SORBI_3001G054000,SORBI_3001G077300,SORBI_3001G468700,SORBI_3001G527100,SORBI_3002G198000,SORBI_3002G319100,SORBI_3003G160800,SORBI_3004G012900,SORBI_3010G104000,SORBI_3002G303500,SORBI_3006G173400,SORBI_3001G382100,SORBI_3004G103300
leaf specific genes	GO:BP	GO:0043687	post-translational protein modification	1	FALSE	390	437	7	0.0160183	0.0179487	7056	11358	GO:0036211	IBA,IBA,IBA,IBA,IBA,IBA,IBA	SORBI_3001G175700,SORBI_3002G212200,SORBI_3004G234832,SORBI_3006G085300,SORBI_3008G148400,SORBI_3002G314200,SORBI_3005G208900
leaf specific genes	GO:BP	GO:0043487	regulation of RNA stability	1	FALSE	51	437	1	0.00228833	0.0196078	7056	11243	GO:0006401|GO:0010608|GO:0031329|GO:0051252|GO:0065008	IBA	SORBI_3009G212000
leaf specific genes	GO:BP	GO:0043666	regulation of phosphoprotein phosphatase activity	1	FALSE	25	437	1	0.00228833	0.04	7056	11354	GO:0010921|GO:0035304	IBA	SORBI_3004G206100
leaf specific genes	GO:BP	GO:0043547	positive regulation of GTPase activity	1	FALSE	23	437	1	0.00228833	0.0434783	7056	11275	GO:0043087|GO:0051345	IBA	SORBI_3002G323000
leaf specific genes	GO:BP	GO:0090630	activation of GTPase activity	1	FALSE	19	437	1	0.00228833	0.0526316	7056	19255	GO:0043547	IBA	SORBI_3002G323000
leaf specific genes	GO:BP	GO:0098661	inorganic anion transmembrane transport	1	FALSE	16	437	1	0.00228833	0.0625	7056	19709	GO:0015698|GO:0098660	IBA	SORBI_3002G291800
leaf specific genes	GO:BP	GO:0098660	inorganic ion transmembrane transport	1	FALSE	81	437	5	0.0114416	0.0617284	7056	19708	GO:0055085	IBA,IBA,IBA,IBA,IBA	SORBI_3002G291800,SORBI_3010G251700,SORBI_3003G014100,SORBI_3002G083200,SORBI_3004G121400
leaf specific genes	GO:BP	GO:0045333	cellular respiration	1	FALSE	65	437	3	0.00686499	0.0461538	7056	11974	GO:0015980	IBA,IBA,IBA	SORBI_3006G258700,SORBI_3007G166200,SORBI_3007G166300
leaf specific genes	GO:BP	GO:0045229	external encapsulating structure organization	1	FALSE	51	437	2	0.00457666	0.0392157	7056	11950	GO:0016043	IBA,IBA	SORBI_3004G359300,SORBI_3001G299400
leaf specific genes	GO:BP	GO:0044419	biological process involved in interspecies interaction between organisms	1	FALSE	21	437	1	0.00228833	0.047619	7056	11569	GO:0008150	IBA	SORBI_3010G103300
leaf specific genes	GO:BP	GO:0090407	organophosphate biosynthetic process	1	FALSE	203	437	11	0.0251716	0.0541872	7056	19147	GO:0019637|GO:1901576	IBA,IBA,IBA,IBA,IBA,IBA,IBA,IBA,IBA,IBA,IBA	SORBI_3002G316700,SORBI_3004G235200,SORBI_3005G128100,SORBI_3007G009200,SORBI_3007G113600,SORBI_3009G211000,SORBI_3010G265500,SORBI_3001G098800,SORBI_3003G270500,SORBI_3001G098000,SORBI_3009G148700
leaf specific genes	GO:BP	GO:0062012	regulation of small molecule metabolic process	1	FALSE	19	437	1	0.00228833	0.0526316	7056	16573	GO:0019222|GO:0044281	IBA	SORBI_3002G390500
leaf specific genes	GO:BP	GO:0051716	cellular response to stimulus	1	FALSE	922	437	52	0.118993	0.0563991	7056	14605	GO:0009987|GO:0050896	IBA,IBA,IBA,IBA,IBA,IBA,IBA,IBA,IBA,IBA,IBA,IBA,IBA,IBA,IBA,IBA,IBA,IBA,IBA,IBA,IBA,IBA,IBA,IBA,IBA,IBA,IBA,IBA,IBA,IBA,IBA,IBA,IBA,IBA,IBA,IBA,IBA,IBA,IBA,IBA,IBA,IBA,IBA,IBA,IBA,IBA,IBA,IBA,IBA,IBA,IBA,IBA	SORBI_3001G259700,SORBI_3002G056500,SORBI_3003G024400,SORBI_3003G052300,SORBI_3004G085600,SORBI_3004G175500,SORBI_3006G130000,SORBI_3006G204000,SORBI_3007G046100,SORBI_3007G105500,SORBI_3008G001000,SORBI_3008G038500,SORBI_3008G063100,SORBI_3009G069500,SORBI_3010G072900,SORBI_3010G164400,SORBI_3010G218200,SORBI_3004G235801,SORBI_3009G217500,SORBI_3001G444900,SORBI_3003G027300,SORBI_3003G151400,SORBI_3003G302600,SORBI_3003G322000,SORBI_3003G400700,SORBI_3004G025000,SORBI_3004G223500,SORBI_3005G182400,SORBI_3005G219000,SORBI_3006G123500,SORBI_3008G080700,SORBI_3009G165900,SORBI_3009G180600,SORBI_3009G208000,SORBI_3010G138800,SORBI_3010G274900,SORBI_3006G056400,SORBI_3001G341600,SORBI_3010G103300,SORBI_3010G084900,SORBI_3001G406000,SORBI_3004G223400,SORBI_3004G338000,SORBI_3009G202900,SORBI_3009G217600,SORBI_3003G268900,SORBI_3001G270900,SORBI_3005G206300,SORBI_3006G223300,SORBI_3008G038300,SORBI_3008G052600,SORBI_3010G183600
leaf specific genes	GO:BP	GO:0051707	response to other organism	1	FALSE	20	437	1	0.00228833	0.05	7056	14600	GO:0043207|GO:0044419	IBA	SORBI_3010G103300
leaf specific genes	GO:BP	GO:0051668	localization within membrane	1	FALSE	105	437	2	0.00457666	0.0190476	7056	14576	GO:0051641	IBA,IBA	SORBI_3002G338100,SORBI_3001G527900
leaf specific genes	GO:BP	GO:0051656	establishment of organelle localization	1	FALSE	46	437	2	0.00457666	0.0434783	7056	14565	GO:0051234|GO:0051640	IBA,IBA	SORBI_3001G054000,SORBI_3003G264700
leaf specific genes	GO:BP	GO:2001141	regulation of RNA biosynthetic process	1	FALSE	510	437	29	0.0663616	0.0568627	7056	27454	GO:0010556|GO:0032774|GO:0051252	IBA,IBA,IBA,IBA,IBA,IBA,IBA,IBA,IBA,IBA,IBA,IBA,IBA,IBA,IBA,IBA,IBA,IBA,IBA,IBA,IBA,IBA,IBA,IBA,IBA,IBA,IBA,IBA,IBA	SORBI_3001G118100,SORBI_3001G175700,SORBI_3001G314400,SORBI_3003G223400,SORBI_3003G244100,SORBI_3003G339200,SORBI_3003G391100,SORBI_3004G085600,SORBI_3008G073200,SORBI_3010G164400,SORBI_3002G114700,SORBI_3003G156600,SORBI_3004G208400,SORBI_3004G249500,SORBI_3004G300300,SORBI_3007G139200,SORBI_3009G075600,SORBI_3010G096300,SORBI_3001G350300,SORBI_3004G250000,SORBI_3009G208000,SORBI_3009G148100,SORBI_3001G030200,SORBI_3006G163100,SORBI_3001G525900,SORBI_3010G006300,SORBI_3003G272200,SORBI_3004G281200,SORBI_3003G327000
leaf specific genes	GO:BP	GO:0051650	establishment of vesicle localization	1	FALSE	21	437	1	0.00228833	0.047619	7056	14559	GO:0051648|GO:0051649|GO:0051656	IBA	SORBI_3001G054000
leaf specific genes	GO:BP	GO:1901605	alpha-amino acid metabolic process	1	FALSE	138	437	7	0.0160183	0.0507246	7056	22464	GO:0006520	IBA,IBA,IBA,IBA,IBA,IBA,IBA	SORBI_3001G470000,SORBI_3007G213700,SORBI_3008G062500,SORBI_3001G320700,SORBI_3010G038500,SORBI_3001G304700,SORBI_3001G193600
leaf specific genes	GO:BP	GO:0051649	establishment of localization in cell	1	FALSE	526	437	13	0.0297483	0.0247148	7056	14558	GO:0051234|GO:0051641	IBA,IBA,IBA,IBA,IBA,IBA,IBA,IBA,IBA,IBA,IBA,IBA,IBA	SORBI_3001G054000,SORBI_3002G291800,SORBI_3002G323000,SORBI_3002G338100,SORBI_3003G432500,SORBI_3001G010100,SORBI_3001G527900,SORBI_3004G327200,SORBI_3002G338800,SORBI_3006G259100,SORBI_3005G208500,SORBI_3003G264700,SORBI_3002G404800
leaf specific genes	GO:BP	GO:0051648	vesicle localization	1	FALSE	21	437	1	0.00228833	0.047619	7056	14557	GO:0051640	IBA	SORBI_3001G054000
leaf specific genes	GO:BP	GO:0051641	cellular localization	1	FALSE	610	437	14	0.0320366	0.0229508	7056	14550	GO:0009987|GO:0051179	IBA,IBA,IBA,IBA,IBA,IBA,IBA,IBA,IBA,IBA,IBA,IBA,IBA,IBA	SORBI_3001G054000,SORBI_3001G118900,SORBI_3002G291800,SORBI_3002G323000,SORBI_3002G338100,SORBI_3003G432500,SORBI_3001G010100,SORBI_3001G527900,SORBI_3004G327200,SORBI_3002G338800,SORBI_3006G259100,SORBI_3005G208500,SORBI_3003G264700,SORBI_3002G404800
leaf specific genes	GO:BP	GO:0051640	organelle localization	1	FALSE	90	437	2	0.00457666	0.0222222	7056	14549	GO:0051179	IBA,IBA	SORBI_3001G054000,SORBI_3003G264700
leaf specific genes	GO:BP	GO:0071310	cellular response to organic substance	1	FALSE	138	437	7	0.0160183	0.0507246	7056	17376	GO:0010033|GO:0070887	IBA,IBA,IBA,IBA,IBA,IBA,IBA	SORBI_3001G259700,SORBI_3009G069500,SORBI_3003G400700,SORBI_3008G080700,SORBI_3009G180600,SORBI_3006G056400,SORBI_3009G202900
leaf specific genes	GO:BP	GO:0051246	regulation of protein metabolic process	1	FALSE	219	437	8	0.0183066	0.0365297	7056	14274	GO:0019538|GO:0051171|GO:0060255|GO:0080090	IBA,IBA,IBA,IBA,IBA,IBA,IBA,IBA	SORBI_3001G005500,SORBI_3002G212200,SORBI_3003G295800,SORBI_3004G046500,SORBI_3004G206100,SORBI_3002G314200,SORBI_3005G208900,SORBI_3003G276300
leaf specific genes	GO:BP	GO:0051248	negative regulation of protein metabolic process	1	FALSE	71	437	2	0.00457666	0.028169	7056	14276	GO:0010605|GO:0019538|GO:0051172|GO:0051246	IBA,IBA	SORBI_3001G005500,SORBI_3003G295800
leaf specific genes	GO:BP	GO:0051252	regulation of RNA metabolic process	1	FALSE	591	437	30	0.0686499	0.0507614	7056	14280	GO:0016070|GO:0019219|GO:0060255	IBA,IBA,IBA,IBA,IBA,IBA,IBA,IBA,IBA,IBA,IBA,IBA,IBA,IBA,IBA,IBA,IBA,IBA,IBA,IBA,IBA,IBA,IBA,IBA,IBA,IBA,IBA,IBA,IBA,IBA	SORBI_3001G118100,SORBI_3001G175700,SORBI_3001G314400,SORBI_3003G223400,SORBI_3003G244100,SORBI_3003G339200,SORBI_3003G391100,SORBI_3004G085600,SORBI_3008G073200,SORBI_3010G164400,SORBI_3002G114700,SORBI_3003G156600,SORBI_3004G208400,SORBI_3004G249500,SORBI_3004G300300,SORBI_3007G139200,SORBI_3009G075600,SORBI_3009G212000,SORBI_3010G096300,SORBI_3001G350300,SORBI_3004G250000,SORBI_3009G208000,SORBI_3009G148100,SORBI_3001G030200,SORBI_3006G163100,SORBI_3001G525900,SORBI_3010G006300,SORBI_3003G272200,SORBI_3004G281200,SORBI_3003G327000
leaf specific genes	GO:BP	GO:0051253	negative regulation of RNA metabolic process	1	FALSE	28	437	1	0.00228833	0.0357143	7056	14281	GO:0010605|GO:0016070|GO:0045934|GO:0051252	IBA	SORBI_3009G212000
leaf specific genes	GO:BP	GO:0051254	positive regulation of RNA metabolic process	1	FALSE	172	437	3	0.00686499	0.0174419	7056	14282	GO:0010604|GO:0016070|GO:0045935|GO:0051252	IBA,IBA,IBA	SORBI_3003G339200,SORBI_3004G300300,SORBI_3010G096300
leaf specific genes	GO:BP	GO:0051273	beta-glucan metabolic process	1	FALSE	18	437	1	0.00228833	0.0555556	7056	14291	GO:0044042	IBA	SORBI_3002G237900
leaf specific genes	GO:BP	GO:0070925	organelle assembly	1	FALSE	159	437	4	0.00915332	0.0251572	7056	17178	GO:0006996|GO:0022607	IBA,IBA,IBA,IBA	SORBI_3001G527100,SORBI_3010G104000,SORBI_3004G235600,SORBI_3002G338800
leaf specific genes	GO:BP	GO:1901575	organic substance catabolic process	1	FALSE	822	437	33	0.0755149	0.040146	7056	22444	GO:0009056|GO:0071704	IBA,IBA,IBA,IBA,IBA,IBA,IBA,IBA,IBA,IBA,IBA,IBA,IBA,IBA,IBA,IBA,IBA,IBA,IBA,IBA,IBA,IBA,IBA,IBA,IBA,IBA,IBA,IBA,IBA,IBA,IBA,IBA,IBA	SORBI_3009G192600,SORBI_3002G212200,SORBI_3003G061300,SORBI_3003G222500,SORBI_3003G439000,SORBI_3004G175500,SORBI_3004G268500,SORBI_3006G085300,SORBI_3006G204000,SORBI_3008G062500,SORBI_3010G188300,SORBI_3007G172100,SORBI_3002G168700,SORBI_3004G332100,SORBI_3008G053200,SORBI_3009G212000,SORBI_3010G276000,SORBI_3001G473700,SORBI_3003G153800,SORBI_3003G178000,SORBI_3006G007100,SORBI_3007G168000,SORBI_3009G183700,SORBI_3001G304700,SORBI_3001G517700,SORBI_3004G255600,SORBI_3002G326100,SORBI_3002G314200,SORBI_3005G097800,SORBI_3001G071300,SORBI_3001G086800,SORBI_3005G208900,SORBI_3003G146500
leaf specific genes	GO:BP	GO:0051336	regulation of hydrolase activity	1	FALSE	59	437	2	0.00457666	0.0338983	7056	14344	GO:0050790	IBA,IBA	SORBI_3002G323000,SORBI_3004G206100
leaf specific genes	GO:BP	GO:0051345	positive regulation of hydrolase activity	1	FALSE	24	437	1	0.00228833	0.0416667	7056	14353	GO:0043085|GO:0051336	IBA	SORBI_3002G323000
leaf specific genes	GO:BP	GO:0051603	proteolysis involved in protein catabolic process	1	FALSE	405	437	12	0.02746	0.0296296	7056	14516	GO:0006508|GO:0030163	IBA,IBA,IBA,IBA,IBA,IBA,IBA,IBA,IBA,IBA,IBA,IBA	SORBI_3009G192600,SORBI_3002G212200,SORBI_3006G085300,SORBI_3007G172100,SORBI_3004G332100,SORBI_3010G276000,SORBI_3001G473700,SORBI_3006G007100,SORBI_3002G314200,SORBI_3001G071300,SORBI_3001G086800,SORBI_3005G208900
leaf specific genes	GO:BP	GO:0051604	protein maturation	1	FALSE	224	437	10	0.0228833	0.0446429	7056	14517	GO:0010467|GO:0019538	IBA,IBA,IBA,IBA,IBA,IBA,IBA,IBA,IBA,IBA	SORBI_3002G184300,SORBI_3002G319100,SORBI_3003G386300,SORBI_3008G021700,SORBI_3008G062500,SORBI_3009G030900,SORBI_3010G257900,SORBI_3001G387900,SORBI_3001G120000,SORBI_3006G243200
leaf specific genes	GO:BP	GO:1901576	organic substance biosynthetic process	1	FALSE	2606	437	129	0.295195	0.0495012	7056	22445	GO:0009058|GO:0071704	IBA,IBA,IBA,IBA,IBA,IBA,IBA,IBA,IBA,IBA,IBA,IBA,IBA,IBA,IBA,IBA,IBA,IBA,IBA,IBA,IBA,IBA,IBA,IBA,IBA,IBA,IBA,IBA,IBA,IBA,IBA,IBA,IBA,IBA,IBA,IBA,IBA,IBA,IBA,IBA,IBA,IBA,IBA,IBA,IBA,IBA,IBA,IBA,IBA,IBA,IBA,IBA,IBA,IBA,IBA,IBA,IBA,IBA,IBA,IBA,IBA,IBA,IBA,IBA,IBA,IBA,IBA,IBA,IBA,IBA,IBA,IBA,IBA,IBA,IBA,IBA,IBA,IBA,IBA,IBA,IBA,IBA,IBA,IBA,IBA,IBA,IBA,IBA,IBA,IBA,IBA,IBA,IBA,IBA,IBA,IBA,IBA,IBA,IBA,IBA,IBA,IBA,IBA,IBA,IBA,IBA,IBA,IBA,IBA,IBA,IBA,IBA,IBA,IBA,IBA,IBA,IBA,IBA,IBA,IBA,IBA,IBA,IBA,IBA,IBA,IBA,IBA,IBA,IBA	SORBI_3002G184300,SORBI_3001G005500,SORBI_3001G076500,SORBI_3001G118100,SORBI_3001G175700,SORBI_3001G191000,SORBI_3001G308200,SORBI_3001G314400,SORBI_3001G391400,SORBI_3001G425400,SORBI_3001G427000,SORBI_3001G470000,SORBI_3001G475600,SORBI_3001G527100,SORBI_3002G077000,SORBI_3002G130000,SORBI_3002G237900,SORBI_3002G271200,SORBI_3002G316700,SORBI_3002G319100,SORBI_3002G356900,SORBI_3002G359600,SORBI_3002G405100,SORBI_3003G061300,SORBI_3003G222500,SORBI_3003G223400,SORBI_3003G244100,SORBI_3003G246400,SORBI_3003G295800,SORBI_3003G339200,SORBI_3003G386300,SORBI_3003G391100,SORBI_3003G393800,SORBI_3004G046500,SORBI_3004G085600,SORBI_3004G179400,SORBI_3004G189800,SORBI_3004G202200,SORBI_3004G235200,SORBI_3004G268700,SORBI_3004G309400,SORBI_3004G335800,SORBI_3004G343000,SORBI_3005G128100,SORBI_3005G176100,SORBI_3006G140200,SORBI_3006G161500,SORBI_3006G258700,SORBI_3007G009200,SORBI_3007G013400,SORBI_3007G046100,SORBI_3007G113600,SORBI_3007G213700,SORBI_3008G021700,SORBI_3008G062500,SORBI_3008G066100,SORBI_3008G073200,SORBI_3009G004100,SORBI_3009G030900,SORBI_3009G123900,SORBI_3009G152700,SORBI_3009G155200,SORBI_3009G164300,SORBI_3009G164400,SORBI_3009G211000,SORBI_3010G082800,SORBI_3010G164400,SORBI_3010G210700,SORBI_3010G265500,SORBI_3001G046500,SORBI_3001G046600,SORBI_3001G046700,SORBI_3001G098800,SORBI_3002G114700,SORBI_3003G132100,SORBI_3003G156600,SORBI_3003G309600,SORBI_3004G208400,SORBI_3004G235600,SORBI_3004G238500,SORBI_3004G249500,SORBI_3004G300300,SORBI_3007G139200,SORBI_3009G075600,SORBI_3009G212000,SORBI_3010G096300,SORBI_3001G320700,SORBI_3001G350300,SORBI_3001G372500,SORBI_3001G472800,SORBI_3003G270500,SORBI_3004G250000,SORBI_3006G211400,SORBI_3007G170400,SORBI_3008G054100,SORBI_3008G180800,SORBI_3009G183700,SORBI_3009G208000,SORBI_3010G038500,SORBI_3010G233800,SORBI_3010G257900,SORBI_3001G098000,SORBI_3002G184600,SORBI_3009G148100,SORBI_3004G086300,SORBI_3004G221500,SORBI_3001G030200,SORBI_3001G387900,SORBI_3001G432800,SORBI_3003G132600,SORBI_3009G148700,SORBI_3001G193600,SORBI_3006G163100,SORBI_3001G120000,SORBI_3001G124500,SORBI_3001G525900,SORBI_3006G243200,SORBI_3010G006300,SORBI_3007G076000,SORBI_3001G169200,SORBI_3003G272200,SORBI_3004G281200,SORBI_3001G015200,SORBI_3001G257200,SORBI_3003G276300,SORBI_3003G327000,SORBI_3003G359100,SORBI_3003G367500,SORBI_3010G276400
leaf specific genes	GO:BP	GO:0051274	beta-glucan biosynthetic process	1	FALSE	18	437	1	0.00228833	0.0555556	7056	14292	GO:0009250|GO:0051273	IBA	SORBI_3002G237900
leaf specific genes	GO:BP	GO:0051234	establishment of localization	1	FALSE	1216	437	73	0.167048	0.0600329	7056	14265	GO:0051179	IBA,IBA,IBA,IBA,IBA,IBA,IBA,IBA,IBA,IBA,IBA,IBA,IBA,IBA,IBA,IBA,IBA,IBA,IBA,IBA,IBA,IBA,IBA,IBA,IBA,IBA,IBA,IBA,IBA,IBA,IBA,IBA,IBA,IBA,IBA,IBA,IBA,IBA,IBA,IBA,IBA,IBA,IBA,IBA,IBA,IBA,IBA,IBA,IBA,IBA,IBA,IBA,IBA,IBA,IBA,IBA,IBA,IBA,IBA,IBA,IBA,IBA,IBA,IBA,IBA,IBA,IBA,IBA,IBA,IBA,IBA,IBA,IBA	SORBI_3006G106700,SORBI_3001G035800,SORBI_3001G054000,SORBI_3001G184300,SORBI_3001G434000,SORBI_3001G468700,SORBI_3002G033800,SORBI_3002G232200,SORBI_3002G245400,SORBI_3002G284901,SORBI_3002G291800,SORBI_3002G323000,SORBI_3002G338100,SORBI_3002G406700,SORBI_3003G133700,SORBI_3003G371250,SORBI_3003G432500,SORBI_3004G024600,SORBI_3004G089200,SORBI_3004G089300,SORBI_3005G194100,SORBI_3005G206500,SORBI_3006G143900,SORBI_3008G129900,SORBI_3009G143500,SORBI_3010G042400,SORBI_3010G251700,SORBI_3001G010100,SORBI_3001G527900,SORBI_3003G014100,SORBI_3004G193000,SORBI_3004G327200,SORBI_3007G002000,SORBI_3008G030700,SORBI_3008G030900,SORBI_3001G413000,SORBI_3002G001800,SORBI_3002G201900,SORBI_3002G338800,SORBI_3004G060400,SORBI_3004G334900,SORBI_3006G259100,SORBI_3007G025900,SORBI_3009G252000,SORBI_3010G138800,SORBI_3003G393500,SORBI_3009G014200,SORBI_3001G454100,SORBI_3002G353900,SORBI_3008G019400,SORBI_3001G048766,SORBI_3002G338500,SORBI_3003G371600,SORBI_3005G208500,SORBI_3007G092400,SORBI_3006G113800,SORBI_3001G017400,SORBI_3002G083200,SORBI_3003G149000,SORBI_3003G264700,SORBI_3006G114200,SORBI_3006G184400,SORBI_3004G280600,SORBI_3001G275500,SORBI_3001G499100,SORBI_3002G404800,SORBI_3003G146700,SORBI_3003G203000,SORBI_3003G269300,SORBI_3003G370000,SORBI_3004G121400,SORBI_3008G094000,SORBI_3008G094300
leaf specific genes	GO:BP	GO:0070647	protein modification by small protein conjugation or removal	1	FALSE	300	437	6	0.01373	0.02	7056	17034	GO:0043687	IBA,IBA,IBA,IBA,IBA,IBA	SORBI_3002G212200,SORBI_3004G234832,SORBI_3006G085300,SORBI_3008G148400,SORBI_3002G314200,SORBI_3005G208900
leaf specific genes	GO:BP	GO:0065002	intracellular protein transmembrane transport	1	FALSE	61	437	1	0.00228833	0.0163934	7056	16678	GO:0006886|GO:0071806	IBA	SORBI_3002G338100
leaf specific genes	GO:BP	GO:0065003	protein-containing complex assembly	1	FALSE	291	437	10	0.0228833	0.0343643	7056	16679	GO:0022607|GO:0043933	IBA,IBA,IBA,IBA,IBA,IBA,IBA,IBA,IBA,IBA	SORBI_3001G054000,SORBI_3001G077300,SORBI_3001G527100,SORBI_3002G198000,SORBI_3002G319100,SORBI_3003G160800,SORBI_3004G012900,SORBI_3010G104000,SORBI_3001G382100,SORBI_3004G103300
leaf specific genes	GO:BP	GO:0061025	membrane fusion	1	FALSE	63	437	2	0.00457666	0.031746	7056	15895	GO:0061024	IBA,IBA	SORBI_3002G323000,SORBI_3004G334900
leaf specific genes	GO:BP	GO:0061024	membrane organization	1	FALSE	180	437	7	0.0160183	0.0388889	7056	15894	GO:0016043	IBA,IBA,IBA,IBA,IBA,IBA,IBA	SORBI_3001G054000,SORBI_3002G323000,SORBI_3002G338100,SORBI_3004G044000,SORBI_3004G060400,SORBI_3004G334900,SORBI_3009G014200
leaf specific genes	GO:BP	GO:0060918	auxin transport	1	FALSE	16	437	1	0.00228833	0.0625	7056	15801	GO:0009914	IBA	SORBI_3002G284901
leaf specific genes	GO:BP	GO:1901661	quinone metabolic process	1	FALSE	22	437	1	0.00228833	0.0454545	7056	22503	GO:0042180	IBA	SORBI_3001G475600
leaf specific genes	GO:BP	GO:0060627	regulation of vesicle-mediated transport	1	FALSE	25	437	1	0.00228833	0.04	7056	15542	GO:0016192|GO:0050794|GO:0051049	IBA	SORBI_3002G323000
leaf specific genes	GO:BP	GO:1901663	quinone biosynthetic process	1	FALSE	22	437	1	0.00228833	0.0454545	7056	22505	GO:0042181|GO:1901661	IBA	SORBI_3001G475600
leaf specific genes	GO:BP	GO:1901698	response to nitrogen compound	1	FALSE	62	437	2	0.00457666	0.0322581	7056	22527	GO:0042221	IBA,IBA	SORBI_3004G193000,SORBI_3006G121200
leaf specific genes	GO:BP	GO:0065007	biological regulation	1	FALSE	1710	437	103	0.235698	0.0602339	7056	16682	GO:0008150	IBA,IBA,IBA,IBA,IBA,IBA,IBA,IBA,IBA,IBA,IBA,IBA,IBA,IBA,IBA,IBA,IBA,IBA,IBA,IBA,IBA,IBA,IBA,IBA,IBA,IBA,IBA,IBA,IBA,IBA,IBA,IBA,IBA,IBA,IBA,IBA,IBA,IBA,IBA,IBA,IBA,IBA,IBA,IBA,IBA,IBA,IBA,IBA,IBA,IBA,IBA,IBA,IBA,IBA,IBA,IBA,IBA,IBA,IBA,IBA,IBA,IBA,IBA,IBA,IBA,IBA,IBA,IBA,IBA,IBA,IBA,IBA,IBA,IBA,IBA,IBA,IBA,IBA,IBA,IBA,IBA,IBA,IBA,IBA,IBA,IBA,IBA,IBA,IBA,IBA,IBA,IBA,IBA,IBA,IBA,IBA,IBA,IBA,IBA,IBA,IBA,IBA,IBA	SORBI_3001G259700,SORBI_3001G005500,SORBI_3001G054000,SORBI_3001G118100,SORBI_3001G175700,SORBI_3001G298400,SORBI_3001G314400,SORBI_3002G056500,SORBI_3002G212200,SORBI_3002G284901,SORBI_3002G323000,SORBI_3002G390500,SORBI_3003G024400,SORBI_3003G052300,SORBI_3003G223400,SORBI_3003G244100,SORBI_3003G273000,SORBI_3003G295800,SORBI_3003G313000,SORBI_3003G339200,SORBI_3003G391100,SORBI_3004G046500,SORBI_3004G085600,SORBI_3004G107500,SORBI_3004G189800,SORBI_3004G206100,SORBI_3004G211200,SORBI_3004G268700,SORBI_3006G130000,SORBI_3006G135100,SORBI_3007G046100,SORBI_3007G105500,SORBI_3008G001000,SORBI_3008G073200,SORBI_3009G069500,SORBI_3009G155200,SORBI_3009G191300,SORBI_3009G216400,SORBI_3010G082800,SORBI_3010G164400,SORBI_3004G235801,SORBI_3002G114700,SORBI_3003G156600,SORBI_3004G208400,SORBI_3004G249500,SORBI_3004G300300,SORBI_3007G139200,SORBI_3009G075600,SORBI_3009G212000,SORBI_3009G217500,SORBI_3010G096300,SORBI_3010G214000,SORBI_3001G350300,SORBI_3001G444900,SORBI_3003G027300,SORBI_3003G151400,SORBI_3003G202200,SORBI_3003G302600,SORBI_3003G322000,SORBI_3003G400700,SORBI_3004G025000,SORBI_3004G223500,SORBI_3004G250000,SORBI_3005G182400,SORBI_3005G212900,SORBI_3005G219000,SORBI_3008G080700,SORBI_3009G165900,SORBI_3009G180600,SORBI_3009G208000,SORBI_3010G274900,SORBI_3009G148100,SORBI_3004G086300,SORBI_3006G056400,SORBI_3001G030200,SORBI_3001G341600,SORBI_3006G163100,SORBI_3010G084900,SORBI_3001G004500,SORBI_3001G406000,SORBI_3001G525900,SORBI_3002G314200,SORBI_3003G278000,SORBI_3004G063200,SORBI_3004G221000,SORBI_3004G223400,SORBI_3004G338000,SORBI_3009G202900,SORBI_3009G217600,SORBI_3010G006300,SORBI_3001G169200,SORBI_3003G268900,SORBI_3003G272200,SORBI_3004G281200,SORBI_3005G208900,SORBI_3001G270900,SORBI_3002G286400,SORBI_3003G276300,SORBI_3003G327000,SORBI_3006G223300,SORBI_3008G038300,SORBI_3008G052600,SORBI_3010G183600
leaf specific genes	GO:BP	GO:0065008	regulation of biological quality	1	FALSE	201	437	10	0.0228833	0.0497512	7056	16683	GO:0065007	IBA,IBA,IBA,IBA,IBA,IBA,IBA,IBA,IBA,IBA	SORBI_3002G284901,SORBI_3003G273000,SORBI_3004G107500,SORBI_3004G268700,SORBI_3009G212000,SORBI_3003G202200,SORBI_3001G004500,SORBI_3003G278000,SORBI_3004G221000,SORBI_3002G286400
leaf specific genes	GO:BP	GO:1901701	cellular response to oxygen-containing compound	1	FALSE	97	437	5	0.0114416	0.0515464	7056	22530	GO:0070887|GO:1901700	IBA,IBA,IBA,IBA,IBA	SORBI_3001G259700,SORBI_3003G400700,SORBI_3008G080700,SORBI_3009G180600,SORBI_3006G056400
leaf specific genes	GO:BP	GO:1901607	alpha-amino acid biosynthetic process	1	FALSE	88	437	5	0.0114416	0.0568182	7056	22466	GO:0008652|GO:1901605	IBA,IBA,IBA,IBA,IBA	SORBI_3001G470000,SORBI_3007G213700,SORBI_3001G320700,SORBI_3010G038500,SORBI_3001G193600
leaf specific genes	GO:BP	GO:0060255	regulation of macromolecule metabolic process	1	FALSE	920	437	42	0.0961098	0.0456522	7056	15204	GO:0019222|GO:0043170	IBA,IBA,IBA,IBA,IBA,IBA,IBA,IBA,IBA,IBA,IBA,IBA,IBA,IBA,IBA,IBA,IBA,IBA,IBA,IBA,IBA,IBA,IBA,IBA,IBA,IBA,IBA,IBA,IBA,IBA,IBA,IBA,IBA,IBA,IBA,IBA,IBA,IBA,IBA,IBA,IBA,IBA	SORBI_3001G005500,SORBI_3001G118100,SORBI_3001G175700,SORBI_3001G314400,SORBI_3002G212200,SORBI_3003G223400,SORBI_3003G244100,SORBI_3003G295800,SORBI_3003G339200,SORBI_3003G391100,SORBI_3004G046500,SORBI_3004G085600,SORBI_3004G206100,SORBI_3007G046100,SORBI_3008G073200,SORBI_3009G155200,SORBI_3010G164400,SORBI_3002G114700,SORBI_3003G156600,SORBI_3004G208400,SORBI_3004G249500,SORBI_3004G300300,SORBI_3007G139200,SORBI_3009G075600,SORBI_3009G212000,SORBI_3010G096300,SORBI_3001G350300,SORBI_3004G250000,SORBI_3009G208000,SORBI_3009G148100,SORBI_3004G086300,SORBI_3001G030200,SORBI_3006G163100,SORBI_3001G525900,SORBI_3002G314200,SORBI_3010G006300,SORBI_3001G169200,SORBI_3003G272200,SORBI_3004G281200,SORBI_3005G208900,SORBI_3003G276300,SORBI_3003G327000
leaf specific genes	GO:BP	GO:0070646	protein modification by small protein removal	1	FALSE	77	437	1	0.00228833	0.012987	7056	17033	GO:0006508|GO:0070647	IBA	SORBI_3004G234832
leaf specific genes	GO:BP	GO:1903509	liposaccharide metabolic process	1	FALSE	50	437	2	0.00457666	0.04	7056	24001	GO:0006629|GO:1901135	IBA,IBA	SORBI_3005G128100,SORBI_3007G001100
leaf specific genes	GO:BP	GO:0055080	monoatomic cation homeostasis	1	FALSE	81	437	3	0.00686499	0.037037	7056	14963	GO:0050801	IBA,IBA,IBA	SORBI_3002G376900,SORBI_3003G014100,SORBI_3004G121400
leaf specific genes	GO:BP	GO:0055082	intracellular chemical homeostasis	1	FALSE	87	437	2	0.00457666	0.0229885	7056	14965	GO:0019725|GO:0048878	IBA,IBA	SORBI_3003G014100,SORBI_3004G121400
leaf specific genes	GO:BP	GO:0070592	cell wall polysaccharide biosynthetic process	1	FALSE	35	437	1	0.00228833	0.0285714	7056	16999	GO:0000271|GO:0010383	IBA	SORBI_3008G054100
leaf specific genes	GO:BP	GO:1903047	mitotic cell cycle process	1	FALSE	123	437	4	0.00915332	0.0325203	7056	23651	GO:0000278|GO:0022402	IBA,IBA,IBA,IBA	SORBI_3002G237900,SORBI_3006G080600,SORBI_3002G334500,SORBI_3006G080800
leaf specific genes	GO:BP	GO:0070727	cellular macromolecule localization	1	FALSE	402	437	9	0.020595	0.0223881	7056	17079	GO:0033036|GO:0051641	IBA,IBA,IBA,IBA,IBA,IBA,IBA,IBA,IBA	SORBI_3001G054000,SORBI_3001G118900,SORBI_3002G323000,SORBI_3002G338100,SORBI_3003G432500,SORBI_3001G010100,SORBI_3001G527900,SORBI_3004G327200,SORBI_3005G208500
leaf specific genes	GO:BP	GO:0055086	nucleobase-containing small molecule metabolic process	1	FALSE	219	437	11	0.0251716	0.0502283	7056	14967	GO:0006139|GO:0044281	IBA,IBA,IBA,IBA,IBA,IBA,IBA,IBA,IBA,IBA,IBA	SORBI_3002G316700,SORBI_3004G235200,SORBI_3005G176100,SORBI_3007G009200,SORBI_3007G113600,SORBI_3009G004100,SORBI_3010G265500,SORBI_3001G098800,SORBI_3009G148700,SORBI_3007G166200,SORBI_3007G166300
leaf specific genes	GO:BP	GO:1901606	alpha-amino acid catabolic process	1	FALSE	44	437	2	0.00457666	0.0454545	7056	22465	GO:0046395|GO:1901565|GO:1901605	IBA,IBA	SORBI_3008G062500,SORBI_3001G304700
leaf specific genes	GO:BP	GO:0070085	glycosylation	1	FALSE	55	437	1	0.00228833	0.0181818	7056	16698	GO:0008152	IBA	SORBI_3006G140200
leaf specific genes	GO:BP	GO:0065009	regulation of molecular function	1	FALSE	131	437	4	0.00915332	0.0305344	7056	16684	GO:0065007	IBA,IBA,IBA,IBA	SORBI_3002G323000,SORBI_3004G206100,SORBI_3009G216400,SORBI_3005G212900
leaf specific genes	GO:BP	GO:0055088	lipid homeostasis	1	FALSE	30	437	1	0.00228833	0.0333333	7056	14968	GO:0048878	IBA	SORBI_3004G268700
leaf specific genes	GO:BP	GO:1902680	positive regulation of RNA biosynthetic process	1	FALSE	119	437	3	0.00686499	0.0252101	7056	23342	GO:0010557|GO:0032774|GO:0051254|GO:2001141	IBA,IBA,IBA	SORBI_3003G339200,SORBI_3004G300300,SORBI_3010G096300
leaf specific genes	GO:BP	GO:1903008	organelle disassembly	1	FALSE	21	437	1	0.00228833	0.047619	7056	23614	GO:0006996|GO:0022411	IBA	SORBI_3006G161500
leaf specific genes	GO:BP	GO:1901566	organonitrogen compound biosynthetic process	1	FALSE	793	437	39	0.0892449	0.0491803	7056	22439	GO:1901564|GO:1901576	IBA,IBA,IBA,IBA,IBA,IBA,IBA,IBA,IBA,IBA,IBA,IBA,IBA,IBA,IBA,IBA,IBA,IBA,IBA,IBA,IBA,IBA,IBA,IBA,IBA,IBA,IBA,IBA,IBA,IBA,IBA,IBA,IBA,IBA,IBA,IBA,IBA,IBA,IBA	SORBI_3001G005500,SORBI_3001G076500,SORBI_3001G191000,SORBI_3001G391400,SORBI_3001G427000,SORBI_3001G470000,SORBI_3001G527100,SORBI_3002G316700,SORBI_3002G356900,SORBI_3002G405100,SORBI_3003G246400,SORBI_3003G295800,SORBI_3003G393800,SORBI_3004G046500,SORBI_3004G179400,SORBI_3004G202200,SORBI_3004G235200,SORBI_3004G335800,SORBI_3006G140200,SORBI_3006G161500,SORBI_3007G013400,SORBI_3007G213700,SORBI_3009G004100,SORBI_3009G123900,SORBI_3009G164300,SORBI_3009G164400,SORBI_3009G211000,SORBI_3010G265500,SORBI_3001G098800,SORBI_3003G132100,SORBI_3004G238500,SORBI_3001G320700,SORBI_3010G038500,SORBI_3010G233800,SORBI_3003G132600,SORBI_3009G148700,SORBI_3001G193600,SORBI_3001G124500,SORBI_3003G276300
leaf specific genes	GO:BP	GO:0051179	localization	1	FALSE	1285	437	74	0.169336	0.0575875	7056	14235	GO:0008150	IBA,IBA,IBA,IBA,IBA,IBA,IBA,IBA,IBA,IBA,IBA,IBA,IBA,IBA,IBA,IBA,IBA,IBA,IBA,IBA,IBA,IBA,IBA,IBA,IBA,IBA,IBA,IBA,IBA,IBA,IBA,IBA,IBA,IBA,IBA,IBA,IBA,IBA,IBA,IBA,IBA,IBA,IBA,IBA,IBA,IBA,IBA,IBA,IBA,IBA,IBA,IBA,IBA,IBA,IBA,IBA,IBA,IBA,IBA,IBA,IBA,IBA,IBA,IBA,IBA,IBA,IBA,IBA,IBA,IBA,IBA,IBA,IBA,IBA	SORBI_3006G106700,SORBI_3001G035800,SORBI_3001G054000,SORBI_3001G118900,SORBI_3001G184300,SORBI_3001G434000,SORBI_3001G468700,SORBI_3002G033800,SORBI_3002G232200,SORBI_3002G245400,SORBI_3002G284901,SORBI_3002G291800,SORBI_3002G323000,SORBI_3002G338100,SORBI_3002G406700,SORBI_3003G133700,SORBI_3003G371250,SORBI_3003G432500,SORBI_3004G024600,SORBI_3004G089200,SORBI_3004G089300,SORBI_3005G194100,SORBI_3005G206500,SORBI_3006G143900,SORBI_3008G129900,SORBI_3009G143500,SORBI_3010G042400,SORBI_3010G251700,SORBI_3001G010100,SORBI_3001G527900,SORBI_3003G014100,SORBI_3004G193000,SORBI_3004G327200,SORBI_3007G002000,SORBI_3008G030700,SORBI_3008G030900,SORBI_3001G413000,SORBI_3002G001800,SORBI_3002G201900,SORBI_3002G338800,SORBI_3004G060400,SORBI_3004G334900,SORBI_3006G259100,SORBI_3007G025900,SORBI_3009G252000,SORBI_3010G138800,SORBI_3003G393500,SORBI_3009G014200,SORBI_3001G454100,SORBI_3002G353900,SORBI_3008G019400,SORBI_3001G048766,SORBI_3002G338500,SORBI_3003G371600,SORBI_3005G208500,SORBI_3007G092400,SORBI_3006G113800,SORBI_3001G017400,SORBI_3002G083200,SORBI_3003G149000,SORBI_3003G264700,SORBI_3006G114200,SORBI_3006G184400,SORBI_3004G280600,SORBI_3001G275500,SORBI_3001G499100,SORBI_3002G404800,SORBI_3003G146700,SORBI_3003G203000,SORBI_3003G269300,SORBI_3003G370000,SORBI_3004G121400,SORBI_3008G094000,SORBI_3008G094300
leaf specific genes	GO:BP	GO:1901361	organic cyclic compound catabolic process	1	FALSE	165	437	4	0.00915332	0.0242424	7056	22265	GO:1901360|GO:1901575	IBA,IBA,IBA,IBA	SORBI_3003G061300,SORBI_3009G212000,SORBI_3007G168000,SORBI_3003G146500
leaf specific genes	GO:BP	GO:0048284	organelle fusion	1	FALSE	59	437	2	0.00457666	0.0338983	7056	13276	GO:0006996	IBA,IBA	SORBI_3002G323000,SORBI_3004G334900
leaf specific genes	GO:BP	GO:0072521	purine-containing compound metabolic process	1	FALSE	142	437	7	0.0160183	0.0492958	7056	18258	GO:0006725|GO:0034641|GO:0046483|GO:1901360|GO:1901564	IBA,IBA,IBA,IBA,IBA,IBA,IBA	SORBI_3002G316700,SORBI_3004G235200,SORBI_3010G265500,SORBI_3001G098800,SORBI_3009G148700,SORBI_3007G166200,SORBI_3007G166300
leaf specific genes	GO:BP	GO:1901360	organic cyclic compound metabolic process	1	FALSE	2044	437	81	0.185355	0.0396282	7056	22264	GO:0071704	IBA,IBA,IBA,IBA,IBA,IBA,IBA,IBA,IBA,IBA,IBA,IBA,IBA,IBA,IBA,IBA,IBA,IBA,IBA,IBA,IBA,IBA,IBA,IBA,IBA,IBA,IBA,IBA,IBA,IBA,IBA,IBA,IBA,IBA,IBA,IBA,IBA,IBA,IBA,IBA,IBA,IBA,IBA,IBA,IBA,IBA,IBA,IBA,IBA,IBA,IBA,IBA,IBA,IBA,IBA,IBA,IBA,IBA,IBA,IBA,IBA,IBA,IBA,IBA,IBA,IBA,IBA,IBA,IBA,IBA,IBA,IBA,IBA,IBA,IBA,IBA,IBA,IBA,IBA,IBA,IBA	SORBI_3001G076500,SORBI_3001G118100,SORBI_3001G175700,SORBI_3001G314400,SORBI_3002G077000,SORBI_3002G271200,SORBI_3002G316700,SORBI_3002G356900,SORBI_3002G359600,SORBI_3003G061300,SORBI_3003G184900,SORBI_3003G223400,SORBI_3003G244100,SORBI_3003G301300,SORBI_3003G339200,SORBI_3003G391100,SORBI_3004G085600,SORBI_3004G179400,SORBI_3004G235200,SORBI_3004G268700,SORBI_3004G309400,SORBI_3004G343000,SORBI_3005G176100,SORBI_3006G049200,SORBI_3006G166000,SORBI_3007G009200,SORBI_3007G113600,SORBI_3008G038500,SORBI_3008G066100,SORBI_3008G073200,SORBI_3009G004100,SORBI_3009G123900,SORBI_3009G140600,SORBI_3009G164300,SORBI_3010G164400,SORBI_3010G210700,SORBI_3010G218200,SORBI_3010G265500,SORBI_3001G046500,SORBI_3001G046600,SORBI_3001G046700,SORBI_3001G098800,SORBI_3001G380900,SORBI_3002G114700,SORBI_3003G132100,SORBI_3003G156600,SORBI_3004G208400,SORBI_3004G235600,SORBI_3004G238500,SORBI_3004G249500,SORBI_3004G300300,SORBI_3007G032100,SORBI_3007G139200,SORBI_3009G075600,SORBI_3009G212000,SORBI_3010G096300,SORBI_3001G320700,SORBI_3001G350300,SORBI_3001G372500,SORBI_3004G250000,SORBI_3005G192500,SORBI_3007G168000,SORBI_3009G208000,SORBI_3009G148100,SORBI_3004G221500,SORBI_3001G030200,SORBI_3002G257100,SORBI_3009G148700,SORBI_3006G163100,SORBI_3001G525900,SORBI_3010G006300,SORBI_3007G076000,SORBI_3003G272200,SORBI_3004G281200,SORBI_3001G015200,SORBI_3001G257200,SORBI_3002G231200,SORBI_3003G146500,SORBI_3003G327000,SORBI_3007G166200,SORBI_3007G166300
leaf specific genes	GO:BP	GO:0048193	Golgi vesicle transport	1	FALSE	138	437	2	0.00457666	0.0144928	7056	13218	GO:0016192	IBA,IBA	SORBI_3001G054000,SORBI_3005G208500
leaf specific genes	GO:BP	GO:0046907	intracellular transport	1	FALSE	518	437	12	0.02746	0.023166	7056	13070	GO:0006810|GO:0051641|GO:0051649	IBA,IBA,IBA,IBA,IBA,IBA,IBA,IBA,IBA,IBA,IBA,IBA	SORBI_3001G054000,SORBI_3002G291800,SORBI_3002G323000,SORBI_3002G338100,SORBI_3003G432500,SORBI_3001G010100,SORBI_3001G527900,SORBI_3004G327200,SORBI_3002G338800,SORBI_3006G259100,SORBI_3005G208500,SORBI_3002G404800
leaf specific genes	GO:BP	GO:0046903	secretion	1	FALSE	56	437	3	0.00686499	0.0535714	7056	13069	GO:0006810	IBA,IBA,IBA	SORBI_3001G054000,SORBI_3004G334900,SORBI_3003G393500
leaf specific genes	GO:BP	GO:0046856	phosphatidylinositol dephosphorylation	1	FALSE	20	437	1	0.00228833	0.05	7056	13038	GO:0046488|GO:0046839	IBA	SORBI_3003G277600
leaf specific genes	GO:BP	GO:0046839	phospholipid dephosphorylation	1	FALSE	21	437	1	0.00228833	0.047619	7056	13026	GO:0016311|GO:0030258	IBA	SORBI_3003G277600
leaf specific genes	GO:BP	GO:0072522	purine-containing compound biosynthetic process	1	FALSE	83	437	5	0.0114416	0.060241	7056	18259	GO:0018130|GO:0019438|GO:0044271|GO:0072521|GO:1901362|GO:1901566	IBA,IBA,IBA,IBA,IBA	SORBI_3002G316700,SORBI_3004G235200,SORBI_3010G265500,SORBI_3001G098800,SORBI_3009G148700
leaf specific genes	GO:BP	GO:0072524	pyridine-containing compound metabolic process	1	FALSE	36	437	2	0.00457666	0.0555556	7056	18261	GO:0034641|GO:0046483|GO:1901360|GO:1901564	IBA,IBA	SORBI_3007G166200,SORBI_3007G166300
leaf specific genes	GO:BP	GO:0046700	heterocycle catabolic process	1	FALSE	147	437	3	0.00686499	0.0204082	7056	12951	GO:0044248|GO:0046483	IBA,IBA,IBA	SORBI_3009G212000,SORBI_3007G168000,SORBI_3003G146500
leaf specific genes	GO:BP	GO:0046496	nicotinamide nucleotide metabolic process	1	FALSE	33	437	2	0.00457666	0.0606061	7056	12824	GO:0019362	IBA,IBA	SORBI_3007G166200,SORBI_3007G166300
leaf specific genes	GO:BP	GO:0046488	phosphatidylinositol metabolic process	1	FALSE	57	437	1	0.00228833	0.0175439	7056	12817	GO:0006650	IBA	SORBI_3003G277600
leaf specific genes	GO:BP	GO:0072594	establishment of protein localization to organelle	1	FALSE	179	437	3	0.00686499	0.0167598	7056	18294	GO:0033365|GO:0045184	IBA,IBA,IBA	SORBI_3002G338100,SORBI_3001G010100,SORBI_3004G327200
leaf specific genes	GO:BP	GO:0072528	pyrimidine-containing compound biosynthetic process	1	FALSE	30	437	1	0.00228833	0.0333333	7056	18265	GO:0018130|GO:0044271|GO:0072527|GO:1901362|GO:1901566	IBA	SORBI_3009G004100
leaf specific genes	GO:BP	GO:0072527	pyrimidine-containing compound metabolic process	1	FALSE	35	437	1	0.00228833	0.0285714	7056	18264	GO:0034641|GO:0046483|GO:1901360|GO:1901564	IBA	SORBI_3009G004100
leaf specific genes	GO:BP	GO:0046390	ribose phosphate biosynthetic process	1	FALSE	80	437	4	0.00915332	0.05	7056	12738	GO:0019693|GO:0090407|GO:1901137	IBA,IBA,IBA,IBA	SORBI_3002G316700,SORBI_3004G235200,SORBI_3010G265500,SORBI_3001G098800
leaf specific genes	GO:BP	GO:0046394	carboxylic acid biosynthetic process	1	FALSE	158	437	7	0.0160183	0.0443038	7056	12741	GO:0016053|GO:0019752	IBA,IBA,IBA,IBA,IBA,IBA,IBA	SORBI_3001G470000,SORBI_3007G213700,SORBI_3009G164400,SORBI_3001G320700,SORBI_3010G038500,SORBI_3001G193600,SORBI_3001G124500
leaf specific genes	GO:BP	GO:0046467	membrane lipid biosynthetic process	1	FALSE	78	437	4	0.00915332	0.0512821	7056	12799	GO:0006643|GO:0008610|GO:0044249	IBA,IBA,IBA,IBA	SORBI_3004G189800,SORBI_3005G128100,SORBI_3009G164400,SORBI_3001G124500
leaf specific genes	GO:BP	GO:0046474	glycerophospholipid biosynthetic process	1	FALSE	52	437	1	0.00228833	0.0192308	7056	12805	GO:0006650|GO:0008654|GO:0045017	IBA	SORBI_3009G211000
leaf specific genes	GO:BP	GO:0046483	heterocycle metabolic process	1	FALSE	1946	437	75	0.171625	0.0385406	7056	12812	GO:0044237	IBA,IBA,IBA,IBA,IBA,IBA,IBA,IBA,IBA,IBA,IBA,IBA,IBA,IBA,IBA,IBA,IBA,IBA,IBA,IBA,IBA,IBA,IBA,IBA,IBA,IBA,IBA,IBA,IBA,IBA,IBA,IBA,IBA,IBA,IBA,IBA,IBA,IBA,IBA,IBA,IBA,IBA,IBA,IBA,IBA,IBA,IBA,IBA,IBA,IBA,IBA,IBA,IBA,IBA,IBA,IBA,IBA,IBA,IBA,IBA,IBA,IBA,IBA,IBA,IBA,IBA,IBA,IBA,IBA,IBA,IBA,IBA,IBA,IBA,IBA	SORBI_3001G076500,SORBI_3001G118100,SORBI_3001G175700,SORBI_3001G314400,SORBI_3002G077000,SORBI_3002G271200,SORBI_3002G316700,SORBI_3002G356900,SORBI_3002G359600,SORBI_3003G223400,SORBI_3003G244100,SORBI_3003G301300,SORBI_3003G339200,SORBI_3003G391100,SORBI_3004G085600,SORBI_3004G179400,SORBI_3004G235200,SORBI_3004G309400,SORBI_3004G343000,SORBI_3005G176100,SORBI_3006G049200,SORBI_3006G166000,SORBI_3007G009200,SORBI_3007G113600,SORBI_3008G038500,SORBI_3008G066100,SORBI_3008G073200,SORBI_3009G004100,SORBI_3009G123900,SORBI_3009G140600,SORBI_3009G164300,SORBI_3010G164400,SORBI_3010G210700,SORBI_3010G218200,SORBI_3010G265500,SORBI_3001G098800,SORBI_3001G380900,SORBI_3002G114700,SORBI_3003G132100,SORBI_3003G156600,SORBI_3004G208400,SORBI_3004G235600,SORBI_3004G238500,SORBI_3004G249500,SORBI_3004G300300,SORBI_3007G032100,SORBI_3007G139200,SORBI_3009G075600,SORBI_3009G212000,SORBI_3010G096300,SORBI_3001G350300,SORBI_3001G372500,SORBI_3003G202200,SORBI_3004G250000,SORBI_3007G168000,SORBI_3009G208000,SORBI_3009G148100,SORBI_3004G221500,SORBI_3001G030200,SORBI_3002G257100,SORBI_3009G148700,SORBI_3006G163100,SORBI_3001G004500,SORBI_3001G525900,SORBI_3010G006300,SORBI_3003G272200,SORBI_3004G281200,SORBI_3001G015200,SORBI_3001G257200,SORBI_3002G231200,SORBI_3002G286400,SORBI_3003G146500,SORBI_3003G327000,SORBI_3007G166200,SORBI_3007G166300
leaf specific genes	GO:BP	GO:0046486	glycerolipid metabolic process	1	FALSE	85	437	3	0.00686499	0.0352941	7056	12815	GO:0044255	IBA,IBA,IBA	SORBI_3009G211000,SORBI_3003G309600,SORBI_3003G277600
leaf specific genes	GO:BP	GO:0046395	carboxylic acid catabolic process	1	FALSE	85	437	4	0.00915332	0.0470588	7056	12742	GO:0016054|GO:0019752	IBA,IBA,IBA,IBA	SORBI_3003G061300,SORBI_3003G439000,SORBI_3008G062500,SORBI_3001G304700
leaf specific genes	GO:BP	GO:1901565	organonitrogen compound catabolic process	1	FALSE	534	437	19	0.0434783	0.0355805	7056	22438	GO:1901564|GO:1901575	IBA,IBA,IBA,IBA,IBA,IBA,IBA,IBA,IBA,IBA,IBA,IBA,IBA,IBA,IBA,IBA,IBA,IBA,IBA	SORBI_3009G192600,SORBI_3002G212200,SORBI_3003G061300,SORBI_3006G085300,SORBI_3008G062500,SORBI_3007G172100,SORBI_3004G332100,SORBI_3010G276000,SORBI_3001G473700,SORBI_3006G007100,SORBI_3007G168000,SORBI_3001G304700,SORBI_3002G326100,SORBI_3002G314200,SORBI_3005G097800,SORBI_3001G071300,SORBI_3001G086800,SORBI_3005G208900,SORBI_3003G146500
leaf specific genes	GO:BP	GO:0072330	monocarboxylic acid biosynthetic process	1	FALSE	45	437	2	0.00457666	0.0444444	7056	18185	GO:0032787|GO:0046394	IBA,IBA	SORBI_3009G164400,SORBI_3001G124500
leaf specific genes	GO:BP	GO:1901362	organic cyclic compound biosynthetic process	1	FALSE	903	437	50	0.114416	0.055371	7056	22266	GO:1901360|GO:1901576	IBA,IBA,IBA,IBA,IBA,IBA,IBA,IBA,IBA,IBA,IBA,IBA,IBA,IBA,IBA,IBA,IBA,IBA,IBA,IBA,IBA,IBA,IBA,IBA,IBA,IBA,IBA,IBA,IBA,IBA,IBA,IBA,IBA,IBA,IBA,IBA,IBA,IBA,IBA,IBA,IBA,IBA,IBA,IBA,IBA,IBA,IBA,IBA,IBA,IBA	SORBI_3001G118100,SORBI_3001G175700,SORBI_3001G314400,SORBI_3002G316700,SORBI_3003G223400,SORBI_3003G244100,SORBI_3003G339200,SORBI_3003G391100,SORBI_3004G085600,SORBI_3004G179400,SORBI_3004G235200,SORBI_3004G268700,SORBI_3005G176100,SORBI_3007G009200,SORBI_3007G113600,SORBI_3008G073200,SORBI_3009G004100,SORBI_3009G164300,SORBI_3010G164400,SORBI_3010G210700,SORBI_3010G265500,SORBI_3001G046500,SORBI_3001G046600,SORBI_3001G046700,SORBI_3001G098800,SORBI_3002G114700,SORBI_3003G132100,SORBI_3003G156600,SORBI_3004G208400,SORBI_3004G238500,SORBI_3004G249500,SORBI_3004G300300,SORBI_3007G139200,SORBI_3009G075600,SORBI_3010G096300,SORBI_3001G320700,SORBI_3001G350300,SORBI_3004G250000,SORBI_3009G208000,SORBI_3009G148100,SORBI_3001G030200,SORBI_3009G148700,SORBI_3006G163100,SORBI_3001G525900,SORBI_3010G006300,SORBI_3007G076000,SORBI_3003G272200,SORBI_3004G281200,SORBI_3001G257200,SORBI_3003G327000
leaf specific genes	GO:BP	GO:0051174	regulation of phosphorus metabolic process	1	FALSE	85	437	1	0.00228833	0.0117647	7056	14231	GO:0006793|GO:0031323	IBA	SORBI_3004G206100
leaf specific genes	GO:BP	GO:0051173	positive regulation of nitrogen compound metabolic process	1	FALSE	242	437	8	0.0183066	0.0330579	7056	14230	GO:0006807|GO:0009893|GO:0051171	IBA,IBA,IBA,IBA,IBA,IBA,IBA,IBA	SORBI_3002G212200,SORBI_3003G339200,SORBI_3004G046500,SORBI_3004G300300,SORBI_3010G096300,SORBI_3002G314200,SORBI_3005G208900,SORBI_3003G276300
leaf specific genes	GO:BP	GO:0071496	cellular response to external stimulus	1	FALSE	14	437	1	0.00228833	0.0714286	7056	17540	GO:0009605	IBA	SORBI_3010G138800
leaf specific genes	GO:BP	GO:0051172	negative regulation of nitrogen compound metabolic process	1	FALSE	119	437	3	0.00686499	0.0252101	7056	14229	GO:0006807|GO:0009892|GO:0051171	IBA,IBA,IBA	SORBI_3001G005500,SORBI_3003G295800,SORBI_3009G212000
leaf specific genes	GO:BP	GO:0051171	regulation of nitrogen compound metabolic process	1	FALSE	782	437	38	0.0869565	0.0485934	7056	14228	GO:0006807|GO:0019222	IBA,IBA,IBA,IBA,IBA,IBA,IBA,IBA,IBA,IBA,IBA,IBA,IBA,IBA,IBA,IBA,IBA,IBA,IBA,IBA,IBA,IBA,IBA,IBA,IBA,IBA,IBA,IBA,IBA,IBA,IBA,IBA,IBA,IBA,IBA,IBA,IBA,IBA	SORBI_3001G005500,SORBI_3001G118100,SORBI_3001G175700,SORBI_3001G314400,SORBI_3002G212200,SORBI_3003G223400,SORBI_3003G244100,SORBI_3003G295800,SORBI_3003G339200,SORBI_3003G391100,SORBI_3004G046500,SORBI_3004G085600,SORBI_3004G206100,SORBI_3008G073200,SORBI_3010G164400,SORBI_3002G114700,SORBI_3003G156600,SORBI_3004G208400,SORBI_3004G249500,SORBI_3004G300300,SORBI_3007G139200,SORBI_3009G075600,SORBI_3009G212000,SORBI_3010G096300,SORBI_3001G350300,SORBI_3004G250000,SORBI_3009G208000,SORBI_3009G148100,SORBI_3001G030200,SORBI_3006G163100,SORBI_3001G525900,SORBI_3002G314200,SORBI_3010G006300,SORBI_3003G272200,SORBI_3004G281200,SORBI_3005G208900,SORBI_3003G276300,SORBI_3003G327000
leaf specific genes	GO:BP	GO:0071554	cell wall organization or biogenesis	1	FALSE	135	437	6	0.01373	0.0444444	7056	17570	GO:0009987	IBA,IBA,IBA,IBA,IBA,IBA	SORBI_3002G237900,SORBI_3006G080600,SORBI_3002G334500,SORBI_3006G080800,SORBI_3008G054100,SORBI_3004G359300
leaf specific genes	GO:BP	GO:0051128	regulation of cellular component organization	1	FALSE	93	437	2	0.00457666	0.0215054	7056	14186	GO:0016043|GO:0050794	IBA,IBA	SORBI_3001G054000,SORBI_3002G323000
leaf specific genes	GO:BP	GO:0071555	cell wall organization	1	FALSE	48	437	1	0.00228833	0.0208333	7056	17571	GO:0045229|GO:0071554	IBA	SORBI_3004G359300
leaf specific genes	GO:BP	GO:0051049	regulation of transport	1	FALSE	31	437	1	0.00228833	0.0322581	7056	14131	GO:0006810|GO:0032879	IBA	SORBI_3002G323000
leaf specific genes	GO:BP	GO:0071577	zinc ion transmembrane transport	1	FALSE	14	437	1	0.00228833	0.0714286	7056	17581	GO:0006829|GO:0098655|GO:0098662	IBA	SORBI_3002G083200
leaf specific genes	GO:BP	GO:0050801	monoatomic ion homeostasis	1	FALSE	83	437	3	0.00686499	0.0361446	7056	13925	GO:0048878	IBA,IBA,IBA	SORBI_3002G376900,SORBI_3003G014100,SORBI_3004G121400
leaf specific genes	GO:BP	GO:0050794	regulation of cellular process	1	FALSE	1473	437	82	0.187643	0.0556687	7056	13920	GO:0009987|GO:0050789	IBA,IBA,IBA,IBA,IBA,IBA,IBA,IBA,IBA,IBA,IBA,IBA,IBA,IBA,IBA,IBA,IBA,IBA,IBA,IBA,IBA,IBA,IBA,IBA,IBA,IBA,IBA,IBA,IBA,IBA,IBA,IBA,IBA,IBA,IBA,IBA,IBA,IBA,IBA,IBA,IBA,IBA,IBA,IBA,IBA,IBA,IBA,IBA,IBA,IBA,IBA,IBA,IBA,IBA,IBA,IBA,IBA,IBA,IBA,IBA,IBA,IBA,IBA,IBA,IBA,IBA,IBA,IBA,IBA,IBA,IBA,IBA,IBA,IBA,IBA,IBA,IBA,IBA,IBA,IBA,IBA,IBA	SORBI_3001G259700,SORBI_3001G005500,SORBI_3001G054000,SORBI_3001G118100,SORBI_3001G175700,SORBI_3001G314400,SORBI_3002G056500,SORBI_3002G323000,SORBI_3003G024400,SORBI_3003G052300,SORBI_3003G223400,SORBI_3003G244100,SORBI_3003G295800,SORBI_3003G313000,SORBI_3003G339200,SORBI_3003G391100,SORBI_3004G046500,SORBI_3004G085600,SORBI_3004G206100,SORBI_3006G130000,SORBI_3007G046100,SORBI_3007G105500,SORBI_3008G001000,SORBI_3008G073200,SORBI_3009G069500,SORBI_3009G155200,SORBI_3009G191300,SORBI_3010G082800,SORBI_3010G164400,SORBI_3004G235801,SORBI_3002G114700,SORBI_3003G156600,SORBI_3004G208400,SORBI_3004G249500,SORBI_3004G300300,SORBI_3007G139200,SORBI_3009G075600,SORBI_3009G212000,SORBI_3009G217500,SORBI_3010G096300,SORBI_3001G350300,SORBI_3001G444900,SORBI_3003G027300,SORBI_3003G151400,SORBI_3003G302600,SORBI_3003G322000,SORBI_3003G400700,SORBI_3004G025000,SORBI_3004G223500,SORBI_3004G250000,SORBI_3005G182400,SORBI_3005G219000,SORBI_3008G080700,SORBI_3009G165900,SORBI_3009G180600,SORBI_3009G208000,SORBI_3010G274900,SORBI_3009G148100,SORBI_3004G086300,SORBI_3006G056400,SORBI_3001G030200,SORBI_3001G341600,SORBI_3006G163100,SORBI_3010G084900,SORBI_3001G406000,SORBI_3001G525900,SORBI_3004G223400,SORBI_3004G338000,SORBI_3009G202900,SORBI_3009G217600,SORBI_3010G006300,SORBI_3001G169200,SORBI_3003G268900,SORBI_3003G272200,SORBI_3004G281200,SORBI_3001G270900,SORBI_3003G276300,SORBI_3003G327000,SORBI_3006G223300,SORBI_3008G038300,SORBI_3008G052600,SORBI_3010G183600
leaf specific genes	GO:BP	GO:0050790	regulation of catalytic activity	1	FALSE	127	437	4	0.00915332	0.0314961	7056	13917	GO:0065009	IBA,IBA,IBA,IBA	SORBI_3002G323000,SORBI_3004G206100,SORBI_3009G216400,SORBI_3005G212900
leaf specific genes	GO:BP	GO:0050789	regulation of biological process	1	FALSE	1573	437	93	0.212815	0.0591227	7056	13916	GO:0008150|GO:0065007	IBA,IBA,IBA,IBA,IBA,IBA,IBA,IBA,IBA,IBA,IBA,IBA,IBA,IBA,IBA,IBA,IBA,IBA,IBA,IBA,IBA,IBA,IBA,IBA,IBA,IBA,IBA,IBA,IBA,IBA,IBA,IBA,IBA,IBA,IBA,IBA,IBA,IBA,IBA,IBA,IBA,IBA,IBA,IBA,IBA,IBA,IBA,IBA,IBA,IBA,IBA,IBA,IBA,IBA,IBA,IBA,IBA,IBA,IBA,IBA,IBA,IBA,IBA,IBA,IBA,IBA,IBA,IBA,IBA,IBA,IBA,IBA,IBA,IBA,IBA,IBA,IBA,IBA,IBA,IBA,IBA,IBA,IBA,IBA,IBA,IBA,IBA,IBA,IBA,IBA,IBA,IBA,IBA	SORBI_3001G259700,SORBI_3001G005500,SORBI_3001G054000,SORBI_3001G118100,SORBI_3001G175700,SORBI_3001G298400,SORBI_3001G314400,SORBI_3002G056500,SORBI_3002G212200,SORBI_3002G284901,SORBI_3002G323000,SORBI_3002G390500,SORBI_3003G024400,SORBI_3003G052300,SORBI_3003G223400,SORBI_3003G244100,SORBI_3003G295800,SORBI_3003G313000,SORBI_3003G339200,SORBI_3003G391100,SORBI_3004G046500,SORBI_3004G085600,SORBI_3004G189800,SORBI_3004G206100,SORBI_3004G211200,SORBI_3006G130000,SORBI_3006G135100,SORBI_3007G046100,SORBI_3007G105500,SORBI_3008G001000,SORBI_3008G073200,SORBI_3009G069500,SORBI_3009G155200,SORBI_3009G191300,SORBI_3010G082800,SORBI_3010G164400,SORBI_3004G235801,SORBI_3002G114700,SORBI_3003G156600,SORBI_3004G208400,SORBI_3004G249500,SORBI_3004G300300,SORBI_3007G139200,SORBI_3009G075600,SORBI_3009G212000,SORBI_3009G217500,SORBI_3010G096300,SORBI_3010G214000,SORBI_3001G350300,SORBI_3001G444900,SORBI_3003G027300,SORBI_3003G151400,SORBI_3003G302600,SORBI_3003G322000,SORBI_3003G400700,SORBI_3004G025000,SORBI_3004G223500,SORBI_3004G250000,SORBI_3005G182400,SORBI_3005G219000,SORBI_3008G080700,SORBI_3009G165900,SORBI_3009G180600,SORBI_3009G208000,SORBI_3010G274900,SORBI_3009G148100,SORBI_3004G086300,SORBI_3006G056400,SORBI_3001G030200,SORBI_3001G341600,SORBI_3006G163100,SORBI_3010G084900,SORBI_3001G406000,SORBI_3001G525900,SORBI_3002G314200,SORBI_3004G063200,SORBI_3004G223400,SORBI_3004G338000,SORBI_3009G202900,SORBI_3009G217600,SORBI_3010G006300,SORBI_3001G169200,SORBI_3003G268900,SORBI_3003G272200,SORBI_3004G281200,SORBI_3005G208900,SORBI_3001G270900,SORBI_3003G276300,SORBI_3003G327000,SORBI_3006G223300,SORBI_3008G038300,SORBI_3008G052600,SORBI_3010G183600
leaf specific genes	GO:BP	GO:0048878	chemical homeostasis	1	FALSE	130	437	5	0.0114416	0.0384615	7056	13771	GO:0042592	IBA,IBA,IBA,IBA,IBA	SORBI_3004G268700,SORBI_3002G376900,SORBI_3003G014100,SORBI_3006G173000,SORBI_3004G121400
leaf specific genes	GO:BP	GO:0071702	organic substance transport	1	FALSE	569	437	32	0.0732265	0.056239	7056	17684	GO:0006810	IBA,IBA,IBA,IBA,IBA,IBA,IBA,IBA,IBA,IBA,IBA,IBA,IBA,IBA,IBA,IBA,IBA,IBA,IBA,IBA,IBA,IBA,IBA,IBA,IBA,IBA,IBA,IBA,IBA,IBA,IBA,IBA	SORBI_3006G106700,SORBI_3001G054000,SORBI_3001G434000,SORBI_3002G323000,SORBI_3002G338100,SORBI_3002G406700,SORBI_3003G432500,SORBI_3004G089200,SORBI_3004G089300,SORBI_3006G143900,SORBI_3009G143500,SORBI_3010G042400,SORBI_3001G010100,SORBI_3001G527900,SORBI_3003G014100,SORBI_3004G327200,SORBI_3008G030700,SORBI_3008G030900,SORBI_3002G201900,SORBI_3007G025900,SORBI_3009G252000,SORBI_3001G454100,SORBI_3002G353900,SORBI_3001G048766,SORBI_3002G338500,SORBI_3005G208500,SORBI_3007G092400,SORBI_3003G149000,SORBI_3003G269300,SORBI_3004G121400,SORBI_3008G094000,SORBI_3008G094300
leaf specific genes	GO:BP	GO:0048518	positive regulation of biological process	1	FALSE	265	437	8	0.0183066	0.0301887	7056	13451	GO:0008150|GO:0050789	IBA,IBA,IBA,IBA,IBA,IBA,IBA,IBA	SORBI_3002G212200,SORBI_3003G339200,SORBI_3004G046500,SORBI_3004G300300,SORBI_3010G096300,SORBI_3002G314200,SORBI_3005G208900,SORBI_3003G276300
leaf specific genes	GO:BP	GO:0048519	negative regulation of biological process	1	FALSE	252	437	4	0.00915332	0.015873	7056	13452	GO:0008150|GO:0050789	IBA,IBA,IBA,IBA	SORBI_3001G005500,SORBI_3003G295800,SORBI_3010G082800,SORBI_3009G212000
leaf specific genes	GO:BP	GO:0048522	positive regulation of cellular process	1	FALSE	228	437	5	0.0114416	0.0219298	7056	13455	GO:0009987|GO:0048518|GO:0050794	IBA,IBA,IBA,IBA,IBA	SORBI_3003G339200,SORBI_3004G046500,SORBI_3004G300300,SORBI_3010G096300,SORBI_3003G276300
leaf specific genes	GO:BP	GO:0048523	negative regulation of cellular process	1	FALSE	246	437	4	0.00915332	0.0162602	7056	13456	GO:0009987|GO:0048519|GO:0050794	IBA,IBA,IBA,IBA	SORBI_3001G005500,SORBI_3003G295800,SORBI_3010G082800,SORBI_3009G212000
leaf specific genes	GO:BP	GO:0072329	monocarboxylic acid catabolic process	1	FALSE	32	437	1	0.00228833	0.03125	7056	18184	GO:0032787|GO:0046395	IBA	SORBI_3003G439000
leaf specific genes	GO:BP	GO:1901564	organonitrogen compound metabolic process	1	FALSE	2497	437	121	0.276888	0.0484581	7056	22437	GO:0006807|GO:0071704	IBA,IBA,IBA,IBA,IBA,IBA,IBA,IBA,IBA,IBA,IBA,IBA,IBA,IBA,IBA,IBA,IBA,IBA,IBA,IBA,IBA,IBA,IBA,IBA,IBA,IBA,IBA,IBA,IBA,IBA,IBA,IBA,IBA,IBA,IBA,IBA,IBA,IBA,IBA,IBA,IBA,IBA,IBA,IBA,IBA,IBA,IBA,IBA,IBA,IBA,IBA,IBA,IBA,IBA,IBA,IBA,IBA,IBA,IBA,IBA,IBA,IBA,IBA,IBA,IBA,IBA,IBA,IBA,IBA,IBA,IBA,IBA,IBA,IBA,IBA,IBA,IBA,IBA,IBA,IBA,IBA,IBA,IBA,IBA,IBA,IBA,IBA,IBA,IBA,IBA,IBA,IBA,IBA,IBA,IBA,IBA,IBA,IBA,IBA,IBA,IBA,IBA,IBA,IBA,IBA,IBA,IBA,IBA,IBA,IBA,IBA,IBA,IBA,IBA,IBA,IBA,IBA,IBA,IBA,IBA,IBA	SORBI_3002G184300,SORBI_3009G192600,SORBI_3010G228000,SORBI_3001G005500,SORBI_3001G076500,SORBI_3001G175700,SORBI_3001G191000,SORBI_3001G391400,SORBI_3001G427000,SORBI_3001G470000,SORBI_3001G527100,SORBI_3002G056500,SORBI_3002G212200,SORBI_3002G316700,SORBI_3002G319100,SORBI_3002G356900,SORBI_3002G390500,SORBI_3002G405100,SORBI_3003G024400,SORBI_3003G052300,SORBI_3003G061300,SORBI_3003G246400,SORBI_3003G295800,SORBI_3003G386300,SORBI_3003G393800,SORBI_3004G046500,SORBI_3004G179400,SORBI_3004G202200,SORBI_3004G206100,SORBI_3004G227700,SORBI_3004G234832,SORBI_3004G235200,SORBI_3004G335800,SORBI_3005G175600,SORBI_3006G049200,SORBI_3006G055000,SORBI_3006G085300,SORBI_3006G103400,SORBI_3006G130000,SORBI_3006G140200,SORBI_3006G161500,SORBI_3007G013400,SORBI_3007G105500,SORBI_3007G213700,SORBI_3008G001000,SORBI_3008G021700,SORBI_3008G062500,SORBI_3008G148400,SORBI_3009G004100,SORBI_3009G030900,SORBI_3009G123900,SORBI_3009G140600,SORBI_3009G164300,SORBI_3009G164400,SORBI_3009G211000,SORBI_3010G265500,SORBI_3010G272800,SORBI_3007G172100,SORBI_3001G098800,SORBI_3003G132100,SORBI_3004G238500,SORBI_3004G332100,SORBI_3006G018400,SORBI_3008G183200,SORBI_3009G060300,SORBI_3009G217500,SORBI_3010G276000,SORBI_3001G320700,SORBI_3001G444900,SORBI_3001G473700,SORBI_3003G151400,SORBI_3003G202200,SORBI_3003G302600,SORBI_3003G322000,SORBI_3003G400700,SORBI_3004G025000,SORBI_3005G182400,SORBI_3006G007100,SORBI_3007G168000,SORBI_3008G080700,SORBI_3009G087600,SORBI_3009G091000,SORBI_3009G165900,SORBI_3009G180600,SORBI_3010G038500,SORBI_3010G233800,SORBI_3010G257900,SORBI_3010G274900,SORBI_3010G120800,SORBI_3001G304700,SORBI_3001G341600,SORBI_3001G387900,SORBI_3002G327700,SORBI_3003G132600,SORBI_3004G106200,SORBI_3005G052000,SORBI_3009G148700,SORBI_3001G193600,SORBI_3002G326100,SORBI_3010G084900,SORBI_3001G004500,SORBI_3001G120000,SORBI_3001G124500,SORBI_3001G406000,SORBI_3002G314200,SORBI_3004G338000,SORBI_3005G097800,SORBI_3006G243200,SORBI_3009G217600,SORBI_3001G071300,SORBI_3001G086800,SORBI_3003G268900,SORBI_3005G087800,SORBI_3005G208900,SORBI_3002G199000,SORBI_3002G286400,SORBI_3003G146500,SORBI_3003G185900,SORBI_3003G276300,SORBI_3007G166200,SORBI_3007G166300
leaf specific genes	GO:BP	GO:0071840	cellular component organization or biogenesis	1	FALSE	1374	437	50	0.114416	0.0363901	7056	17759	GO:0009987	IBA,IBA,IBA,IBA,IBA,IBA,IBA,IBA,IBA,IBA,IBA,IBA,IBA,IBA,IBA,IBA,IBA,IBA,IBA,IBA,IBA,IBA,IBA,IBA,IBA,IBA,IBA,IBA,IBA,IBA,IBA,IBA,IBA,IBA,IBA,IBA,IBA,IBA,IBA,IBA,IBA,IBA,IBA,IBA,IBA,IBA,IBA,IBA,IBA,IBA	SORBI_3001G054000,SORBI_3001G076500,SORBI_3001G077300,SORBI_3001G122900,SORBI_3001G468700,SORBI_3001G527100,SORBI_3001G531500,SORBI_3002G077000,SORBI_3002G198000,SORBI_3002G237900,SORBI_3002G271200,SORBI_3002G319100,SORBI_3002G323000,SORBI_3002G338100,SORBI_3003G160800,SORBI_3003G339200,SORBI_3003G393800,SORBI_3004G012900,SORBI_3004G044000,SORBI_3004G309400,SORBI_3004G343000,SORBI_3006G080600,SORBI_3006G146300,SORBI_3006G161500,SORBI_3007G013400,SORBI_3008G066100,SORBI_3009G123900,SORBI_3010G104000,SORBI_3004G235600,SORBI_3001G372500,SORBI_3002G303500,SORBI_3002G334500,SORBI_3002G338800,SORBI_3004G060400,SORBI_3004G334900,SORBI_3006G080800,SORBI_3006G173400,SORBI_3008G054100,SORBI_3009G014200,SORBI_3003G132600,SORBI_3004G359300,SORBI_3010G097800,SORBI_3001G299400,SORBI_3001G484300,SORBI_3003G264700,SORBI_3001G015200,SORBI_3001G382100,SORBI_3004G103300,SORBI_3006G010900,SORBI_3009G242100
leaf specific genes	GO:BP	GO:0071826	protein-RNA complex organization	1	FALSE	133	437	2	0.00457666	0.0150376	7056	17748	GO:0043933	IBA,IBA	SORBI_3001G527100,SORBI_3010G104000
leaf specific genes	GO:BP	GO:0071806	protein transmembrane transport	1	FALSE	61	437	1	0.00228833	0.0163934	7056	17738	GO:0015031|GO:0055085	IBA	SORBI_3002G338100
leaf specific genes	GO:BP	GO:0048869	cellular developmental process	1	FALSE	78	437	3	0.00686499	0.0384615	7056	13764	GO:0009987|GO:0032502	IBA,IBA,IBA	SORBI_3003G223400,SORBI_3004G301100,SORBI_3010G173400
leaf specific genes	GO:BP	GO:0071705	nitrogen compound transport	1	FALSE	463	437	14	0.0320366	0.0302376	7056	17687	GO:0006810	IBA,IBA,IBA,IBA,IBA,IBA,IBA,IBA,IBA,IBA,IBA,IBA,IBA,IBA	SORBI_3006G106700,SORBI_3001G054000,SORBI_3001G434000,SORBI_3002G323000,SORBI_3002G338100,SORBI_3002G406700,SORBI_3003G432500,SORBI_3010G042400,SORBI_3001G010100,SORBI_3001G527900,SORBI_3004G327200,SORBI_3007G025900,SORBI_3005G208500,SORBI_3007G092400
leaf specific genes	GO:BP	GO:0071704	organic substance metabolic process	1	FALSE	4697	437	246	0.562929	0.0523739	7056	17686	GO:0008152	IBA,IBA,IBA,IBA,IBA,IBA,IBA,IBA,IBA,IBA,IBA,IBA,IBA,IBA,IBA,IBA,IBA,IBA,IBA,IBA,IBA,IBA,IBA,IBA,IBA,IBA,IBA,IBA,IBA,IBA,IBA,IBA,IBA,IBA,IBA,IBA,IBA,IBA,IBA,IBA,IBA,IBA,IBA,IBA,IBA,IBA,IBA,IBA,IBA,IBA,IBA,IBA,IBA,IBA,IBA,IBA,IBA,IBA,IBA,IBA,IBA,IBA,IBA,IBA,IBA,IBA,IBA,IBA,IBA,IBA,IBA,IBA,IBA,IBA,IBA,IBA,IBA,IBA,IBA,IBA,IBA,IBA,IBA,IBA,IBA,IBA,IBA,IBA,IBA,IBA,IBA,IBA,IBA,IBA,IBA,IBA,IBA,IBA,IBA,IBA,IBA,IBA,IBA,IBA,IBA,IBA,IBA,IBA,IBA,IBA,IBA,IBA,IBA,IBA,IBA,IBA,IBA,IBA,IBA,IBA,IBA,IBA,IBA,IBA,IBA,IBA,IBA,IBA,IBA,IBA,IBA,IBA,IBA,IBA,IBA,IBA,IBA,IBA,IBA,IBA,IBA,IBA,IBA,IBA,IBA,IBA,IBA,IBA,IBA,IBA,IBA,IBA,IBA,IBA,IBA,IBA,IBA,IBA,IBA,IBA,IBA,IBA,IBA,IBA,IBA,IBA,IBA,IBA,IBA,IBA,IBA,IBA,IBA,IBA,IBA,IBA,IBA,IBA,IBA,IBA,IBA,IBA,IBA,IBA,IBA,IBA,IBA,IBA,IBA,IBA,IBA,IBA,IBA,IBA,IBA,IBA,IBA,IBA,IBA,IBA,IBA,IBA,IBA,IBA,IBA,IBA,IBA,IBA,IBA,IBA,IBA,IBA,IBA,IBA,IBA,IBA,IBA,IBA,IBA,IBA,IBA,IBA,IBA,IBA,IBA,IBA,IBA,IBA,IBA,IBA,IBA,IBA,IBA,IBA,IBA,IBA,IBA,IBA,IBA,IBA,IBA,IBA,IBA,IBA,IBA,IBA	SORBI_3002G184300,SORBI_3009G192600,SORBI_3010G228000,SORBI_3001G005500,SORBI_3001G076500,SORBI_3001G111700,SORBI_3001G118100,SORBI_3001G175700,SORBI_3001G191000,SORBI_3001G308200,SORBI_3001G314400,SORBI_3001G317400,SORBI_3001G318900,SORBI_3001G391400,SORBI_3001G425400,SORBI_3001G427000,SORBI_3001G470000,SORBI_3001G475600,SORBI_3001G519800,SORBI_3001G527100,SORBI_3002G056500,SORBI_3002G077000,SORBI_3002G130000,SORBI_3002G212200,SORBI_3002G237900,SORBI_3002G271200,SORBI_3002G316700,SORBI_3002G319100,SORBI_3002G356900,SORBI_3002G359600,SORBI_3002G390500,SORBI_3002G405100,SORBI_3003G024400,SORBI_3003G028900,SORBI_3003G036200,SORBI_3003G052300,SORBI_3003G061300,SORBI_3003G184900,SORBI_3003G187000,SORBI_3003G222500,SORBI_3003G223400,SORBI_3003G244100,SORBI_3003G246400,SORBI_3003G295800,SORBI_3003G301300,SORBI_3003G339200,SORBI_3003G386300,SORBI_3003G391100,SORBI_3003G393800,SORBI_3003G439000,SORBI_3004G046500,SORBI_3004G085600,SORBI_3004G175500,SORBI_3004G179400,SORBI_3004G189800,SORBI_3004G202200,SORBI_3004G206100,SORBI_3004G227700,SORBI_3004G234832,SORBI_3004G235200,SORBI_3004G268500,SORBI_3004G268700,SORBI_3004G309400,SORBI_3004G335800,SORBI_3004G343000,SORBI_3005G128100,SORBI_3005G175600,SORBI_3005G176100,SORBI_3006G049200,SORBI_3006G055000,SORBI_3006G085300,SORBI_3006G103400,SORBI_3006G105900,SORBI_3006G130000,SORBI_3006G140200,SORBI_3006G145700,SORBI_3006G161500,SORBI_3006G166000,SORBI_3006G204000,SORBI_3006G213700,SORBI_3006G258700,SORBI_3007G001100,SORBI_3007G009200,SORBI_3007G013400,SORBI_3007G046100,SORBI_3007G105500,SORBI_3007G113600,SORBI_3007G213700,SORBI_3008G001000,SORBI_3008G021700,SORBI_3008G038500,SORBI_3008G062500,SORBI_3008G064700,SORBI_3008G066100,SORBI_3008G073200,SORBI_3008G148400,SORBI_3009G004100,SORBI_3009G030900,SORBI_3009G113800,SORBI_3009G123900,SORBI_3009G140600,SORBI_3009G152700,SORBI_3009G155200,SORBI_3009G164300,SORBI_3009G164400,SORBI_3009G211000,SORBI_3010G043100,SORBI_3010G082800,SORBI_3010G164400,SORBI_3010G188300,SORBI_3010G210700,SORBI_3010G218200,SORBI_3010G265500,SORBI_3010G272800,SORBI_3007G172100,SORBI_3001G046500,SORBI_3001G046600,SORBI_3001G046700,SORBI_3001G098800,SORBI_3001G380900,SORBI_3002G114700,SORBI_3002G168700,SORBI_3003G132100,SORBI_3003G156600,SORBI_3003G309600,SORBI_3004G208400,SORBI_3004G235600,SORBI_3004G238500,SORBI_3004G249500,SORBI_3004G300300,SORBI_3004G332100,SORBI_3006G018400,SORBI_3007G032100,SORBI_3007G139200,SORBI_3008G053200,SORBI_3008G057500,SORBI_3008G183200,SORBI_3009G060300,SORBI_3009G075600,SORBI_3009G212000,SORBI_3009G217500,SORBI_3010G096300,SORBI_3010G276000,SORBI_3001G125700,SORBI_3001G317800,SORBI_3001G320700,SORBI_3001G350300,SORBI_3001G372500,SORBI_3001G444900,SORBI_3001G472800,SORBI_3001G473700,SORBI_3003G151400,SORBI_3003G153800,SORBI_3003G178000,SORBI_3003G202200,SORBI_3003G270500,SORBI_3003G277600,SORBI_3003G302600,SORBI_3003G322000,SORBI_3003G400700,SORBI_3004G025000,SORBI_3004G250000,SORBI_3005G182400,SORBI_3005G192500,SORBI_3006G007100,SORBI_3006G211400,SORBI_3007G168000,SORBI_3007G169100,SORBI_3007G170400,SORBI_3008G054100,SORBI_3008G080700,SORBI_3008G180800,SORBI_3009G087600,SORBI_3009G091000,SORBI_3009G165900,SORBI_3009G180600,SORBI_3009G183700,SORBI_3009G208000,SORBI_3010G038500,SORBI_3010G233800,SORBI_3010G257900,SORBI_3010G274900,SORBI_3001G098000,SORBI_3002G184600,SORBI_3009G148100,SORBI_3010G120800,SORBI_3004G078600,SORBI_3004G086300,SORBI_3004G221500,SORBI_3001G030200,SORBI_3001G304700,SORBI_3001G341600,SORBI_3001G387900,SORBI_3001G432800,SORBI_3001G517700,SORBI_3002G257100,SORBI_3002G327700,SORBI_3003G132600,SORBI_3004G106200,SORBI_3004G255600,SORBI_3005G052000,SORBI_3009G043700,SORBI_3009G148700,SORBI_3001G193600,SORBI_3002G326100,SORBI_3006G163100,SORBI_3006G272600,SORBI_3010G084900,SORBI_3001G004500,SORBI_3001G120000,SORBI_3001G124500,SORBI_3001G406000,SORBI_3001G525900,SORBI_3002G314200,SORBI_3003G017800,SORBI_3004G338000,SORBI_3005G097800,SORBI_3006G243200,SORBI_3007G153900,SORBI_3009G217600,SORBI_3010G006300,SORBI_3007G076000,SORBI_3001G169200,SORBI_3004G300800,SORBI_3001G071300,SORBI_3001G086800,SORBI_3003G268900,SORBI_3003G272200,SORBI_3004G281200,SORBI_3005G087800,SORBI_3005G208900,SORBI_3001G015200,SORBI_3001G257200,SORBI_3002G199000,SORBI_3002G231200,SORBI_3002G286400,SORBI_3003G146500,SORBI_3003G185900,SORBI_3003G276300,SORBI_3003G327000,SORBI_3003G359100,SORBI_3003G367500,SORBI_3006G145500,SORBI_3007G166200,SORBI_3007G166300,SORBI_3010G276400
leaf specific genes	GO:BP	GO:0048285	organelle fission	1	FALSE	92	437	2	0.00457666	0.0217391	7056	13277	GO:0006996	IBA,IBA	SORBI_3001G531500,SORBI_3001G484300
leaf specific genes	GO:BP	GO:0043254	regulation of protein-containing complex assembly	1	FALSE	21	437	1	0.00228833	0.047619	7056	11097	GO:0044087|GO:0051128|GO:0065003	IBA	SORBI_3001G054000
leaf specific genes	GO:BP	GO:0006364	rRNA processing	1	FALSE	200	437	9	0.020595	0.045	7056	2173	GO:0016072|GO:0034470|GO:0042254	IBA,IBA,IBA,IBA,IBA,IBA,IBA,IBA,IBA	SORBI_3001G076500,SORBI_3002G077000,SORBI_3002G271200,SORBI_3004G309400,SORBI_3004G343000,SORBI_3008G066100,SORBI_3009G123900,SORBI_3001G372500,SORBI_3001G015200
leaf specific genes	GO:BP	GO:0006366	transcription by RNA polymerase II	1	FALSE	350	437	12	0.02746	0.0342857	7056	2174	GO:0006351	IBA,IBA,IBA,IBA,IBA,IBA,IBA,IBA,IBA,IBA,IBA,IBA	SORBI_3001G314400,SORBI_3003G223400,SORBI_3003G391100,SORBI_3010G164400,SORBI_3003G156600,SORBI_3001G350300,SORBI_3004G250000,SORBI_3009G208000,SORBI_3001G525900,SORBI_3010G006300,SORBI_3001G257200,SORBI_3003G327000
leaf specific genes	GO:BP	GO:0006367	transcription initiation at RNA polymerase II promoter	1	FALSE	42	437	1	0.00228833	0.0238095	7056	2175	GO:0006352|GO:0006366	IBA	SORBI_3001G257200
leaf specific genes	GO:BP	GO:0006396	RNA processing	1	FALSE	554	437	12	0.02746	0.0216606	7056	2191	GO:0010467|GO:0016070	IBA,IBA,IBA,IBA,IBA,IBA,IBA,IBA,IBA,IBA,IBA,IBA	SORBI_3001G076500,SORBI_3002G077000,SORBI_3002G271200,SORBI_3002G359600,SORBI_3004G309400,SORBI_3004G343000,SORBI_3008G066100,SORBI_3009G123900,SORBI_3004G235600,SORBI_3001G372500,SORBI_3004G221500,SORBI_3001G015200
leaf specific genes	GO:BP	GO:0006397	mRNA processing	1	FALSE	225	437	1	0.00228833	0.00444444	7056	2192	GO:0006396|GO:0016071	IBA	SORBI_3004G221500
leaf specific genes	GO:BP	GO:0006399	tRNA metabolic process	1	FALSE	134	437	2	0.00457666	0.0149254	7056	2194	GO:0034660	IBA,IBA	SORBI_3002G356900,SORBI_3002G359600
leaf specific genes	GO:BP	GO:0006400	tRNA modification	1	FALSE	57	437	1	0.00228833	0.0175439	7056	2195	GO:0008033|GO:0009451	IBA	SORBI_3002G359600
leaf specific genes	GO:BP	GO:0006401	RNA catabolic process	1	FALSE	105	437	1	0.00228833	0.00952381	7056	2196	GO:0009057|GO:0016070|GO:0034655	IBA	SORBI_3009G212000
leaf specific genes	GO:BP	GO:0006412	translation	1	FALSE	366	437	20	0.0457666	0.0546448	7056	2205	GO:0009059|GO:0010467|GO:0019538|GO:0043043	IBA,IBA,IBA,IBA,IBA,IBA,IBA,IBA,IBA,IBA,IBA,IBA,IBA,IBA,IBA,IBA,IBA,IBA,IBA,IBA	SORBI_3001G005500,SORBI_3001G076500,SORBI_3001G191000,SORBI_3001G391400,SORBI_3001G427000,SORBI_3001G527100,SORBI_3002G356900,SORBI_3002G405100,SORBI_3003G246400,SORBI_3003G295800,SORBI_3003G393800,SORBI_3004G046500,SORBI_3004G202200,SORBI_3004G335800,SORBI_3006G161500,SORBI_3007G013400,SORBI_3009G123900,SORBI_3010G233800,SORBI_3003G132600,SORBI_3003G276300
leaf specific genes	GO:BP	GO:0006417	regulation of translation	1	FALSE	73	437	4	0.00915332	0.0547945	7056	2209	GO:0006412|GO:0010608|GO:0034248|GO:0051246	IBA,IBA,IBA,IBA	SORBI_3001G005500,SORBI_3003G295800,SORBI_3004G046500,SORBI_3003G276300
leaf specific genes	GO:BP	GO:0006418	tRNA aminoacylation for protein translation	1	FALSE	54	437	1	0.00228833	0.0185185	7056	2210	GO:0006412|GO:0043039	IBA	SORBI_3002G356900
leaf specific genes	GO:BP	GO:0006457	protein folding	1	FALSE	163	437	8	0.0183066	0.0490798	7056	2238	GO:0009987|GO:0051604	IBA,IBA,IBA,IBA,IBA,IBA,IBA,IBA	SORBI_3002G184300,SORBI_3002G319100,SORBI_3003G386300,SORBI_3008G021700,SORBI_3009G030900,SORBI_3010G257900,SORBI_3001G387900,SORBI_3001G120000
leaf specific genes	GO:BP	GO:0006458	'de novo' protein folding	1	FALSE	54	437	2	0.00457666	0.037037	7056	2239	GO:0006457	IBA,IBA	SORBI_3003G386300,SORBI_3008G021700
leaf specific genes	GO:BP	GO:0006470	protein dephosphorylation	1	FALSE	99	437	4	0.00915332	0.040404	7056	2244	GO:0016311|GO:0036211	IBA,IBA,IBA,IBA	SORBI_3004G206100,SORBI_3006G018400,SORBI_3005G087800,SORBI_3003G185900
leaf specific genes	GO:BP	GO:0006479	protein methylation	1	FALSE	43	437	1	0.00228833	0.0232558	7056	2251	GO:0008213|GO:0043414	IBA	SORBI_3002G199000
leaf specific genes	GO:BP	GO:0006486	protein glycosylation	1	FALSE	54	437	1	0.00228833	0.0185185	7056	2255	GO:0009101|GO:0036211|GO:0043413	IBA	SORBI_3006G140200
leaf specific genes	GO:BP	GO:0006487	protein N-linked glycosylation	1	FALSE	37	437	1	0.00228833	0.027027	7056	2256	GO:0006486	IBA	SORBI_3006G140200
leaf specific genes	GO:BP	GO:0006508	proteolysis	1	FALSE	586	437	18	0.0411899	0.0307167	7056	2270	GO:0019538	IBA,IBA,IBA,IBA,IBA,IBA,IBA,IBA,IBA,IBA,IBA,IBA,IBA,IBA,IBA,IBA,IBA,IBA	SORBI_3009G192600,SORBI_3002G212200,SORBI_3004G234832,SORBI_3006G085300,SORBI_3010G272800,SORBI_3007G172100,SORBI_3004G332100,SORBI_3008G183200,SORBI_3010G276000,SORBI_3001G473700,SORBI_3006G007100,SORBI_3002G326100,SORBI_3002G314200,SORBI_3005G097800,SORBI_3006G243200,SORBI_3001G071300,SORBI_3001G086800,SORBI_3005G208900
leaf specific genes	GO:BP	GO:0006511	ubiquitin-dependent protein catabolic process	1	FALSE	336	437	7	0.0160183	0.0208333	7056	2272	GO:0019941	IBA,IBA,IBA,IBA,IBA,IBA,IBA	SORBI_3002G212200,SORBI_3006G085300,SORBI_3004G332100,SORBI_3010G276000,SORBI_3002G314200,SORBI_3001G071300,SORBI_3005G208900
leaf specific genes	GO:BP	GO:0006357	regulation of transcription by RNA polymerase II	1	FALSE	294	437	11	0.0251716	0.037415	7056	2167	GO:0006355|GO:0006366	IBA,IBA,IBA,IBA,IBA,IBA,IBA,IBA,IBA,IBA,IBA	SORBI_3001G314400,SORBI_3003G223400,SORBI_3003G391100,SORBI_3010G164400,SORBI_3003G156600,SORBI_3001G350300,SORBI_3004G250000,SORBI_3009G208000,SORBI_3001G525900,SORBI_3010G006300,SORBI_3003G327000
leaf specific genes	GO:BP	GO:0006518	peptide metabolic process	1	FALSE	399	437	20	0.0457666	0.0501253	7056	2277	GO:0043603|GO:1901564	IBA,IBA,IBA,IBA,IBA,IBA,IBA,IBA,IBA,IBA,IBA,IBA,IBA,IBA,IBA,IBA,IBA,IBA,IBA,IBA	SORBI_3001G005500,SORBI_3001G076500,SORBI_3001G191000,SORBI_3001G391400,SORBI_3001G427000,SORBI_3001G527100,SORBI_3002G356900,SORBI_3002G405100,SORBI_3003G246400,SORBI_3003G295800,SORBI_3003G393800,SORBI_3004G046500,SORBI_3004G202200,SORBI_3004G335800,SORBI_3006G161500,SORBI_3007G013400,SORBI_3009G123900,SORBI_3010G233800,SORBI_3003G132600,SORBI_3003G276300
leaf specific genes	GO:BP	GO:0006355	regulation of DNA-templated transcription	1	FALSE	510	437	29	0.0663616	0.0568627	7056	2165	GO:0006351|GO:0010468|GO:2001141	IBA,IBA,IBA,IBA,IBA,IBA,IBA,IBA,IBA,IBA,IBA,IBA,IBA,IBA,IBA,IBA,IBA,IBA,IBA,IBA,IBA,IBA,IBA,IBA,IBA,IBA,IBA,IBA,IBA	SORBI_3001G118100,SORBI_3001G175700,SORBI_3001G314400,SORBI_3003G223400,SORBI_3003G244100,SORBI_3003G339200,SORBI_3003G391100,SORBI_3004G085600,SORBI_3008G073200,SORBI_3010G164400,SORBI_3002G114700,SORBI_3003G156600,SORBI_3004G208400,SORBI_3004G249500,SORBI_3004G300300,SORBI_3007G139200,SORBI_3009G075600,SORBI_3010G096300,SORBI_3001G350300,SORBI_3004G250000,SORBI_3009G208000,SORBI_3009G148100,SORBI_3001G030200,SORBI_3006G163100,SORBI_3001G525900,SORBI_3010G006300,SORBI_3003G272200,SORBI_3004G281200,SORBI_3003G327000
leaf specific genes	GO:BP	GO:0006351	DNA-templated transcription	1	FALSE	596	437	31	0.0709382	0.0520134	7056	2161	GO:0010467|GO:0032774	IBA,IBA,IBA,IBA,IBA,IBA,IBA,IBA,IBA,IBA,IBA,IBA,IBA,IBA,IBA,IBA,IBA,IBA,IBA,IBA,IBA,IBA,IBA,IBA,IBA,IBA,IBA,IBA,IBA,IBA,IBA	SORBI_3001G118100,SORBI_3001G175700,SORBI_3001G314400,SORBI_3003G223400,SORBI_3003G244100,SORBI_3003G339200,SORBI_3003G391100,SORBI_3004G085600,SORBI_3008G073200,SORBI_3010G164400,SORBI_3010G210700,SORBI_3002G114700,SORBI_3003G156600,SORBI_3004G208400,SORBI_3004G249500,SORBI_3004G300300,SORBI_3007G139200,SORBI_3009G075600,SORBI_3010G096300,SORBI_3001G350300,SORBI_3004G250000,SORBI_3009G208000,SORBI_3009G148100,SORBI_3001G030200,SORBI_3006G163100,SORBI_3001G525900,SORBI_3010G006300,SORBI_3003G272200,SORBI_3004G281200,SORBI_3001G257200,SORBI_3003G327000
leaf specific genes	GO:BP	GO:0005991	trehalose metabolic process	1	FALSE	18	437	1	0.00228833	0.0555556	7056	1888	GO:0005984	IBA	SORBI_3002G184600
leaf specific genes	GO:BP	GO:0005992	trehalose biosynthetic process	1	FALSE	17	437	1	0.00228833	0.0588235	7056	1889	GO:0005991|GO:0046351	IBA	SORBI_3002G184600
leaf specific genes	GO:BP	GO:0006012	galactose metabolic process	1	FALSE	16	437	1	0.00228833	0.0625	7056	1907	GO:0019318	IBA	SORBI_3003G222500
leaf specific genes	GO:BP	GO:0006082	organic acid metabolic process	1	FALSE	410	437	24	0.0549199	0.0585366	7056	1976	GO:0044237|GO:0044281|GO:0071704	IBA,IBA,IBA,IBA,IBA,IBA,IBA,IBA,IBA,IBA,IBA,IBA,IBA,IBA,IBA,IBA,IBA,IBA,IBA,IBA,IBA,IBA,IBA,IBA	SORBI_3001G470000,SORBI_3002G356900,SORBI_3003G036200,SORBI_3003G061300,SORBI_3003G184900,SORBI_3003G439000,SORBI_3004G268700,SORBI_3006G213700,SORBI_3007G213700,SORBI_3008G062500,SORBI_3009G164400,SORBI_3010G188300,SORBI_3008G053200,SORBI_3009G060300,SORBI_3001G320700,SORBI_3009G183700,SORBI_3010G038500,SORBI_3001G304700,SORBI_3001G193600,SORBI_3006G272600,SORBI_3001G124500,SORBI_3007G153900,SORBI_3007G166200,SORBI_3007G166300
leaf specific genes	GO:BP	GO:0006139	nucleobase-containing compound metabolic process	1	FALSE	1848	437	64	0.146453	0.034632	7056	2013	GO:0006725|GO:0034641|GO:0044238|GO:0046483|GO:1901360	IBA,IBA,IBA,IBA,IBA,IBA,IBA,IBA,IBA,IBA,IBA,IBA,IBA,IBA,IBA,IBA,IBA,IBA,IBA,IBA,IBA,IBA,IBA,IBA,IBA,IBA,IBA,IBA,IBA,IBA,IBA,IBA,IBA,IBA,IBA,IBA,IBA,IBA,IBA,IBA,IBA,IBA,IBA,IBA,IBA,IBA,IBA,IBA,IBA,IBA,IBA,IBA,IBA,IBA,IBA,IBA,IBA,IBA,IBA,IBA,IBA,IBA,IBA,IBA	SORBI_3001G076500,SORBI_3001G118100,SORBI_3001G175700,SORBI_3001G314400,SORBI_3002G077000,SORBI_3002G271200,SORBI_3002G316700,SORBI_3002G356900,SORBI_3002G359600,SORBI_3003G223400,SORBI_3003G244100,SORBI_3003G301300,SORBI_3003G339200,SORBI_3003G391100,SORBI_3004G085600,SORBI_3004G235200,SORBI_3004G309400,SORBI_3004G343000,SORBI_3005G176100,SORBI_3006G166000,SORBI_3007G009200,SORBI_3007G113600,SORBI_3008G038500,SORBI_3008G066100,SORBI_3008G073200,SORBI_3009G004100,SORBI_3009G123900,SORBI_3010G164400,SORBI_3010G210700,SORBI_3010G218200,SORBI_3010G265500,SORBI_3001G098800,SORBI_3001G380900,SORBI_3002G114700,SORBI_3003G156600,SORBI_3004G208400,SORBI_3004G235600,SORBI_3004G249500,SORBI_3004G300300,SORBI_3007G032100,SORBI_3007G139200,SORBI_3009G075600,SORBI_3009G212000,SORBI_3010G096300,SORBI_3001G350300,SORBI_3001G372500,SORBI_3004G250000,SORBI_3009G208000,SORBI_3009G148100,SORBI_3004G221500,SORBI_3001G030200,SORBI_3002G257100,SORBI_3009G148700,SORBI_3006G163100,SORBI_3001G525900,SORBI_3010G006300,SORBI_3003G272200,SORBI_3004G281200,SORBI_3001G015200,SORBI_3001G257200,SORBI_3002G231200,SORBI_3003G327000,SORBI_3007G166200,SORBI_3007G166300
leaf specific genes	GO:BP	GO:0006163	purine nucleotide metabolic process	1	FALSE	128	437	7	0.0160183	0.0546875	7056	2027	GO:0009117|GO:0072521	IBA,IBA,IBA,IBA,IBA,IBA,IBA	SORBI_3002G316700,SORBI_3004G235200,SORBI_3010G265500,SORBI_3001G098800,SORBI_3009G148700,SORBI_3007G166200,SORBI_3007G166300
leaf specific genes	GO:BP	GO:0006206	pyrimidine nucleobase metabolic process	1	FALSE	20	437	1	0.00228833	0.05	7056	2060	GO:0009112|GO:0072527	IBA	SORBI_3009G004100
leaf specific genes	GO:BP	GO:0006259	DNA metabolic process	1	FALSE	273	437	2	0.00457666	0.00732601	7056	2106	GO:0090304	IBA,IBA	SORBI_3008G038500,SORBI_3010G218200
leaf specific genes	GO:BP	GO:0006281	DNA repair	1	FALSE	183	437	2	0.00457666	0.010929	7056	2125	GO:0006259|GO:0006974	IBA,IBA	SORBI_3008G038500,SORBI_3010G218200
leaf specific genes	GO:BP	GO:0006352	DNA-templated transcription initiation	1	FALSE	53	437	1	0.00228833	0.0188679	7056	2162	GO:0006351|GO:0032774	IBA	SORBI_3001G257200
leaf specific genes	GO:BP	GO:0006520	amino acid metabolic process	1	FALSE	225	437	10	0.0228833	0.0444444	7056	2278	GO:0019752|GO:0044238|GO:1901564	IBA,IBA,IBA,IBA,IBA,IBA,IBA,IBA,IBA,IBA	SORBI_3001G470000,SORBI_3002G356900,SORBI_3003G061300,SORBI_3007G213700,SORBI_3008G062500,SORBI_3009G060300,SORBI_3001G320700,SORBI_3010G038500,SORBI_3001G304700,SORBI_3001G193600
leaf specific genes	GO:BP	GO:0006829	zinc ion transport	1	FALSE	15	437	1	0.00228833	0.0666667	7056	2543	GO:0000041	IBA	SORBI_3002G083200
leaf specific genes	GO:BP	GO:0006839	mitochondrial transport	1	FALSE	87	437	2	0.00457666	0.0229885	7056	2548	GO:0046907	IBA,IBA	SORBI_3002G291800,SORBI_3002G404800
leaf specific genes	GO:BP	GO:0006873	intracellular monoatomic ion homeostasis	1	FALSE	72	437	2	0.00457666	0.0277778	7056	2571	GO:0050801|GO:0055082	IBA,IBA	SORBI_3003G014100,SORBI_3004G121400
leaf specific genes	GO:BP	GO:0006886	intracellular protein transport	1	FALSE	309	437	7	0.0160183	0.0226537	7056	2582	GO:0008104|GO:0015031|GO:0046907	IBA,IBA,IBA,IBA,IBA,IBA,IBA	SORBI_3002G323000,SORBI_3002G338100,SORBI_3003G432500,SORBI_3001G010100,SORBI_3001G527900,SORBI_3004G327200,SORBI_3005G208500
leaf specific genes	GO:BP	GO:0006888	endoplasmic reticulum to Golgi vesicle-mediated transport	1	FALSE	83	437	2	0.00457666	0.0240964	7056	2584	GO:0046907|GO:0048193	IBA,IBA	SORBI_3001G054000,SORBI_3005G208500
leaf specific genes	GO:BP	GO:0006890	retrograde vesicle-mediated transport, Golgi to endoplasmic reticulum	1	FALSE	32	437	1	0.00228833	0.03125	7056	2585	GO:0048193	IBA	SORBI_3005G208500
leaf specific genes	GO:BP	GO:0006891	intra-Golgi vesicle-mediated transport	1	FALSE	36	437	1	0.00228833	0.0277778	7056	2586	GO:0048193	IBA	SORBI_3005G208500
leaf specific genes	GO:BP	GO:0006906	vesicle fusion	1	FALSE	53	437	2	0.00457666	0.0377358	7056	2597	GO:0016050|GO:0016192|GO:0090174	IBA,IBA	SORBI_3002G323000,SORBI_3004G334900
leaf specific genes	GO:BP	GO:0006950	response to stress	1	FALSE	517	437	31	0.0709382	0.0599613	7056	2624	GO:0050896	IBA,IBA,IBA,IBA,IBA,IBA,IBA,IBA,IBA,IBA,IBA,IBA,IBA,IBA,IBA,IBA,IBA,IBA,IBA,IBA,IBA,IBA,IBA,IBA,IBA,IBA,IBA,IBA,IBA,IBA,IBA	SORBI_3001G259700,SORBI_3002G291800,SORBI_3002G319100,SORBI_3003G131500,SORBI_3004G175500,SORBI_3004G189800,SORBI_3005G063000,SORBI_3006G204000,SORBI_3008G038500,SORBI_3008G063100,SORBI_3009G140000,SORBI_3010G072900,SORBI_3010G164400,SORBI_3010G218200,SORBI_3005G219000,SORBI_3006G123500,SORBI_3009G036000,SORBI_3009G208000,SORBI_3010G138800,SORBI_3006G056400,SORBI_3001G145700,SORBI_3001G517700,SORBI_3003G331700,SORBI_3004G182300,SORBI_3008G018400,SORBI_3010G103300,SORBI_3001G242600,SORBI_3001G520100,SORBI_3001G270900,SORBI_3005G206300,SORBI_3006G026200
leaf specific genes	GO:BP	GO:0006974	DNA damage response	1	FALSE	197	437	2	0.00457666	0.0101523	7056	2643	GO:0033554	IBA,IBA	SORBI_3008G038500,SORBI_3010G218200
leaf specific genes	GO:BP	GO:0006996	organelle organization	1	FALSE	769	437	25	0.0572082	0.0325098	7056	2654	GO:0016043	IBA,IBA,IBA,IBA,IBA,IBA,IBA,IBA,IBA,IBA,IBA,IBA,IBA,IBA,IBA,IBA,IBA,IBA,IBA,IBA,IBA,IBA,IBA,IBA,IBA	SORBI_3001G054000,SORBI_3001G122900,SORBI_3001G527100,SORBI_3001G531500,SORBI_3002G323000,SORBI_3002G338100,SORBI_3003G339200,SORBI_3003G393800,SORBI_3004G044000,SORBI_3004G309400,SORBI_3006G146300,SORBI_3006G161500,SORBI_3007G013400,SORBI_3010G104000,SORBI_3004G235600,SORBI_3002G303500,SORBI_3002G338800,SORBI_3004G060400,SORBI_3004G334900,SORBI_3006G173400,SORBI_3009G014200,SORBI_3003G132600,SORBI_3001G484300,SORBI_3003G264700,SORBI_3009G242100
leaf specific genes	GO:BP	GO:0007010	cytoskeleton organization	1	FALSE	153	437	3	0.00686499	0.0196078	7056	2665	GO:0006996	IBA,IBA,IBA	SORBI_3001G122900,SORBI_3002G303500,SORBI_3006G173400
leaf specific genes	GO:BP	GO:0007015	actin filament organization	1	FALSE	51	437	3	0.00686499	0.0588235	7056	2667	GO:0030036|GO:0097435	IBA,IBA,IBA	SORBI_3001G122900,SORBI_3002G303500,SORBI_3006G173400
leaf specific genes	GO:BP	GO:0007017	microtubule-based process	1	FALSE	130	437	1	0.00228833	0.00769231	7056	2668	GO:0009987	IBA	SORBI_3002G338800
leaf specific genes	GO:BP	GO:0007018	microtubule-based movement	1	FALSE	33	437	1	0.00228833	0.030303	7056	2669	GO:0007017	IBA	SORBI_3002G338800
leaf specific genes	GO:BP	GO:0007031	peroxisome organization	1	FALSE	24	437	1	0.00228833	0.0416667	7056	2679	GO:0006996	IBA	SORBI_3001G531500
leaf specific genes	GO:BP	GO:0007049	cell cycle	1	FALSE	261	437	4	0.00915332	0.0153257	7056	2692	GO:0009987	IBA,IBA,IBA,IBA	SORBI_3002G237900,SORBI_3006G080600,SORBI_3002G334500,SORBI_3006G080800
leaf specific genes	GO:BP	GO:0008033	tRNA processing	1	FALSE	67	437	1	0.00228833	0.0149254	7056	3151	GO:0006399|GO:0034470	IBA	SORBI_3002G359600
leaf specific genes	GO:BP	GO:0006807	nitrogen compound metabolic process	1	FALSE	3924	437	174	0.398169	0.0443425	7056	2527	GO:0008152	IBA,IBA,IBA,IBA,IBA,IBA,IBA,IBA,IBA,IBA,IBA,IBA,IBA,IBA,IBA,IBA,IBA,IBA,IBA,IBA,IBA,IBA,IBA,IBA,IBA,IBA,IBA,IBA,IBA,IBA,IBA,IBA,IBA,IBA,IBA,IBA,IBA,IBA,IBA,IBA,IBA,IBA,IBA,IBA,IBA,IBA,IBA,IBA,IBA,IBA,IBA,IBA,IBA,IBA,IBA,IBA,IBA,IBA,IBA,IBA,IBA,IBA,IBA,IBA,IBA,IBA,IBA,IBA,IBA,IBA,IBA,IBA,IBA,IBA,IBA,IBA,IBA,IBA,IBA,IBA,IBA,IBA,IBA,IBA,IBA,IBA,IBA,IBA,IBA,IBA,IBA,IBA,IBA,IBA,IBA,IBA,IBA,IBA,IBA,IBA,IBA,IBA,IBA,IBA,IBA,IBA,IBA,IBA,IBA,IBA,IBA,IBA,IBA,IBA,IBA,IBA,IBA,IBA,IBA,IBA,IBA,IBA,IBA,IBA,IBA,IBA,IBA,IBA,IBA,IBA,IBA,IBA,IBA,IBA,IBA,IBA,IBA,IBA,IBA,IBA,IBA,IBA,IBA,IBA,IBA,IBA,IBA,IBA,IBA,IBA,IBA,IBA,IBA,IBA,IBA,IBA,IBA,IBA,IBA,IBA,IBA,IBA,IBA,IBA,IBA,IBA,IBA,IBA,IBA,IBA,IBA,IBA,IBA,IBA	SORBI_3002G184300,SORBI_3009G192600,SORBI_3010G228000,SORBI_3001G005500,SORBI_3001G076500,SORBI_3001G118100,SORBI_3001G175700,SORBI_3001G191000,SORBI_3001G314400,SORBI_3001G391400,SORBI_3001G427000,SORBI_3001G470000,SORBI_3001G527100,SORBI_3002G056500,SORBI_3002G077000,SORBI_3002G212200,SORBI_3002G271200,SORBI_3002G316700,SORBI_3002G319100,SORBI_3002G356900,SORBI_3002G359600,SORBI_3002G390500,SORBI_3002G405100,SORBI_3003G024400,SORBI_3003G052300,SORBI_3003G061300,SORBI_3003G223400,SORBI_3003G244100,SORBI_3003G246400,SORBI_3003G295800,SORBI_3003G301300,SORBI_3003G339200,SORBI_3003G386300,SORBI_3003G391100,SORBI_3003G393800,SORBI_3004G046500,SORBI_3004G085600,SORBI_3004G179400,SORBI_3004G202200,SORBI_3004G206100,SORBI_3004G227700,SORBI_3004G234832,SORBI_3004G235200,SORBI_3004G309400,SORBI_3004G335800,SORBI_3004G343000,SORBI_3005G175600,SORBI_3005G176100,SORBI_3006G049200,SORBI_3006G055000,SORBI_3006G085300,SORBI_3006G103400,SORBI_3006G130000,SORBI_3006G140200,SORBI_3006G161500,SORBI_3006G166000,SORBI_3007G009200,SORBI_3007G013400,SORBI_3007G105500,SORBI_3007G113600,SORBI_3007G213700,SORBI_3008G001000,SORBI_3008G021700,SORBI_3008G038500,SORBI_3008G062500,SORBI_3008G066100,SORBI_3008G073200,SORBI_3008G148400,SORBI_3009G004100,SORBI_3009G030900,SORBI_3009G123900,SORBI_3009G140600,SORBI_3009G164300,SORBI_3009G164400,SORBI_3009G211000,SORBI_3010G164400,SORBI_3010G210700,SORBI_3010G218200,SORBI_3010G265500,SORBI_3010G272800,SORBI_3007G172100,SORBI_3001G098800,SORBI_3001G380900,SORBI_3002G114700,SORBI_3003G132100,SORBI_3003G156600,SORBI_3004G208400,SORBI_3004G235600,SORBI_3004G238500,SORBI_3004G249500,SORBI_3004G300300,SORBI_3004G332100,SORBI_3006G018400,SORBI_3007G032100,SORBI_3007G139200,SORBI_3008G183200,SORBI_3009G060300,SORBI_3009G075600,SORBI_3009G212000,SORBI_3009G217500,SORBI_3010G096300,SORBI_3010G276000,SORBI_3001G320700,SORBI_3001G350300,SORBI_3001G372500,SORBI_3001G444900,SORBI_3001G473700,SORBI_3003G151400,SORBI_3003G202200,SORBI_3003G302600,SORBI_3003G322000,SORBI_3003G400700,SORBI_3004G025000,SORBI_3004G250000,SORBI_3005G182400,SORBI_3006G007100,SORBI_3007G168000,SORBI_3008G080700,SORBI_3009G087600,SORBI_3009G091000,SORBI_3009G165900,SORBI_3009G180600,SORBI_3009G208000,SORBI_3010G038500,SORBI_3010G233800,SORBI_3010G257900,SORBI_3010G274900,SORBI_3009G148100,SORBI_3010G120800,SORBI_3004G221500,SORBI_3001G030200,SORBI_3001G304700,SORBI_3001G341600,SORBI_3001G387900,SORBI_3002G257100,SORBI_3002G327700,SORBI_3003G132600,SORBI_3004G106200,SORBI_3005G052000,SORBI_3009G148700,SORBI_3001G193600,SORBI_3002G326100,SORBI_3006G163100,SORBI_3010G084900,SORBI_3001G004500,SORBI_3001G120000,SORBI_3001G124500,SORBI_3001G406000,SORBI_3001G525900,SORBI_3002G314200,SORBI_3004G338000,SORBI_3005G097800,SORBI_3006G243200,SORBI_3007G153900,SORBI_3009G217600,SORBI_3010G006300,SORBI_3001G071300,SORBI_3001G086800,SORBI_3003G268900,SORBI_3003G272200,SORBI_3004G281200,SORBI_3005G087800,SORBI_3005G208900,SORBI_3001G015200,SORBI_3001G257200,SORBI_3002G199000,SORBI_3002G231200,SORBI_3002G286400,SORBI_3003G146500,SORBI_3003G185900,SORBI_3003G276300,SORBI_3003G327000,SORBI_3007G166200,SORBI_3007G166300
leaf specific genes	GO:BP	GO:0006563	L-serine metabolic process	1	FALSE	17	437	1	0.00228833	0.0588235	7056	2320	GO:0009069	IBA	SORBI_3010G038500
leaf specific genes	GO:BP	GO:0006605	protein targeting	1	FALSE	154	437	5	0.0114416	0.0324675	7056	2360	GO:0006886	IBA,IBA,IBA,IBA,IBA	SORBI_3002G338100,SORBI_3003G432500,SORBI_3001G010100,SORBI_3001G527900,SORBI_3004G327200
leaf specific genes	GO:BP	GO:0006612	protein targeting to membrane	1	FALSE	52	437	2	0.00457666	0.0384615	7056	2365	GO:0006605|GO:0090150	IBA,IBA	SORBI_3002G338100,SORBI_3001G527900
leaf specific genes	GO:BP	GO:0006635	fatty acid beta-oxidation	1	FALSE	22	437	1	0.00228833	0.0454545	7056	2384	GO:0009062|GO:0019395	IBA	SORBI_3003G439000
leaf specific genes	GO:BP	GO:0006643	membrane lipid metabolic process	1	FALSE	87	437	5	0.0114416	0.0574713	7056	2392	GO:0044255	IBA,IBA,IBA,IBA,IBA	SORBI_3004G189800,SORBI_3005G128100,SORBI_3007G001100,SORBI_3009G164400,SORBI_3001G124500
leaf specific genes	GO:BP	GO:0006644	phospholipid metabolic process	1	FALSE	115	437	4	0.00915332	0.0347826	7056	2393	GO:0006796|GO:0019637|GO:0044255	IBA,IBA,IBA,IBA	SORBI_3005G128100,SORBI_3009G211000,SORBI_3003G270500,SORBI_3003G277600
leaf specific genes	GO:BP	GO:0006650	glycerophospholipid metabolic process	1	FALSE	74	437	2	0.00457666	0.027027	7056	2398	GO:0006644|GO:0046486	IBA,IBA	SORBI_3009G211000,SORBI_3003G277600
leaf specific genes	GO:BP	GO:0006664	glycolipid metabolic process	1	FALSE	50	437	2	0.00457666	0.04	7056	2411	GO:0006643|GO:1903509	IBA,IBA	SORBI_3005G128100,SORBI_3007G001100
leaf specific genes	GO:BP	GO:0006665	sphingolipid metabolic process	1	FALSE	36	437	2	0.00457666	0.0555556	7056	2412	GO:0006643|GO:1901564	IBA,IBA	SORBI_3009G164400,SORBI_3001G124500
leaf specific genes	GO:BP	GO:0006725	cellular aromatic compound metabolic process	1	FALSE	2009	437	82	0.187643	0.0408163	7056	2468	GO:0044237	IBA,IBA,IBA,IBA,IBA,IBA,IBA,IBA,IBA,IBA,IBA,IBA,IBA,IBA,IBA,IBA,IBA,IBA,IBA,IBA,IBA,IBA,IBA,IBA,IBA,IBA,IBA,IBA,IBA,IBA,IBA,IBA,IBA,IBA,IBA,IBA,IBA,IBA,IBA,IBA,IBA,IBA,IBA,IBA,IBA,IBA,IBA,IBA,IBA,IBA,IBA,IBA,IBA,IBA,IBA,IBA,IBA,IBA,IBA,IBA,IBA,IBA,IBA,IBA,IBA,IBA,IBA,IBA,IBA,IBA,IBA,IBA,IBA,IBA,IBA,IBA,IBA,IBA,IBA,IBA,IBA,IBA	SORBI_3001G076500,SORBI_3001G118100,SORBI_3001G175700,SORBI_3001G314400,SORBI_3002G077000,SORBI_3002G271200,SORBI_3002G316700,SORBI_3002G356900,SORBI_3002G359600,SORBI_3003G061300,SORBI_3003G184900,SORBI_3003G223400,SORBI_3003G244100,SORBI_3003G301300,SORBI_3003G339200,SORBI_3003G391100,SORBI_3004G085600,SORBI_3004G179400,SORBI_3004G235200,SORBI_3004G309400,SORBI_3004G343000,SORBI_3005G176100,SORBI_3006G049200,SORBI_3006G166000,SORBI_3007G009200,SORBI_3007G113600,SORBI_3007G170500,SORBI_3008G038500,SORBI_3008G066100,SORBI_3008G073200,SORBI_3009G004100,SORBI_3009G123900,SORBI_3009G140600,SORBI_3010G164400,SORBI_3010G210700,SORBI_3010G218200,SORBI_3010G265500,SORBI_3001G098800,SORBI_3001G380900,SORBI_3002G114700,SORBI_3003G132100,SORBI_3003G156600,SORBI_3004G208400,SORBI_3004G235600,SORBI_3004G238500,SORBI_3004G249500,SORBI_3004G300300,SORBI_3007G032100,SORBI_3007G139200,SORBI_3009G075600,SORBI_3009G212000,SORBI_3010G096300,SORBI_3001G320700,SORBI_3001G350300,SORBI_3001G372500,SORBI_3003G202200,SORBI_3004G250000,SORBI_3007G168000,SORBI_3009G208000,SORBI_3009G148100,SORBI_3004G221500,SORBI_3001G030200,SORBI_3002G257100,SORBI_3004G351400,SORBI_3007G059100,SORBI_3009G148700,SORBI_3006G163100,SORBI_3001G004500,SORBI_3001G525900,SORBI_3010G006300,SORBI_3007G076000,SORBI_3003G272200,SORBI_3004G281200,SORBI_3001G015200,SORBI_3001G257200,SORBI_3002G231200,SORBI_3002G286400,SORBI_3003G146500,SORBI_3003G327000,SORBI_3007G166200,SORBI_3007G166300,SORBI_3008G061401
leaf specific genes	GO:BP	GO:0006743	ubiquinone metabolic process	1	FALSE	15	437	1	0.00228833	0.0666667	7056	2481	GO:1901661	IBA	SORBI_3001G475600
leaf specific genes	GO:BP	GO:0006744	ubiquinone biosynthetic process	1	FALSE	15	437	1	0.00228833	0.0666667	7056	2482	GO:0006743|GO:1901663	IBA	SORBI_3001G475600
leaf specific genes	GO:BP	GO:0006753	nucleoside phosphate metabolic process	1	FALSE	169	437	9	0.020595	0.0532544	7056	2489	GO:0006796|GO:0019637|GO:0055086	IBA,IBA,IBA,IBA,IBA,IBA,IBA,IBA,IBA	SORBI_3002G316700,SORBI_3004G235200,SORBI_3007G009200,SORBI_3007G113600,SORBI_3010G265500,SORBI_3001G098800,SORBI_3009G148700,SORBI_3007G166200,SORBI_3007G166300
leaf specific genes	GO:BP	GO:0006766	vitamin metabolic process	1	FALSE	34	437	2	0.00457666	0.0588235	7056	2494	GO:0044281	IBA,IBA	SORBI_3001G475600,SORBI_3009G164300
leaf specific genes	GO:BP	GO:0006767	water-soluble vitamin metabolic process	1	FALSE	27	437	1	0.00228833	0.037037	7056	2495	GO:0006766	IBA	SORBI_3009G164300
leaf specific genes	GO:BP	GO:0006783	heme biosynthetic process	1	FALSE	14	437	1	0.00228833	0.0714286	7056	2508	GO:0006779|GO:0042168|GO:0046148	IBA	SORBI_3004G179400
leaf specific genes	GO:BP	GO:0006790	sulfur compound metabolic process	1	FALSE	119	437	5	0.0114416	0.0420168	7056	2515	GO:0044237	IBA,IBA,IBA,IBA,IBA	SORBI_3001G470000,SORBI_3009G048900,SORBI_3010G038500,SORBI_3001G193600,SORBI_3006G010900
leaf specific genes	GO:BP	GO:0006810	transport	1	FALSE	1205	437	72	0.16476	0.059751	7056	2530	GO:0051234	IBA,IBA,IBA,IBA,IBA,IBA,IBA,IBA,IBA,IBA,IBA,IBA,IBA,IBA,IBA,IBA,IBA,IBA,IBA,IBA,IBA,IBA,IBA,IBA,IBA,IBA,IBA,IBA,IBA,IBA,IBA,IBA,IBA,IBA,IBA,IBA,IBA,IBA,IBA,IBA,IBA,IBA,IBA,IBA,IBA,IBA,IBA,IBA,IBA,IBA,IBA,IBA,IBA,IBA,IBA,IBA,IBA,IBA,IBA,IBA,IBA,IBA,IBA,IBA,IBA,IBA,IBA,IBA,IBA,IBA,IBA,IBA	SORBI_3006G106700,SORBI_3001G035800,SORBI_3001G054000,SORBI_3001G184300,SORBI_3001G434000,SORBI_3001G468700,SORBI_3002G033800,SORBI_3002G232200,SORBI_3002G245400,SORBI_3002G284901,SORBI_3002G291800,SORBI_3002G323000,SORBI_3002G338100,SORBI_3002G406700,SORBI_3003G133700,SORBI_3003G371250,SORBI_3003G432500,SORBI_3004G024600,SORBI_3004G089200,SORBI_3004G089300,SORBI_3005G194100,SORBI_3005G206500,SORBI_3006G143900,SORBI_3008G129900,SORBI_3009G143500,SORBI_3010G042400,SORBI_3010G251700,SORBI_3001G010100,SORBI_3001G527900,SORBI_3003G014100,SORBI_3004G193000,SORBI_3004G327200,SORBI_3007G002000,SORBI_3008G030700,SORBI_3008G030900,SORBI_3001G413000,SORBI_3002G001800,SORBI_3002G201900,SORBI_3002G338800,SORBI_3004G060400,SORBI_3004G334900,SORBI_3006G259100,SORBI_3007G025900,SORBI_3009G252000,SORBI_3010G138800,SORBI_3003G393500,SORBI_3009G014200,SORBI_3001G454100,SORBI_3002G353900,SORBI_3008G019400,SORBI_3001G048766,SORBI_3002G338500,SORBI_3003G371600,SORBI_3005G208500,SORBI_3007G092400,SORBI_3006G113800,SORBI_3001G017400,SORBI_3002G083200,SORBI_3003G149000,SORBI_3006G114200,SORBI_3006G184400,SORBI_3004G280600,SORBI_3001G275500,SORBI_3001G499100,SORBI_3002G404800,SORBI_3003G146700,SORBI_3003G203000,SORBI_3003G269300,SORBI_3003G370000,SORBI_3004G121400,SORBI_3008G094000,SORBI_3008G094300
leaf specific genes	GO:BP	GO:0008104	protein localization	1	FALSE	401	437	9	0.020595	0.0224439	7056	3176	GO:0070727	IBA,IBA,IBA,IBA,IBA,IBA,IBA,IBA,IBA	SORBI_3001G054000,SORBI_3001G118900,SORBI_3002G323000,SORBI_3002G338100,SORBI_3003G432500,SORBI_3001G010100,SORBI_3001G527900,SORBI_3004G327200,SORBI_3005G208500
leaf specific genes	GO:BP	GO:0005976	polysaccharide metabolic process	1	FALSE	80	437	4	0.00915332	0.05	7056	1873	GO:0005975|GO:0043170	IBA,IBA,IBA,IBA	SORBI_3002G237900,SORBI_3003G222500,SORBI_3003G178000,SORBI_3008G054100
leaf specific genes	GO:BP	GO:0000209	protein polyubiquitination	1	FALSE	87	437	3	0.00686499	0.0344828	7056	63	GO:0016567	IBA,IBA,IBA	SORBI_3002G212200,SORBI_3002G314200,SORBI_3005G208900
leaf specific genes	GO:BP	GO:0000271	polysaccharide biosynthetic process	1	FALSE	59	437	3	0.00686499	0.0508475	7056	78	GO:0005976|GO:0009059|GO:0016051	IBA,IBA,IBA	SORBI_3002G237900,SORBI_3003G222500,SORBI_3008G054100
leaf specific genes	GO:BP	GO:0000272	polysaccharide catabolic process	1	FALSE	18	437	1	0.00228833	0.0555556	7056	79	GO:0005976|GO:0009057|GO:0016052	IBA	SORBI_3003G178000
leaf specific genes	GO:BP	GO:0000278	mitotic cell cycle	1	FALSE	171	437	4	0.00915332	0.0233918	7056	80	GO:0007049	IBA,IBA,IBA,IBA	SORBI_3002G237900,SORBI_3006G080600,SORBI_3002G334500,SORBI_3006G080800
leaf specific genes	GO:BP	GO:0000375	RNA splicing, via transesterification reactions	1	FALSE	179	437	1	0.00228833	0.00558659	7056	112	GO:0008380	IBA	SORBI_3004G221500
leaf specific genes	GO:BP	GO:0000377	RNA splicing, via transesterification reactions with bulged adenosine as nucleophile	1	FALSE	179	437	1	0.00228833	0.00558659	7056	114	GO:0000375	IBA	SORBI_3004G221500
leaf specific genes	GO:BP	GO:0000398	mRNA splicing, via spliceosome	1	FALSE	177	437	1	0.00228833	0.00564972	7056	126	GO:0000377|GO:0006397	IBA	SORBI_3004G221500
leaf specific genes	GO:BP	GO:0000413	protein peptidyl-prolyl isomerization	1	FALSE	18	437	1	0.00228833	0.0555556	7056	131	GO:0018208	IBA	SORBI_3010G257900
leaf specific genes	GO:BP	GO:0000460	maturation of 5.8S rRNA	1	FALSE	33	437	1	0.00228833	0.030303	7056	156	GO:0006364	IBA	SORBI_3001G015200
leaf specific genes	GO:BP	GO:0000462	maturation of SSU-rRNA from tricistronic rRNA transcript (SSU-rRNA, 5.8S rRNA, LSU-rRNA)	1	FALSE	51	437	2	0.00457666	0.0392157	7056	158	GO:0030490	IBA,IBA	SORBI_3001G076500,SORBI_3001G015200
leaf specific genes	GO:BP	GO:0000466	maturation of 5.8S rRNA from tricistronic rRNA transcript (SSU-rRNA, 5.8S rRNA, LSU-rRNA)	1	FALSE	24	437	1	0.00228833	0.0416667	7056	162	GO:0000460	IBA	SORBI_3001G015200
leaf specific genes	GO:BP	GO:0000470	maturation of LSU-rRNA	1	FALSE	32	437	1	0.00228833	0.03125	7056	165	GO:0006364|GO:0042273	IBA	SORBI_3009G123900
leaf specific genes	GO:BP	GO:0000959	mitochondrial RNA metabolic process	1	FALSE	17	437	1	0.00228833	0.0588235	7056	273	GO:0016070	IBA	SORBI_3010G210700
leaf specific genes	GO:BP	GO:0002181	cytoplasmic translation	1	FALSE	75	437	1	0.00228833	0.0133333	7056	742	GO:0006412	IBA	SORBI_3003G276300
leaf specific genes	GO:BP	GO:0000028	ribosomal small subunit assembly	1	FALSE	33	437	1	0.00228833	0.030303	7056	14	GO:0022618|GO:0042255|GO:0042274	IBA	SORBI_3010G104000
leaf specific genes	GO:BP	GO:0000003	reproduction	1	FALSE	103	437	6	0.01373	0.0582524	7056	3	GO:0008150	IBA,IBA,IBA,IBA,IBA,IBA	SORBI_3001G298400,SORBI_3004G211200,SORBI_3006G135100,SORBI_3010G214000,SORBI_3007G074400,SORBI_3004G063200
leaf specific genes	GO:BP	GO:0000027	ribosomal large subunit assembly	1	FALSE	32	437	1	0.00228833	0.03125	7056	13	GO:0022618|GO:0042255|GO:0042273	IBA	SORBI_3001G527100
leaf specific genes	GO:BP	GO:0008150	biological_process	1	FALSE	7056	437	437	1	0.0619331	7056	3177		IBA,IBA,IBA,IBA,IBA,IBA,IBA,IBA,IBA,IBA,IBA,IBA,IBA,IBA,IBA,IBA,IBA,IBA,IBA,IBA,IBA,IBA,IBA,IBA,IBA,IBA,IBA,IBA,IBA,IBA,IBA,IBA,IBA,IBA,IBA,IBA,IBA,IBA,IBA,IBA,IBA,IBA,IBA,IBA,IBA,IBA,IBA,IBA,IBA,IBA,IBA,IBA,IBA,IBA,IBA,IBA,IBA,IBA,IBA,IBA,IBA,IBA,IBA,IBA,IBA,IBA,IBA,IBA,IBA,IBA,IBA,IBA,IBA,IBA,IBA,IBA,IBA,IBA,IBA,IBA,IBA,IBA,IBA,IBA,IBA,IBA,IBA,IBA,IBA,IBA,IBA,IBA,IBA,IBA,IBA,IBA,IBA,IBA,IBA,IBA,IBA,IBA,IBA,IBA,IBA,IBA,IBA,IBA,IBA,IBA,IBA,IBA,IBA,IBA,IBA,IBA,IBA,IBA,IBA,IBA,IBA,IBA,IBA,IBA,IBA,IBA,IBA,IBA,IBA,IBA,IBA,IBA,IBA,IBA,IBA,IBA,IBA,IBA,IBA,IBA,IBA,IBA,IBA,IBA,IBA,IBA,IBA,IBA,IBA,IBA,IBA,IBA,IBA,IBA,IBA,IBA,IBA,IBA,IBA,IBA,IBA,IBA,IBA,IBA,IBA,IBA,IBA,IBA,IBA,IBA,IBA,IBA,IBA,IBA,IBA,IBA,IBA,IBA,IBA,IBA,IBA,IBA,IBA,IBA,IBA,IBA,IBA,IBA,IBA,IBA,IBA,IBA,IBA,IBA,IBA,IBA,IBA,IBA,IBA,IBA,IBA,IBA,IBA,IBA,IBA,IBA,IBA,IBA,IBA,IBA,IBA,IBA,IBA,IBA,IBA,IBA,IBA,IBA,IBA,IBA,IBA,IBA,IBA,IBA,IBA,IBA,IBA,IBA,IBA,IBA,IBA,IBA,IBA,IBA,IBA,IBA,IBA,IBA,IBA,IBA,IBA,IBA,IBA,IBA,IBA,IBA,IBA,IBA,IBA,IBA,IBA,IBA,IBA,IBA,IBA,IBA,IBA,IBA,IBA,IBA,IBA,IBA,IBA,IBA,IBA,IBA,IBA,IBA,IBA,IBA,IBA,IBA,IBA,IBA,IBA,IBA,IBA,IBA,IBA,IBA,IBA,IBA,IBA,IBA,IBA,IBA,IBA,IBA,IBA,IBA,IBA,IBA,IBA,IBA,IBA,IBA,IBA,IBA,IBA,IBA,IBA,IBA,IBA,IBA,IBA,IBA,IBA,IBA,IBA,IBA,IBA,IBA,IBA,IBA,IBA,IBA,IBA,IBA,IBA,IBA,IBA,IBA,IBA,IBA,IBA,IBA,IBA,IBA,IBA,IBA,IBA,IBA,IBA,IBA,IBA,IBA,IBA,IBA,IBA,IBA,IBA,IBA,IBA,IBA,IBA,IBA,IBA,IBA,IBA,IBA,IBA,IBA,IBA,IBA,IBA,IBA,IBA,IBA,IBA,IBA,IBA,IBA,IBA,IBA,IBA,IBA,IBA,IBA,IBA,IBA,IBA,IBA,IBA,IBA,IBA,IBA,IBA,IBA,IBA,IBA,IBA,IBA,IBA,IBA,IBA,IBA,IBA,IBA,IBA,IBA,IBA,IBA,IBA,IBA,IBA,IBA,IBA,IBA,IBA,IBA,IBA,IBA,IBA,IBA,IBA,IBA,IBA,IBA,IBA,IBA,IBA,IBA,IBA,IBA,IBA,IBA,IBA,IBA,IBA,IBA,IBA,IBA,IBA,IBA,IBA,IBA,IBA,IBA,IBA,IBA,IBA,IBA,IBA,IBA,IBA,IBA,IBA	SORBI_3001G259700,SORBI_3002G184300,SORBI_3006G106700,SORBI_3009G192600,SORBI_3010G228000,SORBI_3001G005200,SORBI_3001G005500,SORBI_3001G012000,SORBI_3001G035800,SORBI_3001G054000,SORBI_3001G073300,SORBI_3001G076500,SORBI_3001G077300,SORBI_3001G111700,SORBI_3001G118100,SORBI_3001G118900,SORBI_3001G122900,SORBI_3001G175700,SORBI_3001G184300,SORBI_3001G191000,SORBI_3001G298400,SORBI_3001G308200,SORBI_3001G314400,SORBI_3001G317400,SORBI_3001G318900,SORBI_3001G391400,SORBI_3001G425400,SORBI_3001G427000,SORBI_3001G434000,SORBI_3001G468700,SORBI_3001G470000,SORBI_3001G475600,SORBI_3001G519800,SORBI_3001G527100,SORBI_3001G531500,SORBI_3002G004000,SORBI_3002G033800,SORBI_3002G056500,SORBI_3002G077000,SORBI_3002G108400,SORBI_3002G130000,SORBI_3002G190300,SORBI_3002G198000,SORBI_3002G212200,SORBI_3002G215000,SORBI_3002G232200,SORBI_3002G237900,SORBI_3002G245400,SORBI_3002G271200,SORBI_3002G284901,SORBI_3002G291800,SORBI_3002G316700,SORBI_3002G319100,SORBI_3002G323000,SORBI_3002G338000,SORBI_3002G338100,SORBI_3002G352100,SORBI_3002G356900,SORBI_3002G359600,SORBI_3002G390500,SORBI_3002G405100,SORBI_3002G406700,SORBI_3003G024400,SORBI_3003G028900,SORBI_3003G036200,SORBI_3003G052300,SORBI_3003G061300,SORBI_3003G131500,SORBI_3003G133700,SORBI_3003G146000,SORBI_3003G146100,SORBI_3003G160800,SORBI_3003G184900,SORBI_3003G187000,SORBI_3003G209900,SORBI_3003G222500,SORBI_3003G223400,SORBI_3003G244100,SORBI_3003G246400,SORBI_3003G273000,SORBI_3003G295800,SORBI_3003G301300,SORBI_3003G313000,SORBI_3003G339200,SORBI_3003G371250,SORBI_3003G386300,SORBI_3003G391100,SORBI_3003G393800,SORBI_3003G413800,SORBI_3003G432500,SORBI_3003G439000,SORBI_3004G012900,SORBI_3004G024600,SORBI_3004G044000,SORBI_3004G046500,SORBI_3004G056900,SORBI_3004G085600,SORBI_3004G089200,SORBI_3004G089300,SORBI_3004G107500,SORBI_3004G175500,SORBI_3004G179400,SORBI_3004G189800,SORBI_3004G202200,SORBI_3004G206100,SORBI_3004G211200,SORBI_3004G227700,SORBI_3004G234832,SORBI_3004G235200,SORBI_3004G268500,SORBI_3004G268700,SORBI_3004G308700,SORBI_3004G309400,SORBI_3004G335800,SORBI_3004G343000,SORBI_3005G063000,SORBI_3005G087000,SORBI_3005G128100,SORBI_3005G175600,SORBI_3005G176100,SORBI_3005G194100,SORBI_3005G206500,SORBI_3006G049200,SORBI_3006G055000,SORBI_3006G080600,SORBI_3006G085300,SORBI_3006G103400,SORBI_3006G105900,SORBI_3006G130000,SORBI_3006G135100,SORBI_3006G140200,SORBI_3006G143900,SORBI_3006G145700,SORBI_3006G146300,SORBI_3006G161500,SORBI_3006G166000,SORBI_3006G204000,SORBI_3006G213700,SORBI_3006G258700,SORBI_3007G001100,SORBI_3007G009200,SORBI_3007G013400,SORBI_3007G023300,SORBI_3007G046100,SORBI_3007G105500,SORBI_3007G113600,SORBI_3007G152600,SORBI_3007G161500,SORBI_3007G170500,SORBI_3007G213700,SORBI_3007G220700,SORBI_3008G001000,SORBI_3008G021700,SORBI_3008G038500,SORBI_3008G062500,SORBI_3008G063100,SORBI_3008G064700,SORBI_3008G066100,SORBI_3008G073200,SORBI_3008G129900,SORBI_3008G148400,SORBI_3009G004100,SORBI_3009G030900,SORBI_3009G064400,SORBI_3009G069500,SORBI_3009G113800,SORBI_3009G123900,SORBI_3009G140000,SORBI_3009G140600,SORBI_3009G143500,SORBI_3009G152700,SORBI_3009G155200,SORBI_3009G164300,SORBI_3009G164400,SORBI_3009G191300,SORBI_3009G196800,SORBI_3009G211000,SORBI_3009G216400,SORBI_3010G042400,SORBI_3010G043100,SORBI_3010G072900,SORBI_3010G082800,SORBI_3010G104000,SORBI_3010G160700,SORBI_3010G164400,SORBI_3010G188300,SORBI_3010G189300,SORBI_3010G210700,SORBI_3010G218200,SORBI_3010G251700,SORBI_3010G265500,SORBI_3010G272800,SORBI_3007G172100,SORBI_3004G235801,SORBI_3001G010100,SORBI_3001G046500,SORBI_3001G046600,SORBI_3001G046700,SORBI_3001G098800,SORBI_3001G177000,SORBI_3001G380900,SORBI_3001G527900,SORBI_3002G114700,SORBI_3002G168700,SORBI_3002G201000,SORBI_3002G272700,SORBI_3002G273700,SORBI_3002G376900,SORBI_3003G014100,SORBI_3003G132100,SORBI_3003G156600,SORBI_3003G309600,SORBI_3004G193000,SORBI_3004G208400,SORBI_3004G235600,SORBI_3004G238500,SORBI_3004G249500,SORBI_3004G300300,SORBI_3004G301100,SORBI_3004G327200,SORBI_3004G332100,SORBI_3006G018400,SORBI_3006G264201,SORBI_3007G002000,SORBI_3007G003400,SORBI_3007G032100,SORBI_3007G136900,SORBI_3007G139200,SORBI_3008G030700,SORBI_3008G030900,SORBI_3008G053200,SORBI_3008G057500,SORBI_3008G183200,SORBI_3009G060300,SORBI_3009G075600,SORBI_3009G212000,SORBI_3009G217500,SORBI_3010G096300,SORBI_3010G214000,SORBI_3010G276000,SORBI_3001G125700,SORBI_3001G317800,SORBI_3001G320700,SORBI_3001G350300,SORBI_3001G372500,SORBI_3001G413000,SORBI_3001G444900,SORBI_3001G472800,SORBI_3001G473700,SORBI_3002G001800,SORBI_3002G201900,SORBI_3002G303500,SORBI_3002G334500,SORBI_3002G338800,SORBI_3003G027300,SORBI_3003G151400,SORBI_3003G153800,SORBI_3003G178000,SORBI_3003G202200,SORBI_3003G270500,SORBI_3003G277600,SORBI_3003G302600,SORBI_3003G322000,SORBI_3003G400700,SORBI_3004G025000,SORBI_3004G060400,SORBI_3004G223500,SORBI_3004G250000,SORBI_3004G334900,SORBI_3005G182400,SORBI_3005G192500,SORBI_3005G212900,SORBI_3005G219000,SORBI_3006G007100,SORBI_3006G080800,SORBI_3006G121200,SORBI_3006G123500,SORBI_3006G173400,SORBI_3006G211400,SORBI_3006G259100,SORBI_3007G025900,SORBI_3007G074400,SORBI_3007G168000,SORBI_3007G169100,SORBI_3007G170400,SORBI_3008G054100,SORBI_3008G080700,SORBI_3008G180800,SORBI_3009G036000,SORBI_3009G048900,SORBI_3009G087600,SORBI_3009G091000,SORBI_3009G165900,SORBI_3009G180600,SORBI_3009G183700,SORBI_3009G208000,SORBI_3009G252000,SORBI_3010G038500,SORBI_3010G138800,SORBI_3010G172200,SORBI_3010G173400,SORBI_3010G233800,SORBI_3010G257900,SORBI_3010G274900,SORBI_3001G098000,SORBI_3002G184600,SORBI_3003G393500,SORBI_3009G014200,SORBI_3009G148100,SORBI_3010G120800,SORBI_3001G195100,SORBI_3001G454100,SORBI_3002G353900,SORBI_3004G078600,SORBI_3004G086300,SORBI_3004G221500,SORBI_3006G056400,SORBI_3008G019400,SORBI_3001G030200,SORBI_3001G048766,SORBI_3001G145700,SORBI_3001G195500,SORBI_3001G304700,SORBI_3001G341600,SORBI_3001G387900,SORBI_3001G432800,SORBI_3001G517700,SORBI_3002G257100,SORBI_3002G327700,SORBI_3002G338500,SORBI_3003G132600,SORBI_3003G331700,SORBI_3003G371600,SORBI_3004G106200,SORBI_3004G182300,SORBI_3004G255600,SORBI_3004G351400,SORBI_3004G359300,SORBI_3005G052000,SORBI_3005G208500,SORBI_3006G173000,SORBI_3007G059100,SORBI_3007G092400,SORBI_3008G018400,SORBI_3008G074000,SORBI_3009G043700,SORBI_3009G148700,SORBI_3010G097800,SORBI_3010G103300,SORBI_3001G193600,SORBI_3002G326100,SORBI_3006G113800,SORBI_3006G163100,SORBI_3006G272600,SORBI_3010G084900,SORBI_3001G004500,SORBI_3001G017400,SORBI_3001G120000,SORBI_3001G124500,SORBI_3001G242600,SORBI_3001G299400,SORBI_3001G406000,SORBI_3001G484300,SORBI_3001G525900,SORBI_3002G083200,SORBI_3002G228500,SORBI_3002G314200,SORBI_3003G017800,SORBI_3003G149000,SORBI_3003G264700,SORBI_3003G278000,SORBI_3004G063200,SORBI_3004G221000,SORBI_3004G223400,SORBI_3004G338000,SORBI_3005G097800,SORBI_3006G114200,SORBI_3006G151100,SORBI_3006G184400,SORBI_3006G243200,SORBI_3007G153900,SORBI_3009G202900,SORBI_3009G217600,SORBI_3010G006300,SORBI_3001G520100,SORBI_3004G280600,SORBI_3007G076000,SORBI_3001G169200,SORBI_3004G300800,SORBI_3001G071300,SORBI_3001G086800,SORBI_3003G268900,SORBI_3003G272200,SORBI_3004G281200,SORBI_3005G087800,SORBI_3005G208900,SORBI_3001G015200,SORBI_3001G257200,SORBI_3001G270900,SORBI_3001G275500,SORBI_3001G382100,SORBI_3001G499100,SORBI_3002G112400,SORBI_3002G199000,SORBI_3002G231200,SORBI_3002G286400,SORBI_3002G329600,SORBI_3002G404800,SORBI_3003G146500,SORBI_3003G146700,SORBI_3003G185900,SORBI_3003G203000,SORBI_3003G269300,SORBI_3003G276300,SORBI_3003G327000,SORBI_3003G359100,SORBI_3003G367500,SORBI_3003G370000,SORBI_3004G103300,SORBI_3004G121400,SORBI_3005G166900,SORBI_3005G206300,SORBI_3006G010900,SORBI_3006G026200,SORBI_3006G130300,SORBI_3006G145500,SORBI_3006G223300,SORBI_3007G166200,SORBI_3007G166300,SORBI_3008G038300,SORBI_3008G052600,SORBI_3008G061401,SORBI_3008G094000,SORBI_3008G094300,SORBI_3009G242100,SORBI_3010G183600,SORBI_3010G276400
leaf specific genes	GO:BP	GO:0008213	protein alkylation	1	FALSE	43	437	1	0.00228833	0.0232558	7056	3193	GO:0036211	IBA	SORBI_3002G199000
leaf specific genes	GO:BP	GO:0022613	ribonucleoprotein complex biogenesis	1	FALSE	388	437	12	0.02746	0.0309278	7056	6935	GO:0044085	IBA,IBA,IBA,IBA,IBA,IBA,IBA,IBA,IBA,IBA,IBA,IBA	SORBI_3001G076500,SORBI_3001G527100,SORBI_3002G077000,SORBI_3002G271200,SORBI_3004G309400,SORBI_3004G343000,SORBI_3008G066100,SORBI_3009G123900,SORBI_3010G104000,SORBI_3004G235600,SORBI_3001G372500,SORBI_3001G015200
leaf specific genes	GO:BP	GO:0022618	protein-RNA complex assembly	1	FALSE	129	437	2	0.00457666	0.0155039	7056	6940	GO:0022613|GO:0065003|GO:0071826	IBA,IBA	SORBI_3001G527100,SORBI_3010G104000
leaf specific genes	GO:BP	GO:0023051	regulation of signaling	1	FALSE	45	437	2	0.00457666	0.0444444	7056	6954	GO:0023052|GO:0050789	IBA,IBA	SORBI_3001G259700,SORBI_3006G056400
leaf specific genes	GO:BP	GO:0030003	intracellular monoatomic cation homeostasis	1	FALSE	72	437	2	0.00457666	0.0277778	7056	6963	GO:0006873|GO:0055080	IBA,IBA	SORBI_3003G014100,SORBI_3004G121400
leaf specific genes	GO:BP	GO:0030029	actin filament-based process	1	FALSE	58	437	3	0.00686499	0.0517241	7056	6968	GO:0009987	IBA,IBA,IBA	SORBI_3001G122900,SORBI_3002G303500,SORBI_3006G173400
leaf specific genes	GO:BP	GO:0030036	actin cytoskeleton organization	1	FALSE	53	437	3	0.00686499	0.0566038	7056	6975	GO:0007010|GO:0030029	IBA,IBA,IBA	SORBI_3001G122900,SORBI_3002G303500,SORBI_3006G173400
leaf specific genes	GO:BP	GO:0030148	sphingolipid biosynthetic process	1	FALSE	31	437	2	0.00457666	0.0645161	7056	6997	GO:0006665|GO:0046467|GO:1901566	IBA,IBA	SORBI_3009G164400,SORBI_3001G124500
leaf specific genes	GO:BP	GO:0030154	cell differentiation	1	FALSE	78	437	3	0.00686499	0.0384615	7056	7002	GO:0048869	IBA,IBA,IBA	SORBI_3003G223400,SORBI_3004G301100,SORBI_3010G173400
leaf specific genes	GO:BP	GO:0030162	regulation of proteolysis	1	FALSE	50	437	3	0.00686499	0.06	7056	7005	GO:0006508|GO:0051246	IBA,IBA,IBA	SORBI_3002G212200,SORBI_3002G314200,SORBI_3005G208900
leaf specific genes	GO:BP	GO:0030163	protein catabolic process	1	FALSE	441	437	14	0.0320366	0.031746	7056	7006	GO:0009057|GO:0019538|GO:1901565	IBA,IBA,IBA,IBA,IBA,IBA,IBA,IBA,IBA,IBA,IBA,IBA,IBA,IBA	SORBI_3009G192600,SORBI_3002G212200,SORBI_3006G085300,SORBI_3007G172100,SORBI_3004G332100,SORBI_3010G276000,SORBI_3001G473700,SORBI_3006G007100,SORBI_3002G326100,SORBI_3002G314200,SORBI_3005G097800,SORBI_3001G071300,SORBI_3001G086800,SORBI_3005G208900
leaf specific genes	GO:BP	GO:0030243	cellulose metabolic process	1	FALSE	18	437	1	0.00228833	0.0555556	7056	7055	GO:0051273	IBA	SORBI_3002G237900
leaf specific genes	GO:BP	GO:0030244	cellulose biosynthetic process	1	FALSE	18	437	1	0.00228833	0.0555556	7056	7056	GO:0030243|GO:0051274	IBA	SORBI_3002G237900
leaf specific genes	GO:BP	GO:0030490	maturation of SSU-rRNA	1	FALSE	68	437	2	0.00457666	0.0294118	7056	7132	GO:0006364|GO:0042274	IBA,IBA	SORBI_3001G076500,SORBI_3001G015200
leaf specific genes	GO:BP	GO:0030705	cytoskeleton-dependent intracellular transport	1	FALSE	17	437	1	0.00228833	0.0588235	7056	7203	GO:0046907	IBA	SORBI_3002G338800
leaf specific genes	GO:BP	GO:0031146	SCF-dependent proteasomal ubiquitin-dependent protein catabolic process	1	FALSE	73	437	1	0.00228833	0.0136986	7056	7399	GO:0043161	IBA	SORBI_3001G071300
leaf specific genes	GO:BP	GO:0031163	metallo-sulfur cluster assembly	1	FALSE	17	437	1	0.00228833	0.0588235	7056	7414	GO:0022607	IBA	SORBI_3006G010900
leaf specific genes	GO:BP	GO:0031323	regulation of cellular metabolic process	1	FALSE	891	437	42	0.0961098	0.047138	7056	7461	GO:0019222|GO:0044237|GO:0050794	IBA,IBA,IBA,IBA,IBA,IBA,IBA,IBA,IBA,IBA,IBA,IBA,IBA,IBA,IBA,IBA,IBA,IBA,IBA,IBA,IBA,IBA,IBA,IBA,IBA,IBA,IBA,IBA,IBA,IBA,IBA,IBA,IBA,IBA,IBA,IBA,IBA,IBA,IBA,IBA,IBA,IBA	SORBI_3001G005500,SORBI_3001G118100,SORBI_3001G175700,SORBI_3001G314400,SORBI_3003G223400,SORBI_3003G244100,SORBI_3003G295800,SORBI_3003G313000,SORBI_3003G339200,SORBI_3003G391100,SORBI_3004G046500,SORBI_3004G085600,SORBI_3004G206100,SORBI_3007G046100,SORBI_3008G073200,SORBI_3009G155200,SORBI_3009G191300,SORBI_3010G082800,SORBI_3010G164400,SORBI_3002G114700,SORBI_3003G156600,SORBI_3004G208400,SORBI_3004G249500,SORBI_3004G300300,SORBI_3007G139200,SORBI_3009G075600,SORBI_3009G212000,SORBI_3010G096300,SORBI_3001G350300,SORBI_3004G250000,SORBI_3009G208000,SORBI_3009G148100,SORBI_3004G086300,SORBI_3001G030200,SORBI_3006G163100,SORBI_3001G525900,SORBI_3010G006300,SORBI_3001G169200,SORBI_3003G272200,SORBI_3004G281200,SORBI_3003G276300,SORBI_3003G327000
leaf specific genes	GO:BP	GO:0031324	negative regulation of cellular metabolic process	1	FALSE	200	437	4	0.00915332	0.02	7056	7462	GO:0009892|GO:0031323|GO:0044237|GO:0048523	IBA,IBA,IBA,IBA	SORBI_3001G005500,SORBI_3003G295800,SORBI_3010G082800,SORBI_3009G212000
leaf specific genes	GO:BP	GO:0031325	positive regulation of cellular metabolic process	1	FALSE	209	437	5	0.0114416	0.0239234	7056	7463	GO:0009893|GO:0031323|GO:0044237|GO:0048522	IBA,IBA,IBA,IBA,IBA	SORBI_3003G339200,SORBI_3004G046500,SORBI_3004G300300,SORBI_3010G096300,SORBI_3003G276300
leaf specific genes	GO:BP	GO:0022607	cellular component assembly	1	FALSE	408	437	13	0.0297483	0.0318627	7056	6930	GO:0016043|GO:0044085	IBA,IBA,IBA,IBA,IBA,IBA,IBA,IBA,IBA,IBA,IBA,IBA,IBA	SORBI_3001G054000,SORBI_3001G077300,SORBI_3001G527100,SORBI_3002G198000,SORBI_3002G319100,SORBI_3003G160800,SORBI_3004G012900,SORBI_3010G104000,SORBI_3004G235600,SORBI_3002G338800,SORBI_3001G382100,SORBI_3004G103300,SORBI_3006G010900
leaf specific genes	GO:BP	GO:0031326	regulation of cellular biosynthetic process	1	FALSE	775	437	38	0.0869565	0.0490323	7056	7464	GO:0009889|GO:0031323|GO:0044249	IBA,IBA,IBA,IBA,IBA,IBA,IBA,IBA,IBA,IBA,IBA,IBA,IBA,IBA,IBA,IBA,IBA,IBA,IBA,IBA,IBA,IBA,IBA,IBA,IBA,IBA,IBA,IBA,IBA,IBA,IBA,IBA,IBA,IBA,IBA,IBA,IBA,IBA	SORBI_3001G005500,SORBI_3001G118100,SORBI_3001G175700,SORBI_3001G314400,SORBI_3003G223400,SORBI_3003G244100,SORBI_3003G295800,SORBI_3003G339200,SORBI_3003G391100,SORBI_3004G046500,SORBI_3004G085600,SORBI_3007G046100,SORBI_3008G073200,SORBI_3009G155200,SORBI_3010G164400,SORBI_3002G114700,SORBI_3003G156600,SORBI_3004G208400,SORBI_3004G249500,SORBI_3004G300300,SORBI_3007G139200,SORBI_3009G075600,SORBI_3009G212000,SORBI_3010G096300,SORBI_3001G350300,SORBI_3004G250000,SORBI_3009G208000,SORBI_3009G148100,SORBI_3004G086300,SORBI_3001G030200,SORBI_3006G163100,SORBI_3001G525900,SORBI_3010G006300,SORBI_3001G169200,SORBI_3003G272200,SORBI_3004G281200,SORBI_3003G276300,SORBI_3003G327000
leaf specific genes	GO:BP	GO:0022414	reproductive process	1	FALSE	101	437	6	0.01373	0.0594059	7056	6920	GO:0000003|GO:0008150	IBA,IBA,IBA,IBA,IBA,IBA	SORBI_3001G298400,SORBI_3004G211200,SORBI_3006G135100,SORBI_3010G214000,SORBI_3007G074400,SORBI_3004G063200
leaf specific genes	GO:BP	GO:0022402	cell cycle process	1	FALSE	203	437	4	0.00915332	0.0197044	7056	6908	GO:0007049|GO:0009987	IBA,IBA,IBA,IBA	SORBI_3002G237900,SORBI_3006G080600,SORBI_3002G334500,SORBI_3006G080800
leaf specific genes	GO:BP	GO:0018022	peptidyl-lysine methylation	1	FALSE	28	437	1	0.00228833	0.0357143	7056	5418	GO:0006479|GO:0018205	IBA	SORBI_3002G199000
leaf specific genes	GO:BP	GO:0018107	peptidyl-threonine phosphorylation	1	FALSE	24	437	1	0.00228833	0.0416667	7056	5451	GO:0006468|GO:0018210	IBA	SORBI_3003G024400
leaf specific genes	GO:BP	GO:0018130	heterocycle biosynthetic process	1	FALSE	827	437	44	0.100686	0.0532044	7056	5461	GO:0044249|GO:0046483	IBA,IBA,IBA,IBA,IBA,IBA,IBA,IBA,IBA,IBA,IBA,IBA,IBA,IBA,IBA,IBA,IBA,IBA,IBA,IBA,IBA,IBA,IBA,IBA,IBA,IBA,IBA,IBA,IBA,IBA,IBA,IBA,IBA,IBA,IBA,IBA,IBA,IBA,IBA,IBA,IBA,IBA,IBA,IBA	SORBI_3001G118100,SORBI_3001G175700,SORBI_3001G314400,SORBI_3002G316700,SORBI_3003G223400,SORBI_3003G244100,SORBI_3003G339200,SORBI_3003G391100,SORBI_3004G085600,SORBI_3004G179400,SORBI_3004G235200,SORBI_3005G176100,SORBI_3007G009200,SORBI_3007G113600,SORBI_3008G073200,SORBI_3009G004100,SORBI_3009G164300,SORBI_3010G164400,SORBI_3010G210700,SORBI_3010G265500,SORBI_3001G098800,SORBI_3002G114700,SORBI_3003G132100,SORBI_3003G156600,SORBI_3004G208400,SORBI_3004G238500,SORBI_3004G249500,SORBI_3004G300300,SORBI_3007G139200,SORBI_3009G075600,SORBI_3010G096300,SORBI_3001G350300,SORBI_3004G250000,SORBI_3009G208000,SORBI_3009G148100,SORBI_3001G030200,SORBI_3009G148700,SORBI_3006G163100,SORBI_3001G525900,SORBI_3010G006300,SORBI_3003G272200,SORBI_3004G281200,SORBI_3001G257200,SORBI_3003G327000
leaf specific genes	GO:BP	GO:0018193	peptidyl-amino acid modification	1	FALSE	239	437	10	0.0228833	0.041841	7056	5514	GO:0036211	IBA,IBA,IBA,IBA,IBA,IBA,IBA,IBA,IBA,IBA	SORBI_3003G024400,SORBI_3004G234832,SORBI_3008G062500,SORBI_3003G400700,SORBI_3004G025000,SORBI_3008G080700,SORBI_3009G180600,SORBI_3010G257900,SORBI_3004G338000,SORBI_3002G199000
leaf specific genes	GO:BP	GO:0018205	peptidyl-lysine modification	1	FALSE	85	437	3	0.00686499	0.0352941	7056	5525	GO:0018193	IBA,IBA,IBA	SORBI_3004G234832,SORBI_3008G062500,SORBI_3002G199000
leaf specific genes	GO:BP	GO:0018208	peptidyl-proline modification	1	FALSE	27	437	1	0.00228833	0.037037	7056	5528	GO:0018193	IBA	SORBI_3010G257900
leaf specific genes	GO:BP	GO:0018210	peptidyl-threonine modification	1	FALSE	24	437	1	0.00228833	0.0416667	7056	5530	GO:0018193	IBA	SORBI_3003G024400
leaf specific genes	GO:BP	GO:0018958	phenol-containing compound metabolic process	1	FALSE	16	437	1	0.00228833	0.0625	7056	5757	GO:0006725|GO:1901360|GO:1901615	IBA	SORBI_3003G184900
leaf specific genes	GO:BP	GO:0019219	regulation of nucleobase-containing compound metabolic process	1	FALSE	624	437	30	0.0686499	0.0480769	7056	5852	GO:0006139|GO:0031323|GO:0051171|GO:0080090	IBA,IBA,IBA,IBA,IBA,IBA,IBA,IBA,IBA,IBA,IBA,IBA,IBA,IBA,IBA,IBA,IBA,IBA,IBA,IBA,IBA,IBA,IBA,IBA,IBA,IBA,IBA,IBA,IBA,IBA	SORBI_3001G118100,SORBI_3001G175700,SORBI_3001G314400,SORBI_3003G223400,SORBI_3003G244100,SORBI_3003G339200,SORBI_3003G391100,SORBI_3004G085600,SORBI_3008G073200,SORBI_3010G164400,SORBI_3002G114700,SORBI_3003G156600,SORBI_3004G208400,SORBI_3004G249500,SORBI_3004G300300,SORBI_3007G139200,SORBI_3009G075600,SORBI_3009G212000,SORBI_3010G096300,SORBI_3001G350300,SORBI_3004G250000,SORBI_3009G208000,SORBI_3009G148100,SORBI_3001G030200,SORBI_3006G163100,SORBI_3001G525900,SORBI_3010G006300,SORBI_3003G272200,SORBI_3004G281200,SORBI_3003G327000
leaf specific genes	GO:BP	GO:0019220	regulation of phosphate metabolic process	1	FALSE	85	437	1	0.00228833	0.0117647	7056	5853	GO:0006796|GO:0051174	IBA	SORBI_3004G206100
leaf specific genes	GO:BP	GO:0019222	regulation of metabolic process	1	FALSE	953	437	46	0.105263	0.0482686	7056	5855	GO:0008152|GO:0050789	IBA,IBA,IBA,IBA,IBA,IBA,IBA,IBA,IBA,IBA,IBA,IBA,IBA,IBA,IBA,IBA,IBA,IBA,IBA,IBA,IBA,IBA,IBA,IBA,IBA,IBA,IBA,IBA,IBA,IBA,IBA,IBA,IBA,IBA,IBA,IBA,IBA,IBA,IBA,IBA,IBA,IBA,IBA,IBA,IBA,IBA	SORBI_3001G005500,SORBI_3001G118100,SORBI_3001G175700,SORBI_3001G314400,SORBI_3002G212200,SORBI_3002G390500,SORBI_3003G223400,SORBI_3003G244100,SORBI_3003G295800,SORBI_3003G313000,SORBI_3003G339200,SORBI_3003G391100,SORBI_3004G046500,SORBI_3004G085600,SORBI_3004G206100,SORBI_3007G046100,SORBI_3008G073200,SORBI_3009G155200,SORBI_3009G191300,SORBI_3010G082800,SORBI_3010G164400,SORBI_3002G114700,SORBI_3003G156600,SORBI_3004G208400,SORBI_3004G249500,SORBI_3004G300300,SORBI_3007G139200,SORBI_3009G075600,SORBI_3009G212000,SORBI_3010G096300,SORBI_3001G350300,SORBI_3004G250000,SORBI_3009G208000,SORBI_3009G148100,SORBI_3004G086300,SORBI_3001G030200,SORBI_3006G163100,SORBI_3001G525900,SORBI_3002G314200,SORBI_3010G006300,SORBI_3001G169200,SORBI_3003G272200,SORBI_3004G281200,SORBI_3005G208900,SORBI_3003G276300,SORBI_3003G327000
leaf specific genes	GO:BP	GO:0019362	pyridine nucleotide metabolic process	1	FALSE	33	437	2	0.00457666	0.0606061	7056	5981	GO:0009117|GO:0072524	IBA,IBA	SORBI_3007G166200,SORBI_3007G166300
leaf specific genes	GO:BP	GO:0019395	fatty acid oxidation	1	FALSE	24	437	1	0.00228833	0.0416667	7056	6012	GO:0006631|GO:0034440	IBA	SORBI_3003G439000
leaf specific genes	GO:BP	GO:0019438	aromatic compound biosynthetic process	1	FALSE	871	437	49	0.112128	0.0562572	7056	6052	GO:0006725|GO:0044249	IBA,IBA,IBA,IBA,IBA,IBA,IBA,IBA,IBA,IBA,IBA,IBA,IBA,IBA,IBA,IBA,IBA,IBA,IBA,IBA,IBA,IBA,IBA,IBA,IBA,IBA,IBA,IBA,IBA,IBA,IBA,IBA,IBA,IBA,IBA,IBA,IBA,IBA,IBA,IBA,IBA,IBA,IBA,IBA,IBA,IBA,IBA,IBA,IBA	SORBI_3001G118100,SORBI_3001G175700,SORBI_3001G314400,SORBI_3002G316700,SORBI_3003G223400,SORBI_3003G244100,SORBI_3003G339200,SORBI_3003G391100,SORBI_3004G085600,SORBI_3004G179400,SORBI_3004G235200,SORBI_3005G176100,SORBI_3007G009200,SORBI_3007G113600,SORBI_3007G170500,SORBI_3008G073200,SORBI_3009G004100,SORBI_3010G164400,SORBI_3010G210700,SORBI_3010G265500,SORBI_3001G098800,SORBI_3002G114700,SORBI_3003G132100,SORBI_3003G156600,SORBI_3004G208400,SORBI_3004G238500,SORBI_3004G249500,SORBI_3004G300300,SORBI_3007G139200,SORBI_3009G075600,SORBI_3010G096300,SORBI_3001G320700,SORBI_3001G350300,SORBI_3004G250000,SORBI_3009G208000,SORBI_3009G148100,SORBI_3001G030200,SORBI_3004G351400,SORBI_3007G059100,SORBI_3009G148700,SORBI_3006G163100,SORBI_3001G525900,SORBI_3010G006300,SORBI_3007G076000,SORBI_3003G272200,SORBI_3004G281200,SORBI_3001G257200,SORBI_3003G327000,SORBI_3008G061401
leaf specific genes	GO:BP	GO:0019439	aromatic compound catabolic process	1	FALSE	161	437	4	0.00915332	0.0248447	7056	6053	GO:0006725|GO:0044248	IBA,IBA,IBA,IBA	SORBI_3003G061300,SORBI_3009G212000,SORBI_3007G168000,SORBI_3003G146500
leaf specific genes	GO:BP	GO:0019538	protein metabolic process	1	FALSE	2017	437	91	0.208238	0.0451165	7056	6144	GO:0043170|GO:0044238|GO:1901564	IBA,IBA,IBA,IBA,IBA,IBA,IBA,IBA,IBA,IBA,IBA,IBA,IBA,IBA,IBA,IBA,IBA,IBA,IBA,IBA,IBA,IBA,IBA,IBA,IBA,IBA,IBA,IBA,IBA,IBA,IBA,IBA,IBA,IBA,IBA,IBA,IBA,IBA,IBA,IBA,IBA,IBA,IBA,IBA,IBA,IBA,IBA,IBA,IBA,IBA,IBA,IBA,IBA,IBA,IBA,IBA,IBA,IBA,IBA,IBA,IBA,IBA,IBA,IBA,IBA,IBA,IBA,IBA,IBA,IBA,IBA,IBA,IBA,IBA,IBA,IBA,IBA,IBA,IBA,IBA,IBA,IBA,IBA,IBA,IBA,IBA,IBA,IBA,IBA,IBA,IBA	SORBI_3002G184300,SORBI_3009G192600,SORBI_3010G228000,SORBI_3001G005500,SORBI_3001G076500,SORBI_3001G175700,SORBI_3001G191000,SORBI_3001G391400,SORBI_3001G427000,SORBI_3001G527100,SORBI_3002G056500,SORBI_3002G212200,SORBI_3002G319100,SORBI_3002G356900,SORBI_3002G390500,SORBI_3002G405100,SORBI_3003G024400,SORBI_3003G052300,SORBI_3003G246400,SORBI_3003G295800,SORBI_3003G386300,SORBI_3003G393800,SORBI_3004G046500,SORBI_3004G202200,SORBI_3004G206100,SORBI_3004G227700,SORBI_3004G234832,SORBI_3004G335800,SORBI_3005G175600,SORBI_3006G055000,SORBI_3006G085300,SORBI_3006G103400,SORBI_3006G130000,SORBI_3006G140200,SORBI_3006G161500,SORBI_3007G013400,SORBI_3007G105500,SORBI_3008G001000,SORBI_3008G021700,SORBI_3008G062500,SORBI_3008G148400,SORBI_3009G030900,SORBI_3009G123900,SORBI_3010G272800,SORBI_3007G172100,SORBI_3004G332100,SORBI_3006G018400,SORBI_3008G183200,SORBI_3009G217500,SORBI_3010G276000,SORBI_3001G444900,SORBI_3001G473700,SORBI_3003G151400,SORBI_3003G302600,SORBI_3003G322000,SORBI_3003G400700,SORBI_3004G025000,SORBI_3005G182400,SORBI_3006G007100,SORBI_3008G080700,SORBI_3009G087600,SORBI_3009G091000,SORBI_3009G165900,SORBI_3009G180600,SORBI_3010G233800,SORBI_3010G257900,SORBI_3010G274900,SORBI_3010G120800,SORBI_3001G341600,SORBI_3001G387900,SORBI_3002G327700,SORBI_3003G132600,SORBI_3004G106200,SORBI_3005G052000,SORBI_3002G326100,SORBI_3010G084900,SORBI_3001G120000,SORBI_3001G406000,SORBI_3002G314200,SORBI_3004G338000,SORBI_3005G097800,SORBI_3006G243200,SORBI_3009G217600,SORBI_3001G071300,SORBI_3001G086800,SORBI_3003G268900,SORBI_3005G087800,SORBI_3005G208900,SORBI_3002G199000,SORBI_3003G185900,SORBI_3003G276300
leaf specific genes	GO:BP	GO:0019693	ribose phosphate metabolic process	1	FALSE	107	437	4	0.00915332	0.0373832	7056	6285	GO:0006796|GO:0019637|GO:1901135	IBA,IBA,IBA,IBA	SORBI_3002G316700,SORBI_3004G235200,SORBI_3010G265500,SORBI_3001G098800
leaf specific genes	GO:BP	GO:0019725	cellular homeostasis	1	FALSE	116	437	5	0.0114416	0.0431034	7056	6303	GO:0042592	IBA,IBA,IBA,IBA,IBA	SORBI_3007G023300,SORBI_3008G063100,SORBI_3010G072900,SORBI_3003G014100,SORBI_3004G121400
leaf specific genes	GO:BP	GO:0019752	carboxylic acid metabolic process	1	FALSE	408	437	23	0.0526316	0.0563725	7056	6321	GO:0043436	IBA,IBA,IBA,IBA,IBA,IBA,IBA,IBA,IBA,IBA,IBA,IBA,IBA,IBA,IBA,IBA,IBA,IBA,IBA,IBA,IBA,IBA,IBA	SORBI_3001G470000,SORBI_3002G356900,SORBI_3003G036200,SORBI_3003G061300,SORBI_3003G184900,SORBI_3003G439000,SORBI_3004G268700,SORBI_3006G213700,SORBI_3007G213700,SORBI_3008G062500,SORBI_3009G164400,SORBI_3010G188300,SORBI_3008G053200,SORBI_3009G060300,SORBI_3001G320700,SORBI_3009G183700,SORBI_3010G038500,SORBI_3001G304700,SORBI_3001G193600,SORBI_3006G272600,SORBI_3001G124500,SORBI_3007G166200,SORBI_3007G166300
leaf specific genes	GO:BP	GO:0019941	modification-dependent protein catabolic process	1	FALSE	351	437	7	0.0160183	0.019943	7056	6376	GO:0043632|GO:0051603	IBA,IBA,IBA,IBA,IBA,IBA,IBA	SORBI_3002G212200,SORBI_3006G085300,SORBI_3004G332100,SORBI_3010G276000,SORBI_3002G314200,SORBI_3001G071300,SORBI_3005G208900
leaf specific genes	GO:BP	GO:0022411	cellular component disassembly	1	FALSE	65	437	4	0.00915332	0.0615385	7056	6917	GO:0016043	IBA,IBA,IBA,IBA	SORBI_3001G468700,SORBI_3006G161500,SORBI_3002G303500,SORBI_3006G173400
leaf specific genes	GO:BP	GO:0017148	negative regulation of translation	1	FALSE	56	437	2	0.00457666	0.0357143	7056	5381	GO:0006412|GO:0006417|GO:0010629|GO:0034249|GO:0051248	IBA,IBA	SORBI_3001G005500,SORBI_3003G295800
leaf specific genes	GO:BP	GO:0031327	negative regulation of cellular biosynthetic process	1	FALSE	174	437	2	0.00457666	0.0114943	7056	7465	GO:0009890|GO:0031324|GO:0031326|GO:0044249	IBA,IBA	SORBI_3001G005500,SORBI_3003G295800
leaf specific genes	GO:BP	GO:0031329	regulation of cellular catabolic process	1	FALSE	60	437	1	0.00228833	0.0166667	7056	7467	GO:0009894|GO:0031323|GO:0044248	IBA	SORBI_3009G212000
leaf specific genes	GO:BP	GO:0042168	heme metabolic process	1	FALSE	14	437	1	0.00228833	0.0714286	7056	10500	GO:0006778|GO:0042440	IBA	SORBI_3004G179400
leaf specific genes	GO:BP	GO:0042180	cellular ketone metabolic process	1	FALSE	42	437	1	0.00228833	0.0238095	7056	10507	GO:0044237|GO:0044281|GO:0071704	IBA	SORBI_3001G475600
leaf specific genes	GO:BP	GO:0042181	ketone biosynthetic process	1	FALSE	22	437	1	0.00228833	0.0454545	7056	10508	GO:0042180|GO:0044249|GO:0044283|GO:1901576	IBA	SORBI_3001G475600
leaf specific genes	GO:BP	GO:0042254	ribosome biogenesis	1	FALSE	328	437	12	0.02746	0.0365854	7056	10559	GO:0022613	IBA,IBA,IBA,IBA,IBA,IBA,IBA,IBA,IBA,IBA,IBA,IBA	SORBI_3001G076500,SORBI_3001G527100,SORBI_3002G077000,SORBI_3002G271200,SORBI_3004G309400,SORBI_3004G343000,SORBI_3008G066100,SORBI_3009G123900,SORBI_3010G104000,SORBI_3004G235600,SORBI_3001G372500,SORBI_3001G015200
leaf specific genes	GO:BP	GO:0042255	ribosome assembly	1	FALSE	82	437	3	0.00686499	0.0365854	7056	10560	GO:0042254|GO:0140694	IBA,IBA,IBA	SORBI_3001G527100,SORBI_3010G104000,SORBI_3004G235600
leaf specific genes	GO:BP	GO:0042273	ribosomal large subunit biogenesis	1	FALSE	87	437	2	0.00457666	0.0229885	7056	10570	GO:0022613|GO:0042254	IBA,IBA	SORBI_3001G527100,SORBI_3009G123900
leaf specific genes	GO:BP	GO:0042274	ribosomal small subunit biogenesis	1	FALSE	103	437	3	0.00686499	0.0291262	7056	10571	GO:0022613|GO:0042254	IBA,IBA,IBA	SORBI_3001G076500,SORBI_3010G104000,SORBI_3001G015200
leaf specific genes	GO:BP	GO:0042364	water-soluble vitamin biosynthetic process	1	FALSE	21	437	1	0.00228833	0.047619	7056	10623	GO:0006767|GO:0009110	IBA	SORBI_3009G164300
leaf specific genes	GO:BP	GO:0042537	benzene-containing compound metabolic process	1	FALSE	20	437	1	0.00228833	0.05	7056	10731	GO:0006725|GO:1901360	IBA	SORBI_3003G184900
leaf specific genes	GO:BP	GO:0042592	homeostatic process	1	FALSE	159	437	8	0.0183066	0.0503145	7056	10755	GO:0008150	IBA,IBA,IBA,IBA,IBA,IBA,IBA,IBA	SORBI_3004G268700,SORBI_3007G023300,SORBI_3008G063100,SORBI_3010G072900,SORBI_3002G376900,SORBI_3003G014100,SORBI_3006G173000,SORBI_3004G121400
leaf specific genes	GO:BP	GO:0042594	response to starvation	1	FALSE	15	437	1	0.00228833	0.0666667	7056	10757	GO:0006950|GO:0031667	IBA	SORBI_3010G138800
leaf specific genes	GO:BP	GO:0043038	amino acid activation	1	FALSE	58	437	1	0.00228833	0.0172414	7056	10994	GO:0006520	IBA	SORBI_3002G356900
leaf specific genes	GO:BP	GO:0043039	tRNA aminoacylation	1	FALSE	57	437	1	0.00228833	0.0175439	7056	10995	GO:0006399|GO:0043038	IBA	SORBI_3002G356900
leaf specific genes	GO:BP	GO:0043043	peptide biosynthetic process	1	FALSE	369	437	20	0.0457666	0.0542005	7056	10999	GO:0006518|GO:0043604|GO:1901566	IBA,IBA,IBA,IBA,IBA,IBA,IBA,IBA,IBA,IBA,IBA,IBA,IBA,IBA,IBA,IBA,IBA,IBA,IBA,IBA	SORBI_3001G005500,SORBI_3001G076500,SORBI_3001G191000,SORBI_3001G391400,SORBI_3001G427000,SORBI_3001G527100,SORBI_3002G356900,SORBI_3002G405100,SORBI_3003G246400,SORBI_3003G295800,SORBI_3003G393800,SORBI_3004G046500,SORBI_3004G202200,SORBI_3004G335800,SORBI_3006G161500,SORBI_3007G013400,SORBI_3009G123900,SORBI_3010G233800,SORBI_3003G132600,SORBI_3003G276300
leaf specific genes	GO:BP	GO:0043085	positive regulation of catalytic activity	1	FALSE	60	437	1	0.00228833	0.0166667	7056	11024	GO:0044093|GO:0050790	IBA	SORBI_3002G323000
leaf specific genes	GO:BP	GO:0043087	regulation of GTPase activity	1	FALSE	27	437	1	0.00228833	0.037037	7056	11026	GO:0051336	IBA	SORBI_3002G323000
leaf specific genes	GO:BP	GO:0043094	cellular metabolic compound salvage	1	FALSE	19	437	1	0.00228833	0.0526316	7056	11029	GO:0044237	IBA	SORBI_3009G004100
leaf specific genes	GO:BP	GO:0043161	proteasome-mediated ubiquitin-dependent protein catabolic process	1	FALSE	260	437	5	0.0114416	0.0192308	7056	11070	GO:0006511|GO:0010498	IBA,IBA,IBA,IBA,IBA	SORBI_3002G212200,SORBI_3010G276000,SORBI_3002G314200,SORBI_3001G071300,SORBI_3005G208900
leaf specific genes	GO:BP	GO:0043170	macromolecule metabolic process	1	FALSE	3592	437	148	0.338673	0.0412027	7056	11075	GO:0071704	IBA,IBA,IBA,IBA,IBA,IBA,IBA,IBA,IBA,IBA,IBA,IBA,IBA,IBA,IBA,IBA,IBA,IBA,IBA,IBA,IBA,IBA,IBA,IBA,IBA,IBA,IBA,IBA,IBA,IBA,IBA,IBA,IBA,IBA,IBA,IBA,IBA,IBA,IBA,IBA,IBA,IBA,IBA,IBA,IBA,IBA,IBA,IBA,IBA,IBA,IBA,IBA,IBA,IBA,IBA,IBA,IBA,IBA,IBA,IBA,IBA,IBA,IBA,IBA,IBA,IBA,IBA,IBA,IBA,IBA,IBA,IBA,IBA,IBA,IBA,IBA,IBA,IBA,IBA,IBA,IBA,IBA,IBA,IBA,IBA,IBA,IBA,IBA,IBA,IBA,IBA,IBA,IBA,IBA,IBA,IBA,IBA,IBA,IBA,IBA,IBA,IBA,IBA,IBA,IBA,IBA,IBA,IBA,IBA,IBA,IBA,IBA,IBA,IBA,IBA,IBA,IBA,IBA,IBA,IBA,IBA,IBA,IBA,IBA,IBA,IBA,IBA,IBA,IBA,IBA,IBA,IBA,IBA,IBA,IBA,IBA,IBA,IBA,IBA,IBA,IBA,IBA,IBA,IBA,IBA,IBA,IBA,IBA	SORBI_3002G184300,SORBI_3009G192600,SORBI_3010G228000,SORBI_3001G005500,SORBI_3001G076500,SORBI_3001G118100,SORBI_3001G175700,SORBI_3001G191000,SORBI_3001G314400,SORBI_3001G391400,SORBI_3001G427000,SORBI_3001G527100,SORBI_3002G056500,SORBI_3002G077000,SORBI_3002G212200,SORBI_3002G237900,SORBI_3002G271200,SORBI_3002G319100,SORBI_3002G356900,SORBI_3002G359600,SORBI_3002G390500,SORBI_3002G405100,SORBI_3003G024400,SORBI_3003G052300,SORBI_3003G222500,SORBI_3003G223400,SORBI_3003G244100,SORBI_3003G246400,SORBI_3003G295800,SORBI_3003G301300,SORBI_3003G339200,SORBI_3003G386300,SORBI_3003G391100,SORBI_3003G393800,SORBI_3004G046500,SORBI_3004G085600,SORBI_3004G202200,SORBI_3004G206100,SORBI_3004G227700,SORBI_3004G234832,SORBI_3004G309400,SORBI_3004G335800,SORBI_3004G343000,SORBI_3005G175600,SORBI_3006G055000,SORBI_3006G085300,SORBI_3006G103400,SORBI_3006G130000,SORBI_3006G140200,SORBI_3006G161500,SORBI_3006G166000,SORBI_3007G013400,SORBI_3007G046100,SORBI_3007G105500,SORBI_3008G001000,SORBI_3008G021700,SORBI_3008G038500,SORBI_3008G062500,SORBI_3008G066100,SORBI_3008G073200,SORBI_3008G148400,SORBI_3009G030900,SORBI_3009G123900,SORBI_3009G155200,SORBI_3010G164400,SORBI_3010G210700,SORBI_3010G218200,SORBI_3010G272800,SORBI_3007G172100,SORBI_3001G380900,SORBI_3002G114700,SORBI_3003G156600,SORBI_3004G208400,SORBI_3004G235600,SORBI_3004G249500,SORBI_3004G300300,SORBI_3004G332100,SORBI_3006G018400,SORBI_3007G032100,SORBI_3007G139200,SORBI_3008G183200,SORBI_3009G075600,SORBI_3009G212000,SORBI_3009G217500,SORBI_3010G096300,SORBI_3010G276000,SORBI_3001G350300,SORBI_3001G372500,SORBI_3001G444900,SORBI_3001G473700,SORBI_3003G151400,SORBI_3003G178000,SORBI_3003G302600,SORBI_3003G322000,SORBI_3003G400700,SORBI_3004G025000,SORBI_3004G250000,SORBI_3005G182400,SORBI_3006G007100,SORBI_3008G054100,SORBI_3008G080700,SORBI_3009G087600,SORBI_3009G091000,SORBI_3009G165900,SORBI_3009G180600,SORBI_3009G208000,SORBI_3010G233800,SORBI_3010G257900,SORBI_3010G274900,SORBI_3009G148100,SORBI_3010G120800,SORBI_3004G086300,SORBI_3004G221500,SORBI_3001G030200,SORBI_3001G341600,SORBI_3001G387900,SORBI_3002G257100,SORBI_3002G327700,SORBI_3003G132600,SORBI_3004G106200,SORBI_3005G052000,SORBI_3002G326100,SORBI_3006G163100,SORBI_3010G084900,SORBI_3001G120000,SORBI_3001G406000,SORBI_3001G525900,SORBI_3002G314200,SORBI_3004G338000,SORBI_3005G097800,SORBI_3006G243200,SORBI_3009G217600,SORBI_3010G006300,SORBI_3001G169200,SORBI_3001G071300,SORBI_3001G086800,SORBI_3003G268900,SORBI_3003G272200,SORBI_3004G281200,SORBI_3005G087800,SORBI_3005G208900,SORBI_3001G015200,SORBI_3001G257200,SORBI_3002G199000,SORBI_3002G231200,SORBI_3003G185900,SORBI_3003G276300,SORBI_3003G327000
leaf specific genes	GO:BP	GO:0043207	response to external biotic stimulus	1	FALSE	22	437	1	0.00228833	0.0454545	7056	11085	GO:0009605|GO:0009607	IBA	SORBI_3010G103300
leaf specific genes	GO:BP	GO:0040007	growth	1	FALSE	14	437	1	0.00228833	0.0714286	7056	10387	GO:0008150	IBA	SORBI_3002G284901
leaf specific genes	GO:BP	GO:0031328	positive regulation of cellular biosynthetic process	1	FALSE	139	437	5	0.0114416	0.0359712	7056	7466	GO:0009891|GO:0031325|GO:0031326|GO:0044249	IBA,IBA,IBA,IBA,IBA	SORBI_3003G339200,SORBI_3004G046500,SORBI_3004G300300,SORBI_3010G096300,SORBI_3003G276300
leaf specific genes	GO:BP	GO:0036211	protein modification process	1	FALSE	1109	437	50	0.114416	0.0450857	7056	9953	GO:0019538|GO:0043412	IBA,IBA,IBA,IBA,IBA,IBA,IBA,IBA,IBA,IBA,IBA,IBA,IBA,IBA,IBA,IBA,IBA,IBA,IBA,IBA,IBA,IBA,IBA,IBA,IBA,IBA,IBA,IBA,IBA,IBA,IBA,IBA,IBA,IBA,IBA,IBA,IBA,IBA,IBA,IBA,IBA,IBA,IBA,IBA,IBA,IBA,IBA,IBA,IBA,IBA	SORBI_3010G228000,SORBI_3001G175700,SORBI_3002G056500,SORBI_3002G212200,SORBI_3002G390500,SORBI_3003G024400,SORBI_3003G052300,SORBI_3004G206100,SORBI_3004G227700,SORBI_3004G234832,SORBI_3005G175600,SORBI_3006G055000,SORBI_3006G085300,SORBI_3006G130000,SORBI_3006G140200,SORBI_3007G105500,SORBI_3008G001000,SORBI_3008G062500,SORBI_3008G148400,SORBI_3006G018400,SORBI_3009G217500,SORBI_3001G444900,SORBI_3003G151400,SORBI_3003G302600,SORBI_3003G322000,SORBI_3003G400700,SORBI_3004G025000,SORBI_3005G182400,SORBI_3008G080700,SORBI_3009G087600,SORBI_3009G091000,SORBI_3009G165900,SORBI_3009G180600,SORBI_3010G257900,SORBI_3010G274900,SORBI_3010G120800,SORBI_3001G341600,SORBI_3002G327700,SORBI_3004G106200,SORBI_3005G052000,SORBI_3010G084900,SORBI_3001G406000,SORBI_3002G314200,SORBI_3004G338000,SORBI_3009G217600,SORBI_3003G268900,SORBI_3005G087800,SORBI_3005G208900,SORBI_3002G199000,SORBI_3003G185900
leaf specific genes	GO:BP	GO:0035304	regulation of protein dephosphorylation	1	FALSE	28	437	1	0.00228833	0.0357143	7056	9381	GO:0006470|GO:0031399|GO:0035303	IBA	SORBI_3004G206100
leaf specific genes	GO:BP	GO:0031399	regulation of protein modification process	1	FALSE	93	437	1	0.00228833	0.0107527	7056	7503	GO:0036211|GO:0051246	IBA	SORBI_3004G206100
leaf specific genes	GO:BP	GO:0031667	response to nutrient levels	1	FALSE	20	437	1	0.00228833	0.05	7056	7622	GO:0009991	IBA	SORBI_3010G138800
leaf specific genes	GO:BP	GO:0032446	protein modification by small protein conjugation	1	FALSE	223	437	5	0.0114416	0.0224215	7056	7932	GO:0070647	IBA,IBA,IBA,IBA,IBA	SORBI_3002G212200,SORBI_3006G085300,SORBI_3008G148400,SORBI_3002G314200,SORBI_3005G208900
leaf specific genes	GO:BP	GO:0032774	RNA biosynthetic process	1	FALSE	597	437	31	0.0709382	0.0519263	7056	8184	GO:0009059|GO:0016070|GO:0034654	IBA,IBA,IBA,IBA,IBA,IBA,IBA,IBA,IBA,IBA,IBA,IBA,IBA,IBA,IBA,IBA,IBA,IBA,IBA,IBA,IBA,IBA,IBA,IBA,IBA,IBA,IBA,IBA,IBA,IBA,IBA	SORBI_3001G118100,SORBI_3001G175700,SORBI_3001G314400,SORBI_3003G223400,SORBI_3003G244100,SORBI_3003G339200,SORBI_3003G391100,SORBI_3004G085600,SORBI_3008G073200,SORBI_3010G164400,SORBI_3010G210700,SORBI_3002G114700,SORBI_3003G156600,SORBI_3004G208400,SORBI_3004G249500,SORBI_3004G300300,SORBI_3007G139200,SORBI_3009G075600,SORBI_3010G096300,SORBI_3001G350300,SORBI_3004G250000,SORBI_3009G208000,SORBI_3009G148100,SORBI_3001G030200,SORBI_3006G163100,SORBI_3001G525900,SORBI_3010G006300,SORBI_3003G272200,SORBI_3004G281200,SORBI_3001G257200,SORBI_3003G327000
leaf specific genes	GO:BP	GO:0032879	regulation of localization	1	FALSE	42	437	1	0.00228833	0.0238095	7056	8247	GO:0050789|GO:0051179	IBA	SORBI_3002G323000
leaf specific genes	GO:BP	GO:0032940	secretion by cell	1	FALSE	56	437	3	0.00686499	0.0535714	7056	8298	GO:0046903|GO:0140352	IBA,IBA,IBA	SORBI_3001G054000,SORBI_3004G334900,SORBI_3003G393500
leaf specific genes	GO:BP	GO:0033036	macromolecule localization	1	FALSE	475	437	13	0.0297483	0.0273684	7056	8369	GO:0051179	IBA,IBA,IBA,IBA,IBA,IBA,IBA,IBA,IBA,IBA,IBA,IBA,IBA	SORBI_3001G054000,SORBI_3001G118900,SORBI_3002G323000,SORBI_3002G338100,SORBI_3003G432500,SORBI_3004G089200,SORBI_3004G089300,SORBI_3001G010100,SORBI_3001G527900,SORBI_3004G327200,SORBI_3008G030700,SORBI_3008G030900,SORBI_3005G208500
leaf specific genes	GO:BP	GO:0033043	regulation of organelle organization	1	FALSE	69	437	2	0.00457666	0.0289855	7056	8371	GO:0006996|GO:0051128	IBA,IBA	SORBI_3001G054000,SORBI_3002G323000
leaf specific genes	GO:BP	GO:0033365	protein localization to organelle	1	FALSE	205	437	3	0.00686499	0.0146341	7056	8554	GO:0008104	IBA,IBA,IBA	SORBI_3002G338100,SORBI_3001G010100,SORBI_3004G327200
leaf specific genes	GO:BP	GO:0033554	cellular response to stress	1	FALSE	378	437	12	0.02746	0.031746	7056	8667	GO:0006950|GO:0051716	IBA,IBA,IBA,IBA,IBA,IBA,IBA,IBA,IBA,IBA,IBA,IBA	SORBI_3004G175500,SORBI_3006G204000,SORBI_3008G038500,SORBI_3008G063100,SORBI_3010G072900,SORBI_3010G164400,SORBI_3010G218200,SORBI_3006G123500,SORBI_3009G208000,SORBI_3010G138800,SORBI_3010G103300,SORBI_3005G206300
leaf specific genes	GO:BP	GO:0034248	regulation of amide metabolic process	1	FALSE	76	437	4	0.00915332	0.0526316	7056	8914	GO:0043603|GO:0051171	IBA,IBA,IBA,IBA	SORBI_3001G005500,SORBI_3003G295800,SORBI_3004G046500,SORBI_3003G276300
leaf specific genes	GO:BP	GO:0034249	negative regulation of amide metabolic process	1	FALSE	58	437	2	0.00457666	0.0344828	7056	8915	GO:0034248|GO:0043603|GO:0051172	IBA,IBA	SORBI_3001G005500,SORBI_3003G295800
leaf specific genes	GO:BP	GO:0034470	ncRNA processing	1	FALSE	286	437	10	0.0228833	0.034965	7056	9048	GO:0006396|GO:0034660	IBA,IBA,IBA,IBA,IBA,IBA,IBA,IBA,IBA,IBA	SORBI_3001G076500,SORBI_3002G077000,SORBI_3002G271200,SORBI_3002G359600,SORBI_3004G309400,SORBI_3004G343000,SORBI_3008G066100,SORBI_3009G123900,SORBI_3001G372500,SORBI_3001G015200
leaf specific genes	GO:BP	GO:0034641	cellular nitrogen compound metabolic process	1	FALSE	2200	437	88	0.201373	0.04	7056	9105	GO:0006807|GO:0044237	IBA,IBA,IBA,IBA,IBA,IBA,IBA,IBA,IBA,IBA,IBA,IBA,IBA,IBA,IBA,IBA,IBA,IBA,IBA,IBA,IBA,IBA,IBA,IBA,IBA,IBA,IBA,IBA,IBA,IBA,IBA,IBA,IBA,IBA,IBA,IBA,IBA,IBA,IBA,IBA,IBA,IBA,IBA,IBA,IBA,IBA,IBA,IBA,IBA,IBA,IBA,IBA,IBA,IBA,IBA,IBA,IBA,IBA,IBA,IBA,IBA,IBA,IBA,IBA,IBA,IBA,IBA,IBA,IBA,IBA,IBA,IBA,IBA,IBA,IBA,IBA,IBA,IBA,IBA,IBA,IBA,IBA,IBA,IBA,IBA,IBA,IBA,IBA	SORBI_3001G005500,SORBI_3001G076500,SORBI_3001G118100,SORBI_3001G175700,SORBI_3001G191000,SORBI_3001G314400,SORBI_3001G391400,SORBI_3001G427000,SORBI_3001G527100,SORBI_3002G077000,SORBI_3002G271200,SORBI_3002G316700,SORBI_3002G356900,SORBI_3002G359600,SORBI_3002G405100,SORBI_3003G223400,SORBI_3003G244100,SORBI_3003G246400,SORBI_3003G295800,SORBI_3003G301300,SORBI_3003G339200,SORBI_3003G391100,SORBI_3003G393800,SORBI_3004G046500,SORBI_3004G085600,SORBI_3004G179400,SORBI_3004G202200,SORBI_3004G235200,SORBI_3004G309400,SORBI_3004G335800,SORBI_3004G343000,SORBI_3005G176100,SORBI_3006G161500,SORBI_3006G166000,SORBI_3007G009200,SORBI_3007G013400,SORBI_3007G113600,SORBI_3008G038500,SORBI_3008G066100,SORBI_3008G073200,SORBI_3009G004100,SORBI_3009G123900,SORBI_3009G164300,SORBI_3010G164400,SORBI_3010G210700,SORBI_3010G218200,SORBI_3010G265500,SORBI_3001G098800,SORBI_3001G380900,SORBI_3002G114700,SORBI_3003G132100,SORBI_3003G156600,SORBI_3004G208400,SORBI_3004G235600,SORBI_3004G238500,SORBI_3004G249500,SORBI_3004G300300,SORBI_3007G032100,SORBI_3007G139200,SORBI_3009G075600,SORBI_3009G212000,SORBI_3010G096300,SORBI_3001G350300,SORBI_3001G372500,SORBI_3004G250000,SORBI_3007G168000,SORBI_3009G208000,SORBI_3010G233800,SORBI_3009G148100,SORBI_3004G221500,SORBI_3001G030200,SORBI_3002G257100,SORBI_3003G132600,SORBI_3009G148700,SORBI_3006G163100,SORBI_3001G525900,SORBI_3007G153900,SORBI_3010G006300,SORBI_3003G272200,SORBI_3004G281200,SORBI_3001G015200,SORBI_3001G257200,SORBI_3002G231200,SORBI_3003G146500,SORBI_3003G276300,SORBI_3003G327000,SORBI_3007G166200,SORBI_3007G166300
leaf specific genes	GO:BP	GO:0034654	nucleobase-containing compound biosynthetic process	1	FALSE	757	437	40	0.0915332	0.0528402	7056	9112	GO:0006139|GO:0018130|GO:0019438|GO:0044271|GO:1901362	IBA,IBA,IBA,IBA,IBA,IBA,IBA,IBA,IBA,IBA,IBA,IBA,IBA,IBA,IBA,IBA,IBA,IBA,IBA,IBA,IBA,IBA,IBA,IBA,IBA,IBA,IBA,IBA,IBA,IBA,IBA,IBA,IBA,IBA,IBA,IBA,IBA,IBA,IBA,IBA	SORBI_3001G118100,SORBI_3001G175700,SORBI_3001G314400,SORBI_3002G316700,SORBI_3003G223400,SORBI_3003G244100,SORBI_3003G339200,SORBI_3003G391100,SORBI_3004G085600,SORBI_3004G235200,SORBI_3005G176100,SORBI_3007G009200,SORBI_3007G113600,SORBI_3008G073200,SORBI_3009G004100,SORBI_3010G164400,SORBI_3010G210700,SORBI_3010G265500,SORBI_3001G098800,SORBI_3002G114700,SORBI_3003G156600,SORBI_3004G208400,SORBI_3004G249500,SORBI_3004G300300,SORBI_3007G139200,SORBI_3009G075600,SORBI_3010G096300,SORBI_3001G350300,SORBI_3004G250000,SORBI_3009G208000,SORBI_3009G148100,SORBI_3001G030200,SORBI_3009G148700,SORBI_3006G163100,SORBI_3001G525900,SORBI_3010G006300,SORBI_3003G272200,SORBI_3004G281200,SORBI_3001G257200,SORBI_3003G327000
leaf specific genes	GO:BP	GO:0034655	nucleobase-containing compound catabolic process	1	FALSE	134	437	1	0.00228833	0.00746269	7056	9113	GO:0006139|GO:0019439|GO:0044270|GO:0046700|GO:1901361	IBA	SORBI_3009G212000
leaf specific genes	GO:BP	GO:0034660	ncRNA metabolic process	1	FALSE	355	437	11	0.0251716	0.0309859	7056	9116	GO:0016070	IBA,IBA,IBA,IBA,IBA,IBA,IBA,IBA,IBA,IBA,IBA	SORBI_3001G076500,SORBI_3002G077000,SORBI_3002G271200,SORBI_3002G356900,SORBI_3002G359600,SORBI_3004G309400,SORBI_3004G343000,SORBI_3008G066100,SORBI_3009G123900,SORBI_3001G372500,SORBI_3001G015200
leaf specific genes	GO:BP	GO:0035303	regulation of dephosphorylation	1	FALSE	31	437	1	0.00228833	0.0322581	7056	9380	GO:0016311|GO:0019220	IBA	SORBI_3004G206100
leaf specific genes	GO:BP	GO:0035970	peptidyl-threonine dephosphorylation	1	FALSE	33	437	1	0.00228833	0.030303	7056	9817	GO:0006470	IBA	SORBI_3006G018400
leaf specific genes	GO:BP	GO:0008152	metabolic process	1	FALSE	4979	437	299	0.684211	0.0600522	7056	3178	GO:0008150	IBA,IBA,IBA,IBA,IBA,IBA,IBA,IBA,IBA,IBA,IBA,IBA,IBA,IBA,IBA,IBA,IBA,IBA,IBA,IBA,IBA,IBA,IBA,IBA,IBA,IBA,IBA,IBA,IBA,IBA,IBA,IBA,IBA,IBA,IBA,IBA,IBA,IBA,IBA,IBA,IBA,IBA,IBA,IBA,IBA,IBA,IBA,IBA,IBA,IBA,IBA,IBA,IBA,IBA,IBA,IBA,IBA,IBA,IBA,IBA,IBA,IBA,IBA,IBA,IBA,IBA,IBA,IBA,IBA,IBA,IBA,IBA,IBA,IBA,IBA,IBA,IBA,IBA,IBA,IBA,IBA,IBA,IBA,IBA,IBA,IBA,IBA,IBA,IBA,IBA,IBA,IBA,IBA,IBA,IBA,IBA,IBA,IBA,IBA,IBA,IBA,IBA,IBA,IBA,IBA,IBA,IBA,IBA,IBA,IBA,IBA,IBA,IBA,IBA,IBA,IBA,IBA,IBA,IBA,IBA,IBA,IBA,IBA,IBA,IBA,IBA,IBA,IBA,IBA,IBA,IBA,IBA,IBA,IBA,IBA,IBA,IBA,IBA,IBA,IBA,IBA,IBA,IBA,IBA,IBA,IBA,IBA,IBA,IBA,IBA,IBA,IBA,IBA,IBA,IBA,IBA,IBA,IBA,IBA,IBA,IBA,IBA,IBA,IBA,IBA,IBA,IBA,IBA,IBA,IBA,IBA,IBA,IBA,IBA,IBA,IBA,IBA,IBA,IBA,IBA,IBA,IBA,IBA,IBA,IBA,IBA,IBA,IBA,IBA,IBA,IBA,IBA,IBA,IBA,IBA,IBA,IBA,IBA,IBA,IBA,IBA,IBA,IBA,IBA,IBA,IBA,IBA,IBA,IBA,IBA,IBA,IBA,IBA,IBA,IBA,IBA,IBA,IBA,IBA,IBA,IBA,IBA,IBA,IBA,IBA,IBA,IBA,IBA,IBA,IBA,IBA,IBA,IBA,IBA,IBA,IBA,IBA,IBA,IBA,IBA,IBA,IBA,IBA,IBA,IBA,IBA,IBA,IBA,IBA,IBA,IBA,IBA,IBA,IBA,IBA,IBA,IBA,IBA,IBA,IBA,IBA,IBA,IBA,IBA,IBA,IBA,IBA,IBA,IBA,IBA,IBA,IBA,IBA,IBA,IBA,IBA,IBA,IBA,IBA,IBA,IBA,IBA,IBA,IBA,IBA,IBA,IBA,IBA,IBA,IBA,IBA,IBA,IBA,IBA,IBA,IBA,IBA,IBA,IBA	SORBI_3002G184300,SORBI_3009G192600,SORBI_3010G228000,SORBI_3001G005200,SORBI_3001G005500,SORBI_3001G012000,SORBI_3001G073300,SORBI_3001G076500,SORBI_3001G111700,SORBI_3001G118100,SORBI_3001G175700,SORBI_3001G191000,SORBI_3001G308200,SORBI_3001G314400,SORBI_3001G317400,SORBI_3001G318900,SORBI_3001G391400,SORBI_3001G425400,SORBI_3001G427000,SORBI_3001G470000,SORBI_3001G475600,SORBI_3001G519800,SORBI_3001G527100,SORBI_3002G004000,SORBI_3002G056500,SORBI_3002G077000,SORBI_3002G108400,SORBI_3002G130000,SORBI_3002G190300,SORBI_3002G212200,SORBI_3002G215000,SORBI_3002G237900,SORBI_3002G271200,SORBI_3002G316700,SORBI_3002G319100,SORBI_3002G338000,SORBI_3002G352100,SORBI_3002G356900,SORBI_3002G359600,SORBI_3002G390500,SORBI_3002G405100,SORBI_3003G024400,SORBI_3003G028900,SORBI_3003G036200,SORBI_3003G052300,SORBI_3003G061300,SORBI_3003G146000,SORBI_3003G146100,SORBI_3003G160800,SORBI_3003G184900,SORBI_3003G187000,SORBI_3003G209900,SORBI_3003G222500,SORBI_3003G223400,SORBI_3003G244100,SORBI_3003G246400,SORBI_3003G273000,SORBI_3003G295800,SORBI_3003G301300,SORBI_3003G313000,SORBI_3003G339200,SORBI_3003G386300,SORBI_3003G391100,SORBI_3003G393800,SORBI_3003G413800,SORBI_3003G439000,SORBI_3004G012900,SORBI_3004G046500,SORBI_3004G056900,SORBI_3004G085600,SORBI_3004G175500,SORBI_3004G179400,SORBI_3004G189800,SORBI_3004G202200,SORBI_3004G206100,SORBI_3004G227700,SORBI_3004G234832,SORBI_3004G235200,SORBI_3004G268500,SORBI_3004G268700,SORBI_3004G308700,SORBI_3004G309400,SORBI_3004G335800,SORBI_3004G343000,SORBI_3005G087000,SORBI_3005G128100,SORBI_3005G175600,SORBI_3005G176100,SORBI_3006G049200,SORBI_3006G055000,SORBI_3006G085300,SORBI_3006G103400,SORBI_3006G105900,SORBI_3006G130000,SORBI_3006G140200,SORBI_3006G145700,SORBI_3006G161500,SORBI_3006G166000,SORBI_3006G204000,SORBI_3006G213700,SORBI_3006G258700,SORBI_3007G001100,SORBI_3007G009200,SORBI_3007G013400,SORBI_3007G046100,SORBI_3007G105500,SORBI_3007G113600,SORBI_3007G152600,SORBI_3007G161500,SORBI_3007G170500,SORBI_3007G213700,SORBI_3007G220700,SORBI_3008G001000,SORBI_3008G021700,SORBI_3008G038500,SORBI_3008G062500,SORBI_3008G064700,SORBI_3008G066100,SORBI_3008G073200,SORBI_3008G148400,SORBI_3009G004100,SORBI_3009G030900,SORBI_3009G064400,SORBI_3009G069500,SORBI_3009G113800,SORBI_3009G123900,SORBI_3009G140600,SORBI_3009G152700,SORBI_3009G155200,SORBI_3009G164300,SORBI_3009G164400,SORBI_3009G191300,SORBI_3009G196800,SORBI_3009G211000,SORBI_3010G043100,SORBI_3010G082800,SORBI_3010G164400,SORBI_3010G188300,SORBI_3010G189300,SORBI_3010G210700,SORBI_3010G218200,SORBI_3010G265500,SORBI_3010G272800,SORBI_3007G172100,SORBI_3001G046500,SORBI_3001G046600,SORBI_3001G046700,SORBI_3001G098800,SORBI_3001G177000,SORBI_3001G380900,SORBI_3002G114700,SORBI_3002G168700,SORBI_3002G272700,SORBI_3002G273700,SORBI_3003G132100,SORBI_3003G156600,SORBI_3003G309600,SORBI_3004G208400,SORBI_3004G235600,SORBI_3004G238500,SORBI_3004G249500,SORBI_3004G300300,SORBI_3004G332100,SORBI_3006G018400,SORBI_3006G264201,SORBI_3007G003400,SORBI_3007G032100,SORBI_3007G136900,SORBI_3007G139200,SORBI_3008G053200,SORBI_3008G057500,SORBI_3008G183200,SORBI_3009G060300,SORBI_3009G075600,SORBI_3009G212000,SORBI_3009G217500,SORBI_3010G096300,SORBI_3010G276000,SORBI_3001G125700,SORBI_3001G317800,SORBI_3001G320700,SORBI_3001G350300,SORBI_3001G372500,SORBI_3001G444900,SORBI_3001G472800,SORBI_3001G473700,SORBI_3003G151400,SORBI_3003G153800,SORBI_3003G178000,SORBI_3003G202200,SORBI_3003G270500,SORBI_3003G277600,SORBI_3003G302600,SORBI_3003G322000,SORBI_3003G400700,SORBI_3004G025000,SORBI_3004G250000,SORBI_3005G182400,SORBI_3005G192500,SORBI_3006G007100,SORBI_3006G211400,SORBI_3007G168000,SORBI_3007G169100,SORBI_3007G170400,SORBI_3008G054100,SORBI_3008G080700,SORBI_3008G180800,SORBI_3009G048900,SORBI_3009G087600,SORBI_3009G091000,SORBI_3009G165900,SORBI_3009G180600,SORBI_3009G183700,SORBI_3009G208000,SORBI_3010G038500,SORBI_3010G172200,SORBI_3010G233800,SORBI_3010G257900,SORBI_3010G274900,SORBI_3001G098000,SORBI_3002G184600,SORBI_3009G148100,SORBI_3010G120800,SORBI_3001G195100,SORBI_3004G078600,SORBI_3004G086300,SORBI_3004G221500,SORBI_3001G030200,SORBI_3001G195500,SORBI_3001G304700,SORBI_3001G341600,SORBI_3001G387900,SORBI_3001G432800,SORBI_3001G517700,SORBI_3002G257100,SORBI_3002G327700,SORBI_3003G132600,SORBI_3004G106200,SORBI_3004G255600,SORBI_3004G351400,SORBI_3005G052000,SORBI_3007G059100,SORBI_3008G074000,SORBI_3009G043700,SORBI_3009G148700,SORBI_3001G193600,SORBI_3002G326100,SORBI_3006G163100,SORBI_3006G272600,SORBI_3010G084900,SORBI_3001G004500,SORBI_3001G120000,SORBI_3001G124500,SORBI_3001G299400,SORBI_3001G406000,SORBI_3001G525900,SORBI_3002G228500,SORBI_3002G314200,SORBI_3003G017800,SORBI_3004G338000,SORBI_3005G097800,SORBI_3006G151100,SORBI_3006G243200,SORBI_3007G153900,SORBI_3009G202900,SORBI_3009G217600,SORBI_3010G006300,SORBI_3007G076000,SORBI_3001G169200,SORBI_3004G300800,SORBI_3001G071300,SORBI_3001G086800,SORBI_3003G268900,SORBI_3003G272200,SORBI_3004G281200,SORBI_3005G087800,SORBI_3005G208900,SORBI_3001G015200,SORBI_3001G257200,SORBI_3001G382100,SORBI_3002G112400,SORBI_3002G199000,SORBI_3002G231200,SORBI_3002G286400,SORBI_3002G329600,SORBI_3003G146500,SORBI_3003G185900,SORBI_3003G276300,SORBI_3003G327000,SORBI_3003G359100,SORBI_3003G367500,SORBI_3005G166900,SORBI_3006G010900,SORBI_3006G130300,SORBI_3006G145500,SORBI_3007G166200,SORBI_3007G166300,SORBI_3008G061401,SORBI_3010G276400
leaf specific genes	GO:BP	GO:0016570	histone modification	1	FALSE	89	437	1	0.00228833	0.011236	7056	5344	GO:0043687	IBA	SORBI_3001G175700
leaf specific genes	GO:BP	GO:0009225	nucleotide-sugar metabolic process	1	FALSE	22	437	1	0.00228833	0.0454545	7056	3447	GO:0055086|GO:1901135	IBA	SORBI_3005G176100
leaf specific genes	GO:BP	GO:0009226	nucleotide-sugar biosynthetic process	1	FALSE	15	437	1	0.00228833	0.0666667	7056	3448	GO:0009225|GO:0034654|GO:1901137	IBA	SORBI_3005G176100
leaf specific genes	GO:BP	GO:0009247	glycolipid biosynthetic process	1	FALSE	46	437	1	0.00228833	0.0217391	7056	3468	GO:0006664|GO:0046467|GO:1901137	IBA	SORBI_3005G128100
leaf specific genes	GO:BP	GO:0009259	ribonucleotide metabolic process	1	FALSE	101	437	4	0.00915332	0.039604	7056	3480	GO:0009117|GO:0019693	IBA,IBA,IBA,IBA	SORBI_3002G316700,SORBI_3004G235200,SORBI_3010G265500,SORBI_3001G098800
leaf specific genes	GO:BP	GO:0009260	ribonucleotide biosynthetic process	1	FALSE	76	437	4	0.00915332	0.0526316	7056	3481	GO:0009165|GO:0009259|GO:0046390	IBA,IBA,IBA,IBA	SORBI_3002G316700,SORBI_3004G235200,SORBI_3010G265500,SORBI_3001G098800
leaf specific genes	GO:BP	GO:0009451	RNA modification	1	FALSE	193	437	7	0.0160183	0.0362694	7056	3555	GO:0016070|GO:0043412	IBA,IBA,IBA,IBA,IBA,IBA,IBA	SORBI_3002G359600,SORBI_3003G301300,SORBI_3006G166000,SORBI_3001G380900,SORBI_3007G032100,SORBI_3002G257100,SORBI_3002G231200
leaf specific genes	GO:BP	GO:0009607	response to biotic stimulus	1	FALSE	22	437	1	0.00228833	0.0454545	7056	3592	GO:0050896	IBA	SORBI_3010G103300
leaf specific genes	GO:BP	GO:0009664	plant-type cell wall organization	1	FALSE	43	437	1	0.00228833	0.0232558	7056	3636	GO:0071555|GO:0071669	IBA	SORBI_3004G359300
leaf specific genes	GO:BP	GO:0009696	salicylic acid metabolic process	1	FALSE	15	437	1	0.00228833	0.0666667	7056	3656	GO:0018958|GO:0032787|GO:0042537	IBA	SORBI_3003G184900
leaf specific genes	GO:BP	GO:0009698	phenylpropanoid metabolic process	1	FALSE	18	437	1	0.00228833	0.0555556	7056	3658	GO:0006725|GO:0019748|GO:1901360	IBA	SORBI_3007G076000
leaf specific genes	GO:BP	GO:0009699	phenylpropanoid biosynthetic process	1	FALSE	16	437	1	0.00228833	0.0625	7056	3659	GO:0009698|GO:0019438|GO:0044550|GO:1901362	IBA	SORBI_3007G076000
leaf specific genes	GO:BP	GO:0009723	response to ethylene	1	FALSE	16	437	1	0.00228833	0.0625	7056	3678	GO:0009725	IBA	SORBI_3002G114700
leaf specific genes	GO:BP	GO:0009733	response to auxin	1	FALSE	20	437	1	0.00228833	0.05	7056	3688	GO:0009725	IBA	SORBI_3002G201000
leaf specific genes	GO:BP	GO:0009889	regulation of biosynthetic process	1	FALSE	777	437	39	0.0892449	0.0501931	7056	3807	GO:0009058|GO:0019222	IBA,IBA,IBA,IBA,IBA,IBA,IBA,IBA,IBA,IBA,IBA,IBA,IBA,IBA,IBA,IBA,IBA,IBA,IBA,IBA,IBA,IBA,IBA,IBA,IBA,IBA,IBA,IBA,IBA,IBA,IBA,IBA,IBA,IBA,IBA,IBA,IBA,IBA,IBA	SORBI_3001G005500,SORBI_3001G118100,SORBI_3001G175700,SORBI_3001G314400,SORBI_3003G223400,SORBI_3003G244100,SORBI_3003G295800,SORBI_3003G339200,SORBI_3003G391100,SORBI_3004G046500,SORBI_3004G085600,SORBI_3007G046100,SORBI_3008G073200,SORBI_3009G155200,SORBI_3010G082800,SORBI_3010G164400,SORBI_3002G114700,SORBI_3003G156600,SORBI_3004G208400,SORBI_3004G249500,SORBI_3004G300300,SORBI_3007G139200,SORBI_3009G075600,SORBI_3009G212000,SORBI_3010G096300,SORBI_3001G350300,SORBI_3004G250000,SORBI_3009G208000,SORBI_3009G148100,SORBI_3004G086300,SORBI_3001G030200,SORBI_3006G163100,SORBI_3001G525900,SORBI_3010G006300,SORBI_3001G169200,SORBI_3003G272200,SORBI_3004G281200,SORBI_3003G276300,SORBI_3003G327000
leaf specific genes	GO:BP	GO:0009890	negative regulation of biosynthetic process	1	FALSE	176	437	3	0.00686499	0.0170455	7056	3808	GO:0009058|GO:0009889|GO:0009892	IBA,IBA,IBA	SORBI_3001G005500,SORBI_3003G295800,SORBI_3010G082800
leaf specific genes	GO:BP	GO:0009891	positive regulation of biosynthetic process	1	FALSE	139	437	5	0.0114416	0.0359712	7056	3809	GO:0009058|GO:0009889|GO:0009893	IBA,IBA,IBA,IBA,IBA	SORBI_3003G339200,SORBI_3004G046500,SORBI_3004G300300,SORBI_3010G096300,SORBI_3003G276300
leaf specific genes	GO:BP	GO:0009892	negative regulation of metabolic process	1	FALSE	205	437	4	0.00915332	0.0195122	7056	3810	GO:0008152|GO:0019222|GO:0048519	IBA,IBA,IBA,IBA	SORBI_3001G005500,SORBI_3003G295800,SORBI_3010G082800,SORBI_3009G212000
leaf specific genes	GO:BP	GO:0009893	positive regulation of metabolic process	1	FALSE	245	437	8	0.0183066	0.0326531	7056	3811	GO:0008152|GO:0019222|GO:0048518	IBA,IBA,IBA,IBA,IBA,IBA,IBA,IBA	SORBI_3002G212200,SORBI_3003G339200,SORBI_3004G046500,SORBI_3004G300300,SORBI_3010G096300,SORBI_3002G314200,SORBI_3005G208900,SORBI_3003G276300
leaf specific genes	GO:BP	GO:0009894	regulation of catabolic process	1	FALSE	91	437	4	0.00915332	0.043956	7056	3812	GO:0009056|GO:0019222	IBA,IBA,IBA,IBA	SORBI_3002G212200,SORBI_3009G212000,SORBI_3002G314200,SORBI_3005G208900
leaf specific genes	GO:BP	GO:0009165	nucleotide biosynthetic process	1	FALSE	104	437	5	0.0114416	0.0480769	7056	3387	GO:0009117|GO:1901293	IBA,IBA,IBA,IBA,IBA	SORBI_3002G316700,SORBI_3004G235200,SORBI_3010G265500,SORBI_3001G098800,SORBI_3009G148700
leaf specific genes	GO:BP	GO:0009896	positive regulation of catabolic process	1	FALSE	73	437	3	0.00686499	0.0410959	7056	3814	GO:0009056|GO:0009893|GO:0009894	IBA,IBA,IBA	SORBI_3002G212200,SORBI_3002G314200,SORBI_3005G208900
leaf specific genes	GO:BP	GO:0009150	purine ribonucleotide metabolic process	1	FALSE	85	437	4	0.00915332	0.0470588	7056	3373	GO:0006163|GO:0009259	IBA,IBA,IBA,IBA	SORBI_3002G316700,SORBI_3004G235200,SORBI_3010G265500,SORBI_3001G098800
leaf specific genes	GO:BP	GO:0009116	nucleoside metabolic process	1	FALSE	21	437	1	0.00228833	0.047619	7056	3341	GO:0055086|GO:1901564|GO:1901657	IBA	SORBI_3009G004100
leaf specific genes	GO:BP	GO:0008219	cell death	1	FALSE	16	437	1	0.00228833	0.0625	7056	3199	GO:0009987	IBA	SORBI_3010G103300
leaf specific genes	GO:BP	GO:0008283	cell population proliferation	1	FALSE	16	437	1	0.00228833	0.0625	7056	3204	GO:0009987	IBA	SORBI_3002G338800
leaf specific genes	GO:BP	GO:0008380	RNA splicing	1	FALSE	215	437	2	0.00457666	0.00930233	7056	3241	GO:0006396	IBA,IBA	SORBI_3004G235600,SORBI_3004G221500
leaf specific genes	GO:BP	GO:0008652	amino acid biosynthetic process	1	FALSE	93	437	5	0.0114416	0.0537634	7056	3279	GO:0006520|GO:0046394|GO:1901566	IBA,IBA,IBA,IBA,IBA	SORBI_3001G470000,SORBI_3007G213700,SORBI_3001G320700,SORBI_3010G038500,SORBI_3001G193600
leaf specific genes	GO:BP	GO:0008654	phospholipid biosynthetic process	1	FALSE	79	437	3	0.00686499	0.0379747	7056	3281	GO:0006644|GO:0008610|GO:0090407	IBA,IBA,IBA	SORBI_3005G128100,SORBI_3009G211000,SORBI_3003G270500
leaf specific genes	GO:BP	GO:0009056	catabolic process	1	FALSE	901	437	39	0.0892449	0.0432852	7056	3288	GO:0008152	IBA,IBA,IBA,IBA,IBA,IBA,IBA,IBA,IBA,IBA,IBA,IBA,IBA,IBA,IBA,IBA,IBA,IBA,IBA,IBA,IBA,IBA,IBA,IBA,IBA,IBA,IBA,IBA,IBA,IBA,IBA,IBA,IBA,IBA,IBA,IBA,IBA,IBA,IBA	SORBI_3009G192600,SORBI_3001G317400,SORBI_3001G318900,SORBI_3002G212200,SORBI_3003G061300,SORBI_3003G187000,SORBI_3003G222500,SORBI_3003G439000,SORBI_3004G175500,SORBI_3004G268500,SORBI_3006G085300,SORBI_3006G204000,SORBI_3008G062500,SORBI_3010G188300,SORBI_3007G172100,SORBI_3002G168700,SORBI_3004G332100,SORBI_3008G053200,SORBI_3009G212000,SORBI_3010G276000,SORBI_3001G317800,SORBI_3001G473700,SORBI_3003G153800,SORBI_3003G178000,SORBI_3006G007100,SORBI_3007G168000,SORBI_3009G183700,SORBI_3001G304700,SORBI_3001G517700,SORBI_3004G255600,SORBI_3002G326100,SORBI_3001G299400,SORBI_3002G228500,SORBI_3002G314200,SORBI_3005G097800,SORBI_3001G071300,SORBI_3001G086800,SORBI_3005G208900,SORBI_3003G146500
leaf specific genes	GO:BP	GO:0009057	macromolecule catabolic process	1	FALSE	575	437	16	0.0366133	0.0278261	7056	3289	GO:0043170|GO:1901575	IBA,IBA,IBA,IBA,IBA,IBA,IBA,IBA,IBA,IBA,IBA,IBA,IBA,IBA,IBA,IBA	SORBI_3009G192600,SORBI_3002G212200,SORBI_3006G085300,SORBI_3007G172100,SORBI_3004G332100,SORBI_3009G212000,SORBI_3010G276000,SORBI_3001G473700,SORBI_3003G178000,SORBI_3006G007100,SORBI_3002G326100,SORBI_3002G314200,SORBI_3005G097800,SORBI_3001G071300,SORBI_3001G086800,SORBI_3005G208900
leaf specific genes	GO:BP	GO:0009058	biosynthetic process	1	FALSE	2684	437	151	0.345538	0.0562593	7056	3290	GO:0008152	IBA,IBA,IBA,IBA,IBA,IBA,IBA,IBA,IBA,IBA,IBA,IBA,IBA,IBA,IBA,IBA,IBA,IBA,IBA,IBA,IBA,IBA,IBA,IBA,IBA,IBA,IBA,IBA,IBA,IBA,IBA,IBA,IBA,IBA,IBA,IBA,IBA,IBA,IBA,IBA,IBA,IBA,IBA,IBA,IBA,IBA,IBA,IBA,IBA,IBA,IBA,IBA,IBA,IBA,IBA,IBA,IBA,IBA,IBA,IBA,IBA,IBA,IBA,IBA,IBA,IBA,IBA,IBA,IBA,IBA,IBA,IBA,IBA,IBA,IBA,IBA,IBA,IBA,IBA,IBA,IBA,IBA,IBA,IBA,IBA,IBA,IBA,IBA,IBA,IBA,IBA,IBA,IBA,IBA,IBA,IBA,IBA,IBA,IBA,IBA,IBA,IBA,IBA,IBA,IBA,IBA,IBA,IBA,IBA,IBA,IBA,IBA,IBA,IBA,IBA,IBA,IBA,IBA,IBA,IBA,IBA,IBA,IBA,IBA,IBA,IBA,IBA,IBA,IBA,IBA,IBA,IBA,IBA,IBA,IBA,IBA,IBA,IBA,IBA,IBA,IBA,IBA,IBA,IBA,IBA,IBA,IBA,IBA,IBA,IBA,IBA	SORBI_3002G184300,SORBI_3001G005500,SORBI_3001G012000,SORBI_3001G076500,SORBI_3001G118100,SORBI_3001G175700,SORBI_3001G191000,SORBI_3001G308200,SORBI_3001G314400,SORBI_3001G391400,SORBI_3001G425400,SORBI_3001G427000,SORBI_3001G470000,SORBI_3001G475600,SORBI_3001G527100,SORBI_3002G077000,SORBI_3002G108400,SORBI_3002G130000,SORBI_3002G190300,SORBI_3002G237900,SORBI_3002G271200,SORBI_3002G316700,SORBI_3002G319100,SORBI_3002G356900,SORBI_3002G359600,SORBI_3002G405100,SORBI_3003G061300,SORBI_3003G222500,SORBI_3003G223400,SORBI_3003G244100,SORBI_3003G246400,SORBI_3003G295800,SORBI_3003G339200,SORBI_3003G386300,SORBI_3003G391100,SORBI_3003G393800,SORBI_3003G413800,SORBI_3004G046500,SORBI_3004G085600,SORBI_3004G179400,SORBI_3004G189800,SORBI_3004G202200,SORBI_3004G235200,SORBI_3004G268700,SORBI_3004G309400,SORBI_3004G335800,SORBI_3004G343000,SORBI_3005G128100,SORBI_3005G176100,SORBI_3006G140200,SORBI_3006G161500,SORBI_3006G258700,SORBI_3007G009200,SORBI_3007G013400,SORBI_3007G046100,SORBI_3007G113600,SORBI_3007G152600,SORBI_3007G170500,SORBI_3007G213700,SORBI_3008G021700,SORBI_3008G062500,SORBI_3008G066100,SORBI_3008G073200,SORBI_3009G004100,SORBI_3009G030900,SORBI_3009G064400,SORBI_3009G123900,SORBI_3009G152700,SORBI_3009G155200,SORBI_3009G164300,SORBI_3009G164400,SORBI_3009G196800,SORBI_3009G211000,SORBI_3010G082800,SORBI_3010G164400,SORBI_3010G210700,SORBI_3010G265500,SORBI_3001G046500,SORBI_3001G046600,SORBI_3001G046700,SORBI_3001G098800,SORBI_3002G114700,SORBI_3002G272700,SORBI_3002G273700,SORBI_3003G132100,SORBI_3003G156600,SORBI_3003G309600,SORBI_3004G208400,SORBI_3004G235600,SORBI_3004G238500,SORBI_3004G249500,SORBI_3004G300300,SORBI_3007G003400,SORBI_3007G139200,SORBI_3009G075600,SORBI_3009G212000,SORBI_3010G096300,SORBI_3001G320700,SORBI_3001G350300,SORBI_3001G372500,SORBI_3001G472800,SORBI_3003G202200,SORBI_3003G270500,SORBI_3004G250000,SORBI_3006G211400,SORBI_3007G170400,SORBI_3008G054100,SORBI_3008G180800,SORBI_3009G183700,SORBI_3009G208000,SORBI_3010G038500,SORBI_3010G172200,SORBI_3010G233800,SORBI_3010G257900,SORBI_3001G098000,SORBI_3002G184600,SORBI_3009G148100,SORBI_3001G195100,SORBI_3004G086300,SORBI_3004G221500,SORBI_3001G030200,SORBI_3001G195500,SORBI_3001G387900,SORBI_3001G432800,SORBI_3003G132600,SORBI_3004G351400,SORBI_3007G059100,SORBI_3009G148700,SORBI_3001G193600,SORBI_3006G163100,SORBI_3001G004500,SORBI_3001G120000,SORBI_3001G124500,SORBI_3001G525900,SORBI_3006G243200,SORBI_3007G153900,SORBI_3010G006300,SORBI_3007G076000,SORBI_3001G169200,SORBI_3003G272200,SORBI_3004G281200,SORBI_3001G015200,SORBI_3001G257200,SORBI_3002G286400,SORBI_3003G276300,SORBI_3003G327000,SORBI_3003G359100,SORBI_3003G367500,SORBI_3005G166900,SORBI_3008G061401,SORBI_3010G276400
leaf specific genes	GO:BP	GO:0009059	macromolecule biosynthetic process	1	FALSE	2008	437	80	0.183066	0.0398406	7056	3291	GO:0043170|GO:0044249|GO:1901576	IBA,IBA,IBA,IBA,IBA,IBA,IBA,IBA,IBA,IBA,IBA,IBA,IBA,IBA,IBA,IBA,IBA,IBA,IBA,IBA,IBA,IBA,IBA,IBA,IBA,IBA,IBA,IBA,IBA,IBA,IBA,IBA,IBA,IBA,IBA,IBA,IBA,IBA,IBA,IBA,IBA,IBA,IBA,IBA,IBA,IBA,IBA,IBA,IBA,IBA,IBA,IBA,IBA,IBA,IBA,IBA,IBA,IBA,IBA,IBA,IBA,IBA,IBA,IBA,IBA,IBA,IBA,IBA,IBA,IBA,IBA,IBA,IBA,IBA,IBA,IBA,IBA,IBA,IBA,IBA	SORBI_3002G184300,SORBI_3001G005500,SORBI_3001G076500,SORBI_3001G118100,SORBI_3001G175700,SORBI_3001G191000,SORBI_3001G314400,SORBI_3001G391400,SORBI_3001G427000,SORBI_3001G527100,SORBI_3002G077000,SORBI_3002G237900,SORBI_3002G271200,SORBI_3002G319100,SORBI_3002G356900,SORBI_3002G359600,SORBI_3002G405100,SORBI_3003G222500,SORBI_3003G223400,SORBI_3003G244100,SORBI_3003G246400,SORBI_3003G295800,SORBI_3003G339200,SORBI_3003G386300,SORBI_3003G391100,SORBI_3003G393800,SORBI_3004G046500,SORBI_3004G085600,SORBI_3004G202200,SORBI_3004G309400,SORBI_3004G335800,SORBI_3004G343000,SORBI_3006G140200,SORBI_3006G161500,SORBI_3007G013400,SORBI_3007G046100,SORBI_3008G021700,SORBI_3008G062500,SORBI_3008G066100,SORBI_3008G073200,SORBI_3009G030900,SORBI_3009G123900,SORBI_3009G155200,SORBI_3010G164400,SORBI_3010G210700,SORBI_3002G114700,SORBI_3003G156600,SORBI_3004G208400,SORBI_3004G235600,SORBI_3004G249500,SORBI_3004G300300,SORBI_3007G139200,SORBI_3009G075600,SORBI_3009G212000,SORBI_3010G096300,SORBI_3001G350300,SORBI_3001G372500,SORBI_3004G250000,SORBI_3008G054100,SORBI_3009G208000,SORBI_3010G233800,SORBI_3010G257900,SORBI_3009G148100,SORBI_3004G086300,SORBI_3004G221500,SORBI_3001G030200,SORBI_3001G387900,SORBI_3003G132600,SORBI_3006G163100,SORBI_3001G120000,SORBI_3001G525900,SORBI_3006G243200,SORBI_3010G006300,SORBI_3001G169200,SORBI_3003G272200,SORBI_3004G281200,SORBI_3001G015200,SORBI_3001G257200,SORBI_3003G276300,SORBI_3003G327000
leaf specific genes	GO:BP	GO:0009060	aerobic respiration	1	FALSE	58	437	3	0.00686499	0.0517241	7056	3292	GO:0045333	IBA,IBA,IBA	SORBI_3006G258700,SORBI_3007G166200,SORBI_3007G166300
leaf specific genes	GO:BP	GO:0009062	fatty acid catabolic process	1	FALSE	26	437	1	0.00228833	0.0384615	7056	3294	GO:0006631|GO:0044242|GO:0072329	IBA	SORBI_3003G439000
leaf specific genes	GO:BP	GO:0009064	glutamine family amino acid metabolic process	1	FALSE	29	437	1	0.00228833	0.0344828	7056	3296	GO:1901605	IBA	SORBI_3001G304700
leaf specific genes	GO:BP	GO:0009066	aspartate family amino acid metabolic process	1	FALSE	28	437	1	0.00228833	0.0357143	7056	3298	GO:1901605	IBA	SORBI_3001G193600
leaf specific genes	GO:BP	GO:0009067	aspartate family amino acid biosynthetic process	1	FALSE	18	437	1	0.00228833	0.0555556	7056	3299	GO:0009066|GO:1901607	IBA	SORBI_3001G193600
leaf specific genes	GO:BP	GO:0009072	aromatic amino acid metabolic process	1	FALSE	44	437	2	0.00457666	0.0454545	7056	3304	GO:0006520|GO:0006725|GO:1901360	IBA,IBA	SORBI_3003G061300,SORBI_3001G320700
leaf specific genes	GO:BP	GO:0009073	aromatic amino acid family biosynthetic process	1	FALSE	26	437	1	0.00228833	0.0384615	7056	3305	GO:0009072|GO:0019438|GO:0046394|GO:1901362|GO:1901566	IBA	SORBI_3001G320700
leaf specific genes	GO:BP	GO:0009074	aromatic amino acid family catabolic process	1	FALSE	18	437	1	0.00228833	0.0555556	7056	3306	GO:0009072|GO:0019439|GO:0046395|GO:1901361|GO:1901565	IBA	SORBI_3003G061300
leaf specific genes	GO:BP	GO:0009100	glycoprotein metabolic process	1	FALSE	68	437	1	0.00228833	0.0147059	7056	3328	GO:0019538|GO:1901135	IBA	SORBI_3006G140200
leaf specific genes	GO:BP	GO:0009101	glycoprotein biosynthetic process	1	FALSE	55	437	1	0.00228833	0.0181818	7056	3329	GO:0009059|GO:0009100|GO:1901137|GO:1901566	IBA	SORBI_3006G140200
leaf specific genes	GO:BP	GO:0009112	nucleobase metabolic process	1	FALSE	29	437	1	0.00228833	0.0344828	7056	3337	GO:0055086|GO:1901564	IBA	SORBI_3009G004100
leaf specific genes	GO:BP	GO:0009117	nucleotide metabolic process	1	FALSE	154	437	7	0.0160183	0.0454545	7056	3342	GO:0006753	IBA,IBA,IBA,IBA,IBA,IBA,IBA	SORBI_3002G316700,SORBI_3004G235200,SORBI_3010G265500,SORBI_3001G098800,SORBI_3009G148700,SORBI_3007G166200,SORBI_3007G166300
leaf specific genes	GO:BP	GO:0017004	cytochrome complex assembly	1	FALSE	16	437	1	0.00228833	0.0625	7056	5362	GO:0065003	IBA	SORBI_3001G077300
leaf specific genes	GO:BP	GO:0009914	hormone transport	1	FALSE	20	437	1	0.00228833	0.05	7056	3828	GO:0006810|GO:0010817	IBA	SORBI_3002G284901
leaf specific genes	GO:BP	GO:0009966	regulation of signal transduction	1	FALSE	44	437	2	0.00457666	0.0454545	7056	3862	GO:0007165|GO:0010646|GO:0023051|GO:0048583	IBA,IBA	SORBI_3001G259700,SORBI_3006G056400
leaf specific genes	GO:BP	GO:0016042	lipid catabolic process	1	FALSE	58	437	3	0.00686499	0.0517241	7056	5162	GO:0006629|GO:1901575	IBA,IBA,IBA	SORBI_3003G439000,SORBI_3004G268500,SORBI_3002G168700
leaf specific genes	GO:BP	GO:0016043	cellular component organization	1	FALSE	1089	437	37	0.0846682	0.0339761	7056	5163	GO:0071840	IBA,IBA,IBA,IBA,IBA,IBA,IBA,IBA,IBA,IBA,IBA,IBA,IBA,IBA,IBA,IBA,IBA,IBA,IBA,IBA,IBA,IBA,IBA,IBA,IBA,IBA,IBA,IBA,IBA,IBA,IBA,IBA,IBA,IBA,IBA,IBA,IBA	SORBI_3001G054000,SORBI_3001G077300,SORBI_3001G122900,SORBI_3001G468700,SORBI_3001G527100,SORBI_3001G531500,SORBI_3002G198000,SORBI_3002G319100,SORBI_3002G323000,SORBI_3002G338100,SORBI_3003G160800,SORBI_3003G339200,SORBI_3003G393800,SORBI_3004G012900,SORBI_3004G044000,SORBI_3004G309400,SORBI_3006G146300,SORBI_3006G161500,SORBI_3007G013400,SORBI_3010G104000,SORBI_3004G235600,SORBI_3002G303500,SORBI_3002G338800,SORBI_3004G060400,SORBI_3004G334900,SORBI_3006G173400,SORBI_3009G014200,SORBI_3003G132600,SORBI_3004G359300,SORBI_3010G097800,SORBI_3001G299400,SORBI_3001G484300,SORBI_3003G264700,SORBI_3001G382100,SORBI_3004G103300,SORBI_3006G010900,SORBI_3009G242100
leaf specific genes	GO:BP	GO:0016050	vesicle organization	1	FALSE	102	437	5	0.0114416	0.0490196	7056	5168	GO:0006996	IBA,IBA,IBA,IBA,IBA	SORBI_3001G054000,SORBI_3002G323000,SORBI_3004G060400,SORBI_3004G334900,SORBI_3009G014200
leaf specific genes	GO:BP	GO:0016053	organic acid biosynthetic process	1	FALSE	158	437	7	0.0160183	0.0443038	7056	5171	GO:0006082|GO:0044249|GO:0044283|GO:1901576	IBA,IBA,IBA,IBA,IBA,IBA,IBA	SORBI_3001G470000,SORBI_3007G213700,SORBI_3009G164400,SORBI_3001G320700,SORBI_3010G038500,SORBI_3001G193600,SORBI_3001G124500
leaf specific genes	GO:BP	GO:0016054	organic acid catabolic process	1	FALSE	85	437	4	0.00915332	0.0470588	7056	5172	GO:0006082|GO:0044248|GO:0044282|GO:1901575	IBA,IBA,IBA,IBA	SORBI_3003G061300,SORBI_3003G439000,SORBI_3008G062500,SORBI_3001G304700
leaf specific genes	GO:BP	GO:0016070	RNA metabolic process	1	FALSE	1384	437	51	0.116705	0.0368497	7056	5184	GO:0090304	IBA,IBA,IBA,IBA,IBA,IBA,IBA,IBA,IBA,IBA,IBA,IBA,IBA,IBA,IBA,IBA,IBA,IBA,IBA,IBA,IBA,IBA,IBA,IBA,IBA,IBA,IBA,IBA,IBA,IBA,IBA,IBA,IBA,IBA,IBA,IBA,IBA,IBA,IBA,IBA,IBA,IBA,IBA,IBA,IBA,IBA,IBA,IBA,IBA,IBA,IBA	SORBI_3001G076500,SORBI_3001G118100,SORBI_3001G175700,SORBI_3001G314400,SORBI_3002G077000,SORBI_3002G271200,SORBI_3002G356900,SORBI_3002G359600,SORBI_3003G223400,SORBI_3003G244100,SORBI_3003G301300,SORBI_3003G339200,SORBI_3003G391100,SORBI_3004G085600,SORBI_3004G309400,SORBI_3004G343000,SORBI_3006G166000,SORBI_3008G066100,SORBI_3008G073200,SORBI_3009G123900,SORBI_3010G164400,SORBI_3010G210700,SORBI_3001G380900,SORBI_3002G114700,SORBI_3003G156600,SORBI_3004G208400,SORBI_3004G235600,SORBI_3004G249500,SORBI_3004G300300,SORBI_3007G032100,SORBI_3007G139200,SORBI_3009G075600,SORBI_3009G212000,SORBI_3010G096300,SORBI_3001G350300,SORBI_3001G372500,SORBI_3004G250000,SORBI_3009G208000,SORBI_3009G148100,SORBI_3004G221500,SORBI_3001G030200,SORBI_3002G257100,SORBI_3006G163100,SORBI_3001G525900,SORBI_3010G006300,SORBI_3003G272200,SORBI_3004G281200,SORBI_3001G015200,SORBI_3001G257200,SORBI_3002G231200,SORBI_3003G327000
leaf specific genes	GO:BP	GO:0016071	mRNA metabolic process	1	FALSE	328	437	1	0.00228833	0.00304878	7056	5185	GO:0016070	IBA	SORBI_3004G221500
leaf specific genes	GO:BP	GO:0016072	rRNA metabolic process	1	FALSE	206	437	9	0.020595	0.0436893	7056	5186	GO:0034660	IBA,IBA,IBA,IBA,IBA,IBA,IBA,IBA,IBA	SORBI_3001G076500,SORBI_3002G077000,SORBI_3002G271200,SORBI_3004G309400,SORBI_3004G343000,SORBI_3008G066100,SORBI_3009G123900,SORBI_3001G372500,SORBI_3001G015200
leaf specific genes	GO:BP	GO:0016128	phytosteroid metabolic process	1	FALSE	17	437	1	0.00228833	0.0588235	7056	5233	GO:0008202|GO:1901615	IBA	SORBI_3004G268700
leaf specific genes	GO:BP	GO:0016129	phytosteroid biosynthetic process	1	FALSE	15	437	1	0.00228833	0.0666667	7056	5234	GO:0006694|GO:0016128|GO:1901617	IBA	SORBI_3004G268700
leaf specific genes	GO:BP	GO:0016131	brassinosteroid metabolic process	1	FALSE	16	437	1	0.00228833	0.0625	7056	5236	GO:0016128|GO:0042445	IBA	SORBI_3004G268700
leaf specific genes	GO:BP	GO:0016132	brassinosteroid biosynthetic process	1	FALSE	14	437	1	0.00228833	0.0714286	7056	5237	GO:0016129|GO:0016131	IBA	SORBI_3004G268700
leaf specific genes	GO:BP	GO:0016192	vesicle-mediated transport	1	FALSE	358	437	10	0.0228833	0.027933	7056	5255	GO:0006810|GO:0009987	IBA,IBA,IBA,IBA,IBA,IBA,IBA,IBA,IBA,IBA	SORBI_3001G054000,SORBI_3001G468700,SORBI_3002G323000,SORBI_3004G060400,SORBI_3004G334900,SORBI_3006G259100,SORBI_3003G393500,SORBI_3009G014200,SORBI_3005G208500,SORBI_3001G017400
leaf specific genes	GO:BP	GO:0016197	endosomal transport	1	FALSE	63	437	1	0.00228833	0.015873	7056	5256	GO:0016192|GO:0046907	IBA	SORBI_3006G259100
leaf specific genes	GO:BP	GO:0016226	iron-sulfur cluster assembly	1	FALSE	17	437	1	0.00228833	0.0588235	7056	5264	GO:0006790|GO:0031163	IBA	SORBI_3006G010900
leaf specific genes	GO:BP	GO:0016311	dephosphorylation	1	FALSE	134	437	6	0.01373	0.0447761	7056	5288	GO:0006796	IBA,IBA,IBA,IBA,IBA,IBA	SORBI_3004G206100,SORBI_3006G018400,SORBI_3003G277600,SORBI_3005G087800,SORBI_3003G185900,SORBI_3006G130300
leaf specific genes	GO:BP	GO:0016485	protein processing	1	FALSE	37	437	1	0.00228833	0.027027	7056	5322	GO:0006508|GO:0051604	IBA	SORBI_3006G243200
leaf specific genes	GO:BP	GO:0016567	protein ubiquitination	1	FALSE	202	437	5	0.0114416	0.0247525	7056	5343	GO:0032446	IBA,IBA,IBA,IBA,IBA	SORBI_3002G212200,SORBI_3006G085300,SORBI_3008G148400,SORBI_3002G314200,SORBI_3005G208900
leaf specific genes	GO:BP	GO:0015980	energy derivation by oxidation of organic compounds	1	FALSE	72	437	4	0.00915332	0.0555556	7056	5146	GO:0006091	IBA,IBA,IBA,IBA	SORBI_3003G222500,SORBI_3006G258700,SORBI_3007G166200,SORBI_3007G166300
leaf specific genes	GO:BP	GO:0009926	auxin polar transport	1	FALSE	16	437	1	0.00228833	0.0625	7056	3831	GO:0060918	IBA	SORBI_3002G284901
leaf specific genes	GO:BP	GO:0015931	nucleobase-containing compound transport	1	FALSE	59	437	1	0.00228833	0.0169492	7056	5102	GO:0071702|GO:0071705	IBA	SORBI_3010G042400
leaf specific genes	GO:BP	GO:0009987	cellular process	1	FALSE	5753	437	329	0.75286	0.0571876	7056	3869	GO:0008150	IBA,IBA,IBA,IBA,IBA,IBA,IBA,IBA,IBA,IBA,IBA,IBA,IBA,IBA,IBA,IBA,IBA,IBA,IBA,IBA,IBA,IBA,IBA,IBA,IBA,IBA,IBA,IBA,IBA,IBA,IBA,IBA,IBA,IBA,IBA,IBA,IBA,IBA,IBA,IBA,IBA,IBA,IBA,IBA,IBA,IBA,IBA,IBA,IBA,IBA,IBA,IBA,IBA,IBA,IBA,IBA,IBA,IBA,IBA,IBA,IBA,IBA,IBA,IBA,IBA,IBA,IBA,IBA,IBA,IBA,IBA,IBA,IBA,IBA,IBA,IBA,IBA,IBA,IBA,IBA,IBA,IBA,IBA,IBA,IBA,IBA,IBA,IBA,IBA,IBA,IBA,IBA,IBA,IBA,IBA,IBA,IBA,IBA,IBA,IBA,IBA,IBA,IBA,IBA,IBA,IBA,IBA,IBA,IBA,IBA,IBA,IBA,IBA,IBA,IBA,IBA,IBA,IBA,IBA,IBA,IBA,IBA,IBA,IBA,IBA,IBA,IBA,IBA,IBA,IBA,IBA,IBA,IBA,IBA,IBA,IBA,IBA,IBA,IBA,IBA,IBA,IBA,IBA,IBA,IBA,IBA,IBA,IBA,IBA,IBA,IBA,IBA,IBA,IBA,IBA,IBA,IBA,IBA,IBA,IBA,IBA,IBA,IBA,IBA,IBA,IBA,IBA,IBA,IBA,IBA,IBA,IBA,IBA,IBA,IBA,IBA,IBA,IBA,IBA,IBA,IBA,IBA,IBA,IBA,IBA,IBA,IBA,IBA,IBA,IBA,IBA,IBA,IBA,IBA,IBA,IBA,IBA,IBA,IBA,IBA,IBA,IBA,IBA,IBA,IBA,IBA,IBA,IBA,IBA,IBA,IBA,IBA,IBA,IBA,IBA,IBA,IBA,IBA,IBA,IBA,IBA,IBA,IBA,IBA,IBA,IBA,IBA,IBA,IBA,IBA,IBA,IBA,IBA,IBA,IBA,IBA,IBA,IBA,IBA,IBA,IBA,IBA,IBA,IBA,IBA,IBA,IBA,IBA,IBA,IBA,IBA,IBA,IBA,IBA,IBA,IBA,IBA,IBA,IBA,IBA,IBA,IBA,IBA,IBA,IBA,IBA,IBA,IBA,IBA,IBA,IBA,IBA,IBA,IBA,IBA,IBA,IBA,IBA,IBA,IBA,IBA,IBA,IBA,IBA,IBA,IBA,IBA,IBA,IBA,IBA,IBA,IBA,IBA,IBA,IBA,IBA,IBA,IBA,IBA,IBA,IBA,IBA,IBA,IBA,IBA,IBA,IBA,IBA,IBA,IBA,IBA,IBA,IBA,IBA,IBA,IBA,IBA,IBA,IBA,IBA,IBA,IBA,IBA,IBA,IBA,IBA,IBA,IBA,IBA	SORBI_3001G259700,SORBI_3002G184300,SORBI_3006G106700,SORBI_3010G228000,SORBI_3001G005200,SORBI_3001G005500,SORBI_3001G054000,SORBI_3001G076500,SORBI_3001G077300,SORBI_3001G118100,SORBI_3001G118900,SORBI_3001G122900,SORBI_3001G175700,SORBI_3001G191000,SORBI_3001G308200,SORBI_3001G314400,SORBI_3001G317400,SORBI_3001G318900,SORBI_3001G391400,SORBI_3001G425400,SORBI_3001G427000,SORBI_3001G434000,SORBI_3001G468700,SORBI_3001G470000,SORBI_3001G475600,SORBI_3001G527100,SORBI_3001G531500,SORBI_3002G004000,SORBI_3002G033800,SORBI_3002G056500,SORBI_3002G077000,SORBI_3002G130000,SORBI_3002G198000,SORBI_3002G215000,SORBI_3002G232200,SORBI_3002G237900,SORBI_3002G245400,SORBI_3002G271200,SORBI_3002G291800,SORBI_3002G316700,SORBI_3002G319100,SORBI_3002G323000,SORBI_3002G338000,SORBI_3002G338100,SORBI_3002G352100,SORBI_3002G356900,SORBI_3002G359600,SORBI_3002G390500,SORBI_3002G405100,SORBI_3002G406700,SORBI_3003G024400,SORBI_3003G036200,SORBI_3003G052300,SORBI_3003G061300,SORBI_3003G133700,SORBI_3003G160800,SORBI_3003G184900,SORBI_3003G187000,SORBI_3003G209900,SORBI_3003G222500,SORBI_3003G223400,SORBI_3003G244100,SORBI_3003G246400,SORBI_3003G273000,SORBI_3003G295800,SORBI_3003G301300,SORBI_3003G313000,SORBI_3003G339200,SORBI_3003G371250,SORBI_3003G386300,SORBI_3003G391100,SORBI_3003G393800,SORBI_3003G432500,SORBI_3003G439000,SORBI_3004G012900,SORBI_3004G024600,SORBI_3004G044000,SORBI_3004G046500,SORBI_3004G056900,SORBI_3004G085600,SORBI_3004G175500,SORBI_3004G179400,SORBI_3004G189800,SORBI_3004G202200,SORBI_3004G206100,SORBI_3004G227700,SORBI_3004G235200,SORBI_3004G268500,SORBI_3004G268700,SORBI_3004G308700,SORBI_3004G309400,SORBI_3004G335800,SORBI_3004G343000,SORBI_3005G087000,SORBI_3005G128100,SORBI_3005G175600,SORBI_3005G176100,SORBI_3005G194100,SORBI_3006G049200,SORBI_3006G055000,SORBI_3006G080600,SORBI_3006G103400,SORBI_3006G130000,SORBI_3006G140200,SORBI_3006G143900,SORBI_3006G146300,SORBI_3006G161500,SORBI_3006G166000,SORBI_3006G204000,SORBI_3006G213700,SORBI_3006G258700,SORBI_3007G001100,SORBI_3007G009200,SORBI_3007G013400,SORBI_3007G046100,SORBI_3007G105500,SORBI_3007G113600,SORBI_3007G161500,SORBI_3007G170500,SORBI_3007G213700,SORBI_3008G001000,SORBI_3008G021700,SORBI_3008G038500,SORBI_3008G062500,SORBI_3008G063100,SORBI_3008G066100,SORBI_3008G073200,SORBI_3009G004100,SORBI_3009G030900,SORBI_3009G069500,SORBI_3009G123900,SORBI_3009G140600,SORBI_3009G152700,SORBI_3009G155200,SORBI_3009G164300,SORBI_3009G164400,SORBI_3009G191300,SORBI_3009G211000,SORBI_3010G042400,SORBI_3010G043100,SORBI_3010G072900,SORBI_3010G082800,SORBI_3010G104000,SORBI_3010G164400,SORBI_3010G188300,SORBI_3010G189300,SORBI_3010G210700,SORBI_3010G218200,SORBI_3010G251700,SORBI_3010G265500,SORBI_3004G235801,SORBI_3001G010100,SORBI_3001G098800,SORBI_3001G177000,SORBI_3001G380900,SORBI_3001G527900,SORBI_3002G114700,SORBI_3002G168700,SORBI_3003G014100,SORBI_3003G132100,SORBI_3003G156600,SORBI_3003G309600,SORBI_3004G193000,SORBI_3004G208400,SORBI_3004G235600,SORBI_3004G238500,SORBI_3004G249500,SORBI_3004G300300,SORBI_3004G301100,SORBI_3004G327200,SORBI_3006G018400,SORBI_3006G264201,SORBI_3007G032100,SORBI_3007G136900,SORBI_3007G139200,SORBI_3008G053200,SORBI_3008G057500,SORBI_3009G060300,SORBI_3009G075600,SORBI_3009G212000,SORBI_3009G217500,SORBI_3010G096300,SORBI_3001G125700,SORBI_3001G317800,SORBI_3001G320700,SORBI_3001G350300,SORBI_3001G372500,SORBI_3001G413000,SORBI_3001G444900,SORBI_3002G201900,SORBI_3002G303500,SORBI_3002G334500,SORBI_3002G338800,SORBI_3003G027300,SORBI_3003G151400,SORBI_3003G202200,SORBI_3003G270500,SORBI_3003G277600,SORBI_3003G302600,SORBI_3003G322000,SORBI_3003G400700,SORBI_3004G025000,SORBI_3004G060400,SORBI_3004G223500,SORBI_3004G250000,SORBI_3004G334900,SORBI_3005G182400,SORBI_3005G219000,SORBI_3006G080800,SORBI_3006G123500,SORBI_3006G173400,SORBI_3006G211400,SORBI_3006G259100,SORBI_3007G025900,SORBI_3007G168000,SORBI_3008G054100,SORBI_3008G080700,SORBI_3008G180800,SORBI_3009G048900,SORBI_3009G087600,SORBI_3009G091000,SORBI_3009G165900,SORBI_3009G180600,SORBI_3009G183700,SORBI_3009G208000,SORBI_3010G038500,SORBI_3010G138800,SORBI_3010G173400,SORBI_3010G233800,SORBI_3010G257900,SORBI_3010G274900,SORBI_3001G098000,SORBI_3003G393500,SORBI_3009G014200,SORBI_3009G148100,SORBI_3010G120800,SORBI_3001G454100,SORBI_3002G353900,SORBI_3004G078600,SORBI_3004G086300,SORBI_3004G221500,SORBI_3006G056400,SORBI_3008G019400,SORBI_3001G030200,SORBI_3001G048766,SORBI_3001G304700,SORBI_3001G341600,SORBI_3001G387900,SORBI_3001G517700,SORBI_3002G257100,SORBI_3002G327700,SORBI_3002G338500,SORBI_3003G132600,SORBI_3003G371600,SORBI_3004G106200,SORBI_3004G351400,SORBI_3004G359300,SORBI_3005G052000,SORBI_3005G208500,SORBI_3007G059100,SORBI_3007G092400,SORBI_3009G148700,SORBI_3010G097800,SORBI_3010G103300,SORBI_3001G193600,SORBI_3006G163100,SORBI_3006G272600,SORBI_3010G084900,SORBI_3001G004500,SORBI_3001G017400,SORBI_3001G120000,SORBI_3001G124500,SORBI_3001G299400,SORBI_3001G406000,SORBI_3001G484300,SORBI_3001G525900,SORBI_3002G083200,SORBI_3003G017800,SORBI_3003G264700,SORBI_3004G223400,SORBI_3004G338000,SORBI_3006G151100,SORBI_3006G184400,SORBI_3006G243200,SORBI_3007G153900,SORBI_3009G202900,SORBI_3009G217600,SORBI_3010G006300,SORBI_3007G076000,SORBI_3001G169200,SORBI_3004G300800,SORBI_3003G268900,SORBI_3003G272200,SORBI_3004G281200,SORBI_3005G087800,SORBI_3005G208900,SORBI_3001G015200,SORBI_3001G257200,SORBI_3001G270900,SORBI_3001G275500,SORBI_3001G382100,SORBI_3001G499100,SORBI_3002G112400,SORBI_3002G231200,SORBI_3002G286400,SORBI_3002G329600,SORBI_3002G404800,SORBI_3003G146500,SORBI_3003G185900,SORBI_3003G203000,SORBI_3003G276300,SORBI_3003G327000,SORBI_3003G359100,SORBI_3003G367500,SORBI_3003G370000,SORBI_3004G103300,SORBI_3004G121400,SORBI_3005G206300,SORBI_3006G010900,SORBI_3006G130300,SORBI_3006G223300,SORBI_3007G166200,SORBI_3007G166300,SORBI_3008G038300,SORBI_3008G052600,SORBI_3008G061401,SORBI_3009G242100,SORBI_3010G183600,SORBI_3010G276400
leaf specific genes	GO:BP	GO:0009991	response to extracellular stimulus	1	FALSE	20	437	1	0.00228833	0.05	7056	3873	GO:0009605	IBA	SORBI_3010G138800
leaf specific genes	GO:BP	GO:0010033	response to organic substance	1	FALSE	230	437	12	0.02746	0.0521739	7056	3903	GO:0042221	IBA,IBA,IBA,IBA,IBA,IBA,IBA,IBA,IBA,IBA,IBA,IBA	SORBI_3001G259700,SORBI_3002G319100,SORBI_3009G069500,SORBI_3002G114700,SORBI_3002G201000,SORBI_3003G400700,SORBI_3008G080700,SORBI_3009G036000,SORBI_3009G180600,SORBI_3006G056400,SORBI_3001G517700,SORBI_3009G202900
leaf specific genes	GO:BP	GO:0010256	endomembrane system organization	1	FALSE	72	437	1	0.00228833	0.0138889	7056	4091	GO:0016043	IBA	SORBI_3010G097800
leaf specific genes	GO:BP	GO:0010268	brassinosteroid homeostasis	1	FALSE	15	437	1	0.00228833	0.0666667	7056	4100	GO:0055088	IBA	SORBI_3004G268700
leaf specific genes	GO:BP	GO:0010383	cell wall polysaccharide metabolic process	1	FALSE	40	437	1	0.00228833	0.025	7056	4158	GO:0005976|GO:0044036	IBA	SORBI_3008G054100
leaf specific genes	GO:BP	GO:0010410	hemicellulose metabolic process	1	FALSE	32	437	1	0.00228833	0.03125	7056	4182	GO:0010383	IBA	SORBI_3008G054100
leaf specific genes	GO:BP	GO:0010467	gene expression	1	FALSE	1807	437	76	0.173913	0.0420587	7056	4229	GO:0009059	IBA,IBA,IBA,IBA,IBA,IBA,IBA,IBA,IBA,IBA,IBA,IBA,IBA,IBA,IBA,IBA,IBA,IBA,IBA,IBA,IBA,IBA,IBA,IBA,IBA,IBA,IBA,IBA,IBA,IBA,IBA,IBA,IBA,IBA,IBA,IBA,IBA,IBA,IBA,IBA,IBA,IBA,IBA,IBA,IBA,IBA,IBA,IBA,IBA,IBA,IBA,IBA,IBA,IBA,IBA,IBA,IBA,IBA,IBA,IBA,IBA,IBA,IBA,IBA,IBA,IBA,IBA,IBA,IBA,IBA,IBA,IBA,IBA,IBA,IBA,IBA	SORBI_3002G184300,SORBI_3001G005500,SORBI_3001G076500,SORBI_3001G118100,SORBI_3001G175700,SORBI_3001G191000,SORBI_3001G314400,SORBI_3001G391400,SORBI_3001G427000,SORBI_3001G527100,SORBI_3002G077000,SORBI_3002G271200,SORBI_3002G319100,SORBI_3002G356900,SORBI_3002G359600,SORBI_3002G405100,SORBI_3003G223400,SORBI_3003G244100,SORBI_3003G246400,SORBI_3003G295800,SORBI_3003G339200,SORBI_3003G386300,SORBI_3003G391100,SORBI_3003G393800,SORBI_3004G046500,SORBI_3004G085600,SORBI_3004G202200,SORBI_3004G309400,SORBI_3004G335800,SORBI_3004G343000,SORBI_3006G161500,SORBI_3007G013400,SORBI_3007G046100,SORBI_3008G021700,SORBI_3008G062500,SORBI_3008G066100,SORBI_3008G073200,SORBI_3009G030900,SORBI_3009G123900,SORBI_3009G155200,SORBI_3010G164400,SORBI_3010G210700,SORBI_3002G114700,SORBI_3003G156600,SORBI_3004G208400,SORBI_3004G235600,SORBI_3004G249500,SORBI_3004G300300,SORBI_3007G139200,SORBI_3009G075600,SORBI_3009G212000,SORBI_3010G096300,SORBI_3001G350300,SORBI_3001G372500,SORBI_3004G250000,SORBI_3009G208000,SORBI_3010G233800,SORBI_3010G257900,SORBI_3009G148100,SORBI_3004G086300,SORBI_3004G221500,SORBI_3001G030200,SORBI_3001G387900,SORBI_3003G132600,SORBI_3006G163100,SORBI_3001G120000,SORBI_3001G525900,SORBI_3006G243200,SORBI_3010G006300,SORBI_3001G169200,SORBI_3003G272200,SORBI_3004G281200,SORBI_3001G015200,SORBI_3001G257200,SORBI_3003G276300,SORBI_3003G327000
leaf specific genes	GO:BP	GO:0010468	regulation of gene expression	1	FALSE	755	437	38	0.0869565	0.0503311	7056	4230	GO:0010467|GO:0010556	IBA,IBA,IBA,IBA,IBA,IBA,IBA,IBA,IBA,IBA,IBA,IBA,IBA,IBA,IBA,IBA,IBA,IBA,IBA,IBA,IBA,IBA,IBA,IBA,IBA,IBA,IBA,IBA,IBA,IBA,IBA,IBA,IBA,IBA,IBA,IBA,IBA,IBA	SORBI_3001G005500,SORBI_3001G118100,SORBI_3001G175700,SORBI_3001G314400,SORBI_3003G223400,SORBI_3003G244100,SORBI_3003G295800,SORBI_3003G339200,SORBI_3003G391100,SORBI_3004G046500,SORBI_3004G085600,SORBI_3007G046100,SORBI_3008G073200,SORBI_3009G155200,SORBI_3010G164400,SORBI_3002G114700,SORBI_3003G156600,SORBI_3004G208400,SORBI_3004G249500,SORBI_3004G300300,SORBI_3007G139200,SORBI_3009G075600,SORBI_3009G212000,SORBI_3010G096300,SORBI_3001G350300,SORBI_3004G250000,SORBI_3009G208000,SORBI_3009G148100,SORBI_3004G086300,SORBI_3001G030200,SORBI_3006G163100,SORBI_3001G525900,SORBI_3010G006300,SORBI_3001G169200,SORBI_3003G272200,SORBI_3004G281200,SORBI_3003G276300,SORBI_3003G327000
leaf specific genes	GO:BP	GO:0010498	proteasomal protein catabolic process	1	FALSE	272	437	5	0.0114416	0.0183824	7056	4246	GO:0030163|GO:0051603	IBA,IBA,IBA,IBA,IBA	SORBI_3002G212200,SORBI_3010G276000,SORBI_3002G314200,SORBI_3001G071300,SORBI_3005G208900
leaf specific genes	GO:BP	GO:0010556	regulation of macromolecule biosynthetic process	1	FALSE	762	437	38	0.0869565	0.0498688	7056	4280	GO:0009059|GO:0031326|GO:0060255	IBA,IBA,IBA,IBA,IBA,IBA,IBA,IBA,IBA,IBA,IBA,IBA,IBA,IBA,IBA,IBA,IBA,IBA,IBA,IBA,IBA,IBA,IBA,IBA,IBA,IBA,IBA,IBA,IBA,IBA,IBA,IBA,IBA,IBA,IBA,IBA,IBA,IBA	SORBI_3001G005500,SORBI_3001G118100,SORBI_3001G175700,SORBI_3001G314400,SORBI_3003G223400,SORBI_3003G244100,SORBI_3003G295800,SORBI_3003G339200,SORBI_3003G391100,SORBI_3004G046500,SORBI_3004G085600,SORBI_3007G046100,SORBI_3008G073200,SORBI_3009G155200,SORBI_3010G164400,SORBI_3002G114700,SORBI_3003G156600,SORBI_3004G208400,SORBI_3004G249500,SORBI_3004G300300,SORBI_3007G139200,SORBI_3009G075600,SORBI_3009G212000,SORBI_3010G096300,SORBI_3001G350300,SORBI_3004G250000,SORBI_3009G208000,SORBI_3009G148100,SORBI_3004G086300,SORBI_3001G030200,SORBI_3006G163100,SORBI_3001G525900,SORBI_3010G006300,SORBI_3001G169200,SORBI_3003G272200,SORBI_3004G281200,SORBI_3003G276300,SORBI_3003G327000
leaf specific genes	GO:BP	GO:0010557	positive regulation of macromolecule biosynthetic process	1	FALSE	139	437	5	0.0114416	0.0359712	7056	4281	GO:0009059|GO:0010556|GO:0010604|GO:0031328	IBA,IBA,IBA,IBA,IBA	SORBI_3003G339200,SORBI_3004G046500,SORBI_3004G300300,SORBI_3010G096300,SORBI_3003G276300
leaf specific genes	GO:BP	GO:0010558	negative regulation of macromolecule biosynthetic process	1	FALSE	168	437	2	0.00457666	0.0119048	7056	4282	GO:0009059|GO:0010556|GO:0010605|GO:0031327	IBA,IBA	SORBI_3001G005500,SORBI_3003G295800
leaf specific genes	GO:BP	GO:0010604	positive regulation of macromolecule metabolic process	1	FALSE	243	437	8	0.0183066	0.0329218	7056	4323	GO:0009893|GO:0043170|GO:0060255	IBA,IBA,IBA,IBA,IBA,IBA,IBA,IBA	SORBI_3002G212200,SORBI_3003G339200,SORBI_3004G046500,SORBI_3004G300300,SORBI_3010G096300,SORBI_3002G314200,SORBI_3005G208900,SORBI_3003G276300
leaf specific genes	GO:BP	GO:0010605	negative regulation of macromolecule metabolic process	1	FALSE	198	437	3	0.00686499	0.0151515	7056	4324	GO:0009892|GO:0043170|GO:0060255	IBA,IBA,IBA	SORBI_3001G005500,SORBI_3003G295800,SORBI_3009G212000
leaf specific genes	GO:BP	GO:0010608	post-transcriptional regulation of gene expression	1	FALSE	94	437	5	0.0114416	0.0531915	7056	4327	GO:0010468	IBA,IBA,IBA,IBA,IBA	SORBI_3001G005500,SORBI_3003G295800,SORBI_3004G046500,SORBI_3009G212000,SORBI_3003G276300
leaf specific genes	GO:BP	GO:0010629	negative regulation of gene expression	1	FALSE	141	437	2	0.00457666	0.0141844	7056	4347	GO:0010467|GO:0010468|GO:0010558	IBA,IBA	SORBI_3001G005500,SORBI_3003G295800
leaf specific genes	GO:BP	GO:0010646	regulation of cell communication	1	FALSE	45	437	2	0.00457666	0.0444444	7056	4364	GO:0007154|GO:0050794	IBA,IBA	SORBI_3001G259700,SORBI_3006G056400
leaf specific genes	GO:BP	GO:0010921	regulation of phosphatase activity	1	FALSE	26	437	1	0.00228833	0.0384615	7056	4590	GO:0035303|GO:0051336	IBA	SORBI_3004G206100
leaf specific genes	GO:BP	GO:0012501	programmed cell death	1	FALSE	16	437	1	0.00228833	0.0625	7056	4656	GO:0008219	IBA	SORBI_3010G103300
leaf specific genes	GO:BP	GO:0015031	protein transport	1	FALSE	336	437	8	0.0183066	0.0238095	7056	4880	GO:0045184|GO:0071702|GO:0071705	IBA,IBA,IBA,IBA,IBA,IBA,IBA,IBA	SORBI_3001G054000,SORBI_3002G323000,SORBI_3002G338100,SORBI_3003G432500,SORBI_3001G010100,SORBI_3001G527900,SORBI_3004G327200,SORBI_3005G208500
leaf specific genes	GO:BP	GO:0006887	exocytosis	1	FALSE	48	437	2	0.00457666	0.0416667	7056	2583	GO:0016192|GO:0032940	IBA,IBA	SORBI_3004G334900,SORBI_3003G393500
leaf specific genes	GO:CC	GO:0009536	plastid	1.32496e-28	TRUE	358	451	87	0.192905	0.243017	7318	618	GO:0005737|GO:0043231	IBA,IBA,IBA,IBA,IBA,IBA,IBA,IBA,IBA,IBA,IBA,IBA,IBA,IBA,IBA,IBA,IBA,IBA,IBA,IBA,IBA,IBA,IBA,IBA,IBA,IBA,IBA,IBA,IBA,IBA,IBA,IBA,IBA,IBA,IBA,IBA,IBA,IBA,IBA,IBA,IBA,IBA,IBA,IBA,IBA,IBA,IBA,IBA,IBA,IBA,IBA,IBA,IBA,IBA,IBA,IBA,IBA,IBA,IBA,IBA,IBA,IBA,IBA,IBA,IBA,IBA,IBA,IBA,IBA,IBA,IBA,IBA,IBA,IBA,IBA,IBA,IBA,IBA,IBA,IBA,IBA,IBA,IBA,IBA,IBA,IBA,IBA	SORBI_3002G184300,SORBI_3001G029100,SORBI_3001G076500,SORBI_3001G077300,SORBI_3001G128600,SORBI_3001G289500,SORBI_3001G413600,SORBI_3002G004000,SORBI_3002G033800,SORBI_3002G052000,SORBI_3002G052100,SORBI_3002G198000,SORBI_3002G215000,SORBI_3002G297300,SORBI_3002G305700,SORBI_3002G338000,SORBI_3002G352100,SORBI_3003G036200,SORBI_3003G074700,SORBI_3003G133700,SORBI_3003G209900,SORBI_3003G222500,SORBI_3003G303700,SORBI_3003G305300,SORBI_3003G306200,SORBI_3003G313000,SORBI_3003G393800,SORBI_3004G012900,SORBI_3004G024600,SORBI_3004G044000,SORBI_3004G056900,SORBI_3004G268500,SORBI_3004G274100,SORBI_3004G305800,SORBI_3004G308700,SORBI_3004G309400,SORBI_3005G087000,SORBI_3005G111400,SORBI_3005G194100,SORBI_3006G103400,SORBI_3006G146300,SORBI_3007G013400,SORBI_3007G023300,SORBI_3007G151900,SORBI_3007G161500,SORBI_3008G038500,SORBI_3008G063500,SORBI_3008G102000,SORBI_3008G134800,SORBI_3008G173800,SORBI_3009G004100,SORBI_3009G030900,SORBI_3009G054900,SORBI_3009G055800,SORBI_3009G132000,SORBI_3009G140600,SORBI_3010G072900,SORBI_3010G082800,SORBI_3010G109500,SORBI_3010G189300,SORBI_3010G208000,SORBI_3010G272800,SORBI_3001G177000,SORBI_3001G314200,SORBI_3002G168700,SORBI_3003G014100,SORBI_3003G132100,SORBI_3004G235600,SORBI_3004G249800,SORBI_3001G320700,SORBI_3001G387900,SORBI_3003G132600,SORBI_3001G381700,SORBI_3003G246600,SORBI_3004G343100,SORBI_3006G151100,SORBI_3001G382100,SORBI_3002G199000,SORBI_3002G329600,SORBI_3003G146500,SORBI_3003G203000,SORBI_3003G370000,SORBI_3005G206300,SORBI_3005G231500,SORBI_3007G166300,SORBI_3008G038300,SORBI_3009G242100
leaf specific genes	GO:CC	GO:0031976	plastid thylakoid	1.16825e-27	TRUE	63	451	37	0.0820399	0.587302	7318	1226	GO:0009536|GO:0009579	IBA,IBA,IBA,IBA,IBA,IBA,IBA,IBA,IBA,IBA,IBA,IBA,IBA,IBA,IBA,IBA,IBA,IBA,IBA,IBA,IBA,IBA,IBA,IBA,IBA,IBA,IBA,IBA,IBA,IBA,IBA,IBA,IBA,IBA,IBA,IBA,IBA	SORBI_3001G077300,SORBI_3001G413600,SORBI_3002G033800,SORBI_3002G052000,SORBI_3002G052100,SORBI_3002G215000,SORBI_3002G297300,SORBI_3002G305700,SORBI_3002G338000,SORBI_3002G352100,SORBI_3003G074700,SORBI_3003G209900,SORBI_3003G303700,SORBI_3003G313000,SORBI_3004G024600,SORBI_3004G056900,SORBI_3004G305800,SORBI_3004G308700,SORBI_3005G087000,SORBI_3005G194100,SORBI_3007G023300,SORBI_3008G063500,SORBI_3009G055800,SORBI_3010G072900,SORBI_3010G109500,SORBI_3010G189300,SORBI_3010G272800,SORBI_3001G177000,SORBI_3001G314200,SORBI_3003G014100,SORBI_3003G132100,SORBI_3004G249800,SORBI_3003G132600,SORBI_3004G343100,SORBI_3001G382100,SORBI_3003G203000,SORBI_3003G370000
leaf specific genes	GO:CC	GO:0009534	chloroplast thylakoid	1.16825e-27	TRUE	63	451	37	0.0820399	0.587302	7318	616	GO:0009507|GO:0031976	IBA,IBA,IBA,IBA,IBA,IBA,IBA,IBA,IBA,IBA,IBA,IBA,IBA,IBA,IBA,IBA,IBA,IBA,IBA,IBA,IBA,IBA,IBA,IBA,IBA,IBA,IBA,IBA,IBA,IBA,IBA,IBA,IBA,IBA,IBA,IBA,IBA	SORBI_3001G077300,SORBI_3001G413600,SORBI_3002G033800,SORBI_3002G052000,SORBI_3002G052100,SORBI_3002G215000,SORBI_3002G297300,SORBI_3002G305700,SORBI_3002G338000,SORBI_3002G352100,SORBI_3003G074700,SORBI_3003G209900,SORBI_3003G303700,SORBI_3003G313000,SORBI_3004G024600,SORBI_3004G056900,SORBI_3004G305800,SORBI_3004G308700,SORBI_3005G087000,SORBI_3005G194100,SORBI_3007G023300,SORBI_3008G063500,SORBI_3009G055800,SORBI_3010G072900,SORBI_3010G109500,SORBI_3010G189300,SORBI_3010G272800,SORBI_3001G177000,SORBI_3001G314200,SORBI_3003G014100,SORBI_3003G132100,SORBI_3004G249800,SORBI_3003G132600,SORBI_3004G343100,SORBI_3001G382100,SORBI_3003G203000,SORBI_3003G370000
leaf specific genes	GO:CC	GO:0009507	chloroplast	1.16825e-27	TRUE	350	451	84	0.186253	0.24	7318	590	GO:0009536	IBA,IBA,IBA,IBA,IBA,IBA,IBA,IBA,IBA,IBA,IBA,IBA,IBA,IBA,IBA,IBA,IBA,IBA,IBA,IBA,IBA,IBA,IBA,IBA,IBA,IBA,IBA,IBA,IBA,IBA,IBA,IBA,IBA,IBA,IBA,IBA,IBA,IBA,IBA,IBA,IBA,IBA,IBA,IBA,IBA,IBA,IBA,IBA,IBA,IBA,IBA,IBA,IBA,IBA,IBA,IBA,IBA,IBA,IBA,IBA,IBA,IBA,IBA,IBA,IBA,IBA,IBA,IBA,IBA,IBA,IBA,IBA,IBA,IBA,IBA,IBA,IBA,IBA,IBA,IBA,IBA,IBA,IBA,IBA	SORBI_3002G184300,SORBI_3001G077300,SORBI_3001G128600,SORBI_3001G289500,SORBI_3001G413600,SORBI_3002G004000,SORBI_3002G033800,SORBI_3002G052000,SORBI_3002G052100,SORBI_3002G198000,SORBI_3002G215000,SORBI_3002G297300,SORBI_3002G305700,SORBI_3002G338000,SORBI_3002G352100,SORBI_3003G036200,SORBI_3003G074700,SORBI_3003G209900,SORBI_3003G222500,SORBI_3003G303700,SORBI_3003G305300,SORBI_3003G306200,SORBI_3003G313000,SORBI_3003G393800,SORBI_3004G012900,SORBI_3004G024600,SORBI_3004G044000,SORBI_3004G056900,SORBI_3004G268500,SORBI_3004G274100,SORBI_3004G305800,SORBI_3004G308700,SORBI_3004G309400,SORBI_3005G087000,SORBI_3005G111400,SORBI_3005G194100,SORBI_3006G103400,SORBI_3006G146300,SORBI_3007G013400,SORBI_3007G023300,SORBI_3007G151900,SORBI_3007G161500,SORBI_3008G038500,SORBI_3008G063500,SORBI_3008G102000,SORBI_3008G134800,SORBI_3008G173800,SORBI_3009G004100,SORBI_3009G030900,SORBI_3009G054900,SORBI_3009G055800,SORBI_3009G132000,SORBI_3009G140600,SORBI_3010G072900,SORBI_3010G082800,SORBI_3010G109500,SORBI_3010G189300,SORBI_3010G208000,SORBI_3010G272800,SORBI_3001G177000,SORBI_3001G314200,SORBI_3002G168700,SORBI_3003G014100,SORBI_3003G132100,SORBI_3004G235600,SORBI_3004G249800,SORBI_3001G320700,SORBI_3001G387900,SORBI_3003G132600,SORBI_3001G381700,SORBI_3003G246600,SORBI_3004G343100,SORBI_3006G151100,SORBI_3001G382100,SORBI_3002G199000,SORBI_3002G329600,SORBI_3003G146500,SORBI_3003G203000,SORBI_3003G370000,SORBI_3005G206300,SORBI_3005G231500,SORBI_3007G166300,SORBI_3008G038300,SORBI_3009G242100
leaf specific genes	GO:CC	GO:0009579	thylakoid	1.16825e-27	TRUE	70	451	39	0.0864745	0.557143	7318	643	GO:0043232	IBA,IBA,IBA,IBA,IBA,IBA,IBA,IBA,IBA,IBA,IBA,IBA,IBA,IBA,IBA,IBA,IBA,IBA,IBA,IBA,IBA,IBA,IBA,IBA,IBA,IBA,IBA,IBA,IBA,IBA,IBA,IBA,IBA,IBA,IBA,IBA,IBA,IBA,IBA	SORBI_3001G077300,SORBI_3001G413600,SORBI_3002G033800,SORBI_3002G052000,SORBI_3002G052100,SORBI_3002G215000,SORBI_3002G297300,SORBI_3002G305700,SORBI_3002G338000,SORBI_3002G352100,SORBI_3003G074700,SORBI_3003G209900,SORBI_3003G303700,SORBI_3003G313000,SORBI_3004G024600,SORBI_3004G056900,SORBI_3004G305800,SORBI_3004G308700,SORBI_3005G087000,SORBI_3005G194100,SORBI_3006G258700,SORBI_3007G023300,SORBI_3008G063500,SORBI_3009G055800,SORBI_3010G072900,SORBI_3010G109500,SORBI_3010G189300,SORBI_3010G272800,SORBI_3001G177000,SORBI_3001G314200,SORBI_3003G014100,SORBI_3003G132100,SORBI_3004G249800,SORBI_3003G132600,SORBI_3004G343100,SORBI_3001G382100,SORBI_3003G203000,SORBI_3003G370000,SORBI_3005G231500
leaf specific genes	GO:CC	GO:0055035	plastid thylakoid membrane	6.68604e-25	TRUE	52	451	32	0.0709534	0.615385	7318	2257	GO:0031976|GO:0042170|GO:0042651	IBA,IBA,IBA,IBA,IBA,IBA,IBA,IBA,IBA,IBA,IBA,IBA,IBA,IBA,IBA,IBA,IBA,IBA,IBA,IBA,IBA,IBA,IBA,IBA,IBA,IBA,IBA,IBA,IBA,IBA,IBA,IBA	SORBI_3001G077300,SORBI_3001G413600,SORBI_3002G033800,SORBI_3002G052000,SORBI_3002G052100,SORBI_3002G215000,SORBI_3002G297300,SORBI_3002G305700,SORBI_3002G338000,SORBI_3002G352100,SORBI_3003G209900,SORBI_3003G303700,SORBI_3003G313000,SORBI_3004G024600,SORBI_3004G056900,SORBI_3004G305800,SORBI_3004G308700,SORBI_3005G087000,SORBI_3005G194100,SORBI_3008G063500,SORBI_3009G055800,SORBI_3010G072900,SORBI_3010G109500,SORBI_3010G189300,SORBI_3001G177000,SORBI_3001G314200,SORBI_3003G014100,SORBI_3003G132100,SORBI_3004G249800,SORBI_3003G132600,SORBI_3003G203000,SORBI_3003G370000
leaf specific genes	GO:CC	GO:0009535	chloroplast thylakoid membrane	6.68604e-25	TRUE	52	451	32	0.0709534	0.615385	7318	617	GO:0009534|GO:0031968|GO:0055035	IBA,IBA,IBA,IBA,IBA,IBA,IBA,IBA,IBA,IBA,IBA,IBA,IBA,IBA,IBA,IBA,IBA,IBA,IBA,IBA,IBA,IBA,IBA,IBA,IBA,IBA,IBA,IBA,IBA,IBA,IBA,IBA	SORBI_3001G077300,SORBI_3001G413600,SORBI_3002G033800,SORBI_3002G052000,SORBI_3002G052100,SORBI_3002G215000,SORBI_3002G297300,SORBI_3002G305700,SORBI_3002G338000,SORBI_3002G352100,SORBI_3003G209900,SORBI_3003G303700,SORBI_3003G313000,SORBI_3004G024600,SORBI_3004G056900,SORBI_3004G305800,SORBI_3004G308700,SORBI_3005G087000,SORBI_3005G194100,SORBI_3008G063500,SORBI_3009G055800,SORBI_3010G072900,SORBI_3010G109500,SORBI_3010G189300,SORBI_3001G177000,SORBI_3001G314200,SORBI_3003G014100,SORBI_3003G132100,SORBI_3004G249800,SORBI_3003G132600,SORBI_3003G203000,SORBI_3003G370000
leaf specific genes	GO:CC	GO:0034357	photosynthetic membrane	6.48341e-24	TRUE	55	451	32	0.0709534	0.581818	7318	1469	GO:0009579|GO:0016020	IBA,IBA,IBA,IBA,IBA,IBA,IBA,IBA,IBA,IBA,IBA,IBA,IBA,IBA,IBA,IBA,IBA,IBA,IBA,IBA,IBA,IBA,IBA,IBA,IBA,IBA,IBA,IBA,IBA,IBA,IBA,IBA	SORBI_3001G077300,SORBI_3001G413600,SORBI_3002G033800,SORBI_3002G052000,SORBI_3002G052100,SORBI_3002G215000,SORBI_3002G297300,SORBI_3002G305700,SORBI_3002G338000,SORBI_3002G352100,SORBI_3003G209900,SORBI_3003G303700,SORBI_3003G313000,SORBI_3004G024600,SORBI_3004G056900,SORBI_3004G305800,SORBI_3004G308700,SORBI_3005G087000,SORBI_3005G194100,SORBI_3008G063500,SORBI_3009G055800,SORBI_3010G072900,SORBI_3010G109500,SORBI_3010G189300,SORBI_3001G177000,SORBI_3001G314200,SORBI_3003G014100,SORBI_3003G132100,SORBI_3004G249800,SORBI_3003G132600,SORBI_3003G203000,SORBI_3003G370000
leaf specific genes	GO:CC	GO:0042651	thylakoid membrane	6.48341e-24	TRUE	55	451	32	0.0709534	0.581818	7318	1827	GO:0034357	IBA,IBA,IBA,IBA,IBA,IBA,IBA,IBA,IBA,IBA,IBA,IBA,IBA,IBA,IBA,IBA,IBA,IBA,IBA,IBA,IBA,IBA,IBA,IBA,IBA,IBA,IBA,IBA,IBA,IBA,IBA,IBA	SORBI_3001G077300,SORBI_3001G413600,SORBI_3002G033800,SORBI_3002G052000,SORBI_3002G052100,SORBI_3002G215000,SORBI_3002G297300,SORBI_3002G305700,SORBI_3002G338000,SORBI_3002G352100,SORBI_3003G209900,SORBI_3003G303700,SORBI_3003G313000,SORBI_3004G024600,SORBI_3004G056900,SORBI_3004G305800,SORBI_3004G308700,SORBI_3005G087000,SORBI_3005G194100,SORBI_3008G063500,SORBI_3009G055800,SORBI_3010G072900,SORBI_3010G109500,SORBI_3010G189300,SORBI_3001G177000,SORBI_3001G314200,SORBI_3003G014100,SORBI_3003G132100,SORBI_3004G249800,SORBI_3003G132600,SORBI_3003G203000,SORBI_3003G370000
leaf specific genes	GO:CC	GO:0042170	plastid membrane	4.81548e-17	TRUE	88	451	33	0.0731707	0.375	7318	1780	GO:0009526|GO:0031090	IBA,IBA,IBA,IBA,IBA,IBA,IBA,IBA,IBA,IBA,IBA,IBA,IBA,IBA,IBA,IBA,IBA,IBA,IBA,IBA,IBA,IBA,IBA,IBA,IBA,IBA,IBA,IBA,IBA,IBA,IBA,IBA,IBA	SORBI_3001G077300,SORBI_3001G413600,SORBI_3002G033800,SORBI_3002G052000,SORBI_3002G052100,SORBI_3002G215000,SORBI_3002G297300,SORBI_3002G305700,SORBI_3002G338000,SORBI_3002G352100,SORBI_3003G209900,SORBI_3003G303700,SORBI_3003G313000,SORBI_3004G024600,SORBI_3004G056900,SORBI_3004G305800,SORBI_3004G308700,SORBI_3005G087000,SORBI_3005G194100,SORBI_3008G063500,SORBI_3009G055800,SORBI_3010G072900,SORBI_3010G109500,SORBI_3010G189300,SORBI_3001G177000,SORBI_3001G314200,SORBI_3003G014100,SORBI_3003G132100,SORBI_3004G249800,SORBI_3003G132600,SORBI_3003G203000,SORBI_3003G370000,SORBI_3009G242100
leaf specific genes	GO:CC	GO:0019867	outer membrane	4.16596e-16	TRUE	94	451	33	0.0731707	0.351064	7318	827	GO:0016020	IBA,IBA,IBA,IBA,IBA,IBA,IBA,IBA,IBA,IBA,IBA,IBA,IBA,IBA,IBA,IBA,IBA,IBA,IBA,IBA,IBA,IBA,IBA,IBA,IBA,IBA,IBA,IBA,IBA,IBA,IBA,IBA,IBA	SORBI_3001G077300,SORBI_3001G413600,SORBI_3002G033800,SORBI_3002G052000,SORBI_3002G052100,SORBI_3002G215000,SORBI_3002G297300,SORBI_3002G305700,SORBI_3002G338000,SORBI_3002G352100,SORBI_3003G209900,SORBI_3003G303700,SORBI_3003G313000,SORBI_3004G024600,SORBI_3004G056900,SORBI_3004G305800,SORBI_3004G308700,SORBI_3005G087000,SORBI_3005G194100,SORBI_3008G063500,SORBI_3009G055800,SORBI_3010G072900,SORBI_3010G109500,SORBI_3010G189300,SORBI_3001G177000,SORBI_3001G314200,SORBI_3003G014100,SORBI_3003G132100,SORBI_3004G249800,SORBI_3003G132600,SORBI_3003G203000,SORBI_3003G370000,SORBI_3009G242100
leaf specific genes	GO:CC	GO:0031968	organelle outer membrane	4.16596e-16	TRUE	94	451	33	0.0731707	0.351064	7318	1219	GO:0019867|GO:0031967|GO:0098588	IBA,IBA,IBA,IBA,IBA,IBA,IBA,IBA,IBA,IBA,IBA,IBA,IBA,IBA,IBA,IBA,IBA,IBA,IBA,IBA,IBA,IBA,IBA,IBA,IBA,IBA,IBA,IBA,IBA,IBA,IBA,IBA,IBA	SORBI_3001G077300,SORBI_3001G413600,SORBI_3002G033800,SORBI_3002G052000,SORBI_3002G052100,SORBI_3002G215000,SORBI_3002G297300,SORBI_3002G305700,SORBI_3002G338000,SORBI_3002G352100,SORBI_3003G209900,SORBI_3003G303700,SORBI_3003G313000,SORBI_3004G024600,SORBI_3004G056900,SORBI_3004G305800,SORBI_3004G308700,SORBI_3005G087000,SORBI_3005G194100,SORBI_3008G063500,SORBI_3009G055800,SORBI_3010G072900,SORBI_3010G109500,SORBI_3010G189300,SORBI_3001G177000,SORBI_3001G314200,SORBI_3003G014100,SORBI_3003G132100,SORBI_3004G249800,SORBI_3003G132600,SORBI_3003G203000,SORBI_3003G370000,SORBI_3009G242100
leaf specific genes	GO:CC	GO:0009526	plastid envelope	3.62444e-14	TRUE	114	451	34	0.075388	0.298246	7318	608	GO:0009536|GO:0031967	IBA,IBA,IBA,IBA,IBA,IBA,IBA,IBA,IBA,IBA,IBA,IBA,IBA,IBA,IBA,IBA,IBA,IBA,IBA,IBA,IBA,IBA,IBA,IBA,IBA,IBA,IBA,IBA,IBA,IBA,IBA,IBA,IBA,IBA	SORBI_3001G077300,SORBI_3001G413600,SORBI_3002G033800,SORBI_3002G052000,SORBI_3002G052100,SORBI_3002G215000,SORBI_3002G297300,SORBI_3002G305700,SORBI_3002G338000,SORBI_3002G352100,SORBI_3003G209900,SORBI_3003G222500,SORBI_3003G303700,SORBI_3003G313000,SORBI_3004G024600,SORBI_3004G056900,SORBI_3004G305800,SORBI_3004G308700,SORBI_3005G087000,SORBI_3005G194100,SORBI_3008G063500,SORBI_3009G055800,SORBI_3010G072900,SORBI_3010G109500,SORBI_3010G189300,SORBI_3001G177000,SORBI_3001G314200,SORBI_3003G014100,SORBI_3003G132100,SORBI_3004G249800,SORBI_3003G132600,SORBI_3003G203000,SORBI_3003G370000,SORBI_3009G242100
leaf specific genes	GO:CC	GO:0009532	plastid stroma	2.30859e-05	TRUE	59	451	15	0.0332594	0.254237	7318	614	GO:0009536|GO:0110165	IBA,IBA,IBA,IBA,IBA,IBA,IBA,IBA,IBA,IBA,IBA,IBA,IBA,IBA,IBA	SORBI_3001G076500,SORBI_3002G338000,SORBI_3003G209900,SORBI_3003G222500,SORBI_3003G305300,SORBI_3004G056900,SORBI_3004G268500,SORBI_3004G308700,SORBI_3005G087000,SORBI_3008G038500,SORBI_3009G030900,SORBI_3001G177000,SORBI_3002G168700,SORBI_3002G199000,SORBI_3005G231500
leaf specific genes	GO:CC	GO:0009570	chloroplast stroma	7.4126e-05	TRUE	57	451	14	0.0310421	0.245614	7318	635	GO:0009507|GO:0009532	IBA,IBA,IBA,IBA,IBA,IBA,IBA,IBA,IBA,IBA,IBA,IBA,IBA,IBA	SORBI_3002G338000,SORBI_3003G209900,SORBI_3003G222500,SORBI_3003G305300,SORBI_3004G056900,SORBI_3004G268500,SORBI_3004G308700,SORBI_3005G087000,SORBI_3008G038500,SORBI_3009G030900,SORBI_3001G177000,SORBI_3002G168700,SORBI_3002G199000,SORBI_3005G231500
leaf specific genes	GO:CC	GO:0010287	plastoglobule	0.000101285	TRUE	10	451	6	0.0133038	0.6	7318	675	GO:0009570|GO:0110165	IBA,IBA,IBA,IBA,IBA,IBA	SORBI_3002G338000,SORBI_3003G209900,SORBI_3004G056900,SORBI_3004G308700,SORBI_3005G087000,SORBI_3001G177000
leaf specific genes	GO:CC	GO:0016020	membrane	0.000198558	TRUE	1844	451	152	0.337029	0.0824295	7318	722	GO:0110165	IBA,IBA,IBA,IBA,IBA,IBA,IBA,IBA,IBA,IBA,IBA,IBA,IBA,IBA,IBA,IBA,IBA,IBA,IBA,IBA,IBA,IBA,IBA,IBA,IBA,IBA,IBA,IBA,IBA,IBA,IBA,IBA,IBA,IBA,IBA,IBA,IBA,IBA,IBA,IBA,IBA,IBA,IBA,IBA,IBA,IBA,IBA,IBA,IBA,IBA,IBA,IBA,IBA,IBA,IBA,IBA,IBA,IBA,IBA,IBA,IBA,IBA,IBA,IBA,IBA,IBA,IBA,IBA,IBA,IBA,IBA,IBA,IBA,IBA,IBA,IBA,IBA,IBA,IBA,IBA,IBA,IBA,IBA,IBA,IBA,IBA,IBA,IBA,IBA,IBA,IBA,IBA,IBA,IBA,IBA,IBA,IBA,IBA,IBA,IBA,IBA,IBA,IBA,IBA,IBA,IBA,IBA,IBA,IBA,IBA,IBA,IBA,IBA,IBA,IBA,IBA,IBA,IBA,IBA,IBA,IBA,IBA,IBA,IBA,IBA,IBA,IBA,IBA,IBA,IBA,IBA,IBA,IBA,IBA,IBA,IBA,IBA,IBA,IBA,IBA,IBA,IBA,IBA,IBA,IBA,IBA,IBA,IBA,IBA,IBA,IBA,IBA	SORBI_3006G106700,SORBI_3010G228000,SORBI_3001G012000,SORBI_3001G077300,SORBI_3001G111700,SORBI_3001G184300,SORBI_3001G413600,SORBI_3001G417200,SORBI_3001G531500,SORBI_3002G033800,SORBI_3002G052000,SORBI_3002G052100,SORBI_3002G061600,SORBI_3002G108400,SORBI_3002G190300,SORBI_3002G215000,SORBI_3002G232200,SORBI_3002G237900,SORBI_3002G291800,SORBI_3002G297300,SORBI_3002G305700,SORBI_3002G316700,SORBI_3002G338000,SORBI_3002G352100,SORBI_3003G028900,SORBI_3003G052300,SORBI_3003G209900,SORBI_3003G303700,SORBI_3003G313000,SORBI_3003G371250,SORBI_3003G413800,SORBI_3003G432500,SORBI_3004G024600,SORBI_3004G056900,SORBI_3004G235200,SORBI_3004G305800,SORBI_3004G308700,SORBI_3005G063000,SORBI_3005G087000,SORBI_3005G175600,SORBI_3005G194100,SORBI_3005G206500,SORBI_3006G055000,SORBI_3006G080600,SORBI_3006G093100,SORBI_3006G130000,SORBI_3006G140200,SORBI_3006G143900,SORBI_3006G193200,SORBI_3007G105500,SORBI_3007G152600,SORBI_3008G001000,SORBI_3008G063500,SORBI_3008G173800,SORBI_3009G055800,SORBI_3009G064400,SORBI_3009G140000,SORBI_3009G143100,SORBI_3009G196800,SORBI_3009G212700,SORBI_3010G072900,SORBI_3010G109500,SORBI_3010G189300,SORBI_3010G251700,SORBI_3010G265500,SORBI_3001G046700,SORBI_3001G098800,SORBI_3001G177000,SORBI_3001G314200,SORBI_3002G272700,SORBI_3002G273700,SORBI_3003G014100,SORBI_3003G132100,SORBI_3003G309600,SORBI_3003G340300,SORBI_3004G193000,SORBI_3004G249800,SORBI_3007G003400,SORBI_3008G030700,SORBI_3008G030900,SORBI_3010G231300,SORBI_3001G413000,SORBI_3001G444900,SORBI_3002G001800,SORBI_3002G222800,SORBI_3002G334500,SORBI_3003G151400,SORBI_3003G254200,SORBI_3003G322000,SORBI_3003G400700,SORBI_3004G011800,SORBI_3004G060400,SORBI_3004G163900,SORBI_3004G223500,SORBI_3004G334900,SORBI_3005G182400,SORBI_3005G219000,SORBI_3006G080800,SORBI_3006G259100,SORBI_3007G025900,SORBI_3007G074400,SORBI_3008G080700,SORBI_3009G087600,SORBI_3009G091000,SORBI_3009G165900,SORBI_3010G138800,SORBI_3010G172200,SORBI_3010G274900,SORBI_3009G014200,SORBI_3010G120800,SORBI_3001G195100,SORBI_3002G209200,SORBI_3003G291600,SORBI_3008G019400,SORBI_3001G053900,SORBI_3001G075000,SORBI_3001G195500,SORBI_3001G341600,SORBI_3001G517700,SORBI_3002G327700,SORBI_3003G132600,SORBI_3003G371600,SORBI_3004G087700,SORBI_3004G182300,SORBI_3004G190800,SORBI_3005G052000,SORBI_3005G208500,SORBI_3007G092400,SORBI_3007G165500,SORBI_3010G245100,SORBI_3001G032300,SORBI_3001G432500,SORBI_3010G084900,SORBI_3002G083200,SORBI_3004G223400,SORBI_3006G184400,SORBI_3001G520100,SORBI_3005G208900,SORBI_3007G143400,SORBI_3001G270900,SORBI_3001G275500,SORBI_3001G310800,SORBI_3001G499100,SORBI_3002G404800,SORBI_3003G203000,SORBI_3003G370000,SORBI_3004G121400,SORBI_3005G166900,SORBI_3006G223300,SORBI_3008G052600,SORBI_3009G172600,SORBI_3009G242100
leaf specific genes	GO:CC	GO:0110165	cellular anatomical entity	0.000788245	TRUE	7171	451	451	1	0.0628922	7318	3447	GO:0005575	IBA,IBA,IBA,IBA,IBA,IBA,IBA,IBA,IBA,IBA,IBA,IBA,IBA,IBA,IBA,IBA,IBA,IBA,IBA,IBA,IBA,IBA,IBA,IBA,IBA,IBA,IBA,IBA,IBA,IBA,IBA,IBA,IBA,IBA,IBA,IBA,IBA,IBA,IBA,IBA,IBA,IBA,IBA,IBA,IBA,IBA,IBA,IBA,IBA,IBA,IBA,IBA,IBA,IBA,IBA,IBA,IBA,IBA,IBA,IBA,IBA,IBA,IBA,IBA,IBA,IBA,IBA,IBA,IBA,IBA,IBA,IBA,IBA,IBA,IBA,IBA,IBA,IBA,IBA,IBA,IBA,IBA,IBA,IBA,IBA,IBA,IBA,IBA,IBA,IBA,IBA,IBA,IBA,IBA,IBA,IBA,IBA,IBA,IBA,IBA,IBA,IBA,IBA,IBA,IBA,IBA,IBA,IBA,IBA,IBA,IBA,IBA,IBA,IBA,IBA,IBA,IBA,IBA,IBA,IBA,IBA,IBA,IBA,IBA,IBA,IBA,IBA,IBA,IBA,IBA,IBA,IBA,IBA,IBA,IBA,IBA,IBA,IBA,IBA,IBA,IBA,IBA,IBA,IBA,IBA,IBA,IBA,IBA,IBA,IBA,IBA,IBA,IBA,IBA,IBA,IBA,IBA,IBA,IBA,IBA,IBA,IBA,IBA,IBA,IBA,IBA,IBA,IBA,IBA,IBA,IBA,IBA,IBA,IBA,IBA,IBA,IBA,IBA,IBA,IBA,IBA,IBA,IBA,IBA,IBA,IBA,IBA,IBA,IBA,IBA,IBA,IBA,IBA,IBA,IBA,IBA,IBA,IBA,IBA,IBA,IBA,IBA,IBA,IBA,IBA,IBA,IBA,IBA,IBA,IBA,IBA,IBA,IBA,IBA,IBA,IBA,IBA,IBA,IBA,IBA,IBA,IBA,IBA,IBA,IBA,IBA,IBA,IBA,IBA,IBA,IBA,IBA,IBA,IBA,IBA,IBA,IBA,IBA,IBA,IBA,IBA,IBA,IBA,IBA,IBA,IBA,IBA,IBA,IBA,IBA,IBA,IBA,IBA,IBA,IBA,IBA,IBA,IBA,IBA,IBA,IBA,IBA,IBA,IBA,IBA,IBA,IBA,IBA,IBA,IBA,IBA,IBA,IBA,IBA,IBA,IBA,IBA,IBA,IBA,IBA,IBA,IBA,IBA,IBA,IBA,IBA,IBA,IBA,IBA,IBA,IBA,IBA,IBA,IBA,IBA,IBA,IBA,IBA,IBA,IBA,IBA,IBA,IBA,IBA,IBA,IBA,IBA,IBA,IBA,IBA,IBA,IBA,IBA,IBA,IBA,IBA,IBA,IBA,IBA,IBA,IBA,IBA,IBA,IBA,IBA,IBA,IBA,IBA,IBA,IBA,IBA,IBA,IBA,IBA,IBA,IBA,IBA,IBA,IBA,IBA,IBA,IBA,IBA,IBA,IBA,IBA,IBA,IBA,IBA,IBA,IBA,IBA,IBA,IBA,IBA,IBA,IBA,IBA,IBA,IBA,IBA,IBA,IBA,IBA,IBA,IBA,IBA,IBA,IBA,IBA,IBA,IBA,IBA,IBA,IBA,IBA,IBA,IBA,IBA,IBA,IBA,IBA,IBA,IBA,IBA,IBA,IBA,IBA,IBA,IBA,IBA,IBA,IBA,IBA,IBA,IBA,IBA,IBA,IBA,IBA,IBA,IBA,IBA,IBA,IBA,IBA,IBA,IBA,IBA,IBA,IBA,IBA,IBA,IBA,IBA,IBA,IBA,IBA,IBA,IBA,IBA,IBA,IBA,IBA,IBA,IBA,IBA,IBA,IBA,IBA,IBA,IBA,IBA,IBA,IBA,IBA,IBA,IBA,IBA,IBA,IBA,IBA,IBA,IBA,IBA,IBA,IBA,IBA,IBA,IBA,IBA	SORBI_3001G259700,SORBI_3002G184300,SORBI_3006G106700,SORBI_3009G192600,SORBI_3010G228000,SORBI_3001G005500,SORBI_3001G012000,SORBI_3001G018000,SORBI_3001G029100,SORBI_3001G035800,SORBI_3001G040000,SORBI_3001G065600,SORBI_3001G073300,SORBI_3001G076500,SORBI_3001G077300,SORBI_3001G111700,SORBI_3001G118100,SORBI_3001G122400,SORBI_3001G122900,SORBI_3001G128600,SORBI_3001G175700,SORBI_3001G180200,SORBI_3001G184300,SORBI_3001G191000,SORBI_3001G193700,SORBI_3001G240000,SORBI_3001G289500,SORBI_3001G298400,SORBI_3001G300201,SORBI_3001G317400,SORBI_3001G318900,SORBI_3001G391900,SORBI_3001G413600,SORBI_3001G417200,SORBI_3001G425400,SORBI_3001G427000,SORBI_3001G453300,SORBI_3001G468700,SORBI_3001G469933,SORBI_3001G470000,SORBI_3001G524900,SORBI_3001G527100,SORBI_3001G531500,SORBI_3002G004000,SORBI_3002G030900,SORBI_3002G033800,SORBI_3002G036000,SORBI_3002G052000,SORBI_3002G052100,SORBI_3002G056500,SORBI_3002G061600,SORBI_3002G077000,SORBI_3002G108400,SORBI_3002G118200,SORBI_3002G190300,SORBI_3002G198000,SORBI_3002G212200,SORBI_3002G215000,SORBI_3002G232200,SORBI_3002G237900,SORBI_3002G271200,SORBI_3002G271600,SORBI_3002G291800,SORBI_3002G297300,SORBI_3002G305700,SORBI_3002G316700,SORBI_3002G323000,SORBI_3002G338000,SORBI_3002G352100,SORBI_3002G356900,SORBI_3002G390500,SORBI_3002G405100,SORBI_3003G002300,SORBI_3003G024400,SORBI_3003G028900,SORBI_3003G036200,SORBI_3003G052300,SORBI_3003G061300,SORBI_3003G074700,SORBI_3003G131500,SORBI_3003G133700,SORBI_3003G146000,SORBI_3003G146100,SORBI_3003G187000,SORBI_3003G209900,SORBI_3003G221800,SORBI_3003G222500,SORBI_3003G223400,SORBI_3003G242800,SORBI_3003G244100,SORBI_3003G256200,SORBI_3003G285600,SORBI_3003G288200,SORBI_3003G295800,SORBI_3003G301300,SORBI_3003G303700,SORBI_3003G305300,SORBI_3003G306200,SORBI_3003G313000,SORBI_3003G328000,SORBI_3003G371250,SORBI_3003G391100,SORBI_3003G393800,SORBI_3003G413800,SORBI_3003G432500,SORBI_3004G001300,SORBI_3004G012900,SORBI_3004G024600,SORBI_3004G044000,SORBI_3004G056900,SORBI_3004G085600,SORBI_3004G089200,SORBI_3004G089300,SORBI_3004G128900,SORBI_3004G179400,SORBI_3004G202200,SORBI_3004G206100,SORBI_3004G211200,SORBI_3004G234832,SORBI_3004G235200,SORBI_3004G247600,SORBI_3004G268500,SORBI_3004G274100,SORBI_3004G305800,SORBI_3004G308700,SORBI_3004G309400,SORBI_3004G315800,SORBI_3004G327700,SORBI_3004G335800,SORBI_3004G353100,SORBI_3005G063000,SORBI_3005G087000,SORBI_3005G101300,SORBI_3005G111400,SORBI_3005G128100,SORBI_3005G175600,SORBI_3005G176100,SORBI_3005G194100,SORBI_3005G206500,SORBI_3006G055000,SORBI_3006G080600,SORBI_3006G085300,SORBI_3006G093100,SORBI_3006G103400,SORBI_3006G130000,SORBI_3006G135100,SORBI_3006G140200,SORBI_3006G140700,SORBI_3006G143900,SORBI_3006G146300,SORBI_3006G166000,SORBI_3006G193200,SORBI_3006G213700,SORBI_3006G239000,SORBI_3006G258700,SORBI_3006G275100,SORBI_3007G001100,SORBI_3007G009200,SORBI_3007G013400,SORBI_3007G023300,SORBI_3007G046100,SORBI_3007G105500,SORBI_3007G113600,SORBI_3007G151900,SORBI_3007G152600,SORBI_3007G161500,SORBI_3007G213700,SORBI_3008G001000,SORBI_3008G015100,SORBI_3008G030000,SORBI_3008G038500,SORBI_3008G062500,SORBI_3008G063100,SORBI_3008G063500,SORBI_3008G064700,SORBI_3008G066100,SORBI_3008G073200,SORBI_3008G102000,SORBI_3008G134800,SORBI_3008G148400,SORBI_3008G163700,SORBI_3008G173800,SORBI_3009G004100,SORBI_3009G030900,SORBI_3009G054900,SORBI_3009G055800,SORBI_3009G064400,SORBI_3009G069500,SORBI_3009G123900,SORBI_3009G132000,SORBI_3009G140000,SORBI_3009G140600,SORBI_3009G143100,SORBI_3009G152700,SORBI_3009G155200,SORBI_3009G164300,SORBI_3009G195000,SORBI_3009G196800,SORBI_3009G206000,SORBI_3009G211000,SORBI_3009G212700,SORBI_3009G216400,SORBI_3009G225600,SORBI_3010G039500,SORBI_3010G042400,SORBI_3010G072900,SORBI_3010G082800,SORBI_3010G101000,SORBI_3010G109500,SORBI_3010G160700,SORBI_3010G164400,SORBI_3010G188300,SORBI_3010G189300,SORBI_3010G208000,SORBI_3010G210700,SORBI_3010G249600,SORBI_3010G251700,SORBI_3010G265500,SORBI_3010G272800,SORBI_3007G172100,SORBI_3001G046500,SORBI_3001G046600,SORBI_3001G046700,SORBI_3001G065500,SORBI_3001G098800,SORBI_3001G158900,SORBI_3001G177000,SORBI_3001G208200,SORBI_3001G314200,SORBI_3001G380900,SORBI_3001G527900,SORBI_3002G114700,SORBI_3002G168700,SORBI_3002G272700,SORBI_3002G273700,SORBI_3003G014100,SORBI_3003G047800,SORBI_3003G132100,SORBI_3003G309600,SORBI_3003G340300,SORBI_3004G193000,SORBI_3004G208400,SORBI_3004G235600,SORBI_3004G249500,SORBI_3004G249800,SORBI_3004G300300,SORBI_3004G359200,SORBI_3006G018400,SORBI_3006G125800,SORBI_3007G002000,SORBI_3007G003400,SORBI_3007G032100,SORBI_3007G139200,SORBI_3008G030700,SORBI_3008G030900,SORBI_3008G053200,SORBI_3008G057500,SORBI_3008G183200,SORBI_3009G075600,SORBI_3010G091100,SORBI_3010G096300,SORBI_3010G214000,SORBI_3010G231300,SORBI_3010G244600,SORBI_3001G317800,SORBI_3001G320700,SORBI_3001G350300,SORBI_3001G372500,SORBI_3001G400400,SORBI_3001G413000,SORBI_3001G444900,SORBI_3001G472800,SORBI_3002G001800,SORBI_3002G085100,SORBI_3002G222800,SORBI_3002G265400,SORBI_3002G303500,SORBI_3002G334500,SORBI_3002G338800,SORBI_3002G371900,SORBI_3003G027300,SORBI_3003G044200,SORBI_3003G114800,SORBI_3003G114900,SORBI_3003G151400,SORBI_3003G153800,SORBI_3003G202200,SORBI_3003G254200,SORBI_3003G270500,SORBI_3003G317500,SORBI_3003G322000,SORBI_3003G400700,SORBI_3004G011800,SORBI_3004G025000,SORBI_3004G060400,SORBI_3004G163900,SORBI_3004G223500,SORBI_3004G334900,SORBI_3005G182400,SORBI_3005G212900,SORBI_3005G219000,SORBI_3006G007100,SORBI_3006G080800,SORBI_3006G123500,SORBI_3006G173400,SORBI_3006G259100,SORBI_3006G270800,SORBI_3006G272900,SORBI_3007G025900,SORBI_3007G074400,SORBI_3007G169100,SORBI_3008G054100,SORBI_3008G080700,SORBI_3009G087600,SORBI_3009G091000,SORBI_3009G165900,SORBI_3009G177300,SORBI_3009G180600,SORBI_3009G183700,SORBI_3009G198200,SORBI_3009G208000,SORBI_3010G020200,SORBI_3010G038500,SORBI_3010G138800,SORBI_3010G172200,SORBI_3010G173400,SORBI_3010G233800,SORBI_3010G257900,SORBI_3010G274900,SORBI_3003G393500,SORBI_3009G014200,SORBI_3009G148100,SORBI_3010G120800,SORBI_3001G195100,SORBI_3002G209200,SORBI_3003G291600,SORBI_3004G086300,SORBI_3004G221500,SORBI_3006G056400,SORBI_3008G019400,SORBI_3001G035100,SORBI_3001G053900,SORBI_3001G075000,SORBI_3001G195500,SORBI_3001G304700,SORBI_3001G341600,SORBI_3001G387900,SORBI_3001G432800,SORBI_3001G517700,SORBI_3002G257100,SORBI_3002G327700,SORBI_3003G042900,SORBI_3003G050800,SORBI_3003G132600,SORBI_3003G321200,SORBI_3003G371600,SORBI_3004G071200,SORBI_3004G087700,SORBI_3004G182300,SORBI_3004G186600,SORBI_3004G190800,SORBI_3004G359300,SORBI_3005G052000,SORBI_3005G208500,SORBI_3007G092400,SORBI_3007G165500,SORBI_3007G173200,SORBI_3008G018400,SORBI_3009G043700,SORBI_3009G148700,SORBI_3009G205700,SORBI_3010G084600,SORBI_3010G210800,SORBI_3010G245100,SORBI_3001G032300,SORBI_3001G193600,SORBI_3001G432500,SORBI_3002G326100,SORBI_3006G113800,SORBI_3006G163100,SORBI_3010G084900,SORBI_3001G004500,SORBI_3001G017400,SORBI_3001G042800,SORBI_3001G120000,SORBI_3001G381700,SORBI_3002G083200,SORBI_3002G314200,SORBI_3002G385700,SORBI_3003G017800,SORBI_3003G020600,SORBI_3003G246600,SORBI_3003G264700,SORBI_3003G305000,SORBI_3003G355600,SORBI_3004G063200,SORBI_3004G223400,SORBI_3004G338000,SORBI_3004G343100,SORBI_3005G097800,SORBI_3006G114200,SORBI_3006G151100,SORBI_3006G184400,SORBI_3007G028200,SORBI_3007G153900,SORBI_3008G149000,SORBI_3009G202900,SORBI_3001G520100,SORBI_3004G280600,SORBI_3003G097900,SORBI_3004G300800,SORBI_3001G086800,SORBI_3003G272200,SORBI_3004G281200,SORBI_3005G208900,SORBI_3007G143400,SORBI_3001G015200,SORBI_3001G257200,SORBI_3001G270900,SORBI_3001G275500,SORBI_3001G310800,SORBI_3001G382100,SORBI_3001G499100,SORBI_3002G199000,SORBI_3002G231200,SORBI_3002G286400,SORBI_3002G329600,SORBI_3002G404800,SORBI_3003G146500,SORBI_3003G146700,SORBI_3003G203000,SORBI_3003G276300,SORBI_3003G359100,SORBI_3003G367500,SORBI_3003G370000,SORBI_3004G121400,SORBI_3004G215800,SORBI_3004G272100,SORBI_3005G166900,SORBI_3005G206300,SORBI_3005G231500,SORBI_3006G130300,SORBI_3006G223300,SORBI_3007G157300,SORBI_3007G166300,SORBI_3008G021300,SORBI_3008G038300,SORBI_3008G052600,SORBI_3009G172600,SORBI_3009G242100,SORBI_3010G183600
leaf specific genes	GO:CC	GO:0098588	bounding membrane of organelle	0.00130085	TRUE	356	451	40	0.0886918	0.11236	7318	3223	GO:0031090	IBA,IBA,IBA,IBA,IBA,IBA,IBA,IBA,IBA,IBA,IBA,IBA,IBA,IBA,IBA,IBA,IBA,IBA,IBA,IBA,IBA,IBA,IBA,IBA,IBA,IBA,IBA,IBA,IBA,IBA,IBA,IBA,IBA,IBA,IBA,IBA,IBA,IBA,IBA,IBA	SORBI_3001G077300,SORBI_3001G413600,SORBI_3001G531500,SORBI_3002G033800,SORBI_3002G052000,SORBI_3002G052100,SORBI_3002G215000,SORBI_3002G297300,SORBI_3002G305700,SORBI_3002G338000,SORBI_3002G352100,SORBI_3003G209900,SORBI_3003G303700,SORBI_3003G313000,SORBI_3004G024600,SORBI_3004G056900,SORBI_3004G305800,SORBI_3004G308700,SORBI_3005G087000,SORBI_3005G194100,SORBI_3006G140200,SORBI_3008G063500,SORBI_3009G055800,SORBI_3009G212700,SORBI_3010G072900,SORBI_3010G109500,SORBI_3010G189300,SORBI_3001G177000,SORBI_3001G314200,SORBI_3003G014100,SORBI_3003G132100,SORBI_3004G249800,SORBI_3002G222800,SORBI_3003G132600,SORBI_3004G190800,SORBI_3005G208500,SORBI_3003G203000,SORBI_3003G370000,SORBI_3004G121400,SORBI_3009G242100
leaf specific genes	GO:CC	GO:0031975	envelope	0.00725107	TRUE	351	451	37	0.0820399	0.105413	7318	1225	GO:0110165	IBA,IBA,IBA,IBA,IBA,IBA,IBA,IBA,IBA,IBA,IBA,IBA,IBA,IBA,IBA,IBA,IBA,IBA,IBA,IBA,IBA,IBA,IBA,IBA,IBA,IBA,IBA,IBA,IBA,IBA,IBA,IBA,IBA,IBA,IBA,IBA,IBA	SORBI_3001G077300,SORBI_3001G413600,SORBI_3002G033800,SORBI_3002G052000,SORBI_3002G052100,SORBI_3002G215000,SORBI_3002G291800,SORBI_3002G297300,SORBI_3002G305700,SORBI_3002G316700,SORBI_3002G338000,SORBI_3002G352100,SORBI_3003G209900,SORBI_3003G222500,SORBI_3003G303700,SORBI_3003G313000,SORBI_3004G024600,SORBI_3004G056900,SORBI_3004G305800,SORBI_3004G308700,SORBI_3005G087000,SORBI_3005G194100,SORBI_3008G063500,SORBI_3009G055800,SORBI_3010G072900,SORBI_3010G109500,SORBI_3010G189300,SORBI_3001G177000,SORBI_3001G314200,SORBI_3003G014100,SORBI_3003G132100,SORBI_3004G249800,SORBI_3003G132600,SORBI_3002G404800,SORBI_3003G203000,SORBI_3003G370000,SORBI_3009G242100
leaf specific genes	GO:CC	GO:0031967	organelle envelope	0.00725107	TRUE	351	451	37	0.0820399	0.105413	7318	1218	GO:0031975|GO:0043227|GO:0043229	IBA,IBA,IBA,IBA,IBA,IBA,IBA,IBA,IBA,IBA,IBA,IBA,IBA,IBA,IBA,IBA,IBA,IBA,IBA,IBA,IBA,IBA,IBA,IBA,IBA,IBA,IBA,IBA,IBA,IBA,IBA,IBA,IBA,IBA,IBA,IBA,IBA	SORBI_3001G077300,SORBI_3001G413600,SORBI_3002G033800,SORBI_3002G052000,SORBI_3002G052100,SORBI_3002G215000,SORBI_3002G291800,SORBI_3002G297300,SORBI_3002G305700,SORBI_3002G316700,SORBI_3002G338000,SORBI_3002G352100,SORBI_3003G209900,SORBI_3003G222500,SORBI_3003G303700,SORBI_3003G313000,SORBI_3004G024600,SORBI_3004G056900,SORBI_3004G305800,SORBI_3004G308700,SORBI_3005G087000,SORBI_3005G194100,SORBI_3008G063500,SORBI_3009G055800,SORBI_3010G072900,SORBI_3010G109500,SORBI_3010G189300,SORBI_3001G177000,SORBI_3001G314200,SORBI_3003G014100,SORBI_3003G132100,SORBI_3004G249800,SORBI_3003G132600,SORBI_3002G404800,SORBI_3003G203000,SORBI_3003G370000,SORBI_3009G242100
leaf specific genes	GO:CC	GO:0071944	cell periphery	0.0125328	TRUE	819	451	71	0.157428	0.0866911	7318	2799	GO:0110165	IBA,IBA,IBA,IBA,IBA,IBA,IBA,IBA,IBA,IBA,IBA,IBA,IBA,IBA,IBA,IBA,IBA,IBA,IBA,IBA,IBA,IBA,IBA,IBA,IBA,IBA,IBA,IBA,IBA,IBA,IBA,IBA,IBA,IBA,IBA,IBA,IBA,IBA,IBA,IBA,IBA,IBA,IBA,IBA,IBA,IBA,IBA,IBA,IBA,IBA,IBA,IBA,IBA,IBA,IBA,IBA,IBA,IBA,IBA,IBA,IBA,IBA,IBA,IBA,IBA,IBA,IBA,IBA,IBA,IBA,IBA	SORBI_3010G228000,SORBI_3002G237900,SORBI_3003G052300,SORBI_3005G063000,SORBI_3005G175600,SORBI_3006G055000,SORBI_3006G080600,SORBI_3006G093100,SORBI_3006G130000,SORBI_3006G193200,SORBI_3007G105500,SORBI_3008G001000,SORBI_3009G140000,SORBI_3009G143100,SORBI_3009G216400,SORBI_3010G251700,SORBI_3001G208200,SORBI_3003G309600,SORBI_3010G231300,SORBI_3001G400400,SORBI_3001G444900,SORBI_3002G334500,SORBI_3003G114800,SORBI_3003G114900,SORBI_3003G151400,SORBI_3003G254200,SORBI_3003G322000,SORBI_3003G400700,SORBI_3004G060400,SORBI_3004G163900,SORBI_3004G223500,SORBI_3005G182400,SORBI_3005G212900,SORBI_3005G219000,SORBI_3006G080800,SORBI_3006G259100,SORBI_3007G074400,SORBI_3008G080700,SORBI_3009G087600,SORBI_3009G091000,SORBI_3009G165900,SORBI_3009G177300,SORBI_3010G138800,SORBI_3010G274900,SORBI_3003G393500,SORBI_3009G014200,SORBI_3010G120800,SORBI_3002G209200,SORBI_3003G291600,SORBI_3001G075000,SORBI_3001G341600,SORBI_3001G517700,SORBI_3002G327700,SORBI_3003G321200,SORBI_3004G087700,SORBI_3004G182300,SORBI_3004G359300,SORBI_3005G052000,SORBI_3010G245100,SORBI_3001G032300,SORBI_3010G084900,SORBI_3002G083200,SORBI_3004G223400,SORBI_3001G520100,SORBI_3005G208900,SORBI_3007G143400,SORBI_3001G270900,SORBI_3001G310800,SORBI_3001G499100,SORBI_3006G223300,SORBI_3008G052600
leaf specific genes	GO:CC	GO:0005886	plasma membrane	0.0150052	TRUE	687	451	61	0.135255	0.0887918	7318	424	GO:0016020|GO:0071944	IBA,IBA,IBA,IBA,IBA,IBA,IBA,IBA,IBA,IBA,IBA,IBA,IBA,IBA,IBA,IBA,IBA,IBA,IBA,IBA,IBA,IBA,IBA,IBA,IBA,IBA,IBA,IBA,IBA,IBA,IBA,IBA,IBA,IBA,IBA,IBA,IBA,IBA,IBA,IBA,IBA,IBA,IBA,IBA,IBA,IBA,IBA,IBA,IBA,IBA,IBA,IBA,IBA,IBA,IBA,IBA,IBA,IBA,IBA,IBA,IBA	SORBI_3010G228000,SORBI_3002G237900,SORBI_3003G052300,SORBI_3005G063000,SORBI_3005G175600,SORBI_3006G055000,SORBI_3006G080600,SORBI_3006G093100,SORBI_3006G130000,SORBI_3006G193200,SORBI_3007G105500,SORBI_3008G001000,SORBI_3009G140000,SORBI_3009G143100,SORBI_3010G251700,SORBI_3003G309600,SORBI_3010G231300,SORBI_3001G444900,SORBI_3002G334500,SORBI_3003G151400,SORBI_3003G254200,SORBI_3003G322000,SORBI_3003G400700,SORBI_3004G060400,SORBI_3004G163900,SORBI_3004G223500,SORBI_3005G182400,SORBI_3005G219000,SORBI_3006G080800,SORBI_3006G259100,SORBI_3007G074400,SORBI_3008G080700,SORBI_3009G087600,SORBI_3009G091000,SORBI_3009G165900,SORBI_3010G138800,SORBI_3010G274900,SORBI_3009G014200,SORBI_3010G120800,SORBI_3002G209200,SORBI_3003G291600,SORBI_3001G075000,SORBI_3001G341600,SORBI_3001G517700,SORBI_3002G327700,SORBI_3004G087700,SORBI_3004G182300,SORBI_3005G052000,SORBI_3010G245100,SORBI_3001G032300,SORBI_3010G084900,SORBI_3002G083200,SORBI_3004G223400,SORBI_3001G520100,SORBI_3005G208900,SORBI_3007G143400,SORBI_3001G270900,SORBI_3001G310800,SORBI_3001G499100,SORBI_3006G223300,SORBI_3008G052600
leaf specific genes	GO:CC	GO:0045261	proton-transporting ATP synthase complex, catalytic core F(1)	0.0353746	TRUE	12	451	4	0.00886918	0.333333	7318	2166	GO:0005622|GO:0033178|GO:0045259	IBA,IBA,IBA,IBA	SORBI_3002G316700,SORBI_3004G235200,SORBI_3010G265500,SORBI_3001G098800
leaf specific genes	GO:CC	GO:0045259	proton-transporting ATP synthase complex	0.0353746	TRUE	19	451	5	0.0110865	0.263158	7318	2164	GO:0016469	IBA,IBA,IBA,IBA,IBA	SORBI_3001G417200,SORBI_3002G316700,SORBI_3004G235200,SORBI_3010G265500,SORBI_3001G098800
leaf specific genes	GO:CC	GO:0033178	proton-transporting two-sector ATPase complex, catalytic domain	0.078026	FALSE	15	451	4	0.00886918	0.266667	7318	1398	GO:0016469|GO:0098796	IBA,IBA,IBA,IBA	SORBI_3002G316700,SORBI_3004G235200,SORBI_3010G265500,SORBI_3001G098800
leaf specific genes	GO:CC	GO:0005615	extracellular space	0.0812948	FALSE	32	451	6	0.0133038	0.1875	7318	232	GO:0005576|GO:0110165	IBA,IBA,IBA,IBA,IBA,IBA	SORBI_3009G192600,SORBI_3010G249600,SORBI_3007G172100,SORBI_3006G007100,SORBI_3010G020200,SORBI_3001G086800
leaf specific genes	GO:CC	GO:0005576	extracellular region	0.191422	FALSE	60	451	8	0.0177384	0.133333	7318	198	GO:0110165	IBA,IBA,IBA,IBA,IBA,IBA,IBA,IBA	SORBI_3009G192600,SORBI_3010G249600,SORBI_3007G172100,SORBI_3006G007100,SORBI_3010G020200,SORBI_3002G326100,SORBI_3005G097800,SORBI_3001G086800
leaf specific genes	GO:CC	GO:0005764	lysosome	0.229128	FALSE	21	451	4	0.00886918	0.190476	7318	332	GO:0000323	IBA,IBA,IBA,IBA	SORBI_3009G192600,SORBI_3007G172100,SORBI_3006G007100,SORBI_3001G086800
leaf specific genes	GO:CC	GO:0016469	proton-transporting two-sector ATPase complex	0.234973	FALSE	31	451	5	0.0110865	0.16129	7318	745	GO:0098796|GO:1904949	IBA,IBA,IBA,IBA,IBA	SORBI_3001G417200,SORBI_3002G316700,SORBI_3004G235200,SORBI_3010G265500,SORBI_3001G098800
leaf specific genes	GO:CC	GO:0009522	photosystem I	0.308144	FALSE	1	451	1	0.00221729	1	7318	604	GO:0009521	IBA	SORBI_3008G063500
leaf specific genes	GO:CC	GO:0000164	protein phosphatase type 1 complex	0.308144	FALSE	1	451	1	0.00221729	1	7318	27	GO:0005737|GO:0008287	IBA	SORBI_3004G206100
leaf specific genes	GO:CC	GO:0030093	chloroplast photosystem I	0.308144	FALSE	1	451	1	0.00221729	1	7318	889	GO:0009522|GO:0098807	IBA	SORBI_3008G063500
leaf specific genes	GO:CC	GO:0009521	photosystem	0.308144	FALSE	1	451	1	0.00221729	1	7318	603	GO:0034357|GO:0098796	IBA	SORBI_3008G063500
leaf specific genes	GO:CC	GO:0010598	NAD(P)H dehydrogenase complex (plastoquinone)	0.308144	FALSE	1	451	1	0.00221729	1	7318	688	GO:1902494	IBA	SORBI_3008G102000
leaf specific genes	GO:CC	GO:0098807	chloroplast thylakoid membrane protein complex	0.308144	FALSE	1	451	1	0.00221729	1	7318	3273	GO:0009535|GO:0098796	IBA	SORBI_3008G063500
leaf specific genes	GO:CC	GO:0000323	lytic vacuole	0.31328	FALSE	25	451	4	0.00886918	0.16	7318	53	GO:0005773	IBA,IBA,IBA,IBA	SORBI_3009G192600,SORBI_3007G172100,SORBI_3006G007100,SORBI_3001G086800
leaf specific genes	GO:CC	GO:0005737	cytoplasm	0.325087	FALSE	4111	451	269	0.596452	0.0654342	7318	309	GO:0005622|GO:0110165	IBA,IBA,IBA,IBA,IBA,IBA,IBA,IBA,IBA,IBA,IBA,IBA,IBA,IBA,IBA,IBA,IBA,IBA,IBA,IBA,IBA,IBA,IBA,IBA,IBA,IBA,IBA,IBA,IBA,IBA,IBA,IBA,IBA,IBA,IBA,IBA,IBA,IBA,IBA,IBA,IBA,IBA,IBA,IBA,IBA,IBA,IBA,IBA,IBA,IBA,IBA,IBA,IBA,IBA,IBA,IBA,IBA,IBA,IBA,IBA,IBA,IBA,IBA,IBA,IBA,IBA,IBA,IBA,IBA,IBA,IBA,IBA,IBA,IBA,IBA,IBA,IBA,IBA,IBA,IBA,IBA,IBA,IBA,IBA,IBA,IBA,IBA,IBA,IBA,IBA,IBA,IBA,IBA,IBA,IBA,IBA,IBA,IBA,IBA,IBA,IBA,IBA,IBA,IBA,IBA,IBA,IBA,IBA,IBA,IBA,IBA,IBA,IBA,IBA,IBA,IBA,IBA,IBA,IBA,IBA,IBA,IBA,IBA,IBA,IBA,IBA,IBA,IBA,IBA,IBA,IBA,IBA,IBA,IBA,IBA,IBA,IBA,IBA,IBA,IBA,IBA,IBA,IBA,IBA,IBA,IBA,IBA,IBA,IBA,IBA,IBA,IBA,IBA,IBA,IBA,IBA,IBA,IBA,IBA,IBA,IBA,IBA,IBA,IBA,IBA,IBA,IBA,IBA,IBA,IBA,IBA,IBA,IBA,IBA,IBA,IBA,IBA,IBA,IBA,IBA,IBA,IBA,IBA,IBA,IBA,IBA,IBA,IBA,IBA,IBA,IBA,IBA,IBA,IBA,IBA,IBA,IBA,IBA,IBA,IBA,IBA,IBA,IBA,IBA,IBA,IBA,IBA,IBA,IBA,IBA,IBA,IBA,IBA,IBA,IBA,IBA,IBA,IBA,IBA,IBA,IBA,IBA,IBA,IBA,IBA,IBA,IBA,IBA,IBA,IBA,IBA,IBA,IBA,IBA,IBA,IBA,IBA,IBA,IBA,IBA,IBA,IBA,IBA,IBA,IBA,IBA,IBA,IBA,IBA,IBA,IBA,IBA,IBA,IBA,IBA,IBA,IBA,IBA,IBA,IBA,IBA,IBA,IBA,IBA,IBA,IBA,IBA,IBA,IBA	SORBI_3002G184300,SORBI_3009G192600,SORBI_3001G005500,SORBI_3001G029100,SORBI_3001G035800,SORBI_3001G040000,SORBI_3001G065600,SORBI_3001G073300,SORBI_3001G076500,SORBI_3001G077300,SORBI_3001G122400,SORBI_3001G128600,SORBI_3001G180200,SORBI_3001G191000,SORBI_3001G193700,SORBI_3001G240000,SORBI_3001G289500,SORBI_3001G317400,SORBI_3001G318900,SORBI_3001G391900,SORBI_3001G413600,SORBI_3001G425400,SORBI_3001G427000,SORBI_3001G453300,SORBI_3001G468700,SORBI_3001G469933,SORBI_3001G470000,SORBI_3001G524900,SORBI_3001G527100,SORBI_3001G531500,SORBI_3002G004000,SORBI_3002G030900,SORBI_3002G033800,SORBI_3002G036000,SORBI_3002G052000,SORBI_3002G052100,SORBI_3002G056500,SORBI_3002G077000,SORBI_3002G118200,SORBI_3002G198000,SORBI_3002G212200,SORBI_3002G215000,SORBI_3002G237900,SORBI_3002G271200,SORBI_3002G271600,SORBI_3002G291800,SORBI_3002G297300,SORBI_3002G305700,SORBI_3002G316700,SORBI_3002G338000,SORBI_3002G352100,SORBI_3002G356900,SORBI_3002G390500,SORBI_3002G405100,SORBI_3003G002300,SORBI_3003G024400,SORBI_3003G036200,SORBI_3003G061300,SORBI_3003G074700,SORBI_3003G133700,SORBI_3003G146000,SORBI_3003G146100,SORBI_3003G187000,SORBI_3003G209900,SORBI_3003G221800,SORBI_3003G222500,SORBI_3003G285600,SORBI_3003G295800,SORBI_3003G303700,SORBI_3003G305300,SORBI_3003G306200,SORBI_3003G313000,SORBI_3003G328000,SORBI_3003G393800,SORBI_3004G001300,SORBI_3004G012900,SORBI_3004G024600,SORBI_3004G044000,SORBI_3004G056900,SORBI_3004G128900,SORBI_3004G179400,SORBI_3004G202200,SORBI_3004G206100,SORBI_3004G247600,SORBI_3004G268500,SORBI_3004G274100,SORBI_3004G305800,SORBI_3004G308700,SORBI_3004G309400,SORBI_3004G327700,SORBI_3004G335800,SORBI_3004G353100,SORBI_3005G087000,SORBI_3005G101300,SORBI_3005G111400,SORBI_3005G128100,SORBI_3005G176100,SORBI_3005G194100,SORBI_3006G085300,SORBI_3006G103400,SORBI_3006G140200,SORBI_3006G140700,SORBI_3006G146300,SORBI_3006G166000,SORBI_3006G213700,SORBI_3006G239000,SORBI_3006G258700,SORBI_3006G275100,SORBI_3007G009200,SORBI_3007G013400,SORBI_3007G023300,SORBI_3007G046100,SORBI_3007G105500,SORBI_3007G113600,SORBI_3007G151900,SORBI_3007G161500,SORBI_3007G213700,SORBI_3008G001000,SORBI_3008G015100,SORBI_3008G030000,SORBI_3008G038500,SORBI_3008G062500,SORBI_3008G063100,SORBI_3008G063500,SORBI_3008G064700,SORBI_3008G066100,SORBI_3008G102000,SORBI_3008G134800,SORBI_3008G148400,SORBI_3008G173800,SORBI_3009G004100,SORBI_3009G030900,SORBI_3009G054900,SORBI_3009G055800,SORBI_3009G069500,SORBI_3009G123900,SORBI_3009G132000,SORBI_3009G140600,SORBI_3009G152700,SORBI_3009G164300,SORBI_3009G211000,SORBI_3009G212700,SORBI_3009G225600,SORBI_3010G039500,SORBI_3010G042400,SORBI_3010G072900,SORBI_3010G082800,SORBI_3010G101000,SORBI_3010G109500,SORBI_3010G160700,SORBI_3010G188300,SORBI_3010G189300,SORBI_3010G208000,SORBI_3010G210700,SORBI_3010G272800,SORBI_3007G172100,SORBI_3001G046500,SORBI_3001G046600,SORBI_3001G046700,SORBI_3001G177000,SORBI_3001G314200,SORBI_3001G527900,SORBI_3002G114700,SORBI_3002G168700,SORBI_3003G014100,SORBI_3003G132100,SORBI_3004G235600,SORBI_3004G249800,SORBI_3006G125800,SORBI_3007G002000,SORBI_3008G053200,SORBI_3008G057500,SORBI_3008G183200,SORBI_3010G244600,SORBI_3001G317800,SORBI_3001G320700,SORBI_3001G372500,SORBI_3001G472800,SORBI_3002G085100,SORBI_3002G222800,SORBI_3002G265400,SORBI_3002G303500,SORBI_3002G371900,SORBI_3003G044200,SORBI_3003G153800,SORBI_3003G202200,SORBI_3003G270500,SORBI_3003G400700,SORBI_3004G025000,SORBI_3004G060400,SORBI_3004G334900,SORBI_3006G007100,SORBI_3006G123500,SORBI_3006G173400,SORBI_3006G259100,SORBI_3006G270800,SORBI_3006G272900,SORBI_3007G169100,SORBI_3008G054100,SORBI_3008G080700,SORBI_3009G180600,SORBI_3009G183700,SORBI_3009G198200,SORBI_3010G038500,SORBI_3010G138800,SORBI_3010G233800,SORBI_3010G257900,SORBI_3003G393500,SORBI_3009G014200,SORBI_3004G221500,SORBI_3001G304700,SORBI_3001G387900,SORBI_3001G432800,SORBI_3001G517700,SORBI_3003G042900,SORBI_3003G050800,SORBI_3003G132600,SORBI_3004G071200,SORBI_3004G186600,SORBI_3004G190800,SORBI_3005G208500,SORBI_3009G043700,SORBI_3009G148700,SORBI_3010G210800,SORBI_3001G193600,SORBI_3006G113800,SORBI_3001G004500,SORBI_3001G017400,SORBI_3001G042800,SORBI_3001G120000,SORBI_3001G381700,SORBI_3002G385700,SORBI_3003G017800,SORBI_3003G020600,SORBI_3003G246600,SORBI_3003G264700,SORBI_3003G355600,SORBI_3004G338000,SORBI_3004G343100,SORBI_3006G114200,SORBI_3006G151100,SORBI_3007G153900,SORBI_3009G202900,SORBI_3004G280600,SORBI_3003G097900,SORBI_3004G300800,SORBI_3001G086800,SORBI_3005G208900,SORBI_3001G382100,SORBI_3002G199000,SORBI_3002G286400,SORBI_3002G329600,SORBI_3002G404800,SORBI_3003G146500,SORBI_3003G146700,SORBI_3003G203000,SORBI_3003G276300,SORBI_3003G359100,SORBI_3003G367500,SORBI_3003G370000,SORBI_3004G121400,SORBI_3004G215800,SORBI_3004G272100,SORBI_3005G206300,SORBI_3005G231500,SORBI_3006G130300,SORBI_3007G166300,SORBI_3008G038300,SORBI_3009G242100
leaf specific genes	GO:CC	GO:0030891	VCB complex	0.451407	FALSE	2	451	1	0.00221729	0.5	7318	993	GO:0000153	IBA	SORBI_3008G148400
leaf specific genes	GO:CC	GO:0031977	thylakoid lumen	0.451407	FALSE	2	451	1	0.00221729	0.5	7318	1227	GO:0009579|GO:0110165	IBA	SORBI_3001G382100
leaf specific genes	GO:CC	GO:0031978	plastid thylakoid lumen	0.451407	FALSE	2	451	1	0.00221729	0.5	7318	1228	GO:0031976|GO:0031977	IBA	SORBI_3001G382100
leaf specific genes	GO:CC	GO:0010319	stromule	0.451407	FALSE	2	451	1	0.00221729	0.5	7318	679	GO:0009526|GO:0110165	IBA	SORBI_3003G222500
leaf specific genes	GO:CC	GO:0009941	chloroplast envelope	0.451407	FALSE	67	451	7	0.0155211	0.104478	7318	662	GO:0009507|GO:0009526	IBA,IBA,IBA,IBA,IBA,IBA,IBA	SORBI_3002G338000,SORBI_3003G209900,SORBI_3004G056900,SORBI_3004G308700,SORBI_3005G087000,SORBI_3001G177000,SORBI_3009G242100
leaf specific genes	GO:CC	GO:0009547	plastid ribosome	0.451407	FALSE	2	451	1	0.00221729	0.5	7318	628	GO:0000313|GO:0009532	IBA	SORBI_3001G076500
leaf specific genes	GO:CC	GO:0009543	chloroplast thylakoid lumen	0.451407	FALSE	2	451	1	0.00221729	0.5	7318	624	GO:0009534|GO:0031978	IBA	SORBI_3001G382100
leaf specific genes	GO:CC	GO:0005905	clathrin-coated pit	0.451407	FALSE	10	451	2	0.00443459	0.2	7318	440	GO:0012505|GO:0098590	IBA,IBA	SORBI_3004G060400,SORBI_3009G014200
leaf specific genes	GO:CC	GO:0005763	mitochondrial small ribosomal subunit	0.451407	FALSE	9	451	2	0.00443459	0.222222	7318	331	GO:0000314|GO:0005761|GO:0098798	IBA,IBA	SORBI_3001G076500,SORBI_3001G191000
leaf specific genes	GO:CC	GO:0000312	plastid small ribosomal subunit	0.451407	FALSE	2	451	1	0.00221729	0.5	7318	48	GO:0000314|GO:0009547	IBA	SORBI_3001G076500
leaf specific genes	GO:CC	GO:0000314	organellar small ribosomal subunit	0.451407	FALSE	10	451	2	0.00443459	0.2	7318	50	GO:0000313|GO:0015935	IBA,IBA	SORBI_3001G076500,SORBI_3001G191000
leaf specific genes	GO:CC	GO:0042579	microbody	0.585202	FALSE	62	451	6	0.0133038	0.0967742	7318	1797	GO:0005737|GO:0043231	IBA,IBA,IBA,IBA,IBA,IBA	SORBI_3001G065600,SORBI_3001G531500,SORBI_3002G036000,SORBI_3006G213700,SORBI_3007G213700,SORBI_3001G517700
leaf specific genes	GO:CC	GO:0008287	protein serine/threonine phosphatase complex	0.585202	FALSE	12	451	2	0.00443459	0.166667	7318	505	GO:1903293	IBA,IBA	SORBI_3004G206100,SORBI_3004G215800
leaf specific genes	GO:CC	GO:0034245	mitochondrial DNA-directed RNA polymerase complex	0.585202	FALSE	3	451	1	0.00221729	0.333333	7318	1464	GO:0000428|GO:0098798	IBA	SORBI_3010G210700
leaf specific genes	GO:CC	GO:1904949	ATPase complex	0.585202	FALSE	49	451	5	0.0110865	0.102041	7318	3709	GO:1902494	IBA,IBA,IBA,IBA,IBA	SORBI_3001G417200,SORBI_3002G316700,SORBI_3004G235200,SORBI_3010G265500,SORBI_3001G098800
leaf specific genes	GO:CC	GO:0005777	peroxisome	0.585202	FALSE	62	451	6	0.0133038	0.0967742	7318	344	GO:0042579	IBA,IBA,IBA,IBA,IBA,IBA	SORBI_3001G065600,SORBI_3001G531500,SORBI_3002G036000,SORBI_3006G213700,SORBI_3007G213700,SORBI_3001G517700
leaf specific genes	GO:CC	GO:1903293	phosphatase complex	0.585202	FALSE	12	451	2	0.00443459	0.166667	7318	3680	GO:1902494	IBA,IBA	SORBI_3004G206100,SORBI_3004G215800
leaf specific genes	GO:CC	GO:0042644	chloroplast nucleoid	0.585202	FALSE	3	451	1	0.00221729	0.333333	7318	1820	GO:0009570|GO:0042646	IBA	SORBI_3008G038500
leaf specific genes	GO:CC	GO:0098590	plasma membrane region	0.597099	FALSE	13	451	2	0.00443459	0.153846	7318	3224	GO:0005886|GO:0016020	IBA,IBA	SORBI_3004G060400,SORBI_3009G014200
leaf specific genes	GO:CC	GO:0042646	plastid nucleoid	0.685496	FALSE	4	451	1	0.00221729	0.25	7318	1822	GO:0009295|GO:0009532|GO:0043232	IBA	SORBI_3008G038500
leaf specific genes	GO:CC	GO:0005673	transcription factor TFIIE complex	0.685496	FALSE	4	451	1	0.00221729	0.25	7318	266	GO:0016591|GO:0090575	IBA	SORBI_3001G257200
leaf specific genes	GO:CC	GO:0000275	mitochondrial proton-transporting ATP synthase complex, catalytic sector F(1)	0.804092	FALSE	5	451	1	0.00221729	0.2	7318	43	GO:0005753|GO:0045261|GO:0098800	IBA	SORBI_3002G316700
leaf specific genes	GO:CC	GO:0005884	actin filament	0.804092	FALSE	5	451	1	0.00221729	0.2	7318	422	GO:0015629|GO:0099513	IBA	SORBI_3001G122900
leaf specific genes	GO:CC	GO:0030286	dynein complex	0.906754	FALSE	6	451	1	0.00221729	0.166667	7318	926	GO:0005875|GO:1902494	IBA	SORBI_3002G338800
leaf specific genes	GO:CC	GO:0005868	cytoplasmic dynein complex	0.906754	FALSE	6	451	1	0.00221729	0.166667	7318	408	GO:0030286	IBA	SORBI_3002G338800
leaf specific genes	GO:CC	GO:0030136	clathrin-coated vesicle	0.989436	FALSE	20	451	2	0.00443459	0.1	7318	915	GO:0030135	IBA,IBA	SORBI_3004G060400,SORBI_3009G014200
leaf specific genes	GO:CC	GO:0000153	cytoplasmic ubiquitin ligase complex	0.995451	FALSE	7	451	1	0.00221729	0.142857	7318	25	GO:0000151|GO:0005737	IBA	SORBI_3008G148400
leaf specific genes	GO:CC	GO:0030137	COPI-coated vesicle	1	FALSE	17	451	1	0.00221729	0.0588235	7318	916	GO:0005798|GO:0030135	IBA	SORBI_3005G208500
leaf specific genes	GO:CC	GO:0005575	cellular_component	1	FALSE	7318	451	451	1	0.0616289	7318	197		IBA,IBA,IBA,IBA,IBA,IBA,IBA,IBA,IBA,IBA,IBA,IBA,IBA,IBA,IBA,IBA,IBA,IBA,IBA,IBA,IBA,IBA,IBA,IBA,IBA,IBA,IBA,IBA,IBA,IBA,IBA,IBA,IBA,IBA,IBA,IBA,IBA,IBA,IBA,IBA,IBA,IBA,IBA,IBA,IBA,IBA,IBA,IBA,IBA,IBA,IBA,IBA,IBA,IBA,IBA,IBA,IBA,IBA,IBA,IBA,IBA,IBA,IBA,IBA,IBA,IBA,IBA,IBA,IBA,IBA,IBA,IBA,IBA,IBA,IBA,IBA,IBA,IBA,IBA,IBA,IBA,IBA,IBA,IBA,IBA,IBA,IBA,IBA,IBA,IBA,IBA,IBA,IBA,IBA,IBA,IBA,IBA,IBA,IBA,IBA,IBA,IBA,IBA,IBA,IBA,IBA,IBA,IBA,IBA,IBA,IBA,IBA,IBA,IBA,IBA,IBA,IBA,IBA,IBA,IBA,IBA,IBA,IBA,IBA,IBA,IBA,IBA,IBA,IBA,IBA,IBA,IBA,IBA,IBA,IBA,IBA,IBA,IBA,IBA,IBA,IBA,IBA,IBA,IBA,IBA,IBA,IBA,IBA,IBA,IBA,IBA,IBA,IBA,IBA,IBA,IBA,IBA,IBA,IBA,IBA,IBA,IBA,IBA,IBA,IBA,IBA,IBA,IBA,IBA,IBA,IBA,IBA,IBA,IBA,IBA,IBA,IBA,IBA,IBA,IBA,IBA,IBA,IBA,IBA,IBA,IBA,IBA,IBA,IBA,IBA,IBA,IBA,IBA,IBA,IBA,IBA,IBA,IBA,IBA,IBA,IBA,IBA,IBA,IBA,IBA,IBA,IBA,IBA,IBA,IBA,IBA,IBA,IBA,IBA,IBA,IBA,IBA,IBA,IBA,IBA,IBA,IBA,IBA,IBA,IBA,IBA,IBA,IBA,IBA,IBA,IBA,IBA,IBA,IBA,IBA,IBA,IBA,IBA,IBA,IBA,IBA,IBA,IBA,IBA,IBA,IBA,IBA,IBA,IBA,IBA,IBA,IBA,IBA,IBA,IBA,IBA,IBA,IBA,IBA,IBA,IBA,IBA,IBA,IBA,IBA,IBA,IBA,IBA,IBA,IBA,IBA,IBA,IBA,IBA,IBA,IBA,IBA,IBA,IBA,IBA,IBA,IBA,IBA,IBA,IBA,IBA,IBA,IBA,IBA,IBA,IBA,IBA,IBA,IBA,IBA,IBA,IBA,IBA,IBA,IBA,IBA,IBA,IBA,IBA,IBA,IBA,IBA,IBA,IBA,IBA,IBA,IBA,IBA,IBA,IBA,IBA,IBA,IBA,IBA,IBA,IBA,IBA,IBA,IBA,IBA,IBA,IBA,IBA,IBA,IBA,IBA,IBA,IBA,IBA,IBA,IBA,IBA,IBA,IBA,IBA,IBA,IBA,IBA,IBA,IBA,IBA,IBA,IBA,IBA,IBA,IBA,IBA,IBA,IBA,IBA,IBA,IBA,IBA,IBA,IBA,IBA,IBA,IBA,IBA,IBA,IBA,IBA,IBA,IBA,IBA,IBA,IBA,IBA,IBA,IBA,IBA,IBA,IBA,IBA,IBA,IBA,IBA,IBA,IBA,IBA,IBA,IBA,IBA,IBA,IBA,IBA,IBA,IBA,IBA,IBA,IBA,IBA,IBA,IBA,IBA,IBA,IBA,IBA,IBA,IBA,IBA,IBA,IBA,IBA,IBA,IBA,IBA,IBA,IBA,IBA,IBA,IBA,IBA,IBA,IBA,IBA,IBA,IBA,IBA,IBA,IBA,IBA,IBA,IBA,IBA,IBA,IBA,IBA,IBA,IBA,IBA,IBA,IBA,IBA,IBA,IBA,IBA,IBA,IBA,IBA,IBA,IBA,IBA,IBA,IBA,IBA	SORBI_3001G259700,SORBI_3002G184300,SORBI_3006G106700,SORBI_3009G192600,SORBI_3010G228000,SORBI_3001G005500,SORBI_3001G012000,SORBI_3001G018000,SORBI_3001G029100,SORBI_3001G035800,SORBI_3001G040000,SORBI_3001G065600,SORBI_3001G073300,SORBI_3001G076500,SORBI_3001G077300,SORBI_3001G111700,SORBI_3001G118100,SORBI_3001G122400,SORBI_3001G122900,SORBI_3001G128600,SORBI_3001G175700,SORBI_3001G180200,SORBI_3001G184300,SORBI_3001G191000,SORBI_3001G193700,SORBI_3001G240000,SORBI_3001G289500,SORBI_3001G298400,SORBI_3001G300201,SORBI_3001G317400,SORBI_3001G318900,SORBI_3001G391900,SORBI_3001G413600,SORBI_3001G417200,SORBI_3001G425400,SORBI_3001G427000,SORBI_3001G453300,SORBI_3001G468700,SORBI_3001G469933,SORBI_3001G470000,SORBI_3001G524900,SORBI_3001G527100,SORBI_3001G531500,SORBI_3002G004000,SORBI_3002G030900,SORBI_3002G033800,SORBI_3002G036000,SORBI_3002G052000,SORBI_3002G052100,SORBI_3002G056500,SORBI_3002G061600,SORBI_3002G077000,SORBI_3002G108400,SORBI_3002G118200,SORBI_3002G190300,SORBI_3002G198000,SORBI_3002G212200,SORBI_3002G215000,SORBI_3002G232200,SORBI_3002G237900,SORBI_3002G271200,SORBI_3002G271600,SORBI_3002G291800,SORBI_3002G297300,SORBI_3002G305700,SORBI_3002G316700,SORBI_3002G323000,SORBI_3002G338000,SORBI_3002G352100,SORBI_3002G356900,SORBI_3002G390500,SORBI_3002G405100,SORBI_3003G002300,SORBI_3003G024400,SORBI_3003G028900,SORBI_3003G036200,SORBI_3003G052300,SORBI_3003G061300,SORBI_3003G074700,SORBI_3003G131500,SORBI_3003G133700,SORBI_3003G146000,SORBI_3003G146100,SORBI_3003G187000,SORBI_3003G209900,SORBI_3003G221800,SORBI_3003G222500,SORBI_3003G223400,SORBI_3003G242800,SORBI_3003G244100,SORBI_3003G256200,SORBI_3003G285600,SORBI_3003G288200,SORBI_3003G295800,SORBI_3003G301300,SORBI_3003G303700,SORBI_3003G305300,SORBI_3003G306200,SORBI_3003G313000,SORBI_3003G328000,SORBI_3003G371250,SORBI_3003G391100,SORBI_3003G393800,SORBI_3003G413800,SORBI_3003G432500,SORBI_3004G001300,SORBI_3004G012900,SORBI_3004G024600,SORBI_3004G044000,SORBI_3004G056900,SORBI_3004G085600,SORBI_3004G089200,SORBI_3004G089300,SORBI_3004G128900,SORBI_3004G179400,SORBI_3004G202200,SORBI_3004G206100,SORBI_3004G211200,SORBI_3004G234832,SORBI_3004G235200,SORBI_3004G247600,SORBI_3004G268500,SORBI_3004G274100,SORBI_3004G305800,SORBI_3004G308700,SORBI_3004G309400,SORBI_3004G315800,SORBI_3004G327700,SORBI_3004G335800,SORBI_3004G353100,SORBI_3005G063000,SORBI_3005G087000,SORBI_3005G101300,SORBI_3005G111400,SORBI_3005G128100,SORBI_3005G175600,SORBI_3005G176100,SORBI_3005G194100,SORBI_3005G206500,SORBI_3006G055000,SORBI_3006G080600,SORBI_3006G085300,SORBI_3006G093100,SORBI_3006G103400,SORBI_3006G130000,SORBI_3006G135100,SORBI_3006G140200,SORBI_3006G140700,SORBI_3006G143900,SORBI_3006G146300,SORBI_3006G166000,SORBI_3006G193200,SORBI_3006G213700,SORBI_3006G239000,SORBI_3006G258700,SORBI_3006G275100,SORBI_3007G001100,SORBI_3007G009200,SORBI_3007G013400,SORBI_3007G023300,SORBI_3007G046100,SORBI_3007G105500,SORBI_3007G113600,SORBI_3007G151900,SORBI_3007G152600,SORBI_3007G161500,SORBI_3007G213700,SORBI_3008G001000,SORBI_3008G015100,SORBI_3008G030000,SORBI_3008G038500,SORBI_3008G062500,SORBI_3008G063100,SORBI_3008G063500,SORBI_3008G064700,SORBI_3008G066100,SORBI_3008G073200,SORBI_3008G102000,SORBI_3008G134800,SORBI_3008G148400,SORBI_3008G163700,SORBI_3008G173800,SORBI_3009G004100,SORBI_3009G030900,SORBI_3009G054900,SORBI_3009G055800,SORBI_3009G064400,SORBI_3009G069500,SORBI_3009G123900,SORBI_3009G132000,SORBI_3009G140000,SORBI_3009G140600,SORBI_3009G143100,SORBI_3009G152700,SORBI_3009G155200,SORBI_3009G164300,SORBI_3009G195000,SORBI_3009G196800,SORBI_3009G206000,SORBI_3009G211000,SORBI_3009G212700,SORBI_3009G216400,SORBI_3009G225600,SORBI_3010G039500,SORBI_3010G042400,SORBI_3010G072900,SORBI_3010G082800,SORBI_3010G101000,SORBI_3010G109500,SORBI_3010G160700,SORBI_3010G164400,SORBI_3010G188300,SORBI_3010G189300,SORBI_3010G208000,SORBI_3010G210700,SORBI_3010G249600,SORBI_3010G251700,SORBI_3010G265500,SORBI_3010G272800,SORBI_3007G172100,SORBI_3001G046500,SORBI_3001G046600,SORBI_3001G046700,SORBI_3001G065500,SORBI_3001G098800,SORBI_3001G158900,SORBI_3001G177000,SORBI_3001G208200,SORBI_3001G314200,SORBI_3001G380900,SORBI_3001G527900,SORBI_3002G114700,SORBI_3002G168700,SORBI_3002G272700,SORBI_3002G273700,SORBI_3003G014100,SORBI_3003G047800,SORBI_3003G132100,SORBI_3003G309600,SORBI_3003G340300,SORBI_3004G193000,SORBI_3004G208400,SORBI_3004G235600,SORBI_3004G249500,SORBI_3004G249800,SORBI_3004G300300,SORBI_3004G359200,SORBI_3006G018400,SORBI_3006G125800,SORBI_3007G002000,SORBI_3007G003400,SORBI_3007G032100,SORBI_3007G139200,SORBI_3008G030700,SORBI_3008G030900,SORBI_3008G053200,SORBI_3008G057500,SORBI_3008G183200,SORBI_3009G075600,SORBI_3010G091100,SORBI_3010G096300,SORBI_3010G214000,SORBI_3010G231300,SORBI_3010G244600,SORBI_3001G317800,SORBI_3001G320700,SORBI_3001G350300,SORBI_3001G372500,SORBI_3001G400400,SORBI_3001G413000,SORBI_3001G444900,SORBI_3001G472800,SORBI_3002G001800,SORBI_3002G085100,SORBI_3002G222800,SORBI_3002G265400,SORBI_3002G303500,SORBI_3002G334500,SORBI_3002G338800,SORBI_3002G371900,SORBI_3003G027300,SORBI_3003G044200,SORBI_3003G114800,SORBI_3003G114900,SORBI_3003G151400,SORBI_3003G153800,SORBI_3003G202200,SORBI_3003G254200,SORBI_3003G270500,SORBI_3003G317500,SORBI_3003G322000,SORBI_3003G400700,SORBI_3004G011800,SORBI_3004G025000,SORBI_3004G060400,SORBI_3004G163900,SORBI_3004G223500,SORBI_3004G334900,SORBI_3005G182400,SORBI_3005G212900,SORBI_3005G219000,SORBI_3006G007100,SORBI_3006G080800,SORBI_3006G123500,SORBI_3006G173400,SORBI_3006G259100,SORBI_3006G270800,SORBI_3006G272900,SORBI_3007G025900,SORBI_3007G074400,SORBI_3007G169100,SORBI_3008G054100,SORBI_3008G080700,SORBI_3009G087600,SORBI_3009G091000,SORBI_3009G165900,SORBI_3009G177300,SORBI_3009G180600,SORBI_3009G183700,SORBI_3009G198200,SORBI_3009G208000,SORBI_3010G020200,SORBI_3010G038500,SORBI_3010G138800,SORBI_3010G172200,SORBI_3010G173400,SORBI_3010G233800,SORBI_3010G257900,SORBI_3010G274900,SORBI_3003G393500,SORBI_3009G014200,SORBI_3009G148100,SORBI_3010G120800,SORBI_3001G195100,SORBI_3002G209200,SORBI_3003G291600,SORBI_3004G086300,SORBI_3004G221500,SORBI_3006G056400,SORBI_3008G019400,SORBI_3001G035100,SORBI_3001G053900,SORBI_3001G075000,SORBI_3001G195500,SORBI_3001G304700,SORBI_3001G341600,SORBI_3001G387900,SORBI_3001G432800,SORBI_3001G517700,SORBI_3002G257100,SORBI_3002G327700,SORBI_3003G042900,SORBI_3003G050800,SORBI_3003G132600,SORBI_3003G321200,SORBI_3003G371600,SORBI_3004G071200,SORBI_3004G087700,SORBI_3004G182300,SORBI_3004G186600,SORBI_3004G190800,SORBI_3004G359300,SORBI_3005G052000,SORBI_3005G208500,SORBI_3007G092400,SORBI_3007G165500,SORBI_3007G173200,SORBI_3008G018400,SORBI_3009G043700,SORBI_3009G148700,SORBI_3009G205700,SORBI_3010G084600,SORBI_3010G210800,SORBI_3010G245100,SORBI_3001G032300,SORBI_3001G193600,SORBI_3001G432500,SORBI_3002G326100,SORBI_3006G113800,SORBI_3006G163100,SORBI_3010G084900,SORBI_3001G004500,SORBI_3001G017400,SORBI_3001G042800,SORBI_3001G120000,SORBI_3001G381700,SORBI_3002G083200,SORBI_3002G314200,SORBI_3002G385700,SORBI_3003G017800,SORBI_3003G020600,SORBI_3003G246600,SORBI_3003G264700,SORBI_3003G305000,SORBI_3003G355600,SORBI_3004G063200,SORBI_3004G223400,SORBI_3004G338000,SORBI_3004G343100,SORBI_3005G097800,SORBI_3006G114200,SORBI_3006G151100,SORBI_3006G184400,SORBI_3007G028200,SORBI_3007G153900,SORBI_3008G149000,SORBI_3009G202900,SORBI_3001G520100,SORBI_3004G280600,SORBI_3003G097900,SORBI_3004G300800,SORBI_3001G086800,SORBI_3003G272200,SORBI_3004G281200,SORBI_3005G208900,SORBI_3007G143400,SORBI_3001G015200,SORBI_3001G257200,SORBI_3001G270900,SORBI_3001G275500,SORBI_3001G310800,SORBI_3001G382100,SORBI_3001G499100,SORBI_3002G199000,SORBI_3002G231200,SORBI_3002G286400,SORBI_3002G329600,SORBI_3002G404800,SORBI_3003G146500,SORBI_3003G146700,SORBI_3003G203000,SORBI_3003G276300,SORBI_3003G359100,SORBI_3003G367500,SORBI_3003G370000,SORBI_3004G121400,SORBI_3004G215800,SORBI_3004G272100,SORBI_3005G166900,SORBI_3005G206300,SORBI_3005G231500,SORBI_3006G130300,SORBI_3006G223300,SORBI_3007G157300,SORBI_3007G166300,SORBI_3008G021300,SORBI_3008G038300,SORBI_3008G052600,SORBI_3009G172600,SORBI_3009G242100,SORBI_3010G183600
leaf specific genes	GO:CC	GO:0000785	chromatin	1	FALSE	99	451	1	0.00221729	0.010101	7318	92	GO:0005694|GO:0032993	IBA	SORBI_3001G175700
leaf specific genes	GO:CC	GO:0000428	DNA-directed RNA polymerase complex	1	FALSE	105	451	2	0.00443459	0.0190476	7318	76	GO:0030880	IBA,IBA	SORBI_3010G210700,SORBI_3001G257200
leaf specific genes	GO:CC	GO:0000325	plant-type vacuole	1	FALSE	37	451	1	0.00221729	0.027027	7318	55	GO:0005773	IBA	SORBI_3004G121400
leaf specific genes	GO:CC	GO:0005762	mitochondrial large ribosomal subunit	1	FALSE	24	451	1	0.00221729	0.0416667	7318	330	GO:0000315|GO:0005761|GO:0098798	IBA	SORBI_3003G328000
leaf specific genes	GO:CC	GO:0005761	mitochondrial ribosome	1	FALSE	36	451	3	0.00665188	0.0833333	7318	329	GO:0000313|GO:0005759	IBA,IBA,IBA	SORBI_3001G076500,SORBI_3001G191000,SORBI_3003G328000
leaf specific genes	GO:CC	GO:0005759	mitochondrial matrix	1	FALSE	83	451	4	0.00886918	0.0481928	7318	327	GO:0005739|GO:0070013	IBA,IBA,IBA,IBA	SORBI_3001G076500,SORBI_3001G191000,SORBI_3002G405100,SORBI_3003G328000
leaf specific genes	GO:CC	GO:0005753	mitochondrial proton-transporting ATP synthase complex	1	FALSE	14	451	1	0.00221729	0.0714286	7318	322	GO:0045259|GO:0098800	IBA	SORBI_3002G316700
leaf specific genes	GO:CC	GO:0005743	mitochondrial inner membrane	1	FALSE	150	451	3	0.00665188	0.02	7318	314	GO:0019866|GO:0031966	IBA,IBA,IBA	SORBI_3002G291800,SORBI_3002G316700,SORBI_3002G404800
leaf specific genes	GO:CC	GO:0005740	mitochondrial envelope	1	FALSE	182	451	3	0.00665188	0.0164835	7318	311	GO:0005739|GO:0031967	IBA,IBA,IBA	SORBI_3002G291800,SORBI_3002G316700,SORBI_3002G404800
leaf specific genes	GO:CC	GO:0005739	mitochondrion	1	FALSE	551	451	26	0.0576497	0.0471869	7318	310	GO:0005737|GO:0043231	IBA,IBA,IBA,IBA,IBA,IBA,IBA,IBA,IBA,IBA,IBA,IBA,IBA,IBA,IBA,IBA,IBA,IBA,IBA,IBA,IBA,IBA,IBA,IBA,IBA,IBA	SORBI_3001G076500,SORBI_3001G122400,SORBI_3001G191000,SORBI_3001G391900,SORBI_3001G469933,SORBI_3002G291800,SORBI_3002G316700,SORBI_3002G356900,SORBI_3002G390500,SORBI_3002G405100,SORBI_3003G328000,SORBI_3004G179400,SORBI_3004G202200,SORBI_3004G335800,SORBI_3006G166000,SORBI_3006G258700,SORBI_3006G275100,SORBI_3008G062500,SORBI_3009G225600,SORBI_3010G210700,SORBI_3010G244600,SORBI_3003G153800,SORBI_3010G233800,SORBI_3001G304700,SORBI_3002G404800,SORBI_3007G166300
leaf specific genes	GO:CC	GO:0005730	nucleolus	1	FALSE	207	451	1	0.00221729	0.00483092	7318	305	GO:0031981|GO:0043232	IBA	SORBI_3001G015200
leaf specific genes	GO:CC	GO:0005694	chromosome	1	FALSE	212	451	1	0.00221729	0.00471698	7318	284	GO:0043232	IBA	SORBI_3001G175700
leaf specific genes	GO:CC	GO:0005667	transcription regulator complex	1	FALSE	92	451	3	0.00665188	0.0326087	7318	262	GO:0032991	IBA,IBA,IBA	SORBI_3001G350300,SORBI_3010G173400,SORBI_3001G257200
leaf specific genes	GO:CC	GO:0005654	nucleoplasm	1	FALSE	206	451	1	0.00221729	0.00485437	7318	252	GO:0031981|GO:0110165	IBA	SORBI_3001G257200
leaf specific genes	GO:CC	GO:0005634	nucleus	1	FALSE	2223	451	68	0.150776	0.0305893	7318	243	GO:0043231	IBA,IBA,IBA,IBA,IBA,IBA,IBA,IBA,IBA,IBA,IBA,IBA,IBA,IBA,IBA,IBA,IBA,IBA,IBA,IBA,IBA,IBA,IBA,IBA,IBA,IBA,IBA,IBA,IBA,IBA,IBA,IBA,IBA,IBA,IBA,IBA,IBA,IBA,IBA,IBA,IBA,IBA,IBA,IBA,IBA,IBA,IBA,IBA,IBA,IBA,IBA,IBA,IBA,IBA,IBA,IBA,IBA,IBA,IBA,IBA,IBA,IBA,IBA,IBA,IBA,IBA,IBA,IBA	SORBI_3001G259700,SORBI_3001G118100,SORBI_3001G175700,SORBI_3001G298400,SORBI_3001G300201,SORBI_3003G131500,SORBI_3003G223400,SORBI_3003G242800,SORBI_3003G244100,SORBI_3003G391100,SORBI_3004G085600,SORBI_3004G211200,SORBI_3004G234832,SORBI_3004G247600,SORBI_3004G315800,SORBI_3006G135100,SORBI_3007G046100,SORBI_3007G105500,SORBI_3008G001000,SORBI_3008G038500,SORBI_3008G073200,SORBI_3008G148400,SORBI_3008G163700,SORBI_3009G069500,SORBI_3009G155200,SORBI_3009G195000,SORBI_3010G164400,SORBI_3001G065500,SORBI_3001G158900,SORBI_3002G114700,SORBI_3004G208400,SORBI_3004G249500,SORBI_3004G300300,SORBI_3004G359200,SORBI_3006G018400,SORBI_3007G139200,SORBI_3009G075600,SORBI_3010G096300,SORBI_3010G214000,SORBI_3001G350300,SORBI_3003G202200,SORBI_3003G400700,SORBI_3004G025000,SORBI_3008G080700,SORBI_3009G180600,SORBI_3009G208000,SORBI_3010G173400,SORBI_3009G148100,SORBI_3004G086300,SORBI_3004G221500,SORBI_3006G056400,SORBI_3001G035100,SORBI_3007G173200,SORBI_3008G018400,SORBI_3006G163100,SORBI_3001G004500,SORBI_3001G042800,SORBI_3003G305000,SORBI_3004G063200,SORBI_3004G338000,SORBI_3009G202900,SORBI_3003G272200,SORBI_3004G281200,SORBI_3001G015200,SORBI_3001G257200,SORBI_3002G286400,SORBI_3008G021300,SORBI_3010G183600
leaf specific genes	GO:CC	GO:0005622	intracellular anatomical structure	1	FALSE	6083	451	344	0.762749	0.056551	7318	237	GO:0110165	IBA,IBA,IBA,IBA,IBA,IBA,IBA,IBA,IBA,IBA,IBA,IBA,IBA,IBA,IBA,IBA,IBA,IBA,IBA,IBA,IBA,IBA,IBA,IBA,IBA,IBA,IBA,IBA,IBA,IBA,IBA,IBA,IBA,IBA,IBA,IBA,IBA,IBA,IBA,IBA,IBA,IBA,IBA,IBA,IBA,IBA,IBA,IBA,IBA,IBA,IBA,IBA,IBA,IBA,IBA,IBA,IBA,IBA,IBA,IBA,IBA,IBA,IBA,IBA,IBA,IBA,IBA,IBA,IBA,IBA,IBA,IBA,IBA,IBA,IBA,IBA,IBA,IBA,IBA,IBA,IBA,IBA,IBA,IBA,IBA,IBA,IBA,IBA,IBA,IBA,IBA,IBA,IBA,IBA,IBA,IBA,IBA,IBA,IBA,IBA,IBA,IBA,IBA,IBA,IBA,IBA,IBA,IBA,IBA,IBA,IBA,IBA,IBA,IBA,IBA,IBA,IBA,IBA,IBA,IBA,IBA,IBA,IBA,IBA,IBA,IBA,IBA,IBA,IBA,IBA,IBA,IBA,IBA,IBA,IBA,IBA,IBA,IBA,IBA,IBA,IBA,IBA,IBA,IBA,IBA,IBA,IBA,IBA,IBA,IBA,IBA,IBA,IBA,IBA,IBA,IBA,IBA,IBA,IBA,IBA,IBA,IBA,IBA,IBA,IBA,IBA,IBA,IBA,IBA,IBA,IBA,IBA,IBA,IBA,IBA,IBA,IBA,IBA,IBA,IBA,IBA,IBA,IBA,IBA,IBA,IBA,IBA,IBA,IBA,IBA,IBA,IBA,IBA,IBA,IBA,IBA,IBA,IBA,IBA,IBA,IBA,IBA,IBA,IBA,IBA,IBA,IBA,IBA,IBA,IBA,IBA,IBA,IBA,IBA,IBA,IBA,IBA,IBA,IBA,IBA,IBA,IBA,IBA,IBA,IBA,IBA,IBA,IBA,IBA,IBA,IBA,IBA,IBA,IBA,IBA,IBA,IBA,IBA,IBA,IBA,IBA,IBA,IBA,IBA,IBA,IBA,IBA,IBA,IBA,IBA,IBA,IBA,IBA,IBA,IBA,IBA,IBA,IBA,IBA,IBA,IBA,IBA,IBA,IBA,IBA,IBA,IBA,IBA,IBA,IBA,IBA,IBA,IBA,IBA,IBA,IBA,IBA,IBA,IBA,IBA,IBA,IBA,IBA,IBA,IBA,IBA,IBA,IBA,IBA,IBA,IBA,IBA,IBA,IBA,IBA,IBA,IBA,IBA,IBA,IBA,IBA,IBA,IBA,IBA,IBA,IBA,IBA,IBA,IBA,IBA,IBA,IBA,IBA,IBA,IBA,IBA,IBA,IBA,IBA,IBA,IBA,IBA,IBA,IBA,IBA,IBA,IBA,IBA,IBA,IBA,IBA,IBA,IBA,IBA,IBA,IBA,IBA,IBA,IBA,IBA,IBA,IBA,IBA,IBA	SORBI_3001G259700,SORBI_3002G184300,SORBI_3009G192600,SORBI_3001G005500,SORBI_3001G018000,SORBI_3001G029100,SORBI_3001G035800,SORBI_3001G040000,SORBI_3001G065600,SORBI_3001G073300,SORBI_3001G076500,SORBI_3001G077300,SORBI_3001G118100,SORBI_3001G122400,SORBI_3001G122900,SORBI_3001G128600,SORBI_3001G175700,SORBI_3001G180200,SORBI_3001G191000,SORBI_3001G193700,SORBI_3001G240000,SORBI_3001G289500,SORBI_3001G298400,SORBI_3001G300201,SORBI_3001G317400,SORBI_3001G318900,SORBI_3001G391900,SORBI_3001G413600,SORBI_3001G417200,SORBI_3001G425400,SORBI_3001G427000,SORBI_3001G453300,SORBI_3001G468700,SORBI_3001G469933,SORBI_3001G470000,SORBI_3001G524900,SORBI_3001G527100,SORBI_3001G531500,SORBI_3002G004000,SORBI_3002G030900,SORBI_3002G033800,SORBI_3002G036000,SORBI_3002G052000,SORBI_3002G052100,SORBI_3002G056500,SORBI_3002G077000,SORBI_3002G118200,SORBI_3002G198000,SORBI_3002G212200,SORBI_3002G215000,SORBI_3002G237900,SORBI_3002G271200,SORBI_3002G271600,SORBI_3002G291800,SORBI_3002G297300,SORBI_3002G305700,SORBI_3002G316700,SORBI_3002G323000,SORBI_3002G338000,SORBI_3002G352100,SORBI_3002G356900,SORBI_3002G390500,SORBI_3002G405100,SORBI_3003G002300,SORBI_3003G024400,SORBI_3003G036200,SORBI_3003G061300,SORBI_3003G074700,SORBI_3003G131500,SORBI_3003G133700,SORBI_3003G146000,SORBI_3003G146100,SORBI_3003G187000,SORBI_3003G209900,SORBI_3003G221800,SORBI_3003G222500,SORBI_3003G223400,SORBI_3003G242800,SORBI_3003G244100,SORBI_3003G256200,SORBI_3003G285600,SORBI_3003G288200,SORBI_3003G295800,SORBI_3003G301300,SORBI_3003G303700,SORBI_3003G305300,SORBI_3003G306200,SORBI_3003G313000,SORBI_3003G328000,SORBI_3003G391100,SORBI_3003G393800,SORBI_3004G001300,SORBI_3004G012900,SORBI_3004G024600,SORBI_3004G044000,SORBI_3004G056900,SORBI_3004G085600,SORBI_3004G089200,SORBI_3004G089300,SORBI_3004G128900,SORBI_3004G179400,SORBI_3004G202200,SORBI_3004G206100,SORBI_3004G211200,SORBI_3004G234832,SORBI_3004G235200,SORBI_3004G247600,SORBI_3004G268500,SORBI_3004G274100,SORBI_3004G305800,SORBI_3004G308700,SORBI_3004G309400,SORBI_3004G315800,SORBI_3004G327700,SORBI_3004G335800,SORBI_3004G353100,SORBI_3005G087000,SORBI_3005G101300,SORBI_3005G111400,SORBI_3005G128100,SORBI_3005G176100,SORBI_3005G194100,SORBI_3006G085300,SORBI_3006G103400,SORBI_3006G135100,SORBI_3006G140200,SORBI_3006G140700,SORBI_3006G146300,SORBI_3006G166000,SORBI_3006G213700,SORBI_3006G239000,SORBI_3006G258700,SORBI_3006G275100,SORBI_3007G009200,SORBI_3007G013400,SORBI_3007G023300,SORBI_3007G046100,SORBI_3007G105500,SORBI_3007G113600,SORBI_3007G151900,SORBI_3007G161500,SORBI_3007G213700,SORBI_3008G001000,SORBI_3008G015100,SORBI_3008G030000,SORBI_3008G038500,SORBI_3008G062500,SORBI_3008G063100,SORBI_3008G063500,SORBI_3008G064700,SORBI_3008G066100,SORBI_3008G073200,SORBI_3008G102000,SORBI_3008G134800,SORBI_3008G148400,SORBI_3008G163700,SORBI_3008G173800,SORBI_3009G004100,SORBI_3009G030900,SORBI_3009G054900,SORBI_3009G055800,SORBI_3009G069500,SORBI_3009G123900,SORBI_3009G132000,SORBI_3009G140600,SORBI_3009G152700,SORBI_3009G155200,SORBI_3009G164300,SORBI_3009G195000,SORBI_3009G206000,SORBI_3009G211000,SORBI_3009G212700,SORBI_3009G225600,SORBI_3010G039500,SORBI_3010G042400,SORBI_3010G072900,SORBI_3010G082800,SORBI_3010G101000,SORBI_3010G109500,SORBI_3010G160700,SORBI_3010G164400,SORBI_3010G188300,SORBI_3010G189300,SORBI_3010G208000,SORBI_3010G210700,SORBI_3010G265500,SORBI_3010G272800,SORBI_3007G172100,SORBI_3001G046500,SORBI_3001G046600,SORBI_3001G046700,SORBI_3001G065500,SORBI_3001G098800,SORBI_3001G158900,SORBI_3001G177000,SORBI_3001G314200,SORBI_3001G380900,SORBI_3001G527900,SORBI_3002G114700,SORBI_3002G168700,SORBI_3003G014100,SORBI_3003G047800,SORBI_3003G132100,SORBI_3004G208400,SORBI_3004G235600,SORBI_3004G249500,SORBI_3004G249800,SORBI_3004G300300,SORBI_3004G359200,SORBI_3006G018400,SORBI_3006G125800,SORBI_3007G002000,SORBI_3007G032100,SORBI_3007G139200,SORBI_3008G053200,SORBI_3008G057500,SORBI_3008G183200,SORBI_3009G075600,SORBI_3010G091100,SORBI_3010G096300,SORBI_3010G214000,SORBI_3010G244600,SORBI_3001G317800,SORBI_3001G320700,SORBI_3001G350300,SORBI_3001G372500,SORBI_3001G472800,SORBI_3002G085100,SORBI_3002G222800,SORBI_3002G265400,SORBI_3002G303500,SORBI_3002G338800,SORBI_3002G371900,SORBI_3003G044200,SORBI_3003G153800,SORBI_3003G202200,SORBI_3003G270500,SORBI_3003G400700,SORBI_3004G025000,SORBI_3004G060400,SORBI_3004G334900,SORBI_3006G007100,SORBI_3006G123500,SORBI_3006G173400,SORBI_3006G259100,SORBI_3006G270800,SORBI_3006G272900,SORBI_3007G169100,SORBI_3008G054100,SORBI_3008G080700,SORBI_3009G180600,SORBI_3009G183700,SORBI_3009G198200,SORBI_3009G208000,SORBI_3010G038500,SORBI_3010G138800,SORBI_3010G173400,SORBI_3010G233800,SORBI_3010G257900,SORBI_3003G393500,SORBI_3009G014200,SORBI_3009G148100,SORBI_3004G086300,SORBI_3004G221500,SORBI_3006G056400,SORBI_3001G035100,SORBI_3001G304700,SORBI_3001G387900,SORBI_3001G432800,SORBI_3001G517700,SORBI_3002G257100,SORBI_3003G042900,SORBI_3003G050800,SORBI_3003G132600,SORBI_3004G071200,SORBI_3004G186600,SORBI_3004G190800,SORBI_3005G208500,SORBI_3007G173200,SORBI_3008G018400,SORBI_3009G043700,SORBI_3009G148700,SORBI_3009G205700,SORBI_3010G084600,SORBI_3010G210800,SORBI_3001G193600,SORBI_3006G113800,SORBI_3006G163100,SORBI_3001G004500,SORBI_3001G017400,SORBI_3001G042800,SORBI_3001G120000,SORBI_3001G381700,SORBI_3002G314200,SORBI_3002G385700,SORBI_3003G017800,SORBI_3003G020600,SORBI_3003G246600,SORBI_3003G264700,SORBI_3003G305000,SORBI_3003G355600,SORBI_3004G063200,SORBI_3004G338000,SORBI_3004G343100,SORBI_3006G114200,SORBI_3006G151100,SORBI_3007G028200,SORBI_3007G153900,SORBI_3008G149000,SORBI_3009G202900,SORBI_3004G280600,SORBI_3003G097900,SORBI_3004G300800,SORBI_3001G086800,SORBI_3003G272200,SORBI_3004G281200,SORBI_3005G208900,SORBI_3001G015200,SORBI_3001G257200,SORBI_3001G382100,SORBI_3002G199000,SORBI_3002G231200,SORBI_3002G286400,SORBI_3002G329600,SORBI_3002G404800,SORBI_3003G146500,SORBI_3003G146700,SORBI_3003G203000,SORBI_3003G276300,SORBI_3003G359100,SORBI_3003G367500,SORBI_3003G370000,SORBI_3004G121400,SORBI_3004G215800,SORBI_3004G272100,SORBI_3005G206300,SORBI_3005G231500,SORBI_3006G130300,SORBI_3007G157300,SORBI_3007G166300,SORBI_3008G021300,SORBI_3008G038300,SORBI_3009G242100,SORBI_3010G183600
leaf specific genes	GO:CC	GO:0005618	cell wall	1	FALSE	83	451	3	0.00665188	0.0361446	7318	234	GO:0030312	IBA,IBA,IBA	SORBI_3001G208200,SORBI_3009G177300,SORBI_3004G359300
leaf specific genes	GO:CC	GO:0005768	endosome	1	FALSE	117	451	2	0.00443459	0.017094	7318	336	GO:0012505|GO:0031410	IBA,IBA	SORBI_3002G271600,SORBI_3001G017400
leaf specific genes	GO:CC	GO:0000313	organellar ribosome	1	FALSE	37	451	3	0.00665188	0.0810811	7318	49	GO:0005840|GO:0043226	IBA,IBA,IBA	SORBI_3001G076500,SORBI_3001G191000,SORBI_3003G328000
leaf specific genes	GO:CC	GO:0000315	organellar large ribosomal subunit	1	FALSE	24	451	1	0.00221729	0.0416667	7318	51	GO:0000313|GO:0015934	IBA	SORBI_3003G328000
leaf specific genes	GO:CC	GO:0000159	protein phosphatase type 2A complex	1	FALSE	9	451	1	0.00221729	0.111111	7318	26	GO:0008287	IBA	SORBI_3004G215800
leaf specific genes	GO:CC	GO:0000151	ubiquitin ligase complex	1	FALSE	145	451	3	0.00665188	0.0206897	7318	23	GO:0140535|GO:1990234	IBA,IBA,IBA	SORBI_3002G212200,SORBI_3008G148400,SORBI_3005G208900
leaf specific genes	GO:CC	GO:0000145	exocyst	1	FALSE	26	451	1	0.00221729	0.0384615	7318	21	GO:0005938|GO:0099023	IBA	SORBI_3003G393500
leaf specific genes	GO:CC	GO:0000139	Golgi membrane	1	FALSE	63	451	3	0.00665188	0.047619	7318	18	GO:0005794|GO:0098588	IBA,IBA,IBA	SORBI_3006G140200,SORBI_3002G222800,SORBI_3004G190800
leaf specific genes	GO:CC	GO:0005773	vacuole	1	FALSE	122	451	6	0.0133038	0.0491803	7318	340	GO:0005737|GO:0043231	IBA,IBA,IBA,IBA,IBA,IBA	SORBI_3009G192600,SORBI_3009G212700,SORBI_3007G172100,SORBI_3006G007100,SORBI_3001G086800,SORBI_3004G121400
leaf specific genes	GO:CC	GO:0033177	proton-transporting two-sector ATPase complex, proton-transporting domain	1	FALSE	11	451	1	0.00221729	0.0909091	7318	1397	GO:0016469|GO:0098796	IBA	SORBI_3001G417200
leaf specific genes	GO:CC	GO:0022625	cytosolic large ribosomal subunit	1	FALSE	120	451	7	0.0155211	0.0583333	7318	859	GO:0015934|GO:0022626	IBA,IBA,IBA,IBA,IBA,IBA,IBA	SORBI_3001G040000,SORBI_3001G240000,SORBI_3001G453300,SORBI_3001G524900,SORBI_3001G527100,SORBI_3003G295800,SORBI_3009G123900
leaf specific genes	GO:CC	GO:0019866	organelle inner membrane	1	FALSE	158	451	3	0.00665188	0.0189873	7318	826	GO:0031090|GO:0031967	IBA,IBA,IBA	SORBI_3002G291800,SORBI_3002G316700,SORBI_3002G404800
leaf specific genes	GO:CC	GO:0016591	RNA polymerase II, holoenzyme	1	FALSE	74	451	1	0.00221729	0.0135135	7318	763	GO:0005654|GO:0055029	IBA	SORBI_3001G257200
leaf specific genes	GO:CC	GO:0015935	small ribosomal subunit	1	FALSE	100	451	6	0.0133038	0.06	7318	712	GO:0044391	IBA,IBA,IBA,IBA,IBA,IBA	SORBI_3001G005500,SORBI_3001G076500,SORBI_3001G122400,SORBI_3001G191000,SORBI_3001G469933,SORBI_3003G256200
leaf specific genes	GO:CC	GO:0015934	large ribosomal subunit	1	FALSE	147	451	9	0.0199557	0.0612245	7318	711	GO:0044391	IBA,IBA,IBA,IBA,IBA,IBA,IBA,IBA,IBA	SORBI_3001G040000,SORBI_3001G240000,SORBI_3001G453300,SORBI_3001G524900,SORBI_3001G527100,SORBI_3003G295800,SORBI_3003G328000,SORBI_3009G123900,SORBI_3010G208000
leaf specific genes	GO:CC	GO:0015630	microtubule cytoskeleton	1	FALSE	141	451	1	0.00221729	0.0070922	7318	710	GO:0005856	IBA	SORBI_3002G338800
leaf specific genes	GO:CC	GO:0015629	actin cytoskeleton	1	FALSE	41	451	3	0.00665188	0.0731707	7318	709	GO:0005856	IBA,IBA,IBA	SORBI_3001G122900,SORBI_3002G303500,SORBI_3006G173400
leaf specific genes	GO:CC	GO:0043226	organelle	1	FALSE	4678	451	247	0.547672	0.0528003	7318	1882	GO:0110165	IBA,IBA,IBA,IBA,IBA,IBA,IBA,IBA,IBA,IBA,IBA,IBA,IBA,IBA,IBA,IBA,IBA,IBA,IBA,IBA,IBA,IBA,IBA,IBA,IBA,IBA,IBA,IBA,IBA,IBA,IBA,IBA,IBA,IBA,IBA,IBA,IBA,IBA,IBA,IBA,IBA,IBA,IBA,IBA,IBA,IBA,IBA,IBA,IBA,IBA,IBA,IBA,IBA,IBA,IBA,IBA,IBA,IBA,IBA,IBA,IBA,IBA,IBA,IBA,IBA,IBA,IBA,IBA,IBA,IBA,IBA,IBA,IBA,IBA,IBA,IBA,IBA,IBA,IBA,IBA,IBA,IBA,IBA,IBA,IBA,IBA,IBA,IBA,IBA,IBA,IBA,IBA,IBA,IBA,IBA,IBA,IBA,IBA,IBA,IBA,IBA,IBA,IBA,IBA,IBA,IBA,IBA,IBA,IBA,IBA,IBA,IBA,IBA,IBA,IBA,IBA,IBA,IBA,IBA,IBA,IBA,IBA,IBA,IBA,IBA,IBA,IBA,IBA,IBA,IBA,IBA,IBA,IBA,IBA,IBA,IBA,IBA,IBA,IBA,IBA,IBA,IBA,IBA,IBA,IBA,IBA,IBA,IBA,IBA,IBA,IBA,IBA,IBA,IBA,IBA,IBA,IBA,IBA,IBA,IBA,IBA,IBA,IBA,IBA,IBA,IBA,IBA,IBA,IBA,IBA,IBA,IBA,IBA,IBA,IBA,IBA,IBA,IBA,IBA,IBA,IBA,IBA,IBA,IBA,IBA,IBA,IBA,IBA,IBA,IBA,IBA,IBA,IBA,IBA,IBA,IBA,IBA,IBA,IBA,IBA,IBA,IBA,IBA,IBA,IBA,IBA,IBA,IBA,IBA,IBA,IBA,IBA,IBA,IBA,IBA,IBA,IBA,IBA,IBA,IBA,IBA,IBA,IBA,IBA,IBA,IBA,IBA,IBA,IBA,IBA,IBA,IBA,IBA,IBA,IBA,IBA,IBA,IBA,IBA,IBA,IBA,IBA,IBA,IBA,IBA,IBA,IBA	SORBI_3001G259700,SORBI_3002G184300,SORBI_3009G192600,SORBI_3001G005500,SORBI_3001G029100,SORBI_3001G040000,SORBI_3001G065600,SORBI_3001G076500,SORBI_3001G077300,SORBI_3001G118100,SORBI_3001G122400,SORBI_3001G122900,SORBI_3001G128600,SORBI_3001G175700,SORBI_3001G191000,SORBI_3001G240000,SORBI_3001G289500,SORBI_3001G298400,SORBI_3001G300201,SORBI_3001G391900,SORBI_3001G413600,SORBI_3001G427000,SORBI_3001G453300,SORBI_3001G468700,SORBI_3001G469933,SORBI_3001G524900,SORBI_3001G527100,SORBI_3001G531500,SORBI_3002G004000,SORBI_3002G033800,SORBI_3002G036000,SORBI_3002G052000,SORBI_3002G052100,SORBI_3002G198000,SORBI_3002G215000,SORBI_3002G237900,SORBI_3002G271600,SORBI_3002G291800,SORBI_3002G297300,SORBI_3002G305700,SORBI_3002G316700,SORBI_3002G338000,SORBI_3002G352100,SORBI_3002G356900,SORBI_3002G390500,SORBI_3002G405100,SORBI_3003G002300,SORBI_3003G036200,SORBI_3003G074700,SORBI_3003G131500,SORBI_3003G133700,SORBI_3003G209900,SORBI_3003G222500,SORBI_3003G223400,SORBI_3003G242800,SORBI_3003G244100,SORBI_3003G256200,SORBI_3003G288200,SORBI_3003G295800,SORBI_3003G301300,SORBI_3003G303700,SORBI_3003G305300,SORBI_3003G306200,SORBI_3003G313000,SORBI_3003G328000,SORBI_3003G391100,SORBI_3003G393800,SORBI_3004G012900,SORBI_3004G024600,SORBI_3004G044000,SORBI_3004G056900,SORBI_3004G085600,SORBI_3004G089200,SORBI_3004G089300,SORBI_3004G179400,SORBI_3004G202200,SORBI_3004G211200,SORBI_3004G234832,SORBI_3004G247600,SORBI_3004G268500,SORBI_3004G274100,SORBI_3004G305800,SORBI_3004G308700,SORBI_3004G309400,SORBI_3004G315800,SORBI_3004G335800,SORBI_3004G353100,SORBI_3005G087000,SORBI_3005G111400,SORBI_3005G194100,SORBI_3006G103400,SORBI_3006G135100,SORBI_3006G140200,SORBI_3006G146300,SORBI_3006G166000,SORBI_3006G213700,SORBI_3006G258700,SORBI_3006G275100,SORBI_3007G013400,SORBI_3007G023300,SORBI_3007G046100,SORBI_3007G105500,SORBI_3007G151900,SORBI_3007G161500,SORBI_3007G213700,SORBI_3008G001000,SORBI_3008G038500,SORBI_3008G062500,SORBI_3008G063500,SORBI_3008G073200,SORBI_3008G102000,SORBI_3008G134800,SORBI_3008G148400,SORBI_3008G163700,SORBI_3008G173800,SORBI_3009G004100,SORBI_3009G030900,SORBI_3009G054900,SORBI_3009G055800,SORBI_3009G069500,SORBI_3009G123900,SORBI_3009G132000,SORBI_3009G140600,SORBI_3009G155200,SORBI_3009G195000,SORBI_3009G206000,SORBI_3009G212700,SORBI_3009G225600,SORBI_3010G042400,SORBI_3010G072900,SORBI_3010G082800,SORBI_3010G109500,SORBI_3010G164400,SORBI_3010G189300,SORBI_3010G208000,SORBI_3010G210700,SORBI_3010G272800,SORBI_3007G172100,SORBI_3001G046500,SORBI_3001G046600,SORBI_3001G046700,SORBI_3001G065500,SORBI_3001G158900,SORBI_3001G177000,SORBI_3001G314200,SORBI_3001G380900,SORBI_3002G114700,SORBI_3002G168700,SORBI_3003G014100,SORBI_3003G047800,SORBI_3003G132100,SORBI_3004G208400,SORBI_3004G235600,SORBI_3004G249500,SORBI_3004G249800,SORBI_3004G300300,SORBI_3004G359200,SORBI_3006G018400,SORBI_3006G125800,SORBI_3007G032100,SORBI_3007G139200,SORBI_3009G075600,SORBI_3010G091100,SORBI_3010G096300,SORBI_3010G214000,SORBI_3010G244600,SORBI_3001G320700,SORBI_3001G350300,SORBI_3002G085100,SORBI_3002G222800,SORBI_3002G265400,SORBI_3002G303500,SORBI_3002G338800,SORBI_3003G044200,SORBI_3003G153800,SORBI_3003G202200,SORBI_3003G400700,SORBI_3004G025000,SORBI_3004G060400,SORBI_3006G007100,SORBI_3006G173400,SORBI_3006G259100,SORBI_3006G270800,SORBI_3008G054100,SORBI_3008G080700,SORBI_3009G180600,SORBI_3009G208000,SORBI_3010G138800,SORBI_3010G173400,SORBI_3010G233800,SORBI_3010G257900,SORBI_3009G014200,SORBI_3009G148100,SORBI_3004G086300,SORBI_3004G221500,SORBI_3006G056400,SORBI_3001G035100,SORBI_3001G304700,SORBI_3001G387900,SORBI_3001G517700,SORBI_3002G257100,SORBI_3003G042900,SORBI_3003G050800,SORBI_3003G132600,SORBI_3004G190800,SORBI_3005G208500,SORBI_3007G173200,SORBI_3008G018400,SORBI_3009G205700,SORBI_3010G210800,SORBI_3006G163100,SORBI_3001G004500,SORBI_3001G017400,SORBI_3001G042800,SORBI_3001G381700,SORBI_3003G020600,SORBI_3003G246600,SORBI_3003G305000,SORBI_3004G063200,SORBI_3004G338000,SORBI_3004G343100,SORBI_3006G151100,SORBI_3007G028200,SORBI_3008G149000,SORBI_3009G202900,SORBI_3001G086800,SORBI_3003G272200,SORBI_3004G281200,SORBI_3001G015200,SORBI_3001G257200,SORBI_3001G382100,SORBI_3002G199000,SORBI_3002G231200,SORBI_3002G286400,SORBI_3002G329600,SORBI_3002G404800,SORBI_3003G146500,SORBI_3003G203000,SORBI_3003G370000,SORBI_3004G121400,SORBI_3005G206300,SORBI_3005G231500,SORBI_3007G166300,SORBI_3008G021300,SORBI_3008G038300,SORBI_3009G242100,SORBI_3010G183600
leaf specific genes	GO:CC	GO:0043227	membrane-bounded organelle	1	FALSE	4240	451	233	0.51663	0.0549528	7318	1883	GO:0043226	IBA,IBA,IBA,IBA,IBA,IBA,IBA,IBA,IBA,IBA,IBA,IBA,IBA,IBA,IBA,IBA,IBA,IBA,IBA,IBA,IBA,IBA,IBA,IBA,IBA,IBA,IBA,IBA,IBA,IBA,IBA,IBA,IBA,IBA,IBA,IBA,IBA,IBA,IBA,IBA,IBA,IBA,IBA,IBA,IBA,IBA,IBA,IBA,IBA,IBA,IBA,IBA,IBA,IBA,IBA,IBA,IBA,IBA,IBA,IBA,IBA,IBA,IBA,IBA,IBA,IBA,IBA,IBA,IBA,IBA,IBA,IBA,IBA,IBA,IBA,IBA,IBA,IBA,IBA,IBA,IBA,IBA,IBA,IBA,IBA,IBA,IBA,IBA,IBA,IBA,IBA,IBA,IBA,IBA,IBA,IBA,IBA,IBA,IBA,IBA,IBA,IBA,IBA,IBA,IBA,IBA,IBA,IBA,IBA,IBA,IBA,IBA,IBA,IBA,IBA,IBA,IBA,IBA,IBA,IBA,IBA,IBA,IBA,IBA,IBA,IBA,IBA,IBA,IBA,IBA,IBA,IBA,IBA,IBA,IBA,IBA,IBA,IBA,IBA,IBA,IBA,IBA,IBA,IBA,IBA,IBA,IBA,IBA,IBA,IBA,IBA,IBA,IBA,IBA,IBA,IBA,IBA,IBA,IBA,IBA,IBA,IBA,IBA,IBA,IBA,IBA,IBA,IBA,IBA,IBA,IBA,IBA,IBA,IBA,IBA,IBA,IBA,IBA,IBA,IBA,IBA,IBA,IBA,IBA,IBA,IBA,IBA,IBA,IBA,IBA,IBA,IBA,IBA,IBA,IBA,IBA,IBA,IBA,IBA,IBA,IBA,IBA,IBA,IBA,IBA,IBA,IBA,IBA,IBA,IBA,IBA,IBA,IBA,IBA,IBA,IBA,IBA,IBA,IBA,IBA,IBA,IBA,IBA,IBA,IBA,IBA,IBA,IBA,IBA,IBA,IBA,IBA,IBA	SORBI_3001G259700,SORBI_3002G184300,SORBI_3009G192600,SORBI_3001G029100,SORBI_3001G065600,SORBI_3001G076500,SORBI_3001G077300,SORBI_3001G118100,SORBI_3001G122400,SORBI_3001G128600,SORBI_3001G175700,SORBI_3001G191000,SORBI_3001G289500,SORBI_3001G298400,SORBI_3001G300201,SORBI_3001G391900,SORBI_3001G413600,SORBI_3001G468700,SORBI_3001G469933,SORBI_3001G531500,SORBI_3002G004000,SORBI_3002G033800,SORBI_3002G036000,SORBI_3002G052000,SORBI_3002G052100,SORBI_3002G198000,SORBI_3002G215000,SORBI_3002G237900,SORBI_3002G271600,SORBI_3002G291800,SORBI_3002G297300,SORBI_3002G305700,SORBI_3002G316700,SORBI_3002G338000,SORBI_3002G352100,SORBI_3002G356900,SORBI_3002G390500,SORBI_3002G405100,SORBI_3003G002300,SORBI_3003G036200,SORBI_3003G074700,SORBI_3003G131500,SORBI_3003G133700,SORBI_3003G209900,SORBI_3003G222500,SORBI_3003G223400,SORBI_3003G242800,SORBI_3003G244100,SORBI_3003G288200,SORBI_3003G301300,SORBI_3003G303700,SORBI_3003G305300,SORBI_3003G306200,SORBI_3003G313000,SORBI_3003G328000,SORBI_3003G391100,SORBI_3003G393800,SORBI_3004G012900,SORBI_3004G024600,SORBI_3004G044000,SORBI_3004G056900,SORBI_3004G085600,SORBI_3004G089200,SORBI_3004G089300,SORBI_3004G179400,SORBI_3004G202200,SORBI_3004G211200,SORBI_3004G234832,SORBI_3004G247600,SORBI_3004G268500,SORBI_3004G274100,SORBI_3004G305800,SORBI_3004G308700,SORBI_3004G309400,SORBI_3004G315800,SORBI_3004G335800,SORBI_3004G353100,SORBI_3005G087000,SORBI_3005G111400,SORBI_3005G194100,SORBI_3006G103400,SORBI_3006G135100,SORBI_3006G140200,SORBI_3006G146300,SORBI_3006G166000,SORBI_3006G213700,SORBI_3006G258700,SORBI_3006G275100,SORBI_3007G013400,SORBI_3007G023300,SORBI_3007G046100,SORBI_3007G105500,SORBI_3007G151900,SORBI_3007G161500,SORBI_3007G213700,SORBI_3008G001000,SORBI_3008G038500,SORBI_3008G062500,SORBI_3008G063500,SORBI_3008G073200,SORBI_3008G102000,SORBI_3008G134800,SORBI_3008G148400,SORBI_3008G163700,SORBI_3008G173800,SORBI_3009G004100,SORBI_3009G030900,SORBI_3009G054900,SORBI_3009G055800,SORBI_3009G069500,SORBI_3009G132000,SORBI_3009G140600,SORBI_3009G155200,SORBI_3009G195000,SORBI_3009G206000,SORBI_3009G212700,SORBI_3009G225600,SORBI_3010G042400,SORBI_3010G072900,SORBI_3010G082800,SORBI_3010G109500,SORBI_3010G164400,SORBI_3010G189300,SORBI_3010G208000,SORBI_3010G210700,SORBI_3010G272800,SORBI_3007G172100,SORBI_3001G046500,SORBI_3001G046600,SORBI_3001G046700,SORBI_3001G065500,SORBI_3001G158900,SORBI_3001G177000,SORBI_3001G314200,SORBI_3001G380900,SORBI_3002G114700,SORBI_3002G168700,SORBI_3003G014100,SORBI_3003G047800,SORBI_3003G132100,SORBI_3004G208400,SORBI_3004G235600,SORBI_3004G249500,SORBI_3004G249800,SORBI_3004G300300,SORBI_3004G359200,SORBI_3006G018400,SORBI_3006G125800,SORBI_3007G032100,SORBI_3007G139200,SORBI_3009G075600,SORBI_3010G091100,SORBI_3010G096300,SORBI_3010G214000,SORBI_3010G244600,SORBI_3001G320700,SORBI_3001G350300,SORBI_3002G085100,SORBI_3002G222800,SORBI_3002G265400,SORBI_3003G044200,SORBI_3003G153800,SORBI_3003G202200,SORBI_3003G400700,SORBI_3004G025000,SORBI_3004G060400,SORBI_3006G007100,SORBI_3006G259100,SORBI_3006G270800,SORBI_3008G054100,SORBI_3008G080700,SORBI_3009G180600,SORBI_3009G208000,SORBI_3010G138800,SORBI_3010G173400,SORBI_3010G233800,SORBI_3010G257900,SORBI_3009G014200,SORBI_3009G148100,SORBI_3004G086300,SORBI_3004G221500,SORBI_3006G056400,SORBI_3001G035100,SORBI_3001G304700,SORBI_3001G387900,SORBI_3001G517700,SORBI_3002G257100,SORBI_3003G042900,SORBI_3003G050800,SORBI_3003G132600,SORBI_3004G190800,SORBI_3005G208500,SORBI_3007G173200,SORBI_3008G018400,SORBI_3009G205700,SORBI_3010G210800,SORBI_3006G163100,SORBI_3001G004500,SORBI_3001G017400,SORBI_3001G042800,SORBI_3001G381700,SORBI_3003G020600,SORBI_3003G246600,SORBI_3003G305000,SORBI_3004G063200,SORBI_3004G338000,SORBI_3004G343100,SORBI_3006G151100,SORBI_3007G028200,SORBI_3008G149000,SORBI_3009G202900,SORBI_3001G086800,SORBI_3003G272200,SORBI_3004G281200,SORBI_3001G015200,SORBI_3001G257200,SORBI_3001G382100,SORBI_3002G199000,SORBI_3002G231200,SORBI_3002G286400,SORBI_3002G329600,SORBI_3002G404800,SORBI_3003G146500,SORBI_3003G203000,SORBI_3003G370000,SORBI_3004G121400,SORBI_3005G206300,SORBI_3005G231500,SORBI_3007G166300,SORBI_3008G021300,SORBI_3008G038300,SORBI_3009G242100,SORBI_3010G183600
leaf specific genes	GO:CC	GO:0043228	non-membrane-bounded organelle	1	FALSE	975	451	62	0.137472	0.0635897	7318	1884	GO:0043226	IBA,IBA,IBA,IBA,IBA,IBA,IBA,IBA,IBA,IBA,IBA,IBA,IBA,IBA,IBA,IBA,IBA,IBA,IBA,IBA,IBA,IBA,IBA,IBA,IBA,IBA,IBA,IBA,IBA,IBA,IBA,IBA,IBA,IBA,IBA,IBA,IBA,IBA,IBA,IBA,IBA,IBA,IBA,IBA,IBA,IBA,IBA,IBA,IBA,IBA,IBA,IBA,IBA,IBA,IBA,IBA,IBA,IBA,IBA,IBA,IBA,IBA	SORBI_3001G005500,SORBI_3001G040000,SORBI_3001G076500,SORBI_3001G077300,SORBI_3001G122400,SORBI_3001G122900,SORBI_3001G175700,SORBI_3001G191000,SORBI_3001G240000,SORBI_3001G413600,SORBI_3001G427000,SORBI_3001G453300,SORBI_3001G469933,SORBI_3001G524900,SORBI_3001G527100,SORBI_3002G033800,SORBI_3002G052000,SORBI_3002G052100,SORBI_3002G215000,SORBI_3002G297300,SORBI_3002G305700,SORBI_3002G338000,SORBI_3002G352100,SORBI_3003G074700,SORBI_3003G209900,SORBI_3003G256200,SORBI_3003G295800,SORBI_3003G303700,SORBI_3003G313000,SORBI_3003G328000,SORBI_3004G024600,SORBI_3004G056900,SORBI_3004G305800,SORBI_3004G308700,SORBI_3005G087000,SORBI_3005G194100,SORBI_3006G258700,SORBI_3007G023300,SORBI_3008G038500,SORBI_3008G063500,SORBI_3009G055800,SORBI_3009G123900,SORBI_3010G072900,SORBI_3010G109500,SORBI_3010G189300,SORBI_3010G208000,SORBI_3010G272800,SORBI_3001G177000,SORBI_3001G314200,SORBI_3003G014100,SORBI_3003G132100,SORBI_3004G249800,SORBI_3002G303500,SORBI_3002G338800,SORBI_3006G173400,SORBI_3003G132600,SORBI_3004G343100,SORBI_3001G015200,SORBI_3001G382100,SORBI_3003G203000,SORBI_3003G370000,SORBI_3005G231500
leaf specific genes	GO:CC	GO:0043229	intracellular organelle	1	FALSE	4677	451	247	0.547672	0.0528116	7318	1885	GO:0005622|GO:0043226	IBA,IBA,IBA,IBA,IBA,IBA,IBA,IBA,IBA,IBA,IBA,IBA,IBA,IBA,IBA,IBA,IBA,IBA,IBA,IBA,IBA,IBA,IBA,IBA,IBA,IBA,IBA,IBA,IBA,IBA,IBA,IBA,IBA,IBA,IBA,IBA,IBA,IBA,IBA,IBA,IBA,IBA,IBA,IBA,IBA,IBA,IBA,IBA,IBA,IBA,IBA,IBA,IBA,IBA,IBA,IBA,IBA,IBA,IBA,IBA,IBA,IBA,IBA,IBA,IBA,IBA,IBA,IBA,IBA,IBA,IBA,IBA,IBA,IBA,IBA,IBA,IBA,IBA,IBA,IBA,IBA,IBA,IBA,IBA,IBA,IBA,IBA,IBA,IBA,IBA,IBA,IBA,IBA,IBA,IBA,IBA,IBA,IBA,IBA,IBA,IBA,IBA,IBA,IBA,IBA,IBA,IBA,IBA,IBA,IBA,IBA,IBA,IBA,IBA,IBA,IBA,IBA,IBA,IBA,IBA,IBA,IBA,IBA,IBA,IBA,IBA,IBA,IBA,IBA,IBA,IBA,IBA,IBA,IBA,IBA,IBA,IBA,IBA,IBA,IBA,IBA,IBA,IBA,IBA,IBA,IBA,IBA,IBA,IBA,IBA,IBA,IBA,IBA,IBA,IBA,IBA,IBA,IBA,IBA,IBA,IBA,IBA,IBA,IBA,IBA,IBA,IBA,IBA,IBA,IBA,IBA,IBA,IBA,IBA,IBA,IBA,IBA,IBA,IBA,IBA,IBA,IBA,IBA,IBA,IBA,IBA,IBA,IBA,IBA,IBA,IBA,IBA,IBA,IBA,IBA,IBA,IBA,IBA,IBA,IBA,IBA,IBA,IBA,IBA,IBA,IBA,IBA,IBA,IBA,IBA,IBA,IBA,IBA,IBA,IBA,IBA,IBA,IBA,IBA,IBA,IBA,IBA,IBA,IBA,IBA,IBA,IBA,IBA,IBA,IBA,IBA,IBA,IBA,IBA,IBA,IBA,IBA,IBA,IBA,IBA,IBA,IBA,IBA,IBA,IBA,IBA,IBA	SORBI_3001G259700,SORBI_3002G184300,SORBI_3009G192600,SORBI_3001G005500,SORBI_3001G029100,SORBI_3001G040000,SORBI_3001G065600,SORBI_3001G076500,SORBI_3001G077300,SORBI_3001G118100,SORBI_3001G122400,SORBI_3001G122900,SORBI_3001G128600,SORBI_3001G175700,SORBI_3001G191000,SORBI_3001G240000,SORBI_3001G289500,SORBI_3001G298400,SORBI_3001G300201,SORBI_3001G391900,SORBI_3001G413600,SORBI_3001G427000,SORBI_3001G453300,SORBI_3001G468700,SORBI_3001G469933,SORBI_3001G524900,SORBI_3001G527100,SORBI_3001G531500,SORBI_3002G004000,SORBI_3002G033800,SORBI_3002G036000,SORBI_3002G052000,SORBI_3002G052100,SORBI_3002G198000,SORBI_3002G215000,SORBI_3002G237900,SORBI_3002G271600,SORBI_3002G291800,SORBI_3002G297300,SORBI_3002G305700,SORBI_3002G316700,SORBI_3002G338000,SORBI_3002G352100,SORBI_3002G356900,SORBI_3002G390500,SORBI_3002G405100,SORBI_3003G002300,SORBI_3003G036200,SORBI_3003G074700,SORBI_3003G131500,SORBI_3003G133700,SORBI_3003G209900,SORBI_3003G222500,SORBI_3003G223400,SORBI_3003G242800,SORBI_3003G244100,SORBI_3003G256200,SORBI_3003G288200,SORBI_3003G295800,SORBI_3003G301300,SORBI_3003G303700,SORBI_3003G305300,SORBI_3003G306200,SORBI_3003G313000,SORBI_3003G328000,SORBI_3003G391100,SORBI_3003G393800,SORBI_3004G012900,SORBI_3004G024600,SORBI_3004G044000,SORBI_3004G056900,SORBI_3004G085600,SORBI_3004G089200,SORBI_3004G089300,SORBI_3004G179400,SORBI_3004G202200,SORBI_3004G211200,SORBI_3004G234832,SORBI_3004G247600,SORBI_3004G268500,SORBI_3004G274100,SORBI_3004G305800,SORBI_3004G308700,SORBI_3004G309400,SORBI_3004G315800,SORBI_3004G335800,SORBI_3004G353100,SORBI_3005G087000,SORBI_3005G111400,SORBI_3005G194100,SORBI_3006G103400,SORBI_3006G135100,SORBI_3006G140200,SORBI_3006G146300,SORBI_3006G166000,SORBI_3006G213700,SORBI_3006G258700,SORBI_3006G275100,SORBI_3007G013400,SORBI_3007G023300,SORBI_3007G046100,SORBI_3007G105500,SORBI_3007G151900,SORBI_3007G161500,SORBI_3007G213700,SORBI_3008G001000,SORBI_3008G038500,SORBI_3008G062500,SORBI_3008G063500,SORBI_3008G073200,SORBI_3008G102000,SORBI_3008G134800,SORBI_3008G148400,SORBI_3008G163700,SORBI_3008G173800,SORBI_3009G004100,SORBI_3009G030900,SORBI_3009G054900,SORBI_3009G055800,SORBI_3009G069500,SORBI_3009G123900,SORBI_3009G132000,SORBI_3009G140600,SORBI_3009G155200,SORBI_3009G195000,SORBI_3009G206000,SORBI_3009G212700,SORBI_3009G225600,SORBI_3010G042400,SORBI_3010G072900,SORBI_3010G082800,SORBI_3010G109500,SORBI_3010G164400,SORBI_3010G189300,SORBI_3010G208000,SORBI_3010G210700,SORBI_3010G272800,SORBI_3007G172100,SORBI_3001G046500,SORBI_3001G046600,SORBI_3001G046700,SORBI_3001G065500,SORBI_3001G158900,SORBI_3001G177000,SORBI_3001G314200,SORBI_3001G380900,SORBI_3002G114700,SORBI_3002G168700,SORBI_3003G014100,SORBI_3003G047800,SORBI_3003G132100,SORBI_3004G208400,SORBI_3004G235600,SORBI_3004G249500,SORBI_3004G249800,SORBI_3004G300300,SORBI_3004G359200,SORBI_3006G018400,SORBI_3006G125800,SORBI_3007G032100,SORBI_3007G139200,SORBI_3009G075600,SORBI_3010G091100,SORBI_3010G096300,SORBI_3010G214000,SORBI_3010G244600,SORBI_3001G320700,SORBI_3001G350300,SORBI_3002G085100,SORBI_3002G222800,SORBI_3002G265400,SORBI_3002G303500,SORBI_3002G338800,SORBI_3003G044200,SORBI_3003G153800,SORBI_3003G202200,SORBI_3003G400700,SORBI_3004G025000,SORBI_3004G060400,SORBI_3006G007100,SORBI_3006G173400,SORBI_3006G259100,SORBI_3006G270800,SORBI_3008G054100,SORBI_3008G080700,SORBI_3009G180600,SORBI_3009G208000,SORBI_3010G138800,SORBI_3010G173400,SORBI_3010G233800,SORBI_3010G257900,SORBI_3009G014200,SORBI_3009G148100,SORBI_3004G086300,SORBI_3004G221500,SORBI_3006G056400,SORBI_3001G035100,SORBI_3001G304700,SORBI_3001G387900,SORBI_3001G517700,SORBI_3002G257100,SORBI_3003G042900,SORBI_3003G050800,SORBI_3003G132600,SORBI_3004G190800,SORBI_3005G208500,SORBI_3007G173200,SORBI_3008G018400,SORBI_3009G205700,SORBI_3010G210800,SORBI_3006G163100,SORBI_3001G004500,SORBI_3001G017400,SORBI_3001G042800,SORBI_3001G381700,SORBI_3003G020600,SORBI_3003G246600,SORBI_3003G305000,SORBI_3004G063200,SORBI_3004G338000,SORBI_3004G343100,SORBI_3006G151100,SORBI_3007G028200,SORBI_3008G149000,SORBI_3009G202900,SORBI_3001G086800,SORBI_3003G272200,SORBI_3004G281200,SORBI_3001G015200,SORBI_3001G257200,SORBI_3001G382100,SORBI_3002G199000,SORBI_3002G231200,SORBI_3002G286400,SORBI_3002G329600,SORBI_3002G404800,SORBI_3003G146500,SORBI_3003G203000,SORBI_3003G370000,SORBI_3004G121400,SORBI_3005G206300,SORBI_3005G231500,SORBI_3007G166300,SORBI_3008G021300,SORBI_3008G038300,SORBI_3009G242100,SORBI_3010G183600
leaf specific genes	GO:CC	GO:0043231	intracellular membrane-bounded organelle	1	FALSE	4229	451	233	0.51663	0.0550958	7318	1887	GO:0043227|GO:0043229	IBA,IBA,IBA,IBA,IBA,IBA,IBA,IBA,IBA,IBA,IBA,IBA,IBA,IBA,IBA,IBA,IBA,IBA,IBA,IBA,IBA,IBA,IBA,IBA,IBA,IBA,IBA,IBA,IBA,IBA,IBA,IBA,IBA,IBA,IBA,IBA,IBA,IBA,IBA,IBA,IBA,IBA,IBA,IBA,IBA,IBA,IBA,IBA,IBA,IBA,IBA,IBA,IBA,IBA,IBA,IBA,IBA,IBA,IBA,IBA,IBA,IBA,IBA,IBA,IBA,IBA,IBA,IBA,IBA,IBA,IBA,IBA,IBA,IBA,IBA,IBA,IBA,IBA,IBA,IBA,IBA,IBA,IBA,IBA,IBA,IBA,IBA,IBA,IBA,IBA,IBA,IBA,IBA,IBA,IBA,IBA,IBA,IBA,IBA,IBA,IBA,IBA,IBA,IBA,IBA,IBA,IBA,IBA,IBA,IBA,IBA,IBA,IBA,IBA,IBA,IBA,IBA,IBA,IBA,IBA,IBA,IBA,IBA,IBA,IBA,IBA,IBA,IBA,IBA,IBA,IBA,IBA,IBA,IBA,IBA,IBA,IBA,IBA,IBA,IBA,IBA,IBA,IBA,IBA,IBA,IBA,IBA,IBA,IBA,IBA,IBA,IBA,IBA,IBA,IBA,IBA,IBA,IBA,IBA,IBA,IBA,IBA,IBA,IBA,IBA,IBA,IBA,IBA,IBA,IBA,IBA,IBA,IBA,IBA,IBA,IBA,IBA,IBA,IBA,IBA,IBA,IBA,IBA,IBA,IBA,IBA,IBA,IBA,IBA,IBA,IBA,IBA,IBA,IBA,IBA,IBA,IBA,IBA,IBA,IBA,IBA,IBA,IBA,IBA,IBA,IBA,IBA,IBA,IBA,IBA,IBA,IBA,IBA,IBA,IBA,IBA,IBA,IBA,IBA,IBA,IBA,IBA,IBA,IBA,IBA,IBA,IBA,IBA,IBA,IBA,IBA,IBA,IBA	SORBI_3001G259700,SORBI_3002G184300,SORBI_3009G192600,SORBI_3001G029100,SORBI_3001G065600,SORBI_3001G076500,SORBI_3001G077300,SORBI_3001G118100,SORBI_3001G122400,SORBI_3001G128600,SORBI_3001G175700,SORBI_3001G191000,SORBI_3001G289500,SORBI_3001G298400,SORBI_3001G300201,SORBI_3001G391900,SORBI_3001G413600,SORBI_3001G468700,SORBI_3001G469933,SORBI_3001G531500,SORBI_3002G004000,SORBI_3002G033800,SORBI_3002G036000,SORBI_3002G052000,SORBI_3002G052100,SORBI_3002G198000,SORBI_3002G215000,SORBI_3002G237900,SORBI_3002G271600,SORBI_3002G291800,SORBI_3002G297300,SORBI_3002G305700,SORBI_3002G316700,SORBI_3002G338000,SORBI_3002G352100,SORBI_3002G356900,SORBI_3002G390500,SORBI_3002G405100,SORBI_3003G002300,SORBI_3003G036200,SORBI_3003G074700,SORBI_3003G131500,SORBI_3003G133700,SORBI_3003G209900,SORBI_3003G222500,SORBI_3003G223400,SORBI_3003G242800,SORBI_3003G244100,SORBI_3003G288200,SORBI_3003G301300,SORBI_3003G303700,SORBI_3003G305300,SORBI_3003G306200,SORBI_3003G313000,SORBI_3003G328000,SORBI_3003G391100,SORBI_3003G393800,SORBI_3004G012900,SORBI_3004G024600,SORBI_3004G044000,SORBI_3004G056900,SORBI_3004G085600,SORBI_3004G089200,SORBI_3004G089300,SORBI_3004G179400,SORBI_3004G202200,SORBI_3004G211200,SORBI_3004G234832,SORBI_3004G247600,SORBI_3004G268500,SORBI_3004G274100,SORBI_3004G305800,SORBI_3004G308700,SORBI_3004G309400,SORBI_3004G315800,SORBI_3004G335800,SORBI_3004G353100,SORBI_3005G087000,SORBI_3005G111400,SORBI_3005G194100,SORBI_3006G103400,SORBI_3006G135100,SORBI_3006G140200,SORBI_3006G146300,SORBI_3006G166000,SORBI_3006G213700,SORBI_3006G258700,SORBI_3006G275100,SORBI_3007G013400,SORBI_3007G023300,SORBI_3007G046100,SORBI_3007G105500,SORBI_3007G151900,SORBI_3007G161500,SORBI_3007G213700,SORBI_3008G001000,SORBI_3008G038500,SORBI_3008G062500,SORBI_3008G063500,SORBI_3008G073200,SORBI_3008G102000,SORBI_3008G134800,SORBI_3008G148400,SORBI_3008G163700,SORBI_3008G173800,SORBI_3009G004100,SORBI_3009G030900,SORBI_3009G054900,SORBI_3009G055800,SORBI_3009G069500,SORBI_3009G132000,SORBI_3009G140600,SORBI_3009G155200,SORBI_3009G195000,SORBI_3009G206000,SORBI_3009G212700,SORBI_3009G225600,SORBI_3010G042400,SORBI_3010G072900,SORBI_3010G082800,SORBI_3010G109500,SORBI_3010G164400,SORBI_3010G189300,SORBI_3010G208000,SORBI_3010G210700,SORBI_3010G272800,SORBI_3007G172100,SORBI_3001G046500,SORBI_3001G046600,SORBI_3001G046700,SORBI_3001G065500,SORBI_3001G158900,SORBI_3001G177000,SORBI_3001G314200,SORBI_3001G380900,SORBI_3002G114700,SORBI_3002G168700,SORBI_3003G014100,SORBI_3003G047800,SORBI_3003G132100,SORBI_3004G208400,SORBI_3004G235600,SORBI_3004G249500,SORBI_3004G249800,SORBI_3004G300300,SORBI_3004G359200,SORBI_3006G018400,SORBI_3006G125800,SORBI_3007G032100,SORBI_3007G139200,SORBI_3009G075600,SORBI_3010G091100,SORBI_3010G096300,SORBI_3010G214000,SORBI_3010G244600,SORBI_3001G320700,SORBI_3001G350300,SORBI_3002G085100,SORBI_3002G222800,SORBI_3002G265400,SORBI_3003G044200,SORBI_3003G153800,SORBI_3003G202200,SORBI_3003G400700,SORBI_3004G025000,SORBI_3004G060400,SORBI_3006G007100,SORBI_3006G259100,SORBI_3006G270800,SORBI_3008G054100,SORBI_3008G080700,SORBI_3009G180600,SORBI_3009G208000,SORBI_3010G138800,SORBI_3010G173400,SORBI_3010G233800,SORBI_3010G257900,SORBI_3009G014200,SORBI_3009G148100,SORBI_3004G086300,SORBI_3004G221500,SORBI_3006G056400,SORBI_3001G035100,SORBI_3001G304700,SORBI_3001G387900,SORBI_3001G517700,SORBI_3002G257100,SORBI_3003G042900,SORBI_3003G050800,SORBI_3003G132600,SORBI_3004G190800,SORBI_3005G208500,SORBI_3007G173200,SORBI_3008G018400,SORBI_3009G205700,SORBI_3010G210800,SORBI_3006G163100,SORBI_3001G004500,SORBI_3001G017400,SORBI_3001G042800,SORBI_3001G381700,SORBI_3003G020600,SORBI_3003G246600,SORBI_3003G305000,SORBI_3004G063200,SORBI_3004G338000,SORBI_3004G343100,SORBI_3006G151100,SORBI_3007G028200,SORBI_3008G149000,SORBI_3009G202900,SORBI_3001G086800,SORBI_3003G272200,SORBI_3004G281200,SORBI_3001G015200,SORBI_3001G257200,SORBI_3001G382100,SORBI_3002G199000,SORBI_3002G231200,SORBI_3002G286400,SORBI_3002G329600,SORBI_3002G404800,SORBI_3003G146500,SORBI_3003G203000,SORBI_3003G370000,SORBI_3004G121400,SORBI_3005G206300,SORBI_3005G231500,SORBI_3007G166300,SORBI_3008G021300,SORBI_3008G038300,SORBI_3009G242100,SORBI_3010G183600
leaf specific genes	GO:CC	GO:0043232	intracellular non-membrane-bounded organelle	1	FALSE	975	451	62	0.137472	0.0635897	7318	1888	GO:0043228|GO:0043229	IBA,IBA,IBA,IBA,IBA,IBA,IBA,IBA,IBA,IBA,IBA,IBA,IBA,IBA,IBA,IBA,IBA,IBA,IBA,IBA,IBA,IBA,IBA,IBA,IBA,IBA,IBA,IBA,IBA,IBA,IBA,IBA,IBA,IBA,IBA,IBA,IBA,IBA,IBA,IBA,IBA,IBA,IBA,IBA,IBA,IBA,IBA,IBA,IBA,IBA,IBA,IBA,IBA,IBA,IBA,IBA,IBA,IBA,IBA,IBA,IBA,IBA	SORBI_3001G005500,SORBI_3001G040000,SORBI_3001G076500,SORBI_3001G077300,SORBI_3001G122400,SORBI_3001G122900,SORBI_3001G175700,SORBI_3001G191000,SORBI_3001G240000,SORBI_3001G413600,SORBI_3001G427000,SORBI_3001G453300,SORBI_3001G469933,SORBI_3001G524900,SORBI_3001G527100,SORBI_3002G033800,SORBI_3002G052000,SORBI_3002G052100,SORBI_3002G215000,SORBI_3002G297300,SORBI_3002G305700,SORBI_3002G338000,SORBI_3002G352100,SORBI_3003G074700,SORBI_3003G209900,SORBI_3003G256200,SORBI_3003G295800,SORBI_3003G303700,SORBI_3003G313000,SORBI_3003G328000,SORBI_3004G024600,SORBI_3004G056900,SORBI_3004G305800,SORBI_3004G308700,SORBI_3005G087000,SORBI_3005G194100,SORBI_3006G258700,SORBI_3007G023300,SORBI_3008G038500,SORBI_3008G063500,SORBI_3009G055800,SORBI_3009G123900,SORBI_3010G072900,SORBI_3010G109500,SORBI_3010G189300,SORBI_3010G208000,SORBI_3010G272800,SORBI_3001G177000,SORBI_3001G314200,SORBI_3003G014100,SORBI_3003G132100,SORBI_3004G249800,SORBI_3002G303500,SORBI_3002G338800,SORBI_3006G173400,SORBI_3003G132600,SORBI_3004G343100,SORBI_3001G015200,SORBI_3001G382100,SORBI_3003G203000,SORBI_3003G370000,SORBI_3005G231500
leaf specific genes	GO:CC	GO:0043233	organelle lumen	1	FALSE	571	451	6	0.0133038	0.0105079	7318	1889	GO:0031974|GO:0043226	IBA,IBA,IBA,IBA,IBA,IBA	SORBI_3001G076500,SORBI_3001G191000,SORBI_3002G405100,SORBI_3003G328000,SORBI_3001G015200,SORBI_3001G257200
leaf specific genes	GO:CC	GO:0044391	ribosomal subunit	1	FALSE	248	451	15	0.0332594	0.0604839	7318	2081	GO:0005840|GO:1990904	IBA,IBA,IBA,IBA,IBA,IBA,IBA,IBA,IBA,IBA,IBA,IBA,IBA,IBA,IBA	SORBI_3001G005500,SORBI_3001G040000,SORBI_3001G076500,SORBI_3001G122400,SORBI_3001G191000,SORBI_3001G240000,SORBI_3001G453300,SORBI_3001G469933,SORBI_3001G524900,SORBI_3001G527100,SORBI_3003G256200,SORBI_3003G295800,SORBI_3003G328000,SORBI_3009G123900,SORBI_3010G208000
leaf specific genes	GO:CC	GO:0012506	vesicle membrane	1	FALSE	103	451	1	0.00221729	0.00970874	7318	690	GO:0031090|GO:0031982	IBA	SORBI_3005G208500
leaf specific genes	GO:CC	GO:0012505	endomembrane system	1	FALSE	927	451	25	0.0554324	0.0269687	7318	689	GO:0110165	IBA,IBA,IBA,IBA,IBA,IBA,IBA,IBA,IBA,IBA,IBA,IBA,IBA,IBA,IBA,IBA,IBA,IBA,IBA,IBA,IBA,IBA,IBA,IBA,IBA	SORBI_3002G237900,SORBI_3002G271600,SORBI_3002G323000,SORBI_3003G002300,SORBI_3004G353100,SORBI_3006G140200,SORBI_3007G001100,SORBI_3001G046500,SORBI_3001G046600,SORBI_3001G046700,SORBI_3003G014100,SORBI_3006G125800,SORBI_3002G222800,SORBI_3003G044200,SORBI_3003G317500,SORBI_3004G060400,SORBI_3006G270800,SORBI_3008G054100,SORBI_3010G138800,SORBI_3009G014200,SORBI_3003G050800,SORBI_3004G190800,SORBI_3005G208500,SORBI_3001G017400,SORBI_3003G020600
leaf specific genes	GO:CC	GO:0045263	proton-transporting ATP synthase complex, coupling factor F(o)	1	FALSE	8	451	1	0.00221729	0.125	7318	2168	GO:0005622|GO:0033177|GO:0045259	IBA	SORBI_3001G417200
leaf specific genes	GO:CC	GO:0048475	coated membrane	1	FALSE	49	451	1	0.00221729	0.0204082	7318	2237	GO:0016020	IBA	SORBI_3005G208500
leaf specific genes	GO:CC	GO:0055029	nuclear DNA-directed RNA polymerase complex	1	FALSE	99	451	1	0.00221729	0.010101	7318	2256	GO:0000428|GO:0140513	IBA	SORBI_3001G257200
leaf specific genes	GO:CC	GO:0009707	chloroplast outer membrane	1	FALSE	20	451	1	0.00221729	0.05	7318	649	GO:0009527|GO:0031969	IBA	SORBI_3009G242100
leaf specific genes	GO:CC	GO:0055044	symplast	1	FALSE	76	451	4	0.00886918	0.0526316	7318	2263	GO:0110165	IBA,IBA,IBA,IBA	SORBI_3003G027300,SORBI_3009G177300,SORBI_3004G359300,SORBI_3007G143400
leaf specific genes	GO:CC	GO:0032993	protein-DNA complex	1	FALSE	140	451	1	0.00221729	0.00714286	7318	1345	GO:0032991	IBA	SORBI_3001G175700
leaf specific genes	GO:CC	GO:0061695	transferase complex, transferring phosphorus-containing groups	1	FALSE	179	451	2	0.00443459	0.0111732	7318	2324	GO:1990234	IBA,IBA	SORBI_3010G210700,SORBI_3001G257200
leaf specific genes	GO:CC	GO:0032991	protein-containing complex	1	FALSE	1989	451	39	0.0864745	0.0196078	7318	1343	GO:0005575	IBA,IBA,IBA,IBA,IBA,IBA,IBA,IBA,IBA,IBA,IBA,IBA,IBA,IBA,IBA,IBA,IBA,IBA,IBA,IBA,IBA,IBA,IBA,IBA,IBA,IBA,IBA,IBA,IBA,IBA,IBA,IBA,IBA,IBA,IBA,IBA,IBA,IBA,IBA	SORBI_3001G005500,SORBI_3001G040000,SORBI_3001G076500,SORBI_3001G122400,SORBI_3001G175700,SORBI_3001G191000,SORBI_3001G240000,SORBI_3001G417200,SORBI_3001G453300,SORBI_3001G469933,SORBI_3001G524900,SORBI_3001G527100,SORBI_3002G212200,SORBI_3002G316700,SORBI_3003G256200,SORBI_3003G295800,SORBI_3003G328000,SORBI_3004G128900,SORBI_3004G206100,SORBI_3004G235200,SORBI_3008G063500,SORBI_3008G102000,SORBI_3008G148400,SORBI_3009G030900,SORBI_3009G123900,SORBI_3010G208000,SORBI_3010G210700,SORBI_3010G265500,SORBI_3001G098800,SORBI_3001G350300,SORBI_3002G338800,SORBI_3004G334900,SORBI_3010G173400,SORBI_3003G393500,SORBI_3005G208500,SORBI_3005G208900,SORBI_3001G015200,SORBI_3001G257200,SORBI_3004G215800
leaf specific genes	GO:CC	GO:0031984	organelle subcompartment	1	FALSE	223	451	1	0.00221729	0.0044843	7318	1233	GO:0043227|GO:0043229|GO:0110165	IBA	SORBI_3010G138800
leaf specific genes	GO:CC	GO:0030312	external encapsulating structure	1	FALSE	83	451	3	0.00665188	0.0361446	7318	930	GO:0071944|GO:0110165	IBA,IBA,IBA	SORBI_3001G208200,SORBI_3009G177300,SORBI_3004G359300
leaf specific genes	GO:CC	GO:0030659	cytoplasmic vesicle membrane	1	FALSE	103	451	1	0.00221729	0.00970874	7318	951	GO:0012506|GO:0031410	IBA	SORBI_3005G208500
leaf specific genes	GO:CC	GO:0030660	Golgi-associated vesicle membrane	1	FALSE	24	451	1	0.00221729	0.0416667	7318	952	GO:0005798|GO:0030659|GO:0098588	IBA	SORBI_3005G208500
leaf specific genes	GO:CC	GO:0030662	coated vesicle membrane	1	FALSE	56	451	1	0.00221729	0.0178571	7318	954	GO:0030135|GO:0030659|GO:0098588	IBA	SORBI_3005G208500
leaf specific genes	GO:CC	GO:0030663	COPI-coated vesicle membrane	1	FALSE	17	451	1	0.00221729	0.0588235	7318	955	GO:0030137|GO:0030660|GO:0030662	IBA	SORBI_3005G208500
leaf specific genes	GO:CC	GO:0030684	preribosome	1	FALSE	89	451	1	0.00221729	0.011236	7318	970	GO:1990904	IBA	SORBI_3001G015200
leaf specific genes	GO:CC	GO:0030880	RNA polymerase complex	1	FALSE	110	451	2	0.00443459	0.0181818	7318	992	GO:0061695|GO:0140535	IBA,IBA	SORBI_3010G210700,SORBI_3001G257200
leaf specific genes	GO:CC	GO:0030135	coated vesicle	1	FALSE	80	451	3	0.00665188	0.0375	7318	914	GO:0031410	IBA,IBA,IBA	SORBI_3004G060400,SORBI_3009G014200,SORBI_3005G208500
leaf specific genes	GO:CC	GO:0031090	organelle membrane	1	FALSE	676	451	43	0.0953437	0.0636095	7318	1048	GO:0016020|GO:0043227	IBA,IBA,IBA,IBA,IBA,IBA,IBA,IBA,IBA,IBA,IBA,IBA,IBA,IBA,IBA,IBA,IBA,IBA,IBA,IBA,IBA,IBA,IBA,IBA,IBA,IBA,IBA,IBA,IBA,IBA,IBA,IBA,IBA,IBA,IBA,IBA,IBA,IBA,IBA,IBA,IBA,IBA,IBA	SORBI_3001G077300,SORBI_3001G413600,SORBI_3001G531500,SORBI_3002G033800,SORBI_3002G052000,SORBI_3002G052100,SORBI_3002G215000,SORBI_3002G291800,SORBI_3002G297300,SORBI_3002G305700,SORBI_3002G316700,SORBI_3002G338000,SORBI_3002G352100,SORBI_3003G209900,SORBI_3003G303700,SORBI_3003G313000,SORBI_3004G024600,SORBI_3004G056900,SORBI_3004G305800,SORBI_3004G308700,SORBI_3005G087000,SORBI_3005G194100,SORBI_3006G140200,SORBI_3008G063500,SORBI_3009G055800,SORBI_3009G212700,SORBI_3010G072900,SORBI_3010G109500,SORBI_3010G189300,SORBI_3001G177000,SORBI_3001G314200,SORBI_3003G014100,SORBI_3003G132100,SORBI_3004G249800,SORBI_3002G222800,SORBI_3003G132600,SORBI_3004G190800,SORBI_3005G208500,SORBI_3002G404800,SORBI_3003G203000,SORBI_3003G370000,SORBI_3004G121400,SORBI_3009G242100
leaf specific genes	GO:CC	GO:0031201	SNARE complex	1	FALSE	36	451	1	0.00221729	0.0277778	7318	1060	GO:0005737|GO:0098796	IBA	SORBI_3004G334900
leaf specific genes	GO:CC	GO:0031410	cytoplasmic vesicle	1	FALSE	212	451	5	0.0110865	0.0235849	7318	1109	GO:0005737|GO:0097708	IBA,IBA,IBA,IBA,IBA	SORBI_3002G271600,SORBI_3004G060400,SORBI_3009G014200,SORBI_3005G208500,SORBI_3001G017400
leaf specific genes	GO:CC	GO:0031903	microbody membrane	1	FALSE	19	451	1	0.00221729	0.0526316	7318	1201	GO:0042579|GO:0098588	IBA	SORBI_3001G531500
leaf specific genes	GO:CC	GO:0031966	mitochondrial membrane	1	FALSE	173	451	3	0.00665188	0.017341	7318	1217	GO:0005740|GO:0031090	IBA,IBA,IBA	SORBI_3002G291800,SORBI_3002G316700,SORBI_3002G404800
leaf specific genes	GO:CC	GO:0030126	COPI vesicle coat	1	FALSE	17	451	1	0.00221729	0.0588235	7318	905	GO:0005794|GO:0030120|GO:0030663	IBA	SORBI_3005G208500
leaf specific genes	GO:CC	GO:0030120	vesicle coat	1	FALSE	44	451	1	0.00221729	0.0227273	7318	899	GO:0030117|GO:0030662	IBA	SORBI_3005G208500
leaf specific genes	GO:CC	GO:0031969	chloroplast membrane	1	FALSE	36	451	1	0.00221729	0.0277778	7318	1220	GO:0009941|GO:0042170	IBA	SORBI_3009G242100
leaf specific genes	GO:CC	GO:0031974	membrane-enclosed lumen	1	FALSE	571	451	6	0.0133038	0.0105079	7318	1224	GO:0110165	IBA,IBA,IBA,IBA,IBA,IBA	SORBI_3001G076500,SORBI_3001G191000,SORBI_3002G405100,SORBI_3003G328000,SORBI_3001G015200,SORBI_3001G257200
leaf specific genes	GO:CC	GO:0030117	membrane coat	1	FALSE	49	451	1	0.00221729	0.0204082	7318	896	GO:0005737|GO:0048475|GO:0098796	IBA	SORBI_3005G208500
leaf specific genes	GO:CC	GO:0030054	cell junction	1	FALSE	77	451	4	0.00886918	0.0519481	7318	871	GO:0110165	IBA,IBA,IBA,IBA	SORBI_3003G027300,SORBI_3009G177300,SORBI_3004G359300,SORBI_3007G143400
leaf specific genes	GO:CC	GO:0022627	cytosolic small ribosomal subunit	1	FALSE	83	451	1	0.00221729	0.0120482	7318	861	GO:0015935|GO:0022626	IBA	SORBI_3001G005500
leaf specific genes	GO:CC	GO:0022626	cytosolic ribosome	1	FALSE	209	451	9	0.0199557	0.0430622	7318	860	GO:0005829|GO:0005840	IBA,IBA,IBA,IBA,IBA,IBA,IBA,IBA,IBA	SORBI_3001G005500,SORBI_3001G040000,SORBI_3001G240000,SORBI_3001G427000,SORBI_3001G453300,SORBI_3001G524900,SORBI_3001G527100,SORBI_3003G295800,SORBI_3009G123900
leaf specific genes	GO:CC	GO:0031981	nuclear lumen	1	FALSE	471	451	2	0.00443459	0.00424628	7318	1230	GO:0005634|GO:0070013	IBA,IBA	SORBI_3001G015200,SORBI_3001G257200
leaf specific genes	GO:CC	GO:0031982	vesicle	1	FALSE	229	451	6	0.0133038	0.0262009	7318	1231	GO:0043227	IBA,IBA,IBA,IBA,IBA,IBA	SORBI_3001G468700,SORBI_3002G271600,SORBI_3004G060400,SORBI_3009G014200,SORBI_3005G208500,SORBI_3001G017400
leaf specific genes	GO:CC	GO:0032040	small-subunit processome	1	FALSE	48	451	1	0.00221729	0.0208333	7318	1242	GO:0030684	IBA	SORBI_3001G015200
leaf specific genes	GO:CC	GO:0005774	vacuolar membrane	1	FALSE	79	451	2	0.00443459	0.0253165	7318	341	GO:0005773|GO:0098588	IBA,IBA	SORBI_3009G212700,SORBI_3004G121400
leaf specific genes	GO:CC	GO:0070013	intracellular organelle lumen	1	FALSE	571	451	6	0.0133038	0.0105079	7318	2404	GO:0043229|GO:0043233	IBA,IBA,IBA,IBA,IBA,IBA	SORBI_3001G076500,SORBI_3001G191000,SORBI_3002G405100,SORBI_3003G328000,SORBI_3001G015200,SORBI_3001G257200
leaf specific genes	GO:CC	GO:0009705	plant-type vacuole membrane	1	FALSE	27	451	1	0.00221729	0.037037	7318	647	GO:0000325|GO:0005774	IBA	SORBI_3004G121400
leaf specific genes	GO:CC	GO:0005856	cytoskeleton	1	FALSE	187	451	4	0.00886918	0.0213904	7318	401	GO:0043232	IBA,IBA,IBA,IBA	SORBI_3001G122900,SORBI_3002G303500,SORBI_3002G338800,SORBI_3006G173400
leaf specific genes	GO:CC	GO:0005840	ribosome	1	FALSE	261	451	16	0.0354767	0.0613027	7318	389	GO:0043232	IBA,IBA,IBA,IBA,IBA,IBA,IBA,IBA,IBA,IBA,IBA,IBA,IBA,IBA,IBA,IBA	SORBI_3001G005500,SORBI_3001G040000,SORBI_3001G076500,SORBI_3001G122400,SORBI_3001G191000,SORBI_3001G240000,SORBI_3001G427000,SORBI_3001G453300,SORBI_3001G469933,SORBI_3001G524900,SORBI_3001G527100,SORBI_3003G256200,SORBI_3003G295800,SORBI_3003G328000,SORBI_3009G123900,SORBI_3010G208000
leaf specific genes	GO:CC	GO:0005829	cytosol	1	FALSE	804	451	44	0.097561	0.0547264	7318	380	GO:0005737|GO:0110165	IBA,IBA,IBA,IBA,IBA,IBA,IBA,IBA,IBA,IBA,IBA,IBA,IBA,IBA,IBA,IBA,IBA,IBA,IBA,IBA,IBA,IBA,IBA,IBA,IBA,IBA,IBA,IBA,IBA,IBA,IBA,IBA,IBA,IBA,IBA,IBA,IBA,IBA,IBA,IBA,IBA,IBA,IBA,IBA	SORBI_3001G005500,SORBI_3001G040000,SORBI_3001G073300,SORBI_3001G240000,SORBI_3001G425400,SORBI_3001G427000,SORBI_3001G453300,SORBI_3001G470000,SORBI_3001G524900,SORBI_3001G527100,SORBI_3002G077000,SORBI_3002G271200,SORBI_3003G024400,SORBI_3003G061300,SORBI_3003G222500,SORBI_3003G295800,SORBI_3004G001300,SORBI_3004G128900,SORBI_3005G101300,SORBI_3005G128100,SORBI_3005G176100,SORBI_3008G066100,SORBI_3009G004100,SORBI_3009G123900,SORBI_3009G152700,SORBI_3009G164300,SORBI_3010G160700,SORBI_3010G188300,SORBI_3002G114700,SORBI_3008G053200,SORBI_3001G372500,SORBI_3003G202200,SORBI_3006G272900,SORBI_3009G183700,SORBI_3009G198200,SORBI_3001G432800,SORBI_3001G004500,SORBI_3003G264700,SORBI_3003G355600,SORBI_3007G153900,SORBI_3002G286400,SORBI_3003G367500,SORBI_3004G215800,SORBI_3006G130300
leaf specific genes	GO:CC	GO:0005802	trans-Golgi network	1	FALSE	44	451	1	0.00221729	0.0227273	7318	364	GO:0098791	IBA	SORBI_3010G138800
leaf specific genes	GO:CC	GO:0005798	Golgi-associated vesicle	1	FALSE	24	451	1	0.00221729	0.0416667	7318	362	GO:0031410	IBA	SORBI_3005G208500
leaf specific genes	GO:CC	GO:0005794	Golgi apparatus	1	FALSE	364	451	13	0.0288248	0.0357143	7318	358	GO:0005737|GO:0012505|GO:0043231	IBA,IBA,IBA,IBA,IBA,IBA,IBA,IBA,IBA,IBA,IBA,IBA,IBA	SORBI_3002G237900,SORBI_3002G271600,SORBI_3003G002300,SORBI_3004G353100,SORBI_3006G140200,SORBI_3003G014100,SORBI_3002G222800,SORBI_3008G054100,SORBI_3010G138800,SORBI_3003G050800,SORBI_3004G190800,SORBI_3005G208500,SORBI_3003G020600
leaf specific genes	GO:CC	GO:0005793	endoplasmic reticulum-Golgi intermediate compartment	1	FALSE	19	451	1	0.00221729	0.0526316	7318	357	GO:0005737|GO:0043231	IBA	SORBI_3010G042400
leaf specific genes	GO:CC	GO:0005783	endoplasmic reticulum	1	FALSE	432	451	6	0.0133038	0.0138889	7318	348	GO:0005737|GO:0012505|GO:0043231	IBA,IBA,IBA,IBA,IBA,IBA	SORBI_3001G046500,SORBI_3001G046600,SORBI_3001G046700,SORBI_3006G125800,SORBI_3003G044200,SORBI_3006G270800
leaf specific genes	GO:CC	GO:0005778	peroxisomal membrane	1	FALSE	19	451	1	0.00221729	0.0526316	7318	345	GO:0005777|GO:0031903	IBA	SORBI_3001G531500
leaf specific genes	GO:CC	GO:0005875	microtubule associated complex	1	FALSE	44	451	1	0.00221729	0.0227273	7318	415	GO:0015630|GO:0032991	IBA	SORBI_3002G338800
leaf specific genes	GO:CC	GO:0070161	anchoring junction	1	FALSE	77	451	4	0.00886918	0.0519481	7318	2445	GO:0030054	IBA,IBA,IBA,IBA	SORBI_3003G027300,SORBI_3009G177300,SORBI_3004G359300,SORBI_3007G143400
leaf specific genes	GO:CC	GO:0090575	RNA polymerase II transcription regulator complex	1	FALSE	57	451	2	0.00443459	0.0350877	7318	2864	GO:0005667|GO:0140513	IBA,IBA	SORBI_3001G350300,SORBI_3001G257200
leaf specific genes	GO:CC	GO:0097708	intracellular vesicle	1	FALSE	212	451	5	0.0110865	0.0235849	7318	3144	GO:0031982|GO:0043231	IBA,IBA,IBA,IBA,IBA	SORBI_3002G271600,SORBI_3004G060400,SORBI_3009G014200,SORBI_3005G208500,SORBI_3001G017400
leaf specific genes	GO:CC	GO:0009527	plastid outer membrane	1	FALSE	20	451	1	0.00221729	0.05	7318	609	GO:0031968|GO:0042170	IBA	SORBI_3009G242100
leaf specific genes	GO:CC	GO:0009506	plasmodesma	1	FALSE	76	451	4	0.00886918	0.0526316	7318	589	GO:0005911|GO:0055044	IBA,IBA,IBA,IBA	SORBI_3003G027300,SORBI_3009G177300,SORBI_3004G359300,SORBI_3007G143400
leaf specific genes	GO:CC	GO:0098791	Golgi apparatus subcompartment	1	FALSE	50	451	1	0.00221729	0.02	7318	3262	GO:0005794|GO:0031984	IBA	SORBI_3010G138800
leaf specific genes	GO:CC	GO:0098796	membrane protein complex	1	FALSE	307	451	8	0.0177384	0.0260586	7318	3265	GO:0016020|GO:0032991	IBA,IBA,IBA,IBA,IBA,IBA,IBA,IBA	SORBI_3001G417200,SORBI_3002G316700,SORBI_3004G235200,SORBI_3008G063500,SORBI_3010G265500,SORBI_3001G098800,SORBI_3004G334900,SORBI_3005G208500
leaf specific genes	GO:CC	GO:0098798	mitochondrial protein-containing complex	1	FALSE	140	451	5	0.0110865	0.0357143	7318	3267	GO:0005739|GO:0032991	IBA,IBA,IBA,IBA,IBA	SORBI_3001G076500,SORBI_3001G191000,SORBI_3002G316700,SORBI_3003G328000,SORBI_3010G210700
leaf specific genes	GO:CC	GO:0098800	inner mitochondrial membrane protein complex	1	FALSE	93	451	1	0.00221729	0.0107527	7318	3269	GO:0005743|GO:0098796|GO:0098798	IBA	SORBI_3002G316700
leaf specific genes	GO:CC	GO:0009505	plant-type cell wall	1	FALSE	59	451	3	0.00665188	0.0508475	7318	588	GO:0005618	IBA,IBA,IBA	SORBI_3001G208200,SORBI_3009G177300,SORBI_3004G359300
leaf specific genes	GO:CC	GO:0099023	vesicle tethering complex	1	FALSE	58	451	1	0.00221729	0.0172414	7318	3341	GO:0032991	IBA	SORBI_3003G393500
leaf specific genes	GO:CC	GO:0099080	supramolecular complex	1	FALSE	148	451	1	0.00221729	0.00675676	7318	3348	GO:0110165	IBA	SORBI_3001G122900
leaf specific genes	GO:CC	GO:0099081	supramolecular polymer	1	FALSE	93	451	1	0.00221729	0.0107527	7318	3349	GO:0099080	IBA	SORBI_3001G122900
leaf specific genes	GO:CC	GO:0099512	supramolecular fiber	1	FALSE	93	451	1	0.00221729	0.0107527	7318	3372	GO:0099081	IBA	SORBI_3001G122900
leaf specific genes	GO:CC	GO:0099513	polymeric cytoskeletal fiber	1	FALSE	93	451	1	0.00221729	0.0107527	7318	3373	GO:0005856|GO:0099512	IBA	SORBI_3001G122900
leaf specific genes	GO:CC	GO:0101031	protein folding chaperone complex	1	FALSE	11	451	1	0.00221729	0.0909091	7318	3394	GO:0140535	IBA	SORBI_3009G030900
leaf specific genes	GO:CC	GO:0009295	nucleoid	1	FALSE	10	451	1	0.00221729	0.1	7318	524	GO:0110165	IBA	SORBI_3008G038500
leaf specific genes	GO:CC	GO:0140513	nuclear protein-containing complex	1	FALSE	604	451	2	0.00443459	0.00331126	7318	3565	GO:0005634|GO:0032991	IBA,IBA	SORBI_3001G350300,SORBI_3001G257200
leaf specific genes	GO:CC	GO:0140535	intracellular protein-containing complex	1	FALSE	466	451	6	0.0133038	0.0128755	7318	3568	GO:0032991	IBA,IBA,IBA,IBA,IBA,IBA	SORBI_3002G212200,SORBI_3008G148400,SORBI_3009G030900,SORBI_3010G210700,SORBI_3005G208900,SORBI_3001G257200
leaf specific genes	GO:CC	GO:1902494	catalytic complex	1	FALSE	797	451	14	0.0310421	0.0175659	7318	3631	GO:0032991	IBA,IBA,IBA,IBA,IBA,IBA,IBA,IBA,IBA,IBA,IBA,IBA,IBA,IBA	SORBI_3001G417200,SORBI_3002G212200,SORBI_3002G316700,SORBI_3004G206100,SORBI_3004G235200,SORBI_3008G102000,SORBI_3008G148400,SORBI_3010G210700,SORBI_3010G265500,SORBI_3001G098800,SORBI_3002G338800,SORBI_3005G208900,SORBI_3001G257200,SORBI_3004G215800
leaf specific genes	GO:CC	GO:0005938	cell cortex	1	FALSE	48	451	1	0.00221729	0.0208333	7318	462	GO:0005737|GO:0071944	IBA	SORBI_3003G393500
leaf specific genes	GO:CC	GO:0005911	cell-cell junction	1	FALSE	77	451	4	0.00886918	0.0519481	7318	441	GO:0070161	IBA,IBA,IBA,IBA	SORBI_3003G027300,SORBI_3009G177300,SORBI_3004G359300,SORBI_3007G143400
leaf specific genes	GO:CC	GO:1990234	transferase complex	1	FALSE	430	451	5	0.0110865	0.0116279	7318	3832	GO:1902494	IBA,IBA,IBA,IBA,IBA	SORBI_3002G212200,SORBI_3008G148400,SORBI_3010G210700,SORBI_3005G208900,SORBI_3001G257200
leaf specific genes	GO:CC	GO:1990904	ribonucleoprotein complex	1	FALSE	547	451	17	0.037694	0.0310786	7318	4039	GO:0032991	IBA,IBA,IBA,IBA,IBA,IBA,IBA,IBA,IBA,IBA,IBA,IBA,IBA,IBA,IBA,IBA,IBA	SORBI_3001G005500,SORBI_3001G040000,SORBI_3001G076500,SORBI_3001G122400,SORBI_3001G191000,SORBI_3001G240000,SORBI_3001G453300,SORBI_3001G469933,SORBI_3001G524900,SORBI_3001G527100,SORBI_3003G256200,SORBI_3003G295800,SORBI_3003G328000,SORBI_3004G128900,SORBI_3009G123900,SORBI_3010G208000,SORBI_3001G015200
leaf specific genes	GO:MF	GO:0016491	oxidoreductase activity	1.04621e-06	TRUE	723	514	92	0.178988	0.127248	7456	2825	GO:0003824	IBA,IBA,IBA,IBA,IBA,IBA,IBA,IBA,IBA,IBA,IBA,IBA,IBA,IBA,IBA,IBA,IBA,IBA,IBA,IBA,IBA,IBA,IBA,IBA,IBA,IBA,IBA,IBA,IBA,IBA,IBA,IBA,IBA,IBA,IBA,IBA,IBA,IBA,IBA,IBA,IBA,IBA,IBA,IBA,IBA,IBA,IBA,IBA,IBA,IBA,IBA,IBA,IBA,IBA,IBA,IBA,IBA,IBA,IBA,IBA,IBA,IBA,IBA,IBA,IBA,IBA,IBA,IBA,IBA,IBA,IBA,IBA,IBA,IBA,IBA,IBA,IBA,IBA,IBA,IBA,IBA,IBA,IBA,IBA,IBA,IBA,IBA,IBA,IBA,IBA,IBA,IBA	SORBI_3001G526900,SORBI_3001G005200,SORBI_3001G012000,SORBI_3001G018000,SORBI_3001G077300,SORBI_3001G193700,SORBI_3001G308200,SORBI_3001G359300,SORBI_3001G446100,SORBI_3001G519800,SORBI_3002G004000,SORBI_3002G030900,SORBI_3002G041000,SORBI_3002G108400,SORBI_3002G190300,SORBI_3002G249900,SORBI_3003G036200,SORBI_3003G221800,SORBI_3003G413800,SORBI_3003G421100,SORBI_3003G439000,SORBI_3004G001300,SORBI_3004G175500,SORBI_3004G268500,SORBI_3004G268700,SORBI_3004G303200,SORBI_3006G049200,SORBI_3006G105900,SORBI_3006G140700,SORBI_3006G177400,SORBI_3006G204000,SORBI_3006G213700,SORBI_3006G258700,SORBI_3007G151900,SORBI_3007G152600,SORBI_3007G161500,SORBI_3008G063100,SORBI_3009G064400,SORBI_3009G143100,SORBI_3009G196800,SORBI_3010G072900,SORBI_3010G101000,SORBI_3010G104700,SORBI_3010G104800,SORBI_3010G171900,SORBI_3010G210700,SORBI_3003G228400,SORBI_3001G479500,SORBI_3002G168700,SORBI_3002G272700,SORBI_3002G273700,SORBI_3003G088800,SORBI_3003G132100,SORBI_3004G238500,SORBI_3006G125800,SORBI_3007G003400,SORBI_3008G057500,SORBI_3001G125700,SORBI_3002G371900,SORBI_3003G228300,SORBI_3005G192500,SORBI_3006G123500,SORBI_3006G272900,SORBI_3009G177300,SORBI_3009G243400,SORBI_3010G104600,SORBI_3010G172200,SORBI_3010G212100,SORBI_3001G195100,SORBI_3004G078600,SORBI_3001G195500,SORBI_3001G304700,SORBI_3001G517700,SORBI_3004G359300,SORBI_3009G028200,SORBI_3001G343400,SORBI_3002G385700,SORBI_3003G355600,SORBI_3006G151100,SORBI_3007G153900,SORBI_3010G233400,SORBI_3007G076000,SORBI_3001G343300,SORBI_3004G300800,SORBI_3002G112400,SORBI_3002G329600,SORBI_3003G146500,SORBI_3005G166900,SORBI_3007G140700,SORBI_3007G166200,SORBI_3007G166300,SORBI_3010G067100
leaf specific genes	GO:MF	GO:0016709	oxidoreductase activity, acting on paired donors, with incorporation or reduction of molecular oxygen, NAD(P)H as one donor, and incorporation of one atom of oxygen	0.000241791	TRUE	57	514	16	0.0311284	0.280702	7456	2928	GO:0004497|GO:0016705	IBA,IBA,IBA,IBA,IBA,IBA,IBA,IBA,IBA,IBA,IBA,IBA,IBA,IBA,IBA,IBA	SORBI_3001G012000,SORBI_3002G108400,SORBI_3002G190300,SORBI_3003G413800,SORBI_3004G268700,SORBI_3007G152600,SORBI_3009G064400,SORBI_3009G196800,SORBI_3002G272700,SORBI_3002G273700,SORBI_3003G132100,SORBI_3007G003400,SORBI_3010G172200,SORBI_3001G195100,SORBI_3001G195500,SORBI_3005G166900
leaf specific genes	GO:MF	GO:0031409	pigment binding	0.000247185	TRUE	8	514	6	0.0116732	0.75	7456	4145	GO:0005488	IBA,IBA,IBA,IBA,IBA,IBA	SORBI_3002G338000,SORBI_3003G209900,SORBI_3004G056900,SORBI_3004G308700,SORBI_3005G087000,SORBI_3001G177000
leaf specific genes	GO:MF	GO:0046910	pectinesterase inhibitor activity	0.000247185	TRUE	8	514	6	0.0116732	0.75	7456	6282	GO:0004857	IBA,IBA,IBA,IBA,IBA,IBA	SORBI_3009G216400,SORBI_3001G400400,SORBI_3003G114800,SORBI_3003G114900,SORBI_3005G212900,SORBI_3003G321200
leaf specific genes	GO:MF	GO:0016168	chlorophyll binding	0.000247185	TRUE	8	514	6	0.0116732	0.75	7456	2731	GO:0046906	IBA,IBA,IBA,IBA,IBA,IBA	SORBI_3002G338000,SORBI_3003G209900,SORBI_3004G056900,SORBI_3004G308700,SORBI_3005G087000,SORBI_3001G177000
leaf specific genes	GO:MF	GO:0030599	pectinesterase activity	0.000247185	TRUE	8	514	6	0.0116732	0.75	7456	3994	GO:0052689	IBA,IBA,IBA,IBA,IBA,IBA	SORBI_3009G216400,SORBI_3001G400400,SORBI_3003G114800,SORBI_3003G114900,SORBI_3005G212900,SORBI_3003G321200
leaf specific genes	GO:MF	GO:0004497	monooxygenase activity	0.000284791	TRUE	125	514	24	0.0466926	0.192	7456	833	GO:0016491	IBA,IBA,IBA,IBA,IBA,IBA,IBA,IBA,IBA,IBA,IBA,IBA,IBA,IBA,IBA,IBA,IBA,IBA,IBA,IBA,IBA,IBA,IBA,IBA	SORBI_3001G012000,SORBI_3001G308200,SORBI_3001G359300,SORBI_3002G108400,SORBI_3002G190300,SORBI_3003G413800,SORBI_3004G268700,SORBI_3007G152600,SORBI_3009G064400,SORBI_3009G196800,SORBI_3010G104700,SORBI_3010G104800,SORBI_3003G228400,SORBI_3002G272700,SORBI_3002G273700,SORBI_3003G132100,SORBI_3007G003400,SORBI_3003G228300,SORBI_3005G192500,SORBI_3010G104600,SORBI_3010G172200,SORBI_3001G195100,SORBI_3001G195500,SORBI_3005G166900
leaf specific genes	GO:MF	GO:0080044	quercetin 7-O-glucosyltransferase activity	0.000870023	TRUE	35	514	11	0.0214008	0.314286	7456	8943	GO:0035251	IBA,IBA,IBA,IBA,IBA,IBA,IBA,IBA,IBA,IBA,IBA	SORBI_3003G288200,SORBI_3009G206000,SORBI_3003G047800,SORBI_3010G091100,SORBI_3002G085100,SORBI_3002G265400,SORBI_3003G042900,SORBI_3009G205700,SORBI_3010G210800,SORBI_3007G028200,SORBI_3008G149000
leaf specific genes	GO:MF	GO:0080043	quercetin 3-O-glucosyltransferase activity	0.000870023	TRUE	35	514	11	0.0214008	0.314286	7456	8942	GO:0035251	IBA,IBA,IBA,IBA,IBA,IBA,IBA,IBA,IBA,IBA,IBA	SORBI_3003G288200,SORBI_3009G206000,SORBI_3003G047800,SORBI_3010G091100,SORBI_3002G085100,SORBI_3002G265400,SORBI_3003G042900,SORBI_3009G205700,SORBI_3010G210800,SORBI_3007G028200,SORBI_3008G149000
leaf specific genes	GO:MF	GO:0035251	UDP-glucosyltransferase activity	0.00213775	TRUE	67	514	15	0.0291829	0.223881	7456	5316	GO:0008194|GO:0046527	IBA,IBA,IBA,IBA,IBA,IBA,IBA,IBA,IBA,IBA,IBA,IBA,IBA,IBA,IBA	SORBI_3003G047700,SORBI_3003G288200,SORBI_3006G151600,SORBI_3009G206000,SORBI_3003G047800,SORBI_3010G091100,SORBI_3002G085100,SORBI_3002G265400,SORBI_3003G042900,SORBI_3004G071200,SORBI_3004G186600,SORBI_3009G205700,SORBI_3010G210800,SORBI_3007G028200,SORBI_3008G149000
leaf specific genes	GO:MF	GO:0051119	sugar transmembrane transporter activity	0.00287481	TRUE	40	514	11	0.0214008	0.275	7456	8012	GO:0015144	IBA,IBA,IBA,IBA,IBA,IBA,IBA,IBA,IBA,IBA,IBA	SORBI_3006G143900,SORBI_3009G143500,SORBI_3002G201900,SORBI_3009G252000,SORBI_3001G454100,SORBI_3002G353900,SORBI_3002G338500,SORBI_3003G149000,SORBI_3003G269300,SORBI_3008G094000,SORBI_3008G094300
leaf specific genes	GO:MF	GO:0042132	fructose 1,6-bisphosphate 1-phosphatase activity	0.00503302	TRUE	5	514	4	0.0077821	0.8	7456	5603	GO:0050308	IBA,IBA,IBA,IBA	SORBI_3001G425400,SORBI_3009G152700,SORBI_3003G359100,SORBI_3003G367500
leaf specific genes	GO:MF	GO:0003824	catalytic activity	0.00645883	TRUE	4394	514	342	0.66537	0.0778334	7456	368	GO:0003674	IBA,IBA,IBA,IBA,IBA,IBA,IBA,IBA,IBA,IBA,IBA,IBA,IBA,IBA,IBA,IBA,IBA,IBA,IBA,IBA,IBA,IBA,IBA,IBA,IBA,IBA,IBA,IBA,IBA,IBA,IBA,IBA,IBA,IBA,IBA,IBA,IBA,IBA,IBA,IBA,IBA,IBA,IBA,IBA,IBA,IBA,IBA,IBA,IBA,IBA,IBA,IBA,IBA,IBA,IBA,IBA,IBA,IBA,IBA,IBA,IBA,IBA,IBA,IBA,IBA,IBA,IBA,IBA,IBA,IBA,IBA,IBA,IBA,IBA,IBA,IBA,IBA,IBA,IBA,IBA,IBA,IBA,IBA,IBA,IBA,IBA,IBA,IBA,IBA,IBA,IBA,IBA,IBA,IBA,IBA,IBA,IBA,IBA,IBA,IBA,IBA,IBA,IBA,IBA,IBA,IBA,IBA,IBA,IBA,IBA,IBA,IBA,IBA,IBA,IBA,IBA,IBA,IBA,IBA,IBA,IBA,IBA,IBA,IBA,IBA,IBA,IBA,IBA,IBA,IBA,IBA,IBA,IBA,IBA,IBA,IBA,IBA,IBA,IBA,IBA,IBA,IBA,IBA,IBA,IBA,IBA,IBA,IBA,IBA,IBA,IBA,IBA,IBA,IBA,IBA,IBA,IBA,IBA,IBA,IBA,IBA,IBA,IBA,IBA,IBA,IBA,IBA,IBA,IBA,IBA,IBA,IBA,IBA,IBA,IBA,IBA,IBA,IBA,IBA,IBA,IBA,IBA,IBA,IBA,IBA,IBA,IBA,IBA,IBA,IBA,IBA,IBA,IBA,IBA,IBA,IBA,IBA,IBA,IBA,IBA,IBA,IBA,IBA,IBA,IBA,IBA,IBA,IBA,IBA,IBA,IBA,IBA,IBA,IBA,IBA,IBA,IBA,IBA,IBA,IBA,IBA,IBA,IBA,IBA,IBA,IBA,IBA,IBA,IBA,IBA,IBA,IBA,IBA,IBA,IBA,IBA,IBA,IBA,IBA,IBA,IBA,IBA,IBA,IBA,IBA,IBA,IBA,IBA,IBA,IBA,IBA,IBA,IBA,IBA,IBA,IBA,IBA,IBA,IBA,IBA,IBA,IBA,IBA,IBA,IBA,IBA,IBA,IBA,IBA,IBA,IBA,IBA,IBA,IBA,IBA,IBA,IBA,IBA,IBA,IBA,IBA,IBA,IBA,IBA,IBA,IBA,IBA,IBA,IBA,IBA,IBA,IBA,IBA,IBA,IBA,IBA,IBA,IBA,IBA,IBA,IBA,IBA,IBA,IBA,IBA,IBA,IBA,IBA,IBA,IBA,IBA,IBA,IBA,IBA,IBA,IBA,IBA,IBA,IBA,IBA,IBA,IBA,IBA,IBA,IBA,IBA,IBA,IBA,IBA,IBA,IBA,IBA,IBA,IBA,IBA,IBA,IBA,IBA,IBA,IBA,IBA,IBA	SORBI_3001G526900,SORBI_3009G192600,SORBI_3010G228000,SORBI_3001G005200,SORBI_3001G012000,SORBI_3001G018000,SORBI_3001G029100,SORBI_3001G044800,SORBI_3001G073300,SORBI_3001G077300,SORBI_3001G090200,SORBI_3001G111700,SORBI_3001G159200,SORBI_3001G175700,SORBI_3001G193700,SORBI_3001G308200,SORBI_3001G317400,SORBI_3001G318900,SORBI_3001G359300,SORBI_3001G391300,SORBI_3001G425400,SORBI_3001G446100,SORBI_3001G447500,SORBI_3001G448400,SORBI_3001G470000,SORBI_3001G475600,SORBI_3001G498300,SORBI_3001G519800,SORBI_3002G004000,SORBI_3002G030900,SORBI_3002G041000,SORBI_3002G056500,SORBI_3002G108400,SORBI_3002G130000,SORBI_3002G161400,SORBI_3002G190300,SORBI_3002G212200,SORBI_3002G237900,SORBI_3002G249900,SORBI_3002G271600,SORBI_3002G316700,SORBI_3002G341500,SORBI_3002G356900,SORBI_3002G373100,SORBI_3002G390500,SORBI_3002G423600,SORBI_3003G024400,SORBI_3003G028900,SORBI_3003G036200,SORBI_3003G047700,SORBI_3003G052300,SORBI_3003G061300,SORBI_3003G068800,SORBI_3003G146000,SORBI_3003G146100,SORBI_3003G184900,SORBI_3003G187000,SORBI_3003G221800,SORBI_3003G222500,SORBI_3003G273000,SORBI_3003G288200,SORBI_3003G301300,SORBI_3003G385000,SORBI_3003G386300,SORBI_3003G403800,SORBI_3003G413800,SORBI_3003G421100,SORBI_3003G422000,SORBI_3003G432500,SORBI_3003G439000,SORBI_3004G001300,SORBI_3004G112100,SORBI_3004G128900,SORBI_3004G175500,SORBI_3004G179400,SORBI_3004G189800,SORBI_3004G227700,SORBI_3004G234832,SORBI_3004G235200,SORBI_3004G268400,SORBI_3004G268500,SORBI_3004G268700,SORBI_3004G303200,SORBI_3005G111400,SORBI_3005G175600,SORBI_3005G176100,SORBI_3005G186800,SORBI_3005G217000,SORBI_3006G049200,SORBI_3006G055000,SORBI_3006G062900,SORBI_3006G063200,SORBI_3006G080600,SORBI_3006G085300,SORBI_3006G103400,SORBI_3006G105900,SORBI_3006G130000,SORBI_3006G140200,SORBI_3006G140700,SORBI_3006G145600,SORBI_3006G145700,SORBI_3006G146300,SORBI_3006G151600,SORBI_3006G161500,SORBI_3006G166000,SORBI_3006G177400,SORBI_3006G204000,SORBI_3006G210400,SORBI_3006G213700,SORBI_3006G235400,SORBI_3006G258700,SORBI_3007G000900,SORBI_3007G001100,SORBI_3007G009200,SORBI_3007G046100,SORBI_3007G105500,SORBI_3007G113600,SORBI_3007G142200,SORBI_3007G151900,SORBI_3007G152600,SORBI_3007G161500,SORBI_3007G170500,SORBI_3007G213700,SORBI_3007G220700,SORBI_3008G001000,SORBI_3008G015100,SORBI_3008G021700,SORBI_3008G038500,SORBI_3008G063100,SORBI_3008G064700,SORBI_3008G189100,SORBI_3009G004100,SORBI_3009G064400,SORBI_3009G069500,SORBI_3009G113800,SORBI_3009G140600,SORBI_3009G143100,SORBI_3009G152700,SORBI_3009G164300,SORBI_3009G164400,SORBI_3009G196800,SORBI_3009G206000,SORBI_3009G211000,SORBI_3009G216400,SORBI_3010G039500,SORBI_3010G072900,SORBI_3010G101000,SORBI_3010G104700,SORBI_3010G104800,SORBI_3010G160700,SORBI_3010G171900,SORBI_3010G188300,SORBI_3010G210700,SORBI_3010G218200,SORBI_3010G249600,SORBI_3010G265500,SORBI_3010G272800,SORBI_3007G172100,SORBI_3003G228400,SORBI_3001G046500,SORBI_3001G046600,SORBI_3001G046700,SORBI_3001G098800,SORBI_3001G380900,SORBI_3001G479500,SORBI_3002G114700,SORBI_3002G168700,SORBI_3002G272700,SORBI_3002G273700,SORBI_3003G047800,SORBI_3003G069200,SORBI_3003G088800,SORBI_3003G132100,SORBI_3003G309600,SORBI_3004G238500,SORBI_3004G332100,SORBI_3005G029400,SORBI_3006G018400,SORBI_3006G125800,SORBI_3007G003400,SORBI_3007G032100,SORBI_3008G053200,SORBI_3008G057500,SORBI_3008G183200,SORBI_3009G060300,SORBI_3009G217500,SORBI_3010G091100,SORBI_3010G276000,SORBI_3001G125700,SORBI_3001G317800,SORBI_3001G320700,SORBI_3001G400400,SORBI_3001G444900,SORBI_3001G472800,SORBI_3001G473700,SORBI_3002G085100,SORBI_3002G172700,SORBI_3002G222800,SORBI_3002G265400,SORBI_3002G334500,SORBI_3002G371900,SORBI_3002G373200,SORBI_3003G114800,SORBI_3003G114900,SORBI_3003G151400,SORBI_3003G153800,SORBI_3003G178000,SORBI_3003G202200,SORBI_3003G228300,SORBI_3003G270500,SORBI_3003G277600,SORBI_3003G302600,SORBI_3003G317500,SORBI_3003G322000,SORBI_3003G378301,SORBI_3003G400700,SORBI_3004G025000,SORBI_3004G070600,SORBI_3005G182400,SORBI_3005G192500,SORBI_3005G212900,SORBI_3005G219000,SORBI_3006G007100,SORBI_3006G020200,SORBI_3006G020300,SORBI_3006G080800,SORBI_3006G123500,SORBI_3006G211400,SORBI_3006G272900,SORBI_3007G168000,SORBI_3007G169100,SORBI_3007G170400,SORBI_3008G054100,SORBI_3008G080600,SORBI_3008G080700,SORBI_3008G180800,SORBI_3009G048900,SORBI_3009G087600,SORBI_3009G091000,SORBI_3009G165900,SORBI_3009G177300,SORBI_3009G180600,SORBI_3009G183700,SORBI_3009G243400,SORBI_3010G038500,SORBI_3010G104600,SORBI_3010G172200,SORBI_3010G177600,SORBI_3010G212100,SORBI_3010G257900,SORBI_3010G274900,SORBI_3002G184600,SORBI_3010G259300,SORBI_3001G195100,SORBI_3002G064500,SORBI_3004G078600,SORBI_3004G086300,SORBI_3001G195500,SORBI_3001G304700,SORBI_3001G341600,SORBI_3001G432800,SORBI_3001G517700,SORBI_3002G024400,SORBI_3002G257100,SORBI_3002G327700,SORBI_3003G042900,SORBI_3003G321200,SORBI_3004G071200,SORBI_3004G106200,SORBI_3004G186600,SORBI_3004G190800,SORBI_3004G255600,SORBI_3004G351400,SORBI_3004G359300,SORBI_3007G059100,SORBI_3008G074000,SORBI_3009G028200,SORBI_3009G043700,SORBI_3009G148700,SORBI_3009G205700,SORBI_3010G210800,SORBI_3001G193600,SORBI_3002G326100,SORBI_3004G208700,SORBI_3004G297600,SORBI_3006G272600,SORBI_3010G084900,SORBI_3001G004500,SORBI_3001G017400,SORBI_3001G042800,SORBI_3001G120000,SORBI_3001G124500,SORBI_3001G269000,SORBI_3001G299400,SORBI_3001G310500,SORBI_3001G343400,SORBI_3001G406000,SORBI_3002G205300,SORBI_3002G228500,SORBI_3002G314200,SORBI_3002G385700,SORBI_3003G020600,SORBI_3003G355600,SORBI_3004G338000,SORBI_3005G097800,SORBI_3006G151100,SORBI_3006G211000,SORBI_3007G028200,SORBI_3007G153900,SORBI_3008G149000,SORBI_3009G202900,SORBI_3009G217600,SORBI_3010G233400,SORBI_3007G076000,SORBI_3001G343300,SORBI_3003G097900,SORBI_3004G300800,SORBI_3001G071300,SORBI_3001G086800,SORBI_3003G268900,SORBI_3005G208900,SORBI_3002G112400,SORBI_3002G199000,SORBI_3002G231200,SORBI_3002G286400,SORBI_3002G329600,SORBI_3003G146500,SORBI_3003G332700,SORBI_3003G359100,SORBI_3003G367500,SORBI_3005G166900,SORBI_3006G130300,SORBI_3006G145500,SORBI_3006G205000,SORBI_3007G140700,SORBI_3007G166200,SORBI_3007G166300,SORBI_3008G061401,SORBI_3010G067100,SORBI_3010G131700,SORBI_3010G193300,SORBI_3010G276400
leaf specific genes	GO:MF	GO:0015144	carbohydrate transmembrane transporter activity	0.00723443	TRUE	45	514	11	0.0214008	0.244444	7456	2364	GO:0022857	IBA,IBA,IBA,IBA,IBA,IBA,IBA,IBA,IBA,IBA,IBA	SORBI_3006G143900,SORBI_3009G143500,SORBI_3002G201900,SORBI_3009G252000,SORBI_3001G454100,SORBI_3002G353900,SORBI_3002G338500,SORBI_3003G149000,SORBI_3003G269300,SORBI_3008G094000,SORBI_3008G094300
leaf specific genes	GO:MF	GO:0016705	oxidoreductase activity, acting on paired donors, with incorporation or reduction of molecular oxygen	0.0111747	TRUE	115	514	19	0.036965	0.165217	7456	2924	GO:0016491	IBA,IBA,IBA,IBA,IBA,IBA,IBA,IBA,IBA,IBA,IBA,IBA,IBA,IBA,IBA,IBA,IBA,IBA,IBA	SORBI_3001G526900,SORBI_3001G012000,SORBI_3001G308200,SORBI_3002G108400,SORBI_3002G190300,SORBI_3003G413800,SORBI_3004G268700,SORBI_3007G152600,SORBI_3009G064400,SORBI_3009G196800,SORBI_3002G272700,SORBI_3002G273700,SORBI_3003G132100,SORBI_3007G003400,SORBI_3010G172200,SORBI_3001G195100,SORBI_3001G195500,SORBI_3009G028200,SORBI_3005G166900
leaf specific genes	GO:MF	GO:0046906	tetrapyrrole binding	0.0138998	TRUE	28	514	8	0.0155642	0.285714	7456	6281	GO:0097159|GO:1901363	IBA,IBA,IBA,IBA,IBA,IBA,IBA,IBA	SORBI_3002G338000,SORBI_3003G209900,SORBI_3004G056900,SORBI_3004G308700,SORBI_3005G087000,SORBI_3001G177000,SORBI_3001G517700,SORBI_3008G038300
leaf specific genes	GO:MF	GO:0052689	carboxylic ester hydrolase activity	0.0138998	TRUE	65	514	13	0.0252918	0.2	7456	8240	GO:0016788	IBA,IBA,IBA,IBA,IBA,IBA,IBA,IBA,IBA,IBA,IBA,IBA,IBA	SORBI_3003G184900,SORBI_3005G111400,SORBI_3009G140600,SORBI_3009G216400,SORBI_3001G046700,SORBI_3001G400400,SORBI_3003G114800,SORBI_3003G114900,SORBI_3003G178000,SORBI_3005G212900,SORBI_3005G219000,SORBI_3007G168000,SORBI_3003G321200
leaf specific genes	GO:MF	GO:0046527	glucosyltransferase activity	0.0138998	TRUE	100	514	17	0.0330739	0.17	7456	6221	GO:0016758	IBA,IBA,IBA,IBA,IBA,IBA,IBA,IBA,IBA,IBA,IBA,IBA,IBA,IBA,IBA,IBA,IBA	SORBI_3002G237900,SORBI_3003G047700,SORBI_3003G288200,SORBI_3006G151600,SORBI_3007G001100,SORBI_3009G206000,SORBI_3003G047800,SORBI_3010G091100,SORBI_3002G085100,SORBI_3002G265400,SORBI_3003G042900,SORBI_3004G071200,SORBI_3004G186600,SORBI_3009G205700,SORBI_3010G210800,SORBI_3007G028200,SORBI_3008G149000
leaf specific genes	GO:MF	GO:0050308	sugar-phosphatase activity	0.0198894	TRUE	7	514	4	0.0077821	0.571429	7456	7631	GO:0019203	IBA,IBA,IBA,IBA	SORBI_3001G425400,SORBI_3009G152700,SORBI_3003G359100,SORBI_3003G367500
leaf specific genes	GO:MF	GO:0008194	UDP-glycosyltransferase activity	0.0255544	TRUE	88	514	15	0.0291829	0.170455	7456	1607	GO:0016757	IBA,IBA,IBA,IBA,IBA,IBA,IBA,IBA,IBA,IBA,IBA,IBA,IBA,IBA,IBA	SORBI_3003G047700,SORBI_3003G288200,SORBI_3006G151600,SORBI_3009G206000,SORBI_3003G047800,SORBI_3010G091100,SORBI_3002G085100,SORBI_3002G265400,SORBI_3003G042900,SORBI_3004G071200,SORBI_3004G186600,SORBI_3009G205700,SORBI_3010G210800,SORBI_3007G028200,SORBI_3008G149000
leaf specific genes	GO:MF	GO:0016614	oxidoreductase activity, acting on CH-OH group of donors	0.0310742	TRUE	148	514	21	0.040856	0.141892	7456	2857	GO:0016491	IBA,IBA,IBA,IBA,IBA,IBA,IBA,IBA,IBA,IBA,IBA,IBA,IBA,IBA,IBA,IBA,IBA,IBA,IBA,IBA,IBA	SORBI_3001G193700,SORBI_3001G446100,SORBI_3002G030900,SORBI_3002G249900,SORBI_3003G036200,SORBI_3003G221800,SORBI_3004G001300,SORBI_3006G140700,SORBI_3010G210700,SORBI_3001G479500,SORBI_3006G125800,SORBI_3009G243400,SORBI_3010G212100,SORBI_3001G343400,SORBI_3002G385700,SORBI_3003G355600,SORBI_3010G233400,SORBI_3007G076000,SORBI_3001G343300,SORBI_3007G166200,SORBI_3007G166300
leaf specific genes	GO:MF	GO:0045156	electron transporter, transferring electrons within the cyclic electron transport pathway of photosynthesis activity	0.0310742	TRUE	4	514	3	0.00583658	0.75	7456	6113	GO:0009055	IBA,IBA,IBA	SORBI_3002G004000,SORBI_3006G151100,SORBI_3002G329600
leaf specific genes	GO:MF	GO:0047938	glucose-6-phosphate 1-epimerase activity	0.0310742	TRUE	8	514	4	0.0077821	0.5	7456	7237	GO:0016857	IBA,IBA,IBA,IBA	SORBI_3001G090200,SORBI_3001G498300,SORBI_3002G172700,SORBI_3006G205000
leaf specific genes	GO:MF	GO:0016758	hexosyltransferase activity	0.0350171	TRUE	192	514	25	0.0486381	0.130208	7456	2969	GO:0016757	IBA,IBA,IBA,IBA,IBA,IBA,IBA,IBA,IBA,IBA,IBA,IBA,IBA,IBA,IBA,IBA,IBA,IBA,IBA,IBA,IBA,IBA,IBA,IBA,IBA	SORBI_3002G237900,SORBI_3003G047700,SORBI_3003G052300,SORBI_3003G288200,SORBI_3006G080600,SORBI_3006G140200,SORBI_3006G151600,SORBI_3007G001100,SORBI_3009G206000,SORBI_3003G047800,SORBI_3010G091100,SORBI_3002G085100,SORBI_3002G222800,SORBI_3002G265400,SORBI_3002G334500,SORBI_3006G080800,SORBI_3008G054100,SORBI_3003G042900,SORBI_3004G071200,SORBI_3004G186600,SORBI_3004G190800,SORBI_3009G205700,SORBI_3010G210800,SORBI_3007G028200,SORBI_3008G149000
leaf specific genes	GO:MF	GO:0071949	FAD binding	0.0472053	TRUE	9	514	4	0.0077821	0.444444	7456	8884	GO:0050660	IBA,IBA,IBA,IBA	SORBI_3010G218200,SORBI_3004G086300,SORBI_3001G304700,SORBI_3007G153900
leaf specific genes	GO:MF	GO:0016616	oxidoreductase activity, acting on the CH-OH group of donors, NAD or NADP as acceptor	0.0472053	TRUE	145	514	20	0.0389105	0.137931	7456	2859	GO:0016614	IBA,IBA,IBA,IBA,IBA,IBA,IBA,IBA,IBA,IBA,IBA,IBA,IBA,IBA,IBA,IBA,IBA,IBA,IBA,IBA	SORBI_3001G193700,SORBI_3001G446100,SORBI_3002G030900,SORBI_3002G249900,SORBI_3003G036200,SORBI_3003G221800,SORBI_3004G001300,SORBI_3006G140700,SORBI_3010G210700,SORBI_3001G479500,SORBI_3009G243400,SORBI_3010G212100,SORBI_3001G343400,SORBI_3002G385700,SORBI_3003G355600,SORBI_3010G233400,SORBI_3007G076000,SORBI_3001G343300,SORBI_3007G166200,SORBI_3007G166300
leaf specific genes	GO:MF	GO:0015926	glucosidase activity	0.0558979	FALSE	44	514	9	0.0175097	0.204545	7456	2695	GO:0004553	IBA,IBA,IBA,IBA,IBA,IBA,IBA,IBA,IBA	SORBI_3005G217000,SORBI_3006G145600,SORBI_3006G145700,SORBI_3009G113800,SORBI_3003G153800,SORBI_3008G080600,SORBI_3004G255600,SORBI_3003G332700,SORBI_3006G145500
leaf specific genes	GO:MF	GO:0004337	geranyltranstransferase activity	0.0578408	FALSE	5	514	3	0.00583658	0.6	7456	701	GO:0004659	IBA,IBA,IBA	SORBI_3003G270500,SORBI_3008G180800,SORBI_3010G276400
leaf specific genes	GO:MF	GO:0003838	sterol 24-C-methyltransferase activity	0.0578408	FALSE	5	514	3	0.00583658	0.6	7456	381	GO:0008169|GO:0008757	IBA,IBA,IBA	SORBI_3001G046500,SORBI_3001G046600,SORBI_3001G046700
leaf specific genes	GO:MF	GO:0015293	symporter activity	0.0683977	FALSE	30	514	7	0.0136187	0.233333	7456	2467	GO:0015291	IBA,IBA,IBA,IBA,IBA,IBA,IBA	SORBI_3001G434000,SORBI_3002G406700,SORBI_3006G143900,SORBI_3002G201900,SORBI_3001G454100,SORBI_3002G353900,SORBI_3002G338500
leaf specific genes	GO:MF	GO:0047746	chlorophyllase activity	0.082226	FALSE	2	514	2	0.00389105	1	7456	7050	GO:0052689	IBA,IBA	SORBI_3009G140600,SORBI_3007G168000
leaf specific genes	GO:MF	GO:0043891	glyceraldehyde-3-phosphate dehydrogenase (NAD(P)+) (phosphorylating) activity	0.082226	FALSE	2	514	2	0.00389105	1	7456	5967	GO:0016620	IBA,IBA	SORBI_3001G519800,SORBI_3006G105900
leaf specific genes	GO:MF	GO:0004365	glyceraldehyde-3-phosphate dehydrogenase (NAD+) (phosphorylating) activity	0.082226	FALSE	2	514	2	0.00389105	1	7456	729	GO:0043891	IBA,IBA	SORBI_3001G519800,SORBI_3006G105900
leaf specific genes	GO:MF	GO:0008169	C-methyltransferase activity	0.155519	FALSE	7	514	3	0.00583658	0.428571	7456	1589	GO:0008168	IBA,IBA,IBA	SORBI_3001G046500,SORBI_3001G046600,SORBI_3001G046700
leaf specific genes	GO:MF	GO:0005355	glucose transmembrane transporter activity	0.16257	FALSE	20	514	5	0.00972763	0.25	7456	1439	GO:0015149	IBA,IBA,IBA,IBA,IBA	SORBI_3006G143900,SORBI_3002G201900,SORBI_3001G454100,SORBI_3002G353900,SORBI_3002G338500
leaf specific genes	GO:MF	GO:0008422	beta-glucosidase activity	0.163331	FALSE	36	514	7	0.0136187	0.194444	7456	1704	GO:0015926	IBA,IBA,IBA,IBA,IBA,IBA,IBA	SORBI_3005G217000,SORBI_3006G145600,SORBI_3006G145700,SORBI_3009G113800,SORBI_3008G080600,SORBI_3003G332700,SORBI_3006G145500
leaf specific genes	GO:MF	GO:0016757	glycosyltransferase activity	0.179825	FALSE	260	514	28	0.0544747	0.107692	7456	2968	GO:0016740	IBA,IBA,IBA,IBA,IBA,IBA,IBA,IBA,IBA,IBA,IBA,IBA,IBA,IBA,IBA,IBA,IBA,IBA,IBA,IBA,IBA,IBA,IBA,IBA,IBA,IBA,IBA,IBA	SORBI_3001G391300,SORBI_3002G237900,SORBI_3002G423600,SORBI_3003G047700,SORBI_3003G052300,SORBI_3003G288200,SORBI_3006G080600,SORBI_3006G140200,SORBI_3006G151600,SORBI_3007G001100,SORBI_3009G206000,SORBI_3003G047800,SORBI_3010G091100,SORBI_3002G085100,SORBI_3002G222800,SORBI_3002G265400,SORBI_3002G334500,SORBI_3006G080800,SORBI_3008G054100,SORBI_3003G042900,SORBI_3004G071200,SORBI_3004G186600,SORBI_3004G190800,SORBI_3009G148700,SORBI_3009G205700,SORBI_3010G210800,SORBI_3007G028200,SORBI_3008G149000
leaf specific genes	GO:MF	GO:0005516	calmodulin binding	0.179825	FALSE	37	514	7	0.0136187	0.189189	7456	1496	GO:0005515	IBA,IBA,IBA,IBA,IBA,IBA,IBA	SORBI_3003G131500,SORBI_3003G400700,SORBI_3004G025000,SORBI_3008G080700,SORBI_3009G180600,SORBI_3008G018400,SORBI_3004G338000
leaf specific genes	GO:MF	GO:0043139	5'-3' DNA helicase activity	0.186777	FALSE	3	514	2	0.00389105	0.666667	7456	5752	GO:0003678	IBA,IBA	SORBI_3002G161400,SORBI_3004G268400
leaf specific genes	GO:MF	GO:0016767	geranylgeranyl-diphosphate geranylgeranyltransferase activity	0.186777	FALSE	3	514	2	0.00389105	0.666667	7456	2976	GO:0004337	IBA,IBA	SORBI_3008G180800,SORBI_3010G276400
leaf specific genes	GO:MF	GO:0008526	phosphatidylinositol transfer activity	0.186777	FALSE	8	514	3	0.00583658	0.375	7456	1782	GO:0120014	IBA,IBA,IBA	SORBI_3008G086700,SORBI_3008G088000,SORBI_3009G090800
leaf specific genes	GO:MF	GO:0015276	ligand-gated monoatomic ion channel activity	0.186777	FALSE	8	514	3	0.00583658	0.375	7456	2458	GO:0022834|GO:0022839	IBA,IBA,IBA	SORBI_3006G193200,SORBI_3010G231300,SORBI_3002G209200
leaf specific genes	GO:MF	GO:0022834	ligand-gated channel activity	0.186777	FALSE	8	514	3	0.00583658	0.375	7456	3799	GO:0022836	IBA,IBA,IBA	SORBI_3006G193200,SORBI_3010G231300,SORBI_3002G209200
leaf specific genes	GO:MF	GO:0005216	monoatomic ion channel activity	0.190956	FALSE	67	514	10	0.0194553	0.149254	7456	1358	GO:0015075|GO:0015267	IBA,IBA,IBA,IBA,IBA,IBA,IBA,IBA,IBA,IBA	SORBI_3002G316700,SORBI_3004G107500,SORBI_3004G235200,SORBI_3006G193200,SORBI_3010G265500,SORBI_3001G098800,SORBI_3010G231300,SORBI_3002G209200,SORBI_3003G278000,SORBI_3004G221000
leaf specific genes	GO:MF	GO:0016798	hydrolase activity, acting on glycosyl bonds	0.190956	FALSE	151	514	18	0.0350195	0.119205	7456	3001	GO:0016787	IBA,IBA,IBA,IBA,IBA,IBA,IBA,IBA,IBA,IBA,IBA,IBA,IBA,IBA,IBA,IBA,IBA,IBA	SORBI_3001G044800,SORBI_3003G422000,SORBI_3005G217000,SORBI_3006G145600,SORBI_3006G145700,SORBI_3008G038500,SORBI_3009G113800,SORBI_3003G153800,SORBI_3003G202200,SORBI_3008G080600,SORBI_3010G177600,SORBI_3004G255600,SORBI_3004G208700,SORBI_3001G004500,SORBI_3001G269000,SORBI_3002G286400,SORBI_3003G332700,SORBI_3006G145500
leaf specific genes	GO:MF	GO:0015145	monosaccharide transmembrane transporter activity	0.190956	FALSE	22	514	5	0.00972763	0.227273	7456	2365	GO:0051119	IBA,IBA,IBA,IBA,IBA	SORBI_3006G143900,SORBI_3002G201900,SORBI_3001G454100,SORBI_3002G353900,SORBI_3002G338500
leaf specific genes	GO:MF	GO:0015149	hexose transmembrane transporter activity	0.190956	FALSE	22	514	5	0.00972763	0.227273	7456	2369	GO:0015145	IBA,IBA,IBA,IBA,IBA	SORBI_3006G143900,SORBI_3002G201900,SORBI_3001G454100,SORBI_3002G353900,SORBI_3002G338500
leaf specific genes	GO:MF	GO:0004033	aldo-keto reductase (NADP) activity	0.215282	FALSE	23	514	5	0.00972763	0.217391	7456	527	GO:0016616	IBA,IBA,IBA,IBA,IBA	SORBI_3001G193700,SORBI_3002G030900,SORBI_3003G221800,SORBI_3006G140700,SORBI_3003G355600
leaf specific genes	GO:MF	GO:0015291	secondary active transmembrane transporter activity	0.215282	FALSE	110	514	14	0.0272374	0.127273	7456	2465	GO:0022804	IBA,IBA,IBA,IBA,IBA,IBA,IBA,IBA,IBA,IBA,IBA,IBA,IBA,IBA	SORBI_3001G434000,SORBI_3002G291800,SORBI_3002G406700,SORBI_3003G002300,SORBI_3003G133700,SORBI_3004G353100,SORBI_3006G143900,SORBI_3002G376900,SORBI_3002G201900,SORBI_3001G454100,SORBI_3002G353900,SORBI_3002G338500,SORBI_3003G050800,SORBI_3004G121400
leaf specific genes	GO:MF	GO:0030060	L-malate dehydrogenase activity	0.228776	FALSE	9	514	3	0.00583658	0.333333	7456	3855	GO:0016615|GO:0016616	IBA,IBA,IBA	SORBI_3002G385700,SORBI_3007G166200,SORBI_3007G166300
leaf specific genes	GO:MF	GO:0016620	oxidoreductase activity, acting on the aldehyde or oxo group of donors, NAD or NADP as acceptor	0.234469	FALSE	24	514	5	0.00972763	0.208333	7456	2862	GO:0016903	IBA,IBA,IBA,IBA,IBA	SORBI_3001G519800,SORBI_3006G105900,SORBI_3008G057500,SORBI_3004G300800,SORBI_3007G140700
leaf specific genes	GO:MF	GO:0005402	carbohydrate:monoatomic cation symporter activity	0.234469	FALSE	24	514	5	0.00972763	0.208333	7456	1460	GO:0015144|GO:0015294	IBA,IBA,IBA,IBA,IBA	SORBI_3006G143900,SORBI_3002G201900,SORBI_3001G454100,SORBI_3002G353900,SORBI_3002G338500
leaf specific genes	GO:MF	GO:0005351	carbohydrate:proton symporter activity	0.234469	FALSE	24	514	5	0.00972763	0.208333	7456	1435	GO:0005402|GO:0015295	IBA,IBA,IBA,IBA,IBA	SORBI_3006G143900,SORBI_3002G201900,SORBI_3001G454100,SORBI_3002G353900,SORBI_3002G338500
leaf specific genes	GO:MF	GO:0016615	malate dehydrogenase activity	0.260141	FALSE	17	514	4	0.0077821	0.235294	7456	2858	GO:0016614	IBA,IBA,IBA,IBA	SORBI_3003G036200,SORBI_3002G385700,SORBI_3007G166200,SORBI_3007G166300
leaf specific genes	GO:MF	GO:0016730	oxidoreductase activity, acting on iron-sulfur proteins as donors	0.260141	FALSE	4	514	2	0.00389105	0.5	7456	2947	GO:0016491	IBA,IBA	SORBI_3001G005200,SORBI_3002G112400
leaf specific genes	GO:MF	GO:0016799	hydrolase activity, hydrolyzing N-glycosyl compounds	0.260141	FALSE	17	514	4	0.0077821	0.235294	7456	3002	GO:0016798	IBA,IBA,IBA,IBA	SORBI_3008G038500,SORBI_3003G202200,SORBI_3001G004500,SORBI_3002G286400
leaf specific genes	GO:MF	GO:0004659	prenyltransferase activity	0.260141	FALSE	25	514	5	0.00972763	0.2	7456	965	GO:0016765	IBA,IBA,IBA,IBA,IBA	SORBI_3001G475600,SORBI_3002G130000,SORBI_3003G270500,SORBI_3008G180800,SORBI_3010G276400
leaf specific genes	GO:MF	GO:0004029	aldehyde dehydrogenase (NAD+) activity	0.263035	FALSE	10	514	3	0.00583658	0.3	7456	523	GO:0004030	IBA,IBA,IBA	SORBI_3008G057500,SORBI_3004G300800,SORBI_3007G140700
leaf specific genes	GO:MF	GO:0004030	aldehyde dehydrogenase [NAD(P)+] activity	0.263035	FALSE	10	514	3	0.00583658	0.3	7456	524	GO:0016620	IBA,IBA,IBA	SORBI_3008G057500,SORBI_3004G300800,SORBI_3007G140700
leaf specific genes	GO:MF	GO:0019203	carbohydrate phosphatase activity	0.277067	FALSE	26	514	5	0.00972763	0.192308	7456	3672	GO:0016791	IBA,IBA,IBA,IBA,IBA	SORBI_3001G425400,SORBI_3009G152700,SORBI_3002G184600,SORBI_3003G359100,SORBI_3003G367500
leaf specific genes	GO:MF	GO:0009055	electron transfer activity	0.277067	FALSE	26	514	5	0.00972763	0.192308	7456	2136	GO:0016491	IBA,IBA,IBA,IBA,IBA	SORBI_3002G004000,SORBI_3003G439000,SORBI_3007G161500,SORBI_3006G151100,SORBI_3002G329600
leaf specific genes	GO:MF	GO:0005261	monoatomic cation channel activity	0.277067	FALSE	44	514	7	0.0136187	0.159091	7456	1387	GO:0005216|GO:0008324	IBA,IBA,IBA,IBA,IBA,IBA,IBA	SORBI_3002G316700,SORBI_3004G107500,SORBI_3004G235200,SORBI_3010G265500,SORBI_3001G098800,SORBI_3003G278000,SORBI_3004G221000
leaf specific genes	GO:MF	GO:0046933	proton-transporting ATP synthase activity, rotational mechanism	0.281346	FALSE	18	514	4	0.0077821	0.222222	7456	6294	GO:0015252|GO:0016874	IBA,IBA,IBA,IBA	SORBI_3002G316700,SORBI_3004G235200,SORBI_3010G265500,SORBI_3001G098800
leaf specific genes	GO:MF	GO:0015252	proton channel activity	0.281346	FALSE	18	514	4	0.0077821	0.222222	7456	2447	GO:0005261|GO:0015078	IBA,IBA,IBA,IBA	SORBI_3002G316700,SORBI_3004G235200,SORBI_3010G265500,SORBI_3001G098800
leaf specific genes	GO:MF	GO:0015295	solute:proton symporter activity	0.306592	FALSE	27	514	5	0.00972763	0.185185	7456	2469	GO:0015078|GO:0015294	IBA,IBA,IBA,IBA,IBA	SORBI_3006G143900,SORBI_3002G201900,SORBI_3001G454100,SORBI_3002G353900,SORBI_3002G338500
leaf specific genes	GO:MF	GO:0072374	carotene epsilon hydroxylase activity	0.317421	FALSE	1	514	1	0.00194553	1	7456	8899	GO:0004497|GO:0016705	IBA	SORBI_3001G308200
leaf specific genes	GO:MF	GO:0004857	enzyme inhibitor activity	0.317421	FALSE	49	514	7	0.0136187	0.142857	7456	1130	GO:0030234|GO:0140678	IBA,IBA,IBA,IBA,IBA,IBA,IBA	SORBI_3004G206100,SORBI_3009G216400,SORBI_3001G400400,SORBI_3003G114800,SORBI_3003G114900,SORBI_3005G212900,SORBI_3003G321200
leaf specific genes	GO:MF	GO:0005267	potassium channel activity	0.317421	FALSE	14	514	3	0.00583658	0.214286	7456	1389	GO:0005261|GO:0015079	IBA,IBA,IBA	SORBI_3004G107500,SORBI_3003G278000,SORBI_3004G221000
leaf specific genes	GO:MF	GO:0003904	deoxyribodipyrimidine photo-lyase activity	0.317421	FALSE	6	514	2	0.00389105	0.333333	7456	430	GO:0003913	IBA,IBA	SORBI_3010G218200,SORBI_3004G086300
leaf specific genes	GO:MF	GO:0000703	oxidized pyrimidine nucleobase lesion DNA N-glycosylase activity	0.317421	FALSE	1	514	1	0.00194553	1	7456	91	GO:0000702	IBA	SORBI_3008G038500
leaf specific genes	GO:MF	GO:0003913	DNA photolyase activity	0.317421	FALSE	6	514	2	0.00389105	0.333333	7456	438	GO:0016830|GO:0140097	IBA,IBA	SORBI_3010G218200,SORBI_3004G086300
leaf specific genes	GO:MF	GO:0004127	cytidylate kinase activity	0.317421	FALSE	6	514	2	0.00389105	0.333333	7456	611	GO:0050145	IBA,IBA	SORBI_3007G009200,SORBI_3007G113600
leaf specific genes	GO:MF	GO:0048529	magnesium-protoporphyrin IX monomethyl ester (oxidative) cyclase activity	0.317421	FALSE	1	514	1	0.00194553	1	7456	7330	GO:0016709	IBA	SORBI_3003G132100
leaf specific genes	GO:MF	GO:0005365	myo-inositol transmembrane transporter activity	0.317421	FALSE	1	514	1	0.00194553	1	7456	1447	GO:0015166	IBA	SORBI_3006G143900
leaf specific genes	GO:MF	GO:0005366	myo-inositol:proton symporter activity	0.317421	FALSE	1	514	1	0.00194553	1	7456	1448	GO:0005365|GO:0015295	IBA	SORBI_3006G143900
leaf specific genes	GO:MF	GO:0046422	violaxanthin de-epoxidase activity	0.317421	FALSE	1	514	1	0.00194553	1	7456	6205	GO:0016491	IBA	SORBI_3006G049200
leaf specific genes	GO:MF	GO:0005249	voltage-gated potassium channel activity	0.317421	FALSE	12	514	3	0.00583658	0.25	7456	1380	GO:0005267|GO:0022843	IBA,IBA,IBA	SORBI_3004G107500,SORBI_3003G278000,SORBI_3004G221000
leaf specific genes	GO:MF	GO:1901618	organic hydroxy compound transmembrane transporter activity	0.317421	FALSE	1	514	1	0.00194553	1	7456	10965	GO:0022857	IBA	SORBI_3006G143900
leaf specific genes	GO:MF	GO:0016636	oxidoreductase activity, acting on the CH-CH group of donors, iron-sulfur protein as acceptor	0.317421	FALSE	1	514	1	0.00194553	1	7456	2877	GO:0016627	IBA	SORBI_3003G146500
leaf specific genes	GO:MF	GO:0004332	fructose-bisphosphate aldolase activity	0.317421	FALSE	6	514	2	0.00389105	0.333333	7456	696	GO:0016832	IBA,IBA	SORBI_3010G188300,SORBI_3008G053200
leaf specific genes	GO:MF	GO:0051753	mannan synthase activity	0.317421	FALSE	20	514	4	0.0077821	0.2	7456	8102	GO:0019187	IBA,IBA,IBA,IBA	SORBI_3002G237900,SORBI_3006G080600,SORBI_3002G334500,SORBI_3006G080800
leaf specific genes	GO:MF	GO:0046857	oxidoreductase activity, acting on other nitrogenous compounds as donors, with NAD or NADP as acceptor	0.317421	FALSE	1	514	1	0.00194553	1	7456	6270	GO:0016661	IBA	SORBI_3007G153900
leaf specific genes	GO:MF	GO:0033743	peptide-methionine (R)-S-oxide reductase activity	0.317421	FALSE	1	514	1	0.00194553	1	7456	4680	GO:0016671	IBA	SORBI_3010G101000
leaf specific genes	GO:MF	GO:0016829	lyase activity	0.317421	FALSE	132	514	14	0.0272374	0.106061	7456	3024	GO:0003824	IBA,IBA,IBA,IBA,IBA,IBA,IBA,IBA,IBA,IBA,IBA,IBA,IBA,IBA	SORBI_3001G029100,SORBI_3003G061300,SORBI_3004G179400,SORBI_3009G164300,SORBI_3009G164400,SORBI_3010G160700,SORBI_3010G188300,SORBI_3010G218200,SORBI_3008G053200,SORBI_3001G320700,SORBI_3006G211400,SORBI_3004G086300,SORBI_3001G432800,SORBI_3001G193600
leaf specific genes	GO:MF	GO:0004512	inositol-3-phosphate synthase activity	0.317421	FALSE	1	514	1	0.00194553	1	7456	848	GO:0016872	IBA	SORBI_3001G472800
leaf specific genes	GO:MF	GO:0016830	carbon-carbon lyase activity	0.317421	FALSE	63	514	8	0.0155642	0.126984	7456	3025	GO:0016829	IBA,IBA,IBA,IBA,IBA,IBA,IBA,IBA	SORBI_3003G061300,SORBI_3009G164300,SORBI_3010G160700,SORBI_3010G188300,SORBI_3010G218200,SORBI_3008G053200,SORBI_3004G086300,SORBI_3001G432800
leaf specific genes	GO:MF	GO:0045550	geranylgeranyl reductase activity	0.317421	FALSE	1	514	1	0.00194553	1	7456	6183	GO:0016491	IBA	SORBI_3004G238500
leaf specific genes	GO:MF	GO:0004564	beta-fructofuranosidase activity	0.317421	FALSE	6	514	2	0.00389105	0.333333	7456	885	GO:0004553	IBA,IBA	SORBI_3003G153800,SORBI_3004G255600
leaf specific genes	GO:MF	GO:0004575	sucrose alpha-glucosidase activity	0.317421	FALSE	6	514	2	0.00389105	0.333333	7456	895	GO:0004564|GO:0090599	IBA,IBA	SORBI_3003G153800,SORBI_3004G255600
leaf specific genes	GO:MF	GO:0046863	ribulose-1,5-bisphosphate carboxylase/oxygenase activator activity	0.317421	FALSE	1	514	1	0.00194553	1	7456	6271	GO:0008047	IBA	SORBI_3005G231500
leaf specific genes	GO:MF	GO:0060089	molecular transducer activity	0.317421	FALSE	134	514	15	0.0291829	0.11194	7456	8447	GO:0003674	IBA,IBA,IBA,IBA,IBA,IBA,IBA,IBA,IBA,IBA,IBA,IBA,IBA,IBA,IBA	SORBI_3003G052300,SORBI_3006G130000,SORBI_3006G193200,SORBI_3009G069500,SORBI_3010G231300,SORBI_3001G444900,SORBI_3003G151400,SORBI_3003G322000,SORBI_3005G182400,SORBI_3009G165900,SORBI_3010G274900,SORBI_3002G209200,SORBI_3001G341600,SORBI_3010G084900,SORBI_3009G202900
leaf specific genes	GO:MF	GO:0004657	proline dehydrogenase activity	0.317421	FALSE	1	514	1	0.00194553	1	7456	963	GO:0016649	IBA	SORBI_3001G304700
leaf specific genes	GO:MF	GO:0016702	oxidoreductase activity, acting on single donors with incorporation of molecular oxygen, incorporation of two atoms of oxygen	0.317421	FALSE	21	514	4	0.0077821	0.190476	7456	2922	GO:0016701|GO:0051213	IBA,IBA,IBA,IBA	SORBI_3004G268500,SORBI_3002G168700,SORBI_3001G125700,SORBI_3004G078600
leaf specific genes	GO:MF	GO:0016701	oxidoreductase activity, acting on single donors with incorporation of molecular oxygen	0.317421	FALSE	23	514	4	0.0077821	0.173913	7456	2921	GO:0016491	IBA,IBA,IBA,IBA	SORBI_3004G268500,SORBI_3002G168700,SORBI_3001G125700,SORBI_3004G078600
leaf specific genes	GO:MF	GO:0016671	oxidoreductase activity, acting on a sulfur group of donors, disulfide as acceptor	0.317421	FALSE	19	514	4	0.0077821	0.210526	7456	2903	GO:0016667	IBA,IBA,IBA,IBA	SORBI_3001G077300,SORBI_3008G063100,SORBI_3010G101000,SORBI_3006G123500
leaf specific genes	GO:MF	GO:0016857	racemase and epimerase activity, acting on carbohydrates and derivatives	0.317421	FALSE	21	514	4	0.0077821	0.190476	7456	3048	GO:0016854	IBA,IBA,IBA,IBA	SORBI_3001G090200,SORBI_3001G498300,SORBI_3002G172700,SORBI_3006G205000
leaf specific genes	GO:MF	GO:0004760	serine-pyruvate transaminase activity	0.317421	FALSE	1	514	1	0.00194553	1	7456	1043	GO:0008483	IBA	SORBI_3007G213700
leaf specific genes	GO:MF	GO:0047274	galactinol-sucrose galactosyltransferase activity	0.317421	FALSE	1	514	1	0.00194553	1	7456	6595	GO:0008378	IBA	SORBI_3003G052300
leaf specific genes	GO:MF	GO:0004123	cystathionine gamma-lyase activity	0.317421	FALSE	1	514	1	0.00194553	1	7456	607	GO:0016846	IBA	SORBI_3001G193600
leaf specific genes	GO:MF	GO:0010436	carotenoid dioxygenase activity	0.317421	FALSE	6	514	2	0.00389105	0.333333	7456	2244	GO:0016702	IBA,IBA	SORBI_3004G268500,SORBI_3002G168700
leaf specific genes	GO:MF	GO:0050463	nitrate reductase [NAD(P)H] activity	0.317421	FALSE	1	514	1	0.00194553	1	7456	7767	GO:0008940|GO:0046857	IBA	SORBI_3007G153900
leaf specific genes	GO:MF	GO:0022836	gated channel activity	0.317421	FALSE	41	514	6	0.0116732	0.146341	7456	3801	GO:0015267	IBA,IBA,IBA,IBA,IBA,IBA	SORBI_3004G107500,SORBI_3006G193200,SORBI_3010G231300,SORBI_3002G209200,SORBI_3003G278000,SORBI_3004G221000
leaf specific genes	GO:MF	GO:0015078	proton transmembrane transporter activity	0.317421	FALSE	89	514	11	0.0214008	0.123596	7456	2305	GO:0008324|GO:0022890	IBA,IBA,IBA,IBA,IBA,IBA,IBA,IBA,IBA,IBA,IBA	SORBI_3001G417200,SORBI_3002G316700,SORBI_3004G235200,SORBI_3006G143900,SORBI_3010G265500,SORBI_3001G098800,SORBI_3002G201900,SORBI_3001G454100,SORBI_3002G353900,SORBI_3002G338500,SORBI_3004G121400
leaf specific genes	GO:MF	GO:0015318	inorganic molecular entity transmembrane transporter activity	0.317421	FALSE	265	514	26	0.0505837	0.0981132	7456	2482	GO:0022857	IBA,IBA,IBA,IBA,IBA,IBA,IBA,IBA,IBA,IBA,IBA,IBA,IBA,IBA,IBA,IBA,IBA,IBA,IBA,IBA,IBA,IBA,IBA,IBA,IBA,IBA	SORBI_3001G184300,SORBI_3001G417200,SORBI_3002G291800,SORBI_3002G316700,SORBI_3003G133700,SORBI_3004G107500,SORBI_3004G235200,SORBI_3006G143900,SORBI_3008G173800,SORBI_3010G251700,SORBI_3010G265500,SORBI_3001G098800,SORBI_3002G376900,SORBI_3003G014100,SORBI_3004G193000,SORBI_3002G001800,SORBI_3002G201900,SORBI_3006G121200,SORBI_3010G138800,SORBI_3001G454100,SORBI_3002G353900,SORBI_3002G338500,SORBI_3002G083200,SORBI_3003G278000,SORBI_3004G221000,SORBI_3004G121400
leaf specific genes	GO:MF	GO:0019187	beta-1,4-mannosyltransferase activity	0.317421	FALSE	20	514	4	0.0077821	0.2	7456	3664	GO:0000030	IBA,IBA,IBA,IBA	SORBI_3002G237900,SORBI_3006G080600,SORBI_3002G334500,SORBI_3006G080800
leaf specific genes	GO:MF	GO:0009974	zeinoxanthin epsilon hydroxylase activity	0.317421	FALSE	1	514	1	0.00194553	1	7456	2178	GO:0072374	IBA	SORBI_3001G308200
leaf specific genes	GO:MF	GO:0009927	histidine phosphotransfer kinase activity	0.317421	FALSE	6	514	2	0.00389105	0.333333	7456	2174	GO:0004672|GO:0060089	IBA,IBA	SORBI_3009G069500,SORBI_3009G202900
leaf specific genes	GO:MF	GO:0009922	fatty acid elongase activity	0.317421	FALSE	1	514	1	0.00194553	1	7456	2172	GO:0016747	IBA	SORBI_3001G124500
leaf specific genes	GO:MF	GO:0022839	monoatomic ion gated channel activity	0.317421	FALSE	41	514	6	0.0116732	0.146341	7456	3802	GO:0005216|GO:0022836	IBA,IBA,IBA,IBA,IBA,IBA	SORBI_3004G107500,SORBI_3006G193200,SORBI_3010G231300,SORBI_3002G209200,SORBI_3003G278000,SORBI_3004G221000
leaf specific genes	GO:MF	GO:0009703	nitrate reductase (NADH) activity	0.317421	FALSE	1	514	1	0.00194553	1	7456	2158	GO:0050463	IBA	SORBI_3007G153900
leaf specific genes	GO:MF	GO:0008970	phospholipase A1 activity	0.317421	FALSE	1	514	1	0.00194553	1	7456	2074	GO:0004620|GO:0052689	IBA	SORBI_3005G111400
leaf specific genes	GO:MF	GO:0008940	nitrate reductase activity	0.317421	FALSE	1	514	1	0.00194553	1	7456	2054	GO:0016661	IBA	SORBI_3007G153900
leaf specific genes	GO:MF	GO:0008911	lactaldehyde dehydrogenase activity	0.317421	FALSE	1	514	1	0.00194553	1	7456	2027	GO:0004029	IBA	SORBI_3007G140700
leaf specific genes	GO:MF	GO:0008887	glycerate kinase activity	0.317421	FALSE	1	514	1	0.00194553	1	7456	2007	GO:0016301|GO:0016773	IBA	SORBI_3009G004100
leaf specific genes	GO:MF	GO:0140678	molecular function inhibitor activity	0.317421	FALSE	49	514	7	0.0136187	0.142857	7456	10670	GO:0098772	IBA,IBA,IBA,IBA,IBA,IBA,IBA	SORBI_3004G206100,SORBI_3009G216400,SORBI_3001G400400,SORBI_3003G114800,SORBI_3003G114900,SORBI_3005G212900,SORBI_3003G321200
leaf specific genes	GO:MF	GO:0043424	protein histidine kinase binding	0.317421	FALSE	5	514	2	0.00389105	0.4	7456	5794	GO:0019901	IBA,IBA	SORBI_3009G069500,SORBI_3009G202900
leaf specific genes	GO:MF	GO:0003962	cystathionine gamma-synthase activity	0.317421	FALSE	1	514	1	0.00194553	1	7456	476	GO:0016765	IBA	SORBI_3001G193600
leaf specific genes	GO:MF	GO:0008465	glycerate dehydrogenase activity	0.317421	FALSE	1	514	1	0.00194553	1	7456	1735	GO:0016616	IBA	SORBI_3004G001300
leaf specific genes	GO:MF	GO:0043021	ribonucleoprotein complex binding	0.317421	FALSE	53	514	7	0.0136187	0.132075	7456	5735	GO:0044877	IBA,IBA,IBA,IBA,IBA,IBA,IBA	SORBI_3001G005500,SORBI_3003G386300,SORBI_3003G432500,SORBI_3004G046500,SORBI_3007G013400,SORBI_3008G021700,SORBI_3010G104000
leaf specific genes	GO:MF	GO:0008093	cytoskeletal anchor activity	0.317421	FALSE	1	514	1	0.00194553	1	7456	1548	GO:0030674	IBA	SORBI_3001G122900
leaf specific genes	GO:MF	GO:0051743	red chlorophyll catabolite reductase activity	0.317421	FALSE	1	514	1	0.00194553	1	7456	8092	GO:0016636	IBA	SORBI_3003G146500
leaf specific genes	GO:MF	GO:0015294	solute:monoatomic cation symporter activity	0.317421	FALSE	28	514	5	0.00972763	0.178571	7456	2468	GO:0008324|GO:0015293|GO:0022853	IBA,IBA,IBA,IBA,IBA	SORBI_3006G143900,SORBI_3002G201900,SORBI_3001G454100,SORBI_3002G353900,SORBI_3002G338500
leaf specific genes	GO:MF	GO:0022890	inorganic cation transmembrane transporter activity	0.317421	FALSE	207	514	21	0.040856	0.101449	7456	3837	GO:0015318	IBA,IBA,IBA,IBA,IBA,IBA,IBA,IBA,IBA,IBA,IBA,IBA,IBA,IBA,IBA,IBA,IBA,IBA,IBA,IBA,IBA	SORBI_3001G184300,SORBI_3001G417200,SORBI_3002G316700,SORBI_3004G107500,SORBI_3004G235200,SORBI_3006G143900,SORBI_3008G173800,SORBI_3010G251700,SORBI_3010G265500,SORBI_3001G098800,SORBI_3002G376900,SORBI_3003G014100,SORBI_3002G001800,SORBI_3002G201900,SORBI_3001G454100,SORBI_3002G353900,SORBI_3002G338500,SORBI_3002G083200,SORBI_3003G278000,SORBI_3004G221000,SORBI_3004G121400
leaf specific genes	GO:MF	GO:0043022	ribosome binding	0.317421	FALSE	39	514	6	0.0116732	0.153846	7456	5736	GO:0043021	IBA,IBA,IBA,IBA,IBA,IBA	SORBI_3001G005500,SORBI_3003G386300,SORBI_3004G046500,SORBI_3007G013400,SORBI_3008G021700,SORBI_3010G104000
leaf specific genes	GO:MF	GO:0015166	polyol transmembrane transporter activity	0.317421	FALSE	1	514	1	0.00194553	1	7456	2384	GO:1901618	IBA	SORBI_3006G143900
leaf specific genes	GO:MF	GO:0022843	voltage-gated monoatomic cation channel activity	0.317421	FALSE	13	514	3	0.00583658	0.230769	7456	3806	GO:0005244|GO:0005261	IBA,IBA,IBA	SORBI_3004G107500,SORBI_3003G278000,SORBI_3004G221000
leaf specific genes	GO:MF	GO:0015075	monoatomic ion transmembrane transporter activity	0.340284	FALSE	244	514	23	0.0447471	0.0942623	7456	2304	GO:0022857	IBA,IBA,IBA,IBA,IBA,IBA,IBA,IBA,IBA,IBA,IBA,IBA,IBA,IBA,IBA,IBA,IBA,IBA,IBA,IBA,IBA,IBA,IBA	SORBI_3001G184300,SORBI_3001G417200,SORBI_3002G316700,SORBI_3004G107500,SORBI_3004G235200,SORBI_3006G143900,SORBI_3006G193200,SORBI_3010G251700,SORBI_3010G265500,SORBI_3001G098800,SORBI_3002G376900,SORBI_3003G014100,SORBI_3010G231300,SORBI_3002G001800,SORBI_3002G201900,SORBI_3001G454100,SORBI_3002G209200,SORBI_3002G353900,SORBI_3002G338500,SORBI_3002G083200,SORBI_3003G278000,SORBI_3004G221000,SORBI_3004G121400
leaf specific genes	GO:MF	GO:0090599	alpha-glucosidase activity	0.340284	FALSE	7	514	2	0.00389105	0.285714	7456	9096	GO:0015926	IBA,IBA	SORBI_3003G153800,SORBI_3004G255600
leaf specific genes	GO:MF	GO:0015112	nitrate transmembrane transporter activity	0.340284	FALSE	7	514	2	0.00389105	0.285714	7456	2334	GO:0015103|GO:1901702	IBA,IBA	SORBI_3004G193000,SORBI_3006G121200
leaf specific genes	GO:MF	GO:0043024	ribosomal small subunit binding	0.340284	FALSE	7	514	2	0.00389105	0.285714	7456	5738	GO:0043022	IBA,IBA	SORBI_3001G005500,SORBI_3010G104000
leaf specific genes	GO:MF	GO:0004550	nucleoside diphosphate kinase activity	0.340284	FALSE	7	514	2	0.00389105	0.285714	7456	873	GO:0016776|GO:0019205	IBA,IBA	SORBI_3007G009200,SORBI_3007G113600
leaf specific genes	GO:MF	GO:0004553	hydrolase activity, hydrolyzing O-glycosyl compounds	0.340284	FALSE	134	514	14	0.0272374	0.104478	7456	876	GO:0016798	IBA,IBA,IBA,IBA,IBA,IBA,IBA,IBA,IBA,IBA,IBA,IBA,IBA,IBA	SORBI_3001G044800,SORBI_3003G422000,SORBI_3005G217000,SORBI_3006G145600,SORBI_3006G145700,SORBI_3009G113800,SORBI_3003G153800,SORBI_3008G080600,SORBI_3010G177600,SORBI_3004G255600,SORBI_3004G208700,SORBI_3001G269000,SORBI_3003G332700,SORBI_3006G145500
leaf specific genes	GO:MF	GO:0016854	racemase and epimerase activity	0.340284	FALSE	24	514	4	0.0077821	0.166667	7456	3045	GO:0016853	IBA,IBA,IBA,IBA	SORBI_3001G090200,SORBI_3001G498300,SORBI_3002G172700,SORBI_3006G205000
leaf specific genes	GO:MF	GO:0010857	calcium-dependent protein kinase activity	0.341837	FALSE	34	514	5	0.00972763	0.147059	7456	2270	GO:0004672	IBA,IBA,IBA,IBA,IBA	SORBI_3003G400700,SORBI_3004G025000,SORBI_3008G080700,SORBI_3009G180600,SORBI_3004G338000
leaf specific genes	GO:MF	GO:0009931	calcium-dependent protein serine/threonine kinase activity	0.341837	FALSE	34	514	5	0.00972763	0.147059	7456	2175	GO:0004674|GO:0010857	IBA,IBA,IBA,IBA,IBA	SORBI_3003G400700,SORBI_3004G025000,SORBI_3008G080700,SORBI_3009G180600,SORBI_3004G338000
leaf specific genes	GO:MF	GO:0004683	calmodulin-dependent protein kinase activity	0.341837	FALSE	34	514	5	0.00972763	0.147059	7456	983	GO:0004674	IBA,IBA,IBA,IBA,IBA	SORBI_3003G400700,SORBI_3004G025000,SORBI_3008G080700,SORBI_3009G180600,SORBI_3004G338000
leaf specific genes	GO:MF	GO:0005215	transporter activity	0.357721	FALSE	746	514	61	0.118677	0.0817694	7456	1357	GO:0003674	IBA,IBA,IBA,IBA,IBA,IBA,IBA,IBA,IBA,IBA,IBA,IBA,IBA,IBA,IBA,IBA,IBA,IBA,IBA,IBA,IBA,IBA,IBA,IBA,IBA,IBA,IBA,IBA,IBA,IBA,IBA,IBA,IBA,IBA,IBA,IBA,IBA,IBA,IBA,IBA,IBA,IBA,IBA,IBA,IBA,IBA,IBA,IBA,IBA,IBA,IBA,IBA,IBA,IBA,IBA,IBA,IBA,IBA,IBA,IBA,IBA	SORBI_3006G106700,SORBI_3001G184300,SORBI_3001G417200,SORBI_3001G434000,SORBI_3002G232200,SORBI_3002G245400,SORBI_3002G291800,SORBI_3002G316700,SORBI_3002G406700,SORBI_3003G002300,SORBI_3003G133700,SORBI_3003G371250,SORBI_3004G089200,SORBI_3004G089300,SORBI_3004G107500,SORBI_3004G235200,SORBI_3004G353100,SORBI_3006G143900,SORBI_3006G193200,SORBI_3008G086700,SORBI_3008G088000,SORBI_3008G173800,SORBI_3009G090800,SORBI_3009G143500,SORBI_3010G251700,SORBI_3010G265500,SORBI_3001G098800,SORBI_3002G376900,SORBI_3003G014100,SORBI_3004G193000,SORBI_3010G231300,SORBI_3001G413000,SORBI_3002G001800,SORBI_3002G201900,SORBI_3006G121200,SORBI_3007G025900,SORBI_3009G252000,SORBI_3010G138800,SORBI_3001G454100,SORBI_3002G209200,SORBI_3002G353900,SORBI_3008G019400,SORBI_3001G048766,SORBI_3002G338500,SORBI_3003G050800,SORBI_3003G371600,SORBI_3004G087700,SORBI_3007G092400,SORBI_3007G165500,SORBI_3002G083200,SORBI_3003G149000,SORBI_3003G278000,SORBI_3004G221000,SORBI_3006G184400,SORBI_3001G275500,SORBI_3001G499100,SORBI_3002G404800,SORBI_3003G269300,SORBI_3004G121400,SORBI_3008G094000,SORBI_3008G094300
leaf specific genes	GO:MF	GO:0022857	transmembrane transporter activity	0.360715	FALSE	693	514	57	0.110895	0.0822511	7456	3815	GO:0005215	IBA,IBA,IBA,IBA,IBA,IBA,IBA,IBA,IBA,IBA,IBA,IBA,IBA,IBA,IBA,IBA,IBA,IBA,IBA,IBA,IBA,IBA,IBA,IBA,IBA,IBA,IBA,IBA,IBA,IBA,IBA,IBA,IBA,IBA,IBA,IBA,IBA,IBA,IBA,IBA,IBA,IBA,IBA,IBA,IBA,IBA,IBA,IBA,IBA,IBA,IBA,IBA,IBA,IBA,IBA,IBA,IBA	SORBI_3006G106700,SORBI_3001G184300,SORBI_3001G417200,SORBI_3001G434000,SORBI_3002G232200,SORBI_3002G291800,SORBI_3002G316700,SORBI_3002G406700,SORBI_3003G002300,SORBI_3003G133700,SORBI_3003G371250,SORBI_3004G089200,SORBI_3004G089300,SORBI_3004G107500,SORBI_3004G235200,SORBI_3004G353100,SORBI_3006G143900,SORBI_3006G193200,SORBI_3008G173800,SORBI_3009G143500,SORBI_3010G251700,SORBI_3010G265500,SORBI_3001G098800,SORBI_3002G376900,SORBI_3003G014100,SORBI_3004G193000,SORBI_3010G231300,SORBI_3001G413000,SORBI_3002G001800,SORBI_3002G201900,SORBI_3006G121200,SORBI_3007G025900,SORBI_3009G252000,SORBI_3010G138800,SORBI_3001G454100,SORBI_3002G209200,SORBI_3002G353900,SORBI_3008G019400,SORBI_3001G048766,SORBI_3002G338500,SORBI_3003G050800,SORBI_3003G371600,SORBI_3004G087700,SORBI_3007G092400,SORBI_3007G165500,SORBI_3002G083200,SORBI_3003G149000,SORBI_3003G278000,SORBI_3004G221000,SORBI_3006G184400,SORBI_3001G275500,SORBI_3001G499100,SORBI_3002G404800,SORBI_3003G269300,SORBI_3004G121400,SORBI_3008G094000,SORBI_3008G094300
leaf specific genes	GO:MF	GO:0015267	channel activity	0.382921	FALSE	91	514	10	0.0194553	0.10989	7456	2452	GO:0022803	IBA,IBA,IBA,IBA,IBA,IBA,IBA,IBA,IBA,IBA	SORBI_3002G316700,SORBI_3004G107500,SORBI_3004G235200,SORBI_3006G193200,SORBI_3010G265500,SORBI_3001G098800,SORBI_3010G231300,SORBI_3002G209200,SORBI_3003G278000,SORBI_3004G221000
leaf specific genes	GO:MF	GO:0004675	transmembrane receptor protein serine/threonine kinase activity	0.382921	FALSE	91	514	10	0.0194553	0.10989	7456	979	GO:0004674|GO:0019199	IBA,IBA,IBA,IBA,IBA,IBA,IBA,IBA,IBA,IBA	SORBI_3003G052300,SORBI_3006G130000,SORBI_3001G444900,SORBI_3003G151400,SORBI_3003G322000,SORBI_3005G182400,SORBI_3009G165900,SORBI_3010G274900,SORBI_3001G341600,SORBI_3010G084900
leaf specific genes	GO:MF	GO:0022803	passive transmembrane transporter activity	0.382921	FALSE	91	514	10	0.0194553	0.10989	7456	3787	GO:0022857	IBA,IBA,IBA,IBA,IBA,IBA,IBA,IBA,IBA,IBA	SORBI_3002G316700,SORBI_3004G107500,SORBI_3004G235200,SORBI_3006G193200,SORBI_3010G265500,SORBI_3001G098800,SORBI_3010G231300,SORBI_3002G209200,SORBI_3003G278000,SORBI_3004G221000
leaf specific genes	GO:MF	GO:0019199	transmembrane receptor protein kinase activity	0.382921	FALSE	91	514	10	0.0194553	0.10989	7456	3669	GO:0004672|GO:0004888	IBA,IBA,IBA,IBA,IBA,IBA,IBA,IBA,IBA,IBA	SORBI_3003G052300,SORBI_3006G130000,SORBI_3001G444900,SORBI_3003G151400,SORBI_3003G322000,SORBI_3005G182400,SORBI_3009G165900,SORBI_3010G274900,SORBI_3001G341600,SORBI_3010G084900
leaf specific genes	GO:MF	GO:0004672	protein kinase activity	0.384989	FALSE	485	514	41	0.0797665	0.0845361	7456	976	GO:0016301|GO:0016773|GO:0140096	IBA,IBA,IBA,IBA,IBA,IBA,IBA,IBA,IBA,IBA,IBA,IBA,IBA,IBA,IBA,IBA,IBA,IBA,IBA,IBA,IBA,IBA,IBA,IBA,IBA,IBA,IBA,IBA,IBA,IBA,IBA,IBA,IBA,IBA,IBA,IBA,IBA,IBA,IBA,IBA,IBA	SORBI_3010G228000,SORBI_3001G159200,SORBI_3002G056500,SORBI_3002G390500,SORBI_3003G024400,SORBI_3003G052300,SORBI_3003G385000,SORBI_3004G189800,SORBI_3004G227700,SORBI_3005G175600,SORBI_3006G055000,SORBI_3006G130000,SORBI_3006G235400,SORBI_3007G046100,SORBI_3007G105500,SORBI_3008G001000,SORBI_3009G069500,SORBI_3009G217500,SORBI_3001G444900,SORBI_3003G151400,SORBI_3003G302600,SORBI_3003G322000,SORBI_3003G400700,SORBI_3004G025000,SORBI_3005G182400,SORBI_3008G080700,SORBI_3009G087600,SORBI_3009G091000,SORBI_3009G165900,SORBI_3009G180600,SORBI_3010G274900,SORBI_3001G341600,SORBI_3002G327700,SORBI_3004G106200,SORBI_3010G084900,SORBI_3001G406000,SORBI_3004G338000,SORBI_3009G202900,SORBI_3009G217600,SORBI_3003G268900,SORBI_3005G208900
leaf specific genes	GO:MF	GO:0016765	transferase activity, transferring alkyl or aryl (other than methyl) groups	0.384989	FALSE	127	514	13	0.0252918	0.102362	7456	2975	GO:0016740	IBA,IBA,IBA,IBA,IBA,IBA,IBA,IBA,IBA,IBA,IBA,IBA,IBA	SORBI_3001G317400,SORBI_3001G318900,SORBI_3001G475600,SORBI_3002G130000,SORBI_3003G187000,SORBI_3001G317800,SORBI_3003G270500,SORBI_3007G169100,SORBI_3008G180800,SORBI_3010G038500,SORBI_3009G043700,SORBI_3001G193600,SORBI_3010G276400
leaf specific genes	GO:MF	GO:0016209	antioxidant activity	0.384989	FALSE	103	514	11	0.0214008	0.106796	7456	2741	GO:0003674	IBA,IBA,IBA,IBA,IBA,IBA,IBA,IBA,IBA,IBA,IBA	SORBI_3001G104600,SORBI_3001G411100,SORBI_3004G175500,SORBI_3006G204000,SORBI_3008G063100,SORBI_3010G072900,SORBI_3002G371900,SORBI_3006G272900,SORBI_3001G517700,SORBI_3004G359300,SORBI_3010G067100
leaf specific genes	GO:MF	GO:0016903	oxidoreductase activity, acting on the aldehyde or oxo group of donors	0.386353	FALSE	36	514	5	0.00972763	0.138889	7456	3087	GO:0016491	IBA,IBA,IBA,IBA,IBA	SORBI_3001G519800,SORBI_3006G105900,SORBI_3008G057500,SORBI_3004G300800,SORBI_3007G140700
leaf specific genes	GO:MF	GO:0015114	phosphate ion transmembrane transporter activity	0.389175	FALSE	8	514	2	0.00389105	0.25	7456	2336	GO:0015103	IBA,IBA	SORBI_3002G291800,SORBI_3010G138800
leaf specific genes	GO:MF	GO:0004611	phosphoenolpyruvate carboxykinase activity	0.389175	FALSE	8	514	2	0.00389105	0.25	7456	925	GO:0016831	IBA,IBA	SORBI_3010G160700,SORBI_3001G432800
leaf specific genes	GO:MF	GO:0038023	signaling receptor activity	0.392026	FALSE	128	514	13	0.0252918	0.101562	7456	5536	GO:0060089	IBA,IBA,IBA,IBA,IBA,IBA,IBA,IBA,IBA,IBA,IBA,IBA,IBA	SORBI_3003G052300,SORBI_3006G130000,SORBI_3006G193200,SORBI_3010G231300,SORBI_3001G444900,SORBI_3003G151400,SORBI_3003G322000,SORBI_3005G182400,SORBI_3009G165900,SORBI_3010G274900,SORBI_3002G209200,SORBI_3001G341600,SORBI_3010G084900
leaf specific genes	GO:MF	GO:0004888	transmembrane signaling receptor activity	0.402837	FALSE	93	514	10	0.0194553	0.107527	7456	1148	GO:0038023	IBA,IBA,IBA,IBA,IBA,IBA,IBA,IBA,IBA,IBA	SORBI_3003G052300,SORBI_3006G130000,SORBI_3001G444900,SORBI_3003G151400,SORBI_3003G322000,SORBI_3005G182400,SORBI_3009G165900,SORBI_3010G274900,SORBI_3001G341600,SORBI_3010G084900
leaf specific genes	GO:MF	GO:0120013	lipid transfer activity	0.402837	FALSE	17	514	3	0.00583658	0.176471	7456	10434	GO:0005319	IBA,IBA,IBA	SORBI_3008G086700,SORBI_3008G088000,SORBI_3009G090800
leaf specific genes	GO:MF	GO:0008324	monoatomic cation transmembrane transporter activity	0.402837	FALSE	216	514	20	0.0389105	0.0925926	7456	1660	GO:0015075	IBA,IBA,IBA,IBA,IBA,IBA,IBA,IBA,IBA,IBA,IBA,IBA,IBA,IBA,IBA,IBA,IBA,IBA,IBA,IBA	SORBI_3001G184300,SORBI_3001G417200,SORBI_3002G316700,SORBI_3004G107500,SORBI_3004G235200,SORBI_3006G143900,SORBI_3010G251700,SORBI_3010G265500,SORBI_3001G098800,SORBI_3002G376900,SORBI_3003G014100,SORBI_3002G001800,SORBI_3002G201900,SORBI_3001G454100,SORBI_3002G353900,SORBI_3002G338500,SORBI_3002G083200,SORBI_3003G278000,SORBI_3004G221000,SORBI_3004G121400
leaf specific genes	GO:MF	GO:0120014	phospholipid transfer activity	0.402837	FALSE	17	514	3	0.00583658	0.176471	7456	10435	GO:0005548|GO:0120013	IBA,IBA,IBA	SORBI_3008G086700,SORBI_3008G088000,SORBI_3009G090800
leaf specific genes	GO:MF	GO:0004476	mannose-6-phosphate isomerase activity	0.425427	FALSE	2	514	1	0.00194553	0.5	7456	813	GO:0016861	IBA	SORBI_3005G176100
leaf specific genes	GO:MF	GO:0050577	GDP-L-fucose synthase activity	0.425427	FALSE	2	514	1	0.00194553	0.5	7456	7868	GO:0016616	IBA	SORBI_3010G212100
leaf specific genes	GO:MF	GO:0004557	alpha-galactosidase activity	0.425427	FALSE	2	514	1	0.00194553	0.5	7456	879	GO:0015925	IBA	SORBI_3001G044800
leaf specific genes	GO:MF	GO:0050660	flavin adenine dinucleotide binding	0.425427	FALSE	39	514	5	0.00972763	0.128205	7456	7941	GO:0000166|GO:0043168	IBA,IBA,IBA,IBA,IBA	SORBI_3003G439000,SORBI_3010G218200,SORBI_3004G086300,SORBI_3001G304700,SORBI_3007G153900
leaf specific genes	GO:MF	GO:0052692	raffinose alpha-galactosidase activity	0.425427	FALSE	2	514	1	0.00194553	0.5	7456	8243	GO:0004557	IBA	SORBI_3001G044800
leaf specific genes	GO:MF	GO:0004161	dimethylallyltranstransferase activity	0.425427	FALSE	2	514	1	0.00194553	0.5	7456	643	GO:0004659	IBA	SORBI_3003G270500
leaf specific genes	GO:MF	GO:0016298	lipase activity	0.425427	FALSE	50	514	6	0.0116732	0.12	7456	2772	GO:0016788	IBA,IBA,IBA,IBA,IBA,IBA	SORBI_3001G111700,SORBI_3003G028900,SORBI_3005G111400,SORBI_3001G046700,SORBI_3005G219000,SORBI_3004G297600
leaf specific genes	GO:MF	GO:0004612	phosphoenolpyruvate carboxykinase (ATP) activity	0.425427	FALSE	2	514	1	0.00194553	0.5	7456	926	GO:0004611	IBA	SORBI_3001G432800
leaf specific genes	GO:MF	GO:0004614	phosphoglucomutase activity	0.425427	FALSE	2	514	1	0.00194553	0.5	7456	928	GO:0016868	IBA	SORBI_3003G222500
leaf specific genes	GO:MF	GO:0048531	beta-1,3-galactosyltransferase activity	0.425427	FALSE	2	514	1	0.00194553	0.5	7456	7331	GO:0008378	IBA	SORBI_3002G222800
leaf specific genes	GO:MF	GO:0008378	galactosyltransferase activity	0.425427	FALSE	28	514	4	0.0077821	0.142857	7456	1672	GO:0016758	IBA,IBA,IBA,IBA	SORBI_3003G052300,SORBI_3006G140200,SORBI_3002G222800,SORBI_3004G190800
leaf specific genes	GO:MF	GO:0045703	ketoreductase activity	0.425427	FALSE	2	514	1	0.00194553	0.5	7456	6187	GO:0016614	IBA	SORBI_3006G125800
leaf specific genes	GO:MF	GO:0003755	peptidyl-prolyl cis-trans isomerase activity	0.425427	FALSE	38	514	5	0.00972763	0.131579	7456	357	GO:0016859|GO:0140096	IBA,IBA,IBA,IBA,IBA	SORBI_3002G341500,SORBI_3003G386300,SORBI_3008G021700,SORBI_3010G257900,SORBI_3001G120000
leaf specific genes	GO:MF	GO:0015081	sodium ion transmembrane transporter activity	0.425427	FALSE	9	514	2	0.00389105	0.222222	7456	2308	GO:0046873|GO:1901702	IBA,IBA	SORBI_3010G251700,SORBI_3002G376900
leaf specific genes	GO:MF	GO:0008124	4-alpha-hydroxytetrahydrobiopterin dehydratase activity	0.425427	FALSE	2	514	1	0.00194553	0.5	7456	1570	GO:0016836	IBA	SORBI_3001G029100
leaf specific genes	GO:MF	GO:0004829	threonine-tRNA ligase activity	0.425427	FALSE	2	514	1	0.00194553	0.5	7456	1104	GO:0004812	IBA	SORBI_3002G356900
leaf specific genes	GO:MF	GO:0005545	1-phosphatidylinositol binding	0.425427	FALSE	9	514	2	0.00389105	0.222222	7456	1515	GO:0035091	IBA,IBA	SORBI_3004G060400,SORBI_3009G014200
leaf specific genes	GO:MF	GO:0016661	oxidoreductase activity, acting on other nitrogenous compounds as donors	0.425427	FALSE	2	514	1	0.00194553	0.5	7456	2895	GO:0016491	IBA	SORBI_3007G153900
leaf specific genes	GO:MF	GO:0005432	calcium:sodium antiporter activity	0.425427	FALSE	2	514	1	0.00194553	0.5	7456	1465	GO:0015081|GO:0015368	IBA	SORBI_3002G376900
leaf specific genes	GO:MF	GO:0004017	adenylate kinase activity	0.425427	FALSE	9	514	2	0.00389105	0.222222	7456	511	GO:0050145	IBA,IBA	SORBI_3007G009200,SORBI_3007G113600
leaf specific genes	GO:MF	GO:0004740	pyruvate dehydrogenase (acetyl-transferring) kinase activity	0.425427	FALSE	2	514	1	0.00194553	0.5	7456	1026	GO:0004672	IBA	SORBI_3002G390500
leaf specific genes	GO:MF	GO:0016853	isomerase activity	0.425427	FALSE	156	514	15	0.0291829	0.0961538	7456	3044	GO:0003824	IBA,IBA,IBA,IBA,IBA,IBA,IBA,IBA,IBA,IBA,IBA,IBA,IBA,IBA,IBA	SORBI_3001G090200,SORBI_3001G498300,SORBI_3002G341500,SORBI_3003G222500,SORBI_3003G386300,SORBI_3005G176100,SORBI_3006G103400,SORBI_3006G146300,SORBI_3008G021700,SORBI_3010G249600,SORBI_3001G472800,SORBI_3002G172700,SORBI_3010G257900,SORBI_3001G120000,SORBI_3006G205000
leaf specific genes	GO:MF	GO:0004044	amidophosphoribosyltransferase activity	0.425427	FALSE	2	514	1	0.00194553	0.5	7456	536	GO:0016763	IBA	SORBI_3009G148700
leaf specific genes	GO:MF	GO:0004856	xylulokinase activity	0.425427	FALSE	2	514	1	0.00194553	0.5	7456	1129	GO:0016773|GO:0019200	IBA	SORBI_3002G114700
leaf specific genes	GO:MF	GO:0016872	intramolecular lyase activity	0.425427	FALSE	2	514	1	0.00194553	0.5	7456	3060	GO:0016853	IBA	SORBI_3001G472800
leaf specific genes	GO:MF	GO:0019150	D-ribulokinase activity	0.425427	FALSE	2	514	1	0.00194553	0.5	7456	3635	GO:0016773|GO:0019200	IBA	SORBI_3002G114700
leaf specific genes	GO:MF	GO:0005548	phospholipid transporter activity	0.441675	FALSE	19	514	3	0.00583658	0.157895	7456	1518	GO:0005319	IBA,IBA,IBA	SORBI_3008G086700,SORBI_3008G088000,SORBI_3009G090800
leaf specific genes	GO:MF	GO:0001067	transcription regulatory region nucleic acid binding	0.449448	FALSE	225	514	20	0.0389105	0.0888889	7456	151	GO:0003676	IBA,IBA,IBA,IBA,IBA,IBA,IBA,IBA,IBA,IBA,IBA,IBA,IBA,IBA,IBA,IBA,IBA,IBA,IBA,IBA	SORBI_3001G175700,SORBI_3001G314400,SORBI_3003G223400,SORBI_3003G242800,SORBI_3003G391100,SORBI_3004G085600,SORBI_3008G073200,SORBI_3010G164400,SORBI_3003G156600,SORBI_3007G139200,SORBI_3010G096300,SORBI_3001G350300,SORBI_3004G250000,SORBI_3009G208000,SORBI_3010G173400,SORBI_3009G148100,SORBI_3001G525900,SORBI_3010G006300,SORBI_3003G272200,SORBI_3003G327000
leaf specific genes	GO:MF	GO:0000976	transcription cis-regulatory region binding	0.449448	FALSE	225	514	20	0.0389105	0.0888889	7456	115	GO:0001067|GO:1990837	IBA,IBA,IBA,IBA,IBA,IBA,IBA,IBA,IBA,IBA,IBA,IBA,IBA,IBA,IBA,IBA,IBA,IBA,IBA,IBA	SORBI_3001G175700,SORBI_3001G314400,SORBI_3003G223400,SORBI_3003G242800,SORBI_3003G391100,SORBI_3004G085600,SORBI_3008G073200,SORBI_3010G164400,SORBI_3003G156600,SORBI_3007G139200,SORBI_3010G096300,SORBI_3001G350300,SORBI_3004G250000,SORBI_3009G208000,SORBI_3010G173400,SORBI_3009G148100,SORBI_3001G525900,SORBI_3010G006300,SORBI_3003G272200,SORBI_3003G327000
leaf specific genes	GO:MF	GO:0022804	active transmembrane transporter activity	0.449448	FALSE	225	514	20	0.0389105	0.0888889	7456	3788	GO:0022857	IBA,IBA,IBA,IBA,IBA,IBA,IBA,IBA,IBA,IBA,IBA,IBA,IBA,IBA,IBA,IBA,IBA,IBA,IBA,IBA	SORBI_3001G417200,SORBI_3001G434000,SORBI_3002G291800,SORBI_3002G406700,SORBI_3003G002300,SORBI_3003G133700,SORBI_3004G089200,SORBI_3004G089300,SORBI_3004G353100,SORBI_3006G143900,SORBI_3002G376900,SORBI_3001G413000,SORBI_3002G201900,SORBI_3001G454100,SORBI_3002G353900,SORBI_3002G338500,SORBI_3003G050800,SORBI_3004G087700,SORBI_3001G499100,SORBI_3004G121400
leaf specific genes	GO:MF	GO:0005546	phosphatidylinositol-4,5-bisphosphate binding	0.452422	FALSE	10	514	2	0.00389105	0.2	7456	1516	GO:0043168|GO:1902936	IBA,IBA	SORBI_3004G060400,SORBI_3009G014200
leaf specific genes	GO:MF	GO:0051287	NAD binding	0.452422	FALSE	10	514	2	0.00389105	0.2	7456	8025	GO:0030554	IBA,IBA	SORBI_3001G519800,SORBI_3006G105900
leaf specific genes	GO:MF	GO:0016832	aldehyde-lyase activity	0.452422	FALSE	10	514	2	0.00389105	0.2	7456	3027	GO:0016830	IBA,IBA	SORBI_3010G188300,SORBI_3008G053200
leaf specific genes	GO:MF	GO:0005315	inorganic phosphate transmembrane transporter activity	0.452422	FALSE	10	514	2	0.00389105	0.2	7456	1415	GO:0015291|GO:0015318	IBA,IBA	SORBI_3002G291800,SORBI_3003G133700
leaf specific genes	GO:MF	GO:0015079	potassium ion transmembrane transporter activity	0.453806	FALSE	41	514	5	0.00972763	0.121951	7456	2306	GO:0046873|GO:1901702	IBA,IBA,IBA,IBA,IBA	SORBI_3001G184300,SORBI_3004G107500,SORBI_3002G001800,SORBI_3003G278000,SORBI_3004G221000
leaf specific genes	GO:MF	GO:0000977	RNA polymerase II transcription regulatory region sequence-specific DNA binding	0.460215	FALSE	125	514	12	0.0233463	0.096	7456	116	GO:0000976	IBA,IBA,IBA,IBA,IBA,IBA,IBA,IBA,IBA,IBA,IBA,IBA	SORBI_3001G314400,SORBI_3003G391100,SORBI_3004G085600,SORBI_3010G164400,SORBI_3003G156600,SORBI_3001G350300,SORBI_3004G250000,SORBI_3009G208000,SORBI_3010G173400,SORBI_3001G525900,SORBI_3010G006300,SORBI_3003G327000
leaf specific genes	GO:MF	GO:0016859	cis-trans isomerase activity	0.482809	FALSE	42	514	5	0.00972763	0.119048	7456	3049	GO:0016853	IBA,IBA,IBA,IBA,IBA	SORBI_3002G341500,SORBI_3003G386300,SORBI_3008G021700,SORBI_3010G257900,SORBI_3001G120000
leaf specific genes	GO:MF	GO:0047196	long-chain-alcohol O-fatty-acyltransferase activity	0.510848	FALSE	3	514	1	0.00194553	0.333333	7456	6519	GO:0008374	IBA	SORBI_3003G309600
leaf specific genes	GO:MF	GO:1990837	sequence-specific double-stranded DNA binding	0.510848	FALSE	234	514	20	0.0389105	0.0854701	7456	11191	GO:0003690|GO:0043565	IBA,IBA,IBA,IBA,IBA,IBA,IBA,IBA,IBA,IBA,IBA,IBA,IBA,IBA,IBA,IBA,IBA,IBA,IBA,IBA	SORBI_3001G175700,SORBI_3001G314400,SORBI_3003G223400,SORBI_3003G242800,SORBI_3003G391100,SORBI_3004G085600,SORBI_3008G073200,SORBI_3010G164400,SORBI_3003G156600,SORBI_3007G139200,SORBI_3010G096300,SORBI_3001G350300,SORBI_3004G250000,SORBI_3009G208000,SORBI_3010G173400,SORBI_3009G148100,SORBI_3001G525900,SORBI_3010G006300,SORBI_3003G272200,SORBI_3003G327000
leaf specific genes	GO:MF	GO:0080048	GDP-D-glucose phosphorylase activity	0.510848	FALSE	3	514	1	0.00194553	0.333333	7456	8947	GO:0070568	IBA	SORBI_3008G064700
leaf specific genes	GO:MF	GO:0051540	metal cluster binding	0.510848	FALSE	32	514	4	0.0077821	0.125	7456	8066	GO:0005488	IBA,IBA,IBA,IBA	SORBI_3003G162100,SORBI_3004G063000,SORBI_3010G214800,SORBI_3006G010900
leaf specific genes	GO:MF	GO:0051536	iron-sulfur cluster binding	0.510848	FALSE	32	514	4	0.0077821	0.125	7456	8062	GO:0051540	IBA,IBA,IBA,IBA	SORBI_3003G162100,SORBI_3004G063000,SORBI_3010G214800,SORBI_3006G010900
leaf specific genes	GO:MF	GO:0050178	phenylpyruvate tautomerase activity	0.510848	FALSE	3	514	1	0.00194553	0.333333	7456	7505	GO:0016862	IBA	SORBI_3010G249600
leaf specific genes	GO:MF	GO:0000030	mannosyltransferase activity	0.510848	FALSE	32	514	4	0.0077821	0.125	7456	8	GO:0016758	IBA,IBA,IBA,IBA	SORBI_3002G237900,SORBI_3006G080600,SORBI_3002G334500,SORBI_3006G080800
leaf specific genes	GO:MF	GO:0008686	3,4-dihydroxy-2-butanone-4-phosphate synthase activity	0.510848	FALSE	3	514	1	0.00194553	0.333333	7456	1836	GO:0016830	IBA	SORBI_3009G164300
leaf specific genes	GO:MF	GO:0016722	oxidoreductase activity, acting on metal ions	0.510848	FALSE	22	514	3	0.00583658	0.136364	7456	2940	GO:0016491	IBA,IBA,IBA	SORBI_3010G171900,SORBI_3003G088800,SORBI_3009G177300
leaf specific genes	GO:MF	GO:0016667	oxidoreductase activity, acting on a sulfur group of donors	0.510848	FALSE	55	514	6	0.0116732	0.109091	7456	2899	GO:0016491	IBA,IBA,IBA,IBA,IBA,IBA	SORBI_3001G077300,SORBI_3007G151900,SORBI_3008G063100,SORBI_3010G101000,SORBI_3002G371900,SORBI_3006G123500
leaf specific genes	GO:MF	GO:0016618	hydroxypyruvate reductase activity	0.510848	FALSE	3	514	1	0.00194553	0.333333	7456	2861	GO:0016616	IBA	SORBI_3004G001300
leaf specific genes	GO:MF	GO:0015368	calcium:monoatomic cation antiporter activity	0.510848	FALSE	11	514	2	0.00389105	0.181818	7456	2508	GO:0015085|GO:0140828	IBA,IBA	SORBI_3002G376900,SORBI_3004G121400
leaf specific genes	GO:MF	GO:0015103	inorganic anion transmembrane transporter activity	0.510848	FALSE	32	514	4	0.0077821	0.125	7456	2325	GO:0015318	IBA,IBA,IBA,IBA	SORBI_3002G291800,SORBI_3004G193000,SORBI_3006G121200,SORBI_3010G138800
leaf specific genes	GO:MF	GO:0008373	sialyltransferase activity	0.510848	FALSE	3	514	1	0.00194553	0.333333	7456	1668	GO:0016757	IBA	SORBI_3006G140200
leaf specific genes	GO:MF	GO:0018812	3-hydroxyacyl-CoA dehydratase activity	0.510848	FALSE	3	514	1	0.00194553	0.333333	7456	3555	GO:0004300	IBA	SORBI_3009G164400
leaf specific genes	GO:MF	GO:0004737	pyruvate decarboxylase activity	0.510848	FALSE	3	514	1	0.00194553	0.333333	7456	1023	GO:0016831	IBA	SORBI_3003G061300
leaf specific genes	GO:MF	GO:0004325	ferrochelatase activity	0.510848	FALSE	3	514	1	0.00194553	0.333333	7456	691	GO:0016829	IBA	SORBI_3004G179400
leaf specific genes	GO:MF	GO:0004096	catalase activity	0.510848	FALSE	3	514	1	0.00194553	0.333333	7456	582	GO:0004601	IBA	SORBI_3001G517700
leaf specific genes	GO:MF	GO:0003964	RNA-directed DNA polymerase activity	0.510848	FALSE	3	514	1	0.00194553	0.333333	7456	478	GO:0034061	IBA	SORBI_3004G190800
leaf specific genes	GO:MF	GO:0003746	translation elongation factor activity	0.510848	FALSE	22	514	3	0.00583658	0.136364	7456	355	GO:0008135	IBA,IBA,IBA	SORBI_3002G405100,SORBI_3004G202200,SORBI_3008G030000
leaf specific genes	GO:MF	GO:0002094	polyprenyltransferase activity	0.510848	FALSE	3	514	1	0.00194553	0.333333	7456	300	GO:0004659	IBA	SORBI_3002G130000
leaf specific genes	GO:MF	GO:0001097	TFIIH-class transcription factor complex binding	0.510848	FALSE	3	514	1	0.00194553	0.333333	7456	163	GO:0001091|GO:0044877	IBA	SORBI_3001G257200
leaf specific genes	GO:MF	GO:0004618	phosphoglycerate kinase activity	0.510848	FALSE	3	514	1	0.00194553	0.333333	7456	932	GO:0016301|GO:0016774	IBA	SORBI_3009G183700
leaf specific genes	GO:MF	GO:0031956	medium-chain fatty acid-CoA ligase activity	0.510848	FALSE	3	514	1	0.00194553	0.333333	7456	4385	GO:0015645|GO:0016405	IBA	SORBI_3006G272600
leaf specific genes	GO:MF	GO:0016862	intramolecular oxidoreductase activity, interconverting keto- and enol-groups	0.510848	FALSE	3	514	1	0.00194553	0.333333	7456	3052	GO:0016860	IBA	SORBI_3010G249600
leaf specific genes	GO:MF	GO:0032050	clathrin heavy chain binding	0.510848	FALSE	11	514	2	0.00389105	0.181818	7456	4412	GO:0030276	IBA,IBA	SORBI_3004G060400,SORBI_3009G014200
leaf specific genes	GO:MF	GO:0016684	oxidoreductase activity, acting on peroxide as acceptor	0.511983	FALSE	69	514	7	0.0136187	0.101449	7456	2911	GO:0016491	IBA,IBA,IBA,IBA,IBA,IBA,IBA	SORBI_3004G175500,SORBI_3006G204000,SORBI_3010G072900,SORBI_3006G272900,SORBI_3001G517700,SORBI_3004G359300,SORBI_3010G067100
leaf specific genes	GO:MF	GO:0005509	calcium ion binding	0.511983	FALSE	69	514	7	0.0136187	0.101449	7456	1494	GO:0046872	IBA,IBA,IBA,IBA,IBA,IBA,IBA	SORBI_3002G244400,SORBI_3010G104700,SORBI_3010G104800,SORBI_3002G376900,SORBI_3006G270800,SORBI_3010G104600,SORBI_3008G159100
leaf specific genes	GO:MF	GO:0004601	peroxidase activity	0.511983	FALSE	69	514	7	0.0136187	0.101449	7456	916	GO:0016209|GO:0016684	IBA,IBA,IBA,IBA,IBA,IBA,IBA	SORBI_3004G175500,SORBI_3006G204000,SORBI_3010G072900,SORBI_3006G272900,SORBI_3001G517700,SORBI_3004G359300,SORBI_3010G067100
leaf specific genes	GO:MF	GO:0008171	O-methyltransferase activity	0.531096	FALSE	34	514	4	0.0077821	0.117647	7456	1591	GO:0008168	IBA,IBA,IBA,IBA	SORBI_3007G170500,SORBI_3004G351400,SORBI_3007G059100,SORBI_3008G061401
leaf specific genes	GO:MF	GO:0022832	voltage-gated channel activity	0.537557	FALSE	23	514	3	0.00583658	0.130435	7456	3798	GO:0022836	IBA,IBA,IBA	SORBI_3004G107500,SORBI_3003G278000,SORBI_3004G221000
leaf specific genes	GO:MF	GO:0000987	cis-regulatory region sequence-specific DNA binding	0.537557	FALSE	108	514	10	0.0194553	0.0925926	7456	120	GO:0000976	IBA,IBA,IBA,IBA,IBA,IBA,IBA,IBA,IBA,IBA	SORBI_3001G314400,SORBI_3003G391100,SORBI_3010G164400,SORBI_3003G156600,SORBI_3004G250000,SORBI_3009G208000,SORBI_3009G148100,SORBI_3001G525900,SORBI_3010G006300,SORBI_3003G327000
leaf specific genes	GO:MF	GO:0005244	voltage-gated monoatomic ion channel activity	0.537557	FALSE	23	514	3	0.00583658	0.130435	7456	1375	GO:0022832|GO:0022839	IBA,IBA,IBA	SORBI_3004G107500,SORBI_3003G278000,SORBI_3004G221000
leaf specific genes	GO:MF	GO:0004620	phospholipase activity	0.559352	FALSE	35	514	4	0.0077821	0.114286	7456	934	GO:0016298	IBA,IBA,IBA,IBA	SORBI_3005G111400,SORBI_3001G046700,SORBI_3005G219000,SORBI_3004G297600
leaf specific genes	GO:MF	GO:0047134	protein-disulfide reductase (NAD(P)) activity	0.56079	FALSE	13	514	2	0.00389105	0.153846	7456	6459	GO:0015035|GO:0016668	IBA,IBA	SORBI_3007G151900,SORBI_3008G063100
leaf specific genes	GO:MF	GO:0000978	RNA polymerase II cis-regulatory region sequence-specific DNA binding	0.56079	FALSE	97	514	9	0.0175097	0.0927835	7456	117	GO:0000977|GO:0000987	IBA,IBA,IBA,IBA,IBA,IBA,IBA,IBA,IBA	SORBI_3001G314400,SORBI_3003G391100,SORBI_3010G164400,SORBI_3003G156600,SORBI_3004G250000,SORBI_3009G208000,SORBI_3001G525900,SORBI_3010G006300,SORBI_3003G327000
leaf specific genes	GO:MF	GO:0047372	acylglycerol lipase activity	0.56079	FALSE	13	514	2	0.00389105	0.153846	7456	6689	GO:0016298|GO:0052689	IBA,IBA	SORBI_3001G046700,SORBI_3005G219000
leaf specific genes	GO:MF	GO:1902936	phosphatidylinositol bisphosphate binding	0.56079	FALSE	13	514	2	0.00389105	0.153846	7456	11000	GO:1901981	IBA,IBA	SORBI_3004G060400,SORBI_3009G014200
leaf specific genes	GO:MF	GO:0003735	structural constituent of ribosome	0.56079	FALSE	241	514	20	0.0389105	0.0829876	7456	353	GO:0005198	IBA,IBA,IBA,IBA,IBA,IBA,IBA,IBA,IBA,IBA,IBA,IBA,IBA,IBA,IBA,IBA,IBA,IBA,IBA,IBA	SORBI_3001G017000,SORBI_3001G040000,SORBI_3001G076500,SORBI_3001G191000,SORBI_3001G240000,SORBI_3001G368500,SORBI_3001G391400,SORBI_3001G427000,SORBI_3001G453300,SORBI_3001G469933,SORBI_3001G524900,SORBI_3001G527100,SORBI_3003G246400,SORBI_3003G295800,SORBI_3003G408000,SORBI_3004G034500,SORBI_3004G116100,SORBI_3004G298100,SORBI_3006G280050,SORBI_3010G208000
leaf specific genes	GO:MF	GO:0004084	branched-chain-amino-acid transaminase activity	0.571011	FALSE	4	514	1	0.00194553	0.25	7456	574	GO:0008483	IBA	SORBI_3001G447500
leaf specific genes	GO:MF	GO:0008113	peptide-methionine (S)-S-oxide reductase activity	0.571011	FALSE	4	514	1	0.00194553	0.25	7456	1560	GO:0016671	IBA	SORBI_3006G123500
leaf specific genes	GO:MF	GO:0001091	RNA polymerase II general transcription initiation factor binding	0.571011	FALSE	4	514	1	0.00194553	0.25	7456	157	GO:0001099|GO:0140296	IBA	SORBI_3001G257200
leaf specific genes	GO:MF	GO:0004185	serine-type carboxypeptidase activity	0.571011	FALSE	25	514	3	0.00583658	0.12	7456	660	GO:0004180|GO:0070008	IBA,IBA,IBA	SORBI_3005G186800,SORBI_3001G473700,SORBI_3002G024400
leaf specific genes	GO:MF	GO:0004197	cysteine-type endopeptidase activity	0.571011	FALSE	48	514	5	0.00972763	0.104167	7456	662	GO:0004175|GO:0008234	IBA,IBA,IBA,IBA,IBA	SORBI_3009G192600,SORBI_3007G172100,SORBI_3008G183200,SORBI_3006G007100,SORBI_3001G086800
leaf specific genes	GO:MF	GO:0004305	ethanolamine kinase activity	0.571011	FALSE	4	514	1	0.00194553	0.25	7456	672	GO:0016301|GO:0016773	IBA	SORBI_3009G211000
leaf specific genes	GO:MF	GO:0000822	inositol hexakisphosphate binding	0.571011	FALSE	4	514	1	0.00194553	0.25	7456	98	GO:0043168|GO:0043178	IBA	SORBI_3010G138800
leaf specific genes	GO:MF	GO:0036456	L-methionine-(S)-S-oxide reductase activity	0.571011	FALSE	4	514	1	0.00194553	0.25	7456	5520	GO:0033744	IBA	SORBI_3006G123500
leaf specific genes	GO:MF	GO:0000702	oxidized base lesion DNA N-glycosylase activity	0.571011	FALSE	4	514	1	0.00194553	0.25	7456	90	GO:0019104	IBA	SORBI_3008G038500
leaf specific genes	GO:MF	GO:0004103	choline kinase activity	0.571011	FALSE	4	514	1	0.00194553	0.25	7456	588	GO:0016301|GO:0016773	IBA	SORBI_3009G211000
leaf specific genes	GO:MF	GO:0043531	ADP binding	0.571011	FALSE	4	514	1	0.00194553	0.25	7456	5806	GO:0032559|GO:0043168	IBA	SORBI_3009G183700
leaf specific genes	GO:MF	GO:0106345	glyoxylate reductase activity	0.571011	FALSE	4	514	1	0.00194553	0.25	7456	10369	GO:0016616	IBA	SORBI_3004G001300
leaf specific genes	GO:MF	GO:0016412	serine O-acyltransferase activity	0.571011	FALSE	4	514	1	0.00194553	0.25	7456	2794	GO:0008374	IBA	SORBI_3001G470000
leaf specific genes	GO:MF	GO:0047769	arogenate dehydratase activity	0.571011	FALSE	4	514	1	0.00194553	0.25	7456	7070	GO:0016836	IBA	SORBI_3001G320700
leaf specific genes	GO:MF	GO:0080031	methyl salicylate esterase activity	0.571011	FALSE	4	514	1	0.00194553	0.25	7456	8938	GO:0052689	IBA	SORBI_3003G184900
leaf specific genes	GO:MF	GO:0009001	serine O-acetyltransferase activity	0.571011	FALSE	4	514	1	0.00194553	0.25	7456	2098	GO:0016412|GO:0016413	IBA	SORBI_3001G470000
leaf specific genes	GO:MF	GO:0010333	terpene synthase activity	0.571011	FALSE	4	514	1	0.00194553	0.25	7456	2227	GO:0016838	IBA	SORBI_3006G211400
leaf specific genes	GO:MF	GO:0031624	ubiquitin conjugating enzyme binding	0.571011	FALSE	25	514	3	0.00583658	0.12	7456	4171	GO:0044390	IBA,IBA,IBA	SORBI_3002G212200,SORBI_3002G314200,SORBI_3005G208900
leaf specific genes	GO:MF	GO:0030267	glyoxylate reductase (NADP+) activity	0.571011	FALSE	4	514	1	0.00194553	0.25	7456	3890	GO:0106345	IBA	SORBI_3004G001300
leaf specific genes	GO:MF	GO:0033744	L-methionine:thioredoxin-disulfide S-oxidoreductase activity	0.571011	FALSE	4	514	1	0.00194553	0.25	7456	4681	GO:0016671	IBA	SORBI_3006G123500
leaf specific genes	GO:MF	GO:0008757	S-adenosylmethionine-dependent methyltransferase activity	0.602104	FALSE	141	514	12	0.0233463	0.0851064	7456	1893	GO:0008168	IBA,IBA,IBA,IBA,IBA,IBA,IBA,IBA,IBA,IBA,IBA,IBA	SORBI_3001G073300,SORBI_3003G146000,SORBI_3003G146100,SORBI_3007G170500,SORBI_3007G220700,SORBI_3001G046500,SORBI_3001G046600,SORBI_3001G046700,SORBI_3004G351400,SORBI_3007G059100,SORBI_3002G199000,SORBI_3008G061401
leaf specific genes	GO:MF	GO:0070008	serine-type exopeptidase activity	0.602104	FALSE	26	514	3	0.00583658	0.115385	7456	8657	GO:0008236|GO:0008238	IBA,IBA,IBA	SORBI_3005G186800,SORBI_3001G473700,SORBI_3002G024400
leaf specific genes	GO:MF	GO:0030276	clathrin binding	0.602104	FALSE	26	514	3	0.00583658	0.115385	7456	3898	GO:0005515	IBA,IBA,IBA	SORBI_3001G468700,SORBI_3004G060400,SORBI_3009G014200
leaf specific genes	GO:MF	GO:0003995	acyl-CoA dehydrogenase activity	0.620162	FALSE	5	514	1	0.00194553	0.2	7456	501	GO:0052890	IBA	SORBI_3003G439000
leaf specific genes	GO:MF	GO:0003906	DNA-(apurinic or apyrimidinic site) endonuclease activity	0.620162	FALSE	5	514	1	0.00194553	0.2	7456	432	GO:0140097	IBA	SORBI_3008G038500
leaf specific genes	GO:MF	GO:0016773	phosphotransferase activity, alcohol group as acceptor	0.620162	FALSE	584	514	44	0.0856031	0.0753425	7456	2980	GO:0016772	IBA,IBA,IBA,IBA,IBA,IBA,IBA,IBA,IBA,IBA,IBA,IBA,IBA,IBA,IBA,IBA,IBA,IBA,IBA,IBA,IBA,IBA,IBA,IBA,IBA,IBA,IBA,IBA,IBA,IBA,IBA,IBA,IBA,IBA,IBA,IBA,IBA,IBA,IBA,IBA,IBA,IBA,IBA,IBA	SORBI_3010G228000,SORBI_3001G159200,SORBI_3002G056500,SORBI_3002G390500,SORBI_3003G024400,SORBI_3003G052300,SORBI_3003G385000,SORBI_3004G189800,SORBI_3004G227700,SORBI_3005G175600,SORBI_3006G055000,SORBI_3006G130000,SORBI_3006G235400,SORBI_3007G046100,SORBI_3007G105500,SORBI_3008G001000,SORBI_3009G004100,SORBI_3009G069500,SORBI_3009G211000,SORBI_3002G114700,SORBI_3009G217500,SORBI_3001G444900,SORBI_3003G151400,SORBI_3003G302600,SORBI_3003G322000,SORBI_3003G400700,SORBI_3004G025000,SORBI_3005G182400,SORBI_3008G080700,SORBI_3009G087600,SORBI_3009G091000,SORBI_3009G165900,SORBI_3009G180600,SORBI_3010G274900,SORBI_3001G341600,SORBI_3002G327700,SORBI_3004G106200,SORBI_3010G084900,SORBI_3001G406000,SORBI_3004G338000,SORBI_3009G202900,SORBI_3009G217600,SORBI_3003G268900,SORBI_3005G208900
leaf specific genes	GO:MF	GO:0019901	protein kinase binding	0.620162	FALSE	15	514	2	0.00389105	0.133333	7456	3752	GO:0019900	IBA,IBA	SORBI_3009G069500,SORBI_3009G202900
leaf specific genes	GO:MF	GO:0140824	thioredoxin-dependent peroxiredoxin activity	0.620162	FALSE	5	514	1	0.00194553	0.2	7456	10757	GO:0051920	IBA	SORBI_3010G072900
leaf specific genes	GO:MF	GO:0043621	protein self-association	0.620162	FALSE	5	514	1	0.00194553	0.2	7456	5816	GO:0005515	IBA	SORBI_3002G319100
leaf specific genes	GO:MF	GO:0008379	thioredoxin peroxidase activity	0.620162	FALSE	5	514	1	0.00194553	0.2	7456	1673	GO:0140824	IBA	SORBI_3010G072900
leaf specific genes	GO:MF	GO:0030941	chloroplast targeting sequence binding	0.620162	FALSE	5	514	1	0.00194553	0.2	7456	4094	GO:0005048	IBA	SORBI_3001G010100
leaf specific genes	GO:MF	GO:0008453	alanine-glyoxylate transaminase activity	0.620162	FALSE	5	514	1	0.00194553	0.2	7456	1726	GO:0008483	IBA	SORBI_3007G213700
leaf specific genes	GO:MF	GO:0019900	kinase binding	0.620162	FALSE	15	514	2	0.00389105	0.133333	7456	3751	GO:0019899	IBA,IBA	SORBI_3009G069500,SORBI_3009G202900
leaf specific genes	GO:MF	GO:0009916	alternative oxidase activity	0.620162	FALSE	5	514	1	0.00194553	0.2	7456	2169	GO:0016682	IBA	SORBI_3006G258700
leaf specific genes	GO:MF	GO:0016301	kinase activity	0.620162	FALSE	624	514	47	0.0914397	0.0753205	7456	2774	GO:0016772	IBA,IBA,IBA,IBA,IBA,IBA,IBA,IBA,IBA,IBA,IBA,IBA,IBA,IBA,IBA,IBA,IBA,IBA,IBA,IBA,IBA,IBA,IBA,IBA,IBA,IBA,IBA,IBA,IBA,IBA,IBA,IBA,IBA,IBA,IBA,IBA,IBA,IBA,IBA,IBA,IBA,IBA,IBA,IBA,IBA,IBA,IBA	SORBI_3010G228000,SORBI_3001G159200,SORBI_3002G056500,SORBI_3002G390500,SORBI_3003G024400,SORBI_3003G052300,SORBI_3003G385000,SORBI_3004G189800,SORBI_3004G227700,SORBI_3005G175600,SORBI_3006G055000,SORBI_3006G130000,SORBI_3006G235400,SORBI_3007G009200,SORBI_3007G046100,SORBI_3007G105500,SORBI_3007G113600,SORBI_3008G001000,SORBI_3009G004100,SORBI_3009G069500,SORBI_3009G211000,SORBI_3002G114700,SORBI_3009G217500,SORBI_3001G444900,SORBI_3003G151400,SORBI_3003G302600,SORBI_3003G322000,SORBI_3003G400700,SORBI_3004G025000,SORBI_3005G182400,SORBI_3008G080700,SORBI_3009G087600,SORBI_3009G091000,SORBI_3009G165900,SORBI_3009G180600,SORBI_3009G183700,SORBI_3010G274900,SORBI_3001G341600,SORBI_3002G327700,SORBI_3004G106200,SORBI_3010G084900,SORBI_3001G406000,SORBI_3004G338000,SORBI_3009G202900,SORBI_3009G217600,SORBI_3003G268900,SORBI_3005G208900
leaf specific genes	GO:MF	GO:1901981	phosphatidylinositol phosphate binding	0.620162	FALSE	16	514	2	0.00389105	0.125	7456	10977	GO:0035091	IBA,IBA	SORBI_3004G060400,SORBI_3009G014200
leaf specific genes	GO:MF	GO:0004300	enoyl-CoA hydratase activity	0.620162	FALSE	5	514	1	0.00194553	0.2	7456	668	GO:0016836	IBA	SORBI_3009G164400
leaf specific genes	GO:MF	GO:0008441	3'(2'),5'-bisphosphate nucleotidase activity	0.620162	FALSE	5	514	1	0.00194553	0.2	7456	1716	GO:0008252	IBA	SORBI_3009G048900
leaf specific genes	GO:MF	GO:0051959	dynein light intermediate chain binding	0.620162	FALSE	5	514	1	0.00194553	0.2	7456	8127	GO:0005515	IBA	SORBI_3002G338800
leaf specific genes	GO:MF	GO:0080032	methyl jasmonate esterase activity	0.620162	FALSE	5	514	1	0.00194553	0.2	7456	8939	GO:0052689	IBA	SORBI_3003G184900
leaf specific genes	GO:MF	GO:0080030	methyl indole-3-acetate esterase activity	0.620162	FALSE	5	514	1	0.00194553	0.2	7456	8937	GO:0052689	IBA	SORBI_3003G184900
leaf specific genes	GO:MF	GO:0005319	lipid transporter activity	0.620162	FALSE	52	514	5	0.00972763	0.0961538	7456	1417	GO:0005215	IBA,IBA,IBA,IBA,IBA	SORBI_3004G089200,SORBI_3004G089300,SORBI_3008G086700,SORBI_3008G088000,SORBI_3009G090800
leaf specific genes	GO:MF	GO:0004473	malate dehydrogenase (decarboxylating) (NADP+) activity	0.620162	FALSE	5	514	1	0.00194553	0.2	7456	810	GO:0004470|GO:0016616	IBA	SORBI_3003G036200
leaf specific genes	GO:MF	GO:0051920	peroxiredoxin activity	0.620162	FALSE	5	514	1	0.00194553	0.2	7456	8124	GO:0004601	IBA	SORBI_3010G072900
leaf specific genes	GO:MF	GO:0052890	oxidoreductase activity, acting on the CH-CH group of donors, with a flavin as acceptor	0.620162	FALSE	5	514	1	0.00194553	0.2	7456	8391	GO:0016627	IBA	SORBI_3003G439000
leaf specific genes	GO:MF	GO:0051213	dioxygenase activity	0.620162	FALSE	66	514	6	0.0116732	0.0909091	7456	8017	GO:0016491	IBA,IBA,IBA,IBA,IBA,IBA	SORBI_3001G526900,SORBI_3004G268500,SORBI_3002G168700,SORBI_3001G125700,SORBI_3004G078600,SORBI_3009G028200
leaf specific genes	GO:MF	GO:0050833	pyruvate transmembrane transporter activity	0.620162	FALSE	5	514	1	0.00194553	0.2	7456	7973	GO:0008028|GO:1901702	IBA	SORBI_3001G048766
leaf specific genes	GO:MF	GO:0070181	small ribosomal subunit rRNA binding	0.620162	FALSE	15	514	2	0.00389105	0.133333	7456	8688	GO:0019843	IBA,IBA	SORBI_3001G017000,SORBI_3003G256200
leaf specific genes	GO:MF	GO:0016649	oxidoreductase activity, acting on the CH-NH group of donors, quinone or similar compound as acceptor	0.620162	FALSE	5	514	1	0.00194553	0.2	7456	2888	GO:0016645	IBA	SORBI_3001G304700
leaf specific genes	GO:MF	GO:0016682	oxidoreductase activity, acting on diphenols and related substances as donors, oxygen as acceptor	0.620162	FALSE	5	514	1	0.00194553	0.2	7456	2910	GO:0016679	IBA	SORBI_3006G258700
leaf specific genes	GO:MF	GO:0016668	oxidoreductase activity, acting on a sulfur group of donors, NAD(P) as acceptor	0.620162	FALSE	28	514	3	0.00583658	0.107143	7456	2900	GO:0016667	IBA,IBA,IBA	SORBI_3007G151900,SORBI_3008G063100,SORBI_3002G371900
leaf specific genes	GO:MF	GO:0019843	rRNA binding	0.640504	FALSE	67	514	6	0.0116732	0.0895522	7456	3736	GO:0003723	IBA,IBA,IBA,IBA,IBA,IBA	SORBI_3001G017000,SORBI_3001G027600,SORBI_3001G527100,SORBI_3003G256200,SORBI_3010G104000,SORBI_3004G235600
leaf specific genes	GO:MF	GO:0004180	carboxypeptidase activity	0.687702	FALSE	30	514	3	0.00583658	0.1	7456	658	GO:0008238	IBA,IBA,IBA	SORBI_3005G186800,SORBI_3001G473700,SORBI_3002G024400
leaf specific genes	GO:MF	GO:0045551	cinnamyl-alcohol dehydrogenase activity	0.687702	FALSE	6	514	1	0.00194553	0.166667	7456	6184	GO:0016616	IBA	SORBI_3007G076000
leaf specific genes	GO:MF	GO:0045505	dynein intermediate chain binding	0.687702	FALSE	6	514	1	0.00194553	0.166667	7456	6158	GO:0005515	IBA	SORBI_3002G338800
leaf specific genes	GO:MF	GO:0022853	active monoatomic ion transmembrane transporter activity	0.687702	FALSE	96	514	8	0.0155642	0.0833333	7456	3812	GO:0015075|GO:0022804	IBA,IBA,IBA,IBA,IBA,IBA,IBA,IBA	SORBI_3001G417200,SORBI_3006G143900,SORBI_3002G376900,SORBI_3002G201900,SORBI_3001G454100,SORBI_3002G353900,SORBI_3002G338500,SORBI_3004G121400
leaf specific genes	GO:MF	GO:0008964	phosphoenolpyruvate carboxylase activity	0.687702	FALSE	6	514	1	0.00194553	0.166667	7456	2069	GO:0004611	IBA	SORBI_3010G160700
leaf specific genes	GO:MF	GO:0010178	IAA-amino acid conjugate hydrolase activity	0.687702	FALSE	6	514	1	0.00194553	0.166667	7456	2191	GO:0016810	IBA	SORBI_3003G273000
leaf specific genes	GO:MF	GO:0010179	IAA-Ala conjugate hydrolase activity	0.687702	FALSE	6	514	1	0.00194553	0.166667	7456	2192	GO:0010178	IBA	SORBI_3003G273000
leaf specific genes	GO:MF	GO:0016846	carbon-sulfur lyase activity	0.687702	FALSE	6	514	1	0.00194553	0.166667	7456	3038	GO:0016829	IBA	SORBI_3001G193600
leaf specific genes	GO:MF	GO:0016774	phosphotransferase activity, carboxyl group as acceptor	0.687702	FALSE	6	514	1	0.00194553	0.166667	7456	2981	GO:0016772	IBA	SORBI_3009G183700
leaf specific genes	GO:MF	GO:0004364	glutathione transferase activity	0.692064	FALSE	70	514	6	0.0116732	0.0857143	7456	728	GO:0016765	IBA,IBA,IBA,IBA,IBA,IBA	SORBI_3001G317400,SORBI_3001G318900,SORBI_3003G187000,SORBI_3001G317800,SORBI_3007G169100,SORBI_3009G043700
leaf specific genes	GO:MF	GO:0050145	nucleoside monophosphate kinase activity	0.693402	FALSE	18	514	2	0.00389105	0.111111	7456	7474	GO:0016776|GO:0019205	IBA,IBA	SORBI_3007G009200,SORBI_3007G113600
leaf specific genes	GO:MF	GO:0140828	metal cation:monoatomic cation antiporter activity	0.693402	FALSE	18	514	2	0.00389105	0.111111	7456	10761	GO:0015297|GO:0022853|GO:0046873	IBA,IBA	SORBI_3002G376900,SORBI_3004G121400
leaf specific genes	GO:MF	GO:1901702	salt transmembrane transporter activity	0.695592	FALSE	166	514	13	0.0252918	0.0783133	7456	10973	GO:0022857	IBA,IBA,IBA,IBA,IBA,IBA,IBA,IBA,IBA,IBA,IBA,IBA,IBA	SORBI_3001G184300,SORBI_3004G107500,SORBI_3010G251700,SORBI_3002G376900,SORBI_3003G014100,SORBI_3004G193000,SORBI_3002G001800,SORBI_3006G121200,SORBI_3001G048766,SORBI_3002G083200,SORBI_3003G278000,SORBI_3004G221000,SORBI_3004G121400
leaf specific genes	GO:MF	GO:0016627	oxidoreductase activity, acting on the CH-CH group of donors	0.70122	FALSE	31	514	3	0.00583658	0.0967742	7456	2868	GO:0016491	IBA,IBA,IBA	SORBI_3003G439000,SORBI_3006G213700,SORBI_3003G146500
leaf specific genes	GO:MF	GO:0046873	metal ion transmembrane transporter activity	0.740586	FALSE	128	514	10	0.0194553	0.078125	7456	6275	GO:0008324|GO:0022890	IBA,IBA,IBA,IBA,IBA,IBA,IBA,IBA,IBA,IBA	SORBI_3001G184300,SORBI_3004G107500,SORBI_3010G251700,SORBI_3002G376900,SORBI_3003G014100,SORBI_3002G001800,SORBI_3002G083200,SORBI_3003G278000,SORBI_3004G221000,SORBI_3004G121400
leaf specific genes	GO:MF	GO:0019104	DNA N-glycosylase activity	0.740586	FALSE	7	514	1	0.00194553	0.142857	7456	3606	GO:0016799|GO:0140097	IBA	SORBI_3008G038500
leaf specific genes	GO:MF	GO:0016860	intramolecular oxidoreductase activity	0.740586	FALSE	46	514	4	0.0077821	0.0869565	7456	3050	GO:0016853	IBA,IBA,IBA,IBA	SORBI_3005G176100,SORBI_3006G103400,SORBI_3006G146300,SORBI_3010G249600
leaf specific genes	GO:MF	GO:0016747	acyltransferase activity, transferring groups other than amino-acyl groups	0.740586	FALSE	184	514	14	0.0272374	0.076087	7456	2958	GO:0016746	IBA,IBA,IBA,IBA,IBA,IBA,IBA,IBA,IBA,IBA,IBA,IBA,IBA,IBA	SORBI_3001G470000,SORBI_3003G068800,SORBI_3007G142200,SORBI_3003G069200,SORBI_3003G309600,SORBI_3006G020200,SORBI_3006G020300,SORBI_3007G170400,SORBI_3010G259300,SORBI_3008G074000,SORBI_3001G124500,SORBI_3002G205300,SORBI_3003G020600,SORBI_3006G211000
leaf specific genes	GO:MF	GO:0070568	guanylyltransferase activity	0.740586	FALSE	7	514	1	0.00194553	0.142857	7456	8750	GO:0016779	IBA	SORBI_3008G064700
leaf specific genes	GO:MF	GO:0008417	fucosyltransferase activity	0.740586	FALSE	7	514	1	0.00194553	0.142857	7456	1699	GO:0016758	IBA	SORBI_3008G054100
leaf specific genes	GO:MF	GO:0005047	signal recognition particle binding	0.740586	FALSE	7	514	1	0.00194553	0.142857	7456	1263	GO:0043021	IBA	SORBI_3003G432500
leaf specific genes	GO:MF	GO:0004849	uridine kinase activity	0.740586	FALSE	7	514	1	0.00194553	0.142857	7456	1122	GO:0019206	IBA	SORBI_3009G004100
leaf specific genes	GO:MF	GO:0032454	histone H3K9 demethylase activity	0.740586	FALSE	7	514	1	0.00194553	0.142857	7456	4468	GO:0141052	IBA	SORBI_3001G175700
leaf specific genes	GO:MF	GO:0044390	ubiquitin-like protein conjugating enzyme binding	0.747693	FALSE	33	514	3	0.00583658	0.0909091	7456	6038	GO:0019899	IBA,IBA,IBA	SORBI_3002G212200,SORBI_3002G314200,SORBI_3005G208900
leaf specific genes	GO:MF	GO:0044183	protein folding chaperone	0.747693	FALSE	33	514	3	0.00583658	0.0909091	7456	6026	GO:0003674	IBA,IBA,IBA	SORBI_3003G386300,SORBI_3008G021700,SORBI_3009G030900
leaf specific genes	GO:MF	GO:0016864	intramolecular oxidoreductase activity, transposing S-S bonds	0.750859	FALSE	20	514	2	0.00389105	0.1	7456	3054	GO:0016860	IBA,IBA	SORBI_3006G103400,SORBI_3006G146300
leaf specific genes	GO:MF	GO:0003756	protein disulfide isomerase activity	0.750859	FALSE	20	514	2	0.00389105	0.1	7456	358	GO:0016864|GO:0140096	IBA,IBA	SORBI_3006G103400,SORBI_3006G146300
leaf specific genes	GO:MF	GO:0015035	protein-disulfide reductase activity	0.750859	FALSE	20	514	2	0.00389105	0.1	7456	2283	GO:0015036|GO:0140096	IBA,IBA	SORBI_3007G151900,SORBI_3008G063100
leaf specific genes	GO:MF	GO:0016835	carbon-oxygen lyase activity	0.753496	FALSE	47	514	4	0.0077821	0.0851064	7456	3029	GO:0016829	IBA,IBA,IBA,IBA	SORBI_3001G029100,SORBI_3009G164400,SORBI_3001G320700,SORBI_3006G211400
leaf specific genes	GO:MF	GO:0016868	intramolecular transferase activity, phosphotransferases	0.763517	FALSE	8	514	1	0.00194553	0.125	7456	3057	GO:0016866	IBA	SORBI_3003G222500
leaf specific genes	GO:MF	GO:0004470	malic enzyme activity	0.763517	FALSE	8	514	1	0.00194553	0.125	7456	808	GO:0016615	IBA	SORBI_3003G036200
leaf specific genes	GO:MF	GO:0008168	methyltransferase activity	0.763517	FALSE	175	514	13	0.0252918	0.0742857	7456	1588	GO:0016741	IBA,IBA,IBA,IBA,IBA,IBA,IBA,IBA,IBA,IBA,IBA,IBA,IBA	SORBI_3001G073300,SORBI_3001G448400,SORBI_3003G146000,SORBI_3003G146100,SORBI_3007G170500,SORBI_3007G220700,SORBI_3001G046500,SORBI_3001G046600,SORBI_3001G046700,SORBI_3004G351400,SORBI_3007G059100,SORBI_3002G199000,SORBI_3008G061401
leaf specific genes	GO:MF	GO:0005528	FK506 binding	0.763517	FALSE	8	514	1	0.00194553	0.125	7456	1506	GO:0005527|GO:0033218	IBA	SORBI_3001G120000
leaf specific genes	GO:MF	GO:0016769	transferase activity, transferring nitrogenous groups	0.763517	FALSE	35	514	3	0.00583658	0.0857143	7456	2978	GO:0016740	IBA,IBA,IBA	SORBI_3001G447500,SORBI_3007G213700,SORBI_3009G060300
leaf specific genes	GO:MF	GO:0016838	carbon-oxygen lyase activity, acting on phosphates	0.763517	FALSE	8	514	1	0.00194553	0.125	7456	3032	GO:0016835	IBA	SORBI_3006G211400
leaf specific genes	GO:MF	GO:0004559	alpha-mannosidase activity	0.763517	FALSE	8	514	1	0.00194553	0.125	7456	881	GO:0015923	IBA	SORBI_3001G269000
leaf specific genes	GO:MF	GO:0016744	transketolase or transaldolase activity	0.763517	FALSE	8	514	1	0.00194553	0.125	7456	2956	GO:0016740	IBA	SORBI_3002G064500
leaf specific genes	GO:MF	GO:0019842	vitamin binding	0.763517	FALSE	34	514	3	0.00583658	0.0882353	7456	3735	GO:0036094	IBA,IBA,IBA	SORBI_3005G128100,SORBI_3010G038500,SORBI_3001G193600
leaf specific genes	GO:MF	GO:0005527	macrolide binding	0.763517	FALSE	8	514	1	0.00194553	0.125	7456	1505	GO:0097159|GO:1901363	IBA	SORBI_3001G120000
leaf specific genes	GO:MF	GO:0004617	phosphoglycerate dehydrogenase activity	0.763517	FALSE	8	514	1	0.00194553	0.125	7456	931	GO:0016616	IBA	SORBI_3001G446100
leaf specific genes	GO:MF	GO:0008195	phosphatidate phosphatase activity	0.763517	FALSE	8	514	1	0.00194553	0.125	7456	1608	GO:0042577	IBA	SORBI_3010G193300
leaf specific genes	GO:MF	GO:0008889	glycerophosphodiester phosphodiesterase activity	0.763517	FALSE	8	514	1	0.00194553	0.125	7456	2009	GO:0008081	IBA	SORBI_3004G070600
leaf specific genes	GO:MF	GO:0016888	endodeoxyribonuclease activity, producing 5'-phosphomonoesters	0.763517	FALSE	8	514	1	0.00194553	0.125	7456	3073	GO:0004520|GO:0016893	IBA	SORBI_3007G000900
leaf specific genes	GO:MF	GO:0004674	protein serine/threonine kinase activity	0.763517	FALSE	404	514	29	0.0564202	0.0717822	7456	978	GO:0004672	IBA,IBA,IBA,IBA,IBA,IBA,IBA,IBA,IBA,IBA,IBA,IBA,IBA,IBA,IBA,IBA,IBA,IBA,IBA,IBA,IBA,IBA,IBA,IBA,IBA,IBA,IBA,IBA,IBA	SORBI_3010G228000,SORBI_3002G056500,SORBI_3003G024400,SORBI_3003G052300,SORBI_3003G385000,SORBI_3004G227700,SORBI_3005G175600,SORBI_3006G055000,SORBI_3006G130000,SORBI_3007G046100,SORBI_3007G105500,SORBI_3008G001000,SORBI_3001G444900,SORBI_3003G151400,SORBI_3003G302600,SORBI_3003G322000,SORBI_3003G400700,SORBI_3004G025000,SORBI_3005G182400,SORBI_3008G080700,SORBI_3009G087600,SORBI_3009G165900,SORBI_3009G180600,SORBI_3010G274900,SORBI_3001G341600,SORBI_3002G327700,SORBI_3010G084900,SORBI_3004G338000,SORBI_3005G208900
leaf specific genes	GO:MF	GO:0017108	5'-flap endonuclease activity	0.763517	FALSE	8	514	1	0.00194553	0.125	7456	3161	GO:0016888|GO:0048256	IBA	SORBI_3007G000900
leaf specific genes	GO:MF	GO:0008483	transaminase activity	0.763517	FALSE	35	514	3	0.00583658	0.0857143	7456	1750	GO:0016769	IBA,IBA,IBA	SORBI_3001G447500,SORBI_3007G213700,SORBI_3009G060300
leaf specific genes	GO:MF	GO:0051020	GTPase binding	0.763517	FALSE	8	514	1	0.00194553	0.125	7456	7989	GO:0019899	IBA	SORBI_3001G054000
leaf specific genes	GO:MF	GO:0008238	exopeptidase activity	0.764938	FALSE	49	514	4	0.0077821	0.0816327	7456	1621	GO:0008233	IBA,IBA,IBA,IBA	SORBI_3005G186800,SORBI_3006G210400,SORBI_3001G473700,SORBI_3002G024400
leaf specific genes	GO:MF	GO:0030234	enzyme regulator activity	0.784698	FALSE	192	514	14	0.0272374	0.0729167	7456	3881	GO:0098772	IBA,IBA,IBA,IBA,IBA,IBA,IBA,IBA,IBA,IBA,IBA,IBA,IBA,IBA	SORBI_3001G054000,SORBI_3002G323000,SORBI_3004G206100,SORBI_3009G216400,SORBI_3004G235801,SORBI_3001G400400,SORBI_3003G114800,SORBI_3003G114900,SORBI_3003G254200,SORBI_3005G212900,SORBI_3003G321200,SORBI_3008G159100,SORBI_3004G215800,SORBI_3005G231500
leaf specific genes	GO:MF	GO:0004791	thioredoxin-disulfide reductase (NADP) activity	0.784698	FALSE	22	514	2	0.00389105	0.0909091	7456	1068	GO:0016209|GO:0016668	IBA,IBA	SORBI_3008G063100,SORBI_3002G371900
leaf specific genes	GO:MF	GO:0015085	calcium ion transmembrane transporter activity	0.785942	FALSE	36	514	3	0.00583658	0.0833333	7456	2310	GO:0046873|GO:1901702	IBA,IBA,IBA	SORBI_3002G376900,SORBI_3003G014100,SORBI_3004G121400
leaf specific genes	GO:MF	GO:0072341	modified amino acid binding	0.786577	FALSE	9	514	1	0.00194553	0.111111	7456	8892	GO:0005488	IBA	SORBI_3005G128100
leaf specific genes	GO:MF	GO:0019205	nucleobase-containing compound kinase activity	0.786577	FALSE	37	514	3	0.00583658	0.0810811	7456	3673	GO:0016301	IBA,IBA,IBA	SORBI_3007G009200,SORBI_3007G113600,SORBI_3009G004100
leaf specific genes	GO:MF	GO:0016929	deSUMOylase activity	0.786577	FALSE	9	514	1	0.00194553	0.111111	7456	3096	GO:0008234|GO:0019783	IBA	SORBI_3004G234832
leaf specific genes	GO:MF	GO:0048256	flap endonuclease activity	0.786577	FALSE	9	514	1	0.00194553	0.111111	7456	7315	GO:0004520	IBA	SORBI_3007G000900
leaf specific genes	GO:MF	GO:0042577	lipid phosphatase activity	0.786577	FALSE	9	514	1	0.00194553	0.111111	7456	5653	GO:0016791	IBA	SORBI_3010G193300
leaf specific genes	GO:MF	GO:0015369	calcium:proton antiporter activity	0.786577	FALSE	9	514	1	0.00194553	0.111111	7456	2509	GO:0015368|GO:0051139	IBA	SORBI_3004G121400
leaf specific genes	GO:MF	GO:0043023	ribosomal large subunit binding	0.786577	FALSE	9	514	1	0.00194553	0.111111	7456	5737	GO:0043022	IBA	SORBI_3007G013400
leaf specific genes	GO:MF	GO:0000035	acyl binding	0.786577	FALSE	9	514	1	0.00194553	0.111111	7456	12	GO:0005488	IBA	SORBI_3005G128100
leaf specific genes	GO:MF	GO:0047617	acyl-CoA hydrolase activity	0.786577	FALSE	9	514	1	0.00194553	0.111111	7456	6925	GO:0016289	IBA	SORBI_3003G378301
leaf specific genes	GO:MF	GO:0051539	4 iron, 4 sulfur cluster binding	0.786577	FALSE	9	514	1	0.00194553	0.111111	7456	8065	GO:0051536	IBA	SORBI_3006G010900
leaf specific genes	GO:MF	GO:0004144	diacylglycerol O-acyltransferase activity	0.786577	FALSE	9	514	1	0.00194553	0.111111	7456	628	GO:0016411	IBA	SORBI_3003G309600
leaf specific genes	GO:MF	GO:0031177	phosphopantetheine binding	0.786577	FALSE	9	514	1	0.00194553	0.111111	7456	4124	GO:0019842|GO:0033218|GO:0072341	IBA	SORBI_3005G128100
leaf specific genes	GO:MF	GO:0008252	nucleotidase activity	0.786577	FALSE	9	514	1	0.00194553	0.111111	7456	1627	GO:0016791	IBA	SORBI_3009G048900
leaf specific genes	GO:MF	GO:0016831	carboxy-lyase activity	0.813994	FALSE	38	514	3	0.00583658	0.0789474	7456	3026	GO:0016830	IBA,IBA,IBA	SORBI_3003G061300,SORBI_3010G160700,SORBI_3001G432800
leaf specific genes	GO:MF	GO:0015297	antiporter activity	0.81581	FALSE	67	514	5	0.00972763	0.0746269	7456	2471	GO:0015291	IBA,IBA,IBA,IBA,IBA	SORBI_3003G002300,SORBI_3004G353100,SORBI_3002G376900,SORBI_3003G050800,SORBI_3004G121400
leaf specific genes	GO:MF	GO:0030170	pyridoxal phosphate binding	0.81747	FALSE	24	514	2	0.00389105	0.0833333	7456	3870	GO:0043168|GO:0070279	IBA,IBA	SORBI_3010G038500,SORBI_3001G193600
leaf specific genes	GO:MF	GO:0070279	vitamin B6 binding	0.81747	FALSE	24	514	2	0.00389105	0.0833333	7456	8700	GO:0019842|GO:0097159|GO:1901363	IBA,IBA	SORBI_3010G038500,SORBI_3001G193600
leaf specific genes	GO:MF	GO:0003678	DNA helicase activity	0.81747	FALSE	24	514	2	0.00389105	0.0833333	7456	325	GO:0004386|GO:0008094	IBA,IBA	SORBI_3002G161400,SORBI_3004G268400
leaf specific genes	GO:MF	GO:0003700	DNA-binding transcription factor activity	0.822842	FALSE	315	514	22	0.0428016	0.0698413	7456	338	GO:0140110	IBA,IBA,IBA,IBA,IBA,IBA,IBA,IBA,IBA,IBA,IBA,IBA,IBA,IBA,IBA,IBA,IBA,IBA,IBA,IBA,IBA,IBA	SORBI_3001G314400,SORBI_3003G223400,SORBI_3003G242800,SORBI_3003G391100,SORBI_3008G073200,SORBI_3009G195000,SORBI_3010G164400,SORBI_3002G114700,SORBI_3003G156600,SORBI_3007G139200,SORBI_3010G096300,SORBI_3001G350300,SORBI_3004G250000,SORBI_3009G208000,SORBI_3010G173400,SORBI_3007G173200,SORBI_3001G525900,SORBI_3003G305000,SORBI_3010G006300,SORBI_3003G272200,SORBI_3004G281200,SORBI_3003G327000
leaf specific genes	GO:MF	GO:0070006	metalloaminopeptidase activity	0.822842	FALSE	10	514	1	0.00194553	0.1	7456	8655	GO:0004177|GO:0008235	IBA	SORBI_3006G210400
leaf specific genes	GO:MF	GO:0004124	cysteine synthase activity	0.822842	FALSE	10	514	1	0.00194553	0.1	7456	608	GO:0016765	IBA	SORBI_3010G038500
leaf specific genes	GO:MF	GO:0016679	oxidoreductase activity, acting on diphenols and related substances as donors	0.822842	FALSE	10	514	1	0.00194553	0.1	7456	2908	GO:0016491	IBA	SORBI_3006G258700
leaf specific genes	GO:MF	GO:0016836	hydro-lyase activity	0.822842	FALSE	39	514	3	0.00583658	0.0769231	7456	3030	GO:0016835	IBA,IBA,IBA	SORBI_3001G029100,SORBI_3009G164400,SORBI_3001G320700
leaf specific genes	GO:MF	GO:0043565	sequence-specific DNA binding	0.833136	FALSE	375	514	26	0.0505837	0.0693333	7456	5815	GO:0003677	IBA,IBA,IBA,IBA,IBA,IBA,IBA,IBA,IBA,IBA,IBA,IBA,IBA,IBA,IBA,IBA,IBA,IBA,IBA,IBA,IBA,IBA,IBA,IBA,IBA,IBA	SORBI_3001G175700,SORBI_3001G314400,SORBI_3003G223400,SORBI_3003G242800,SORBI_3003G244100,SORBI_3003G391100,SORBI_3004G085600,SORBI_3008G073200,SORBI_3009G195000,SORBI_3010G164400,SORBI_3002G114700,SORBI_3003G156600,SORBI_3004G300300,SORBI_3007G139200,SORBI_3010G096300,SORBI_3001G350300,SORBI_3004G250000,SORBI_3009G208000,SORBI_3010G173400,SORBI_3009G148100,SORBI_3001G525900,SORBI_3003G305000,SORBI_3010G006300,SORBI_3003G272200,SORBI_3004G281200,SORBI_3003G327000
leaf specific genes	GO:MF	GO:0016741	transferase activity, transferring one-carbon groups	0.833437	FALSE	186	514	13	0.0252918	0.0698925	7456	2953	GO:0016740	IBA,IBA,IBA,IBA,IBA,IBA,IBA,IBA,IBA,IBA,IBA,IBA,IBA	SORBI_3001G073300,SORBI_3001G448400,SORBI_3003G146000,SORBI_3003G146100,SORBI_3007G170500,SORBI_3007G220700,SORBI_3001G046500,SORBI_3001G046600,SORBI_3001G046700,SORBI_3004G351400,SORBI_3007G059100,SORBI_3002G199000,SORBI_3008G061401
leaf specific genes	GO:MF	GO:0005198	structural molecule activity	0.833437	FALSE	288	514	20	0.0389105	0.0694444	7456	1350	GO:0003674	IBA,IBA,IBA,IBA,IBA,IBA,IBA,IBA,IBA,IBA,IBA,IBA,IBA,IBA,IBA,IBA,IBA,IBA,IBA,IBA	SORBI_3001G017000,SORBI_3001G040000,SORBI_3001G076500,SORBI_3001G191000,SORBI_3001G240000,SORBI_3001G368500,SORBI_3001G391400,SORBI_3001G427000,SORBI_3001G453300,SORBI_3001G469933,SORBI_3001G524900,SORBI_3001G527100,SORBI_3003G246400,SORBI_3003G295800,SORBI_3003G408000,SORBI_3004G034500,SORBI_3004G116100,SORBI_3004G298100,SORBI_3006G280050,SORBI_3010G208000
leaf specific genes	GO:MF	GO:0016788	hydrolase activity, acting on ester bonds	0.837857	FALSE	522	514	36	0.0700389	0.0689655	7456	2993	GO:0016787	IBA,IBA,IBA,IBA,IBA,IBA,IBA,IBA,IBA,IBA,IBA,IBA,IBA,IBA,IBA,IBA,IBA,IBA,IBA,IBA,IBA,IBA,IBA,IBA,IBA,IBA,IBA,IBA,IBA,IBA,IBA,IBA,IBA,IBA,IBA,IBA	SORBI_3001G111700,SORBI_3001G425400,SORBI_3003G028900,SORBI_3003G184900,SORBI_3003G301300,SORBI_3005G111400,SORBI_3006G166000,SORBI_3007G000900,SORBI_3009G140600,SORBI_3009G152700,SORBI_3009G216400,SORBI_3010G039500,SORBI_3001G046700,SORBI_3001G380900,SORBI_3006G018400,SORBI_3007G032100,SORBI_3001G400400,SORBI_3003G114800,SORBI_3003G114900,SORBI_3003G178000,SORBI_3003G277600,SORBI_3003G378301,SORBI_3004G070600,SORBI_3005G212900,SORBI_3005G219000,SORBI_3007G168000,SORBI_3009G048900,SORBI_3002G184600,SORBI_3002G257100,SORBI_3003G321200,SORBI_3004G297600,SORBI_3002G231200,SORBI_3003G359100,SORBI_3003G367500,SORBI_3006G130300,SORBI_3010G193300
leaf specific genes	GO:MF	GO:0008097	5S rRNA binding	0.848583	FALSE	11	514	1	0.00194553	0.0909091	7456	1551	GO:0019843	IBA	SORBI_3001G027600
leaf specific genes	GO:MF	GO:0016776	phosphotransferase activity, phosphate group as acceptor	0.848583	FALSE	26	514	2	0.00389105	0.0769231	7456	2983	GO:0016772	IBA,IBA	SORBI_3007G009200,SORBI_3007G113600
leaf specific genes	GO:MF	GO:0003690	double-stranded DNA binding	0.848583	FALSE	291	514	20	0.0389105	0.0687285	7456	332	GO:0003677	IBA,IBA,IBA,IBA,IBA,IBA,IBA,IBA,IBA,IBA,IBA,IBA,IBA,IBA,IBA,IBA,IBA,IBA,IBA,IBA	SORBI_3001G175700,SORBI_3001G314400,SORBI_3003G223400,SORBI_3003G242800,SORBI_3003G391100,SORBI_3004G085600,SORBI_3008G073200,SORBI_3010G164400,SORBI_3003G156600,SORBI_3007G139200,SORBI_3010G096300,SORBI_3001G350300,SORBI_3004G250000,SORBI_3009G208000,SORBI_3010G173400,SORBI_3009G148100,SORBI_3001G525900,SORBI_3010G006300,SORBI_3003G272200,SORBI_3003G327000
leaf specific genes	GO:MF	GO:0070180	large ribosomal subunit rRNA binding	0.848583	FALSE	11	514	1	0.00194553	0.0909091	7456	8687	GO:0019843	IBA	SORBI_3001G527100
leaf specific genes	GO:MF	GO:0141052	histone H3 demethylase activity	0.848583	FALSE	11	514	1	0.00194553	0.0909091	7456	10872	GO:0032452	IBA	SORBI_3001G175700
leaf specific genes	GO:MF	GO:0034485	phosphatidylinositol-3,4,5-trisphosphate 5-phosphatase activity	0.848583	FALSE	11	514	1	0.00194553	0.0909091	7456	5014	GO:0034594|GO:0034595	IBA	SORBI_3003G277600
leaf specific genes	GO:MF	GO:0015923	mannosidase activity	0.848583	FALSE	11	514	1	0.00194553	0.0909091	7456	2692	GO:0004553	IBA	SORBI_3001G269000
leaf specific genes	GO:MF	GO:0046872	metal ion binding	0.848583	FALSE	203	514	14	0.0272374	0.0689655	7456	6274	GO:0043169	IBA,IBA,IBA,IBA,IBA,IBA,IBA,IBA,IBA,IBA,IBA,IBA,IBA,IBA	SORBI_3001G035800,SORBI_3002G244400,SORBI_3010G104700,SORBI_3010G104800,SORBI_3002G376900,SORBI_3007G002000,SORBI_3006G211400,SORBI_3006G270800,SORBI_3010G104600,SORBI_3008G159100,SORBI_3006G113800,SORBI_3006G114200,SORBI_3004G280600,SORBI_3003G146700
leaf specific genes	GO:MF	GO:0008234	cysteine-type peptidase activity	0.85309	FALSE	86	514	6	0.0116732	0.0697674	7456	1617	GO:0008233	IBA,IBA,IBA,IBA,IBA,IBA	SORBI_3009G192600,SORBI_3004G234832,SORBI_3007G172100,SORBI_3008G183200,SORBI_3006G007100,SORBI_3001G086800
leaf specific genes	GO:MF	GO:0016740	transferase activity	0.85309	FALSE	1897	514	130	0.252918	0.0685293	7456	2952	GO:0003824	IBA,IBA,IBA,IBA,IBA,IBA,IBA,IBA,IBA,IBA,IBA,IBA,IBA,IBA,IBA,IBA,IBA,IBA,IBA,IBA,IBA,IBA,IBA,IBA,IBA,IBA,IBA,IBA,IBA,IBA,IBA,IBA,IBA,IBA,IBA,IBA,IBA,IBA,IBA,IBA,IBA,IBA,IBA,IBA,IBA,IBA,IBA,IBA,IBA,IBA,IBA,IBA,IBA,IBA,IBA,IBA,IBA,IBA,IBA,IBA,IBA,IBA,IBA,IBA,IBA,IBA,IBA,IBA,IBA,IBA,IBA,IBA,IBA,IBA,IBA,IBA,IBA,IBA,IBA,IBA,IBA,IBA,IBA,IBA,IBA,IBA,IBA,IBA,IBA,IBA,IBA,IBA,IBA,IBA,IBA,IBA,IBA,IBA,IBA,IBA,IBA,IBA,IBA,IBA,IBA,IBA,IBA,IBA,IBA,IBA,IBA,IBA,IBA,IBA,IBA,IBA,IBA,IBA,IBA,IBA,IBA,IBA,IBA,IBA,IBA,IBA,IBA,IBA,IBA,IBA	SORBI_3010G228000,SORBI_3001G073300,SORBI_3001G159200,SORBI_3001G317400,SORBI_3001G318900,SORBI_3001G391300,SORBI_3001G447500,SORBI_3001G448400,SORBI_3001G470000,SORBI_3001G475600,SORBI_3002G056500,SORBI_3002G130000,SORBI_3002G212200,SORBI_3002G237900,SORBI_3002G390500,SORBI_3002G423600,SORBI_3003G024400,SORBI_3003G047700,SORBI_3003G052300,SORBI_3003G068800,SORBI_3003G146000,SORBI_3003G146100,SORBI_3003G187000,SORBI_3003G288200,SORBI_3003G385000,SORBI_3004G189800,SORBI_3004G227700,SORBI_3005G175600,SORBI_3006G055000,SORBI_3006G062900,SORBI_3006G063200,SORBI_3006G080600,SORBI_3006G085300,SORBI_3006G130000,SORBI_3006G140200,SORBI_3006G151600,SORBI_3006G235400,SORBI_3007G001100,SORBI_3007G009200,SORBI_3007G046100,SORBI_3007G105500,SORBI_3007G113600,SORBI_3007G142200,SORBI_3007G170500,SORBI_3007G213700,SORBI_3007G220700,SORBI_3008G001000,SORBI_3008G064700,SORBI_3009G004100,SORBI_3009G069500,SORBI_3009G206000,SORBI_3009G211000,SORBI_3010G210700,SORBI_3001G046500,SORBI_3001G046600,SORBI_3001G046700,SORBI_3002G114700,SORBI_3003G047800,SORBI_3003G069200,SORBI_3003G309600,SORBI_3004G332100,SORBI_3009G060300,SORBI_3009G217500,SORBI_3010G091100,SORBI_3010G276000,SORBI_3001G317800,SORBI_3001G444900,SORBI_3002G085100,SORBI_3002G222800,SORBI_3002G265400,SORBI_3002G334500,SORBI_3003G151400,SORBI_3003G270500,SORBI_3003G302600,SORBI_3003G317500,SORBI_3003G322000,SORBI_3003G400700,SORBI_3004G025000,SORBI_3005G182400,SORBI_3006G020200,SORBI_3006G020300,SORBI_3006G080800,SORBI_3007G169100,SORBI_3007G170400,SORBI_3008G054100,SORBI_3008G080700,SORBI_3008G180800,SORBI_3009G087600,SORBI_3009G091000,SORBI_3009G165900,SORBI_3009G180600,SORBI_3009G183700,SORBI_3010G038500,SORBI_3010G274900,SORBI_3010G259300,SORBI_3002G064500,SORBI_3001G341600,SORBI_3002G327700,SORBI_3003G042900,SORBI_3004G071200,SORBI_3004G106200,SORBI_3004G186600,SORBI_3004G190800,SORBI_3004G351400,SORBI_3007G059100,SORBI_3008G074000,SORBI_3009G043700,SORBI_3009G148700,SORBI_3009G205700,SORBI_3010G210800,SORBI_3001G193600,SORBI_3010G084900,SORBI_3001G124500,SORBI_3001G406000,SORBI_3002G205300,SORBI_3002G314200,SORBI_3003G020600,SORBI_3004G338000,SORBI_3006G211000,SORBI_3007G028200,SORBI_3008G149000,SORBI_3009G202900,SORBI_3009G217600,SORBI_3003G097900,SORBI_3001G071300,SORBI_3003G268900,SORBI_3005G208900,SORBI_3002G199000,SORBI_3008G061401,SORBI_3010G276400
leaf specific genes	GO:MF	GO:0051015	actin filament binding	0.867205	FALSE	42	514	3	0.00583658	0.0714286	7456	7986	GO:0003779|GO:0044877	IBA,IBA,IBA	SORBI_3001G122900,SORBI_3002G303500,SORBI_3006G173400
leaf specific genes	GO:MF	GO:0043539	protein serine/threonine kinase activator activity	0.871481	FALSE	12	514	1	0.00194553	0.0833333	7456	5809	GO:0030295	IBA	SORBI_3004G235801
leaf specific genes	GO:MF	GO:0019206	nucleoside kinase activity	0.871481	FALSE	12	514	1	0.00194553	0.0833333	7456	3674	GO:0019205	IBA	SORBI_3009G004100
leaf specific genes	GO:MF	GO:0034594	phosphatidylinositol trisphosphate phosphatase activity	0.871481	FALSE	12	514	1	0.00194553	0.0833333	7456	5081	GO:0052866	IBA	SORBI_3003G277600
leaf specific genes	GO:MF	GO:0000166	nucleotide binding	0.871481	FALSE	163	514	11	0.0214008	0.0674847	7456	31	GO:0036094|GO:1901265	IBA,IBA,IBA,IBA,IBA,IBA,IBA,IBA,IBA,IBA,IBA	SORBI_3001G519800,SORBI_3002G271600,SORBI_3003G439000,SORBI_3006G105900,SORBI_3010G218200,SORBI_3009G183700,SORBI_3004G086300,SORBI_3001G304700,SORBI_3001G017400,SORBI_3007G153900,SORBI_3005G179300
leaf specific genes	GO:MF	GO:0000287	magnesium ion binding	0.871481	FALSE	12	514	1	0.00194553	0.0833333	7456	59	GO:0046872	IBA	SORBI_3006G211400
leaf specific genes	GO:MF	GO:1901265	nucleoside phosphate binding	0.871481	FALSE	163	514	11	0.0214008	0.0674847	7456	10946	GO:0097159|GO:1901363	IBA,IBA,IBA,IBA,IBA,IBA,IBA,IBA,IBA,IBA,IBA	SORBI_3001G519800,SORBI_3002G271600,SORBI_3003G439000,SORBI_3006G105900,SORBI_3010G218200,SORBI_3009G183700,SORBI_3004G086300,SORBI_3001G304700,SORBI_3001G017400,SORBI_3007G153900,SORBI_3005G179300
leaf specific genes	GO:MF	GO:0016411	acylglycerol O-acyltransferase activity	0.871481	FALSE	12	514	1	0.00194553	0.0833333	7456	2793	GO:0008374	IBA	SORBI_3003G309600
leaf specific genes	GO:MF	GO:0004177	aminopeptidase activity	0.871481	FALSE	12	514	1	0.00194553	0.0833333	7456	657	GO:0008238	IBA	SORBI_3006G210400
leaf specific genes	GO:MF	GO:0043169	cation binding	0.872054	FALSE	208	514	14	0.0272374	0.0673077	7456	5755	GO:0043167	IBA,IBA,IBA,IBA,IBA,IBA,IBA,IBA,IBA,IBA,IBA,IBA,IBA,IBA	SORBI_3001G035800,SORBI_3002G244400,SORBI_3010G104700,SORBI_3010G104800,SORBI_3002G376900,SORBI_3007G002000,SORBI_3006G211400,SORBI_3006G270800,SORBI_3010G104600,SORBI_3008G159100,SORBI_3006G113800,SORBI_3006G114200,SORBI_3004G280600,SORBI_3003G146700
leaf specific genes	GO:MF	GO:0043167	ion binding	0.872054	FALSE	430	514	29	0.0564202	0.0674419	7456	5753	GO:0005488	IBA,IBA,IBA,IBA,IBA,IBA,IBA,IBA,IBA,IBA,IBA,IBA,IBA,IBA,IBA,IBA,IBA,IBA,IBA,IBA,IBA,IBA,IBA,IBA,IBA,IBA,IBA,IBA,IBA	SORBI_3001G035800,SORBI_3002G244400,SORBI_3002G271600,SORBI_3003G439000,SORBI_3010G104700,SORBI_3010G104800,SORBI_3010G218200,SORBI_3002G376900,SORBI_3007G002000,SORBI_3004G060400,SORBI_3006G211400,SORBI_3006G270800,SORBI_3009G183700,SORBI_3010G038500,SORBI_3010G104600,SORBI_3010G138800,SORBI_3009G014200,SORBI_3004G086300,SORBI_3001G304700,SORBI_3008G159100,SORBI_3009G043700,SORBI_3001G193600,SORBI_3006G113800,SORBI_3001G017400,SORBI_3006G114200,SORBI_3007G153900,SORBI_3004G280600,SORBI_3003G146700,SORBI_3005G179300
leaf specific genes	GO:MF	GO:0015036	disulfide oxidoreductase activity	0.87762	FALSE	28	514	2	0.00389105	0.0714286	7456	2284	GO:0016667	IBA,IBA	SORBI_3007G151900,SORBI_3008G063100
leaf specific genes	GO:MF	GO:0016628	oxidoreductase activity, acting on the CH-CH group of donors, NAD or NADP as acceptor	0.889896	FALSE	13	514	1	0.00194553	0.0769231	7456	2869	GO:0016627	IBA	SORBI_3006G213700
leaf specific genes	GO:MF	GO:0015645	fatty acid ligase activity	0.889896	FALSE	13	514	1	0.00194553	0.0769231	7456	2672	GO:0016878|GO:0140657	IBA	SORBI_3006G272600
leaf specific genes	GO:MF	GO:0015925	galactosidase activity	0.889896	FALSE	13	514	1	0.00194553	0.0769231	7456	2694	GO:0004553	IBA	SORBI_3001G044800
leaf specific genes	GO:MF	GO:0016759	cellulose synthase activity	0.889896	FALSE	13	514	1	0.00194553	0.0769231	7456	2970	GO:0046527	IBA	SORBI_3002G237900
leaf specific genes	GO:MF	GO:0008235	metalloexopeptidase activity	0.889896	FALSE	13	514	1	0.00194553	0.0769231	7456	1618	GO:0008237|GO:0008238	IBA	SORBI_3006G210400
leaf specific genes	GO:MF	GO:0008106	alcohol dehydrogenase (NADP+) activity	0.889896	FALSE	13	514	1	0.00194553	0.0769231	7456	1553	GO:0004033	IBA	SORBI_3003G355600
leaf specific genes	GO:MF	GO:0030247	polysaccharide binding	0.889896	FALSE	29	514	2	0.00389105	0.0689655	7456	3884	GO:0030246	IBA,IBA	SORBI_3003G422000,SORBI_3010G177600
leaf specific genes	GO:MF	GO:0004032	alditol:NADP+ 1-oxidoreductase activity	0.889896	FALSE	13	514	1	0.00194553	0.0769231	7456	526	GO:0008106	IBA	SORBI_3003G355600
leaf specific genes	GO:MF	GO:0003779	actin binding	0.908957	FALSE	46	514	3	0.00583658	0.0652174	7456	361	GO:0008092	IBA,IBA,IBA	SORBI_3001G122900,SORBI_3002G303500,SORBI_3006G173400
leaf specific genes	GO:MF	GO:0098772	molecular function regulator activity	0.908957	FALSE	215	514	14	0.0272374	0.0651163	7456	9253	GO:0003674	IBA,IBA,IBA,IBA,IBA,IBA,IBA,IBA,IBA,IBA,IBA,IBA,IBA,IBA	SORBI_3001G054000,SORBI_3002G323000,SORBI_3004G206100,SORBI_3009G216400,SORBI_3004G235801,SORBI_3001G400400,SORBI_3003G114800,SORBI_3003G114900,SORBI_3003G254200,SORBI_3005G212900,SORBI_3003G321200,SORBI_3008G159100,SORBI_3004G215800,SORBI_3005G231500
leaf specific genes	GO:MF	GO:0016861	intramolecular oxidoreductase activity, interconverting aldoses and ketoses	0.908957	FALSE	14	514	1	0.00194553	0.0714286	7456	3051	GO:0016860	IBA	SORBI_3005G176100
leaf specific genes	GO:MF	GO:0036094	small molecule binding	0.908957	FALSE	229	514	15	0.0291829	0.0655022	7456	5425	GO:0005488	IBA,IBA,IBA,IBA,IBA,IBA,IBA,IBA,IBA,IBA,IBA,IBA,IBA,IBA,IBA	SORBI_3001G519800,SORBI_3002G271600,SORBI_3003G439000,SORBI_3005G128100,SORBI_3006G105900,SORBI_3010G218200,SORBI_3009G183700,SORBI_3010G038500,SORBI_3010G138800,SORBI_3004G086300,SORBI_3001G304700,SORBI_3001G193600,SORBI_3001G017400,SORBI_3007G153900,SORBI_3005G179300
leaf specific genes	GO:MF	GO:0140457	protein demethylase activity	0.908957	FALSE	14	514	1	0.00194553	0.0714286	7456	10598	GO:0032451|GO:0140096	IBA	SORBI_3001G175700
leaf specific genes	GO:MF	GO:0035091	phosphatidylinositol binding	0.908957	FALSE	30	514	2	0.00389105	0.0666667	7456	5300	GO:0005543	IBA,IBA	SORBI_3004G060400,SORBI_3009G014200
leaf specific genes	GO:MF	GO:0005085	guanyl-nucleotide exchange factor activity	0.908957	FALSE	14	514	1	0.00194553	0.0714286	7456	1273	GO:0030695	IBA	SORBI_3003G254200
leaf specific genes	GO:MF	GO:0032452	histone demethylase activity	0.908957	FALSE	14	514	1	0.00194553	0.0714286	7456	4466	GO:0140457|GO:0140993	IBA	SORBI_3001G175700
leaf specific genes	GO:MF	GO:0004568	chitinase activity	0.908957	FALSE	14	514	1	0.00194553	0.0714286	7456	889	GO:0004553	IBA	SORBI_3004G208700
leaf specific genes	GO:MF	GO:0043168	anion binding	0.922423	FALSE	234	514	15	0.0291829	0.0641026	7456	5754	GO:0043167	IBA,IBA,IBA,IBA,IBA,IBA,IBA,IBA,IBA,IBA,IBA,IBA,IBA,IBA,IBA	SORBI_3002G271600,SORBI_3003G439000,SORBI_3010G218200,SORBI_3004G060400,SORBI_3009G183700,SORBI_3010G038500,SORBI_3010G138800,SORBI_3009G014200,SORBI_3004G086300,SORBI_3001G304700,SORBI_3009G043700,SORBI_3001G193600,SORBI_3001G017400,SORBI_3007G153900,SORBI_3005G179300
leaf specific genes	GO:MF	GO:0140414	phosphopantetheine-dependent carrier activity	0.922423	FALSE	15	514	1	0.00194553	0.0666667	7456	10586	GO:0140104	IBA	SORBI_3005G128100
leaf specific genes	GO:MF	GO:0000036	acyl carrier activity	0.922423	FALSE	15	514	1	0.00194553	0.0666667	7456	13	GO:0044620|GO:0140414	IBA	SORBI_3005G128100
leaf specific genes	GO:MF	GO:0016018	cyclosporin A binding	0.922423	FALSE	15	514	1	0.00194553	0.0666667	7456	2705	GO:0042277	IBA	SORBI_3010G257900
leaf specific genes	GO:MF	GO:0016881	acid-amino acid ligase activity	0.922423	FALSE	15	514	1	0.00194553	0.0666667	7456	3067	GO:0016879	IBA	SORBI_3008G015100
leaf specific genes	GO:MF	GO:0044620	ACP phosphopantetheine attachment site binding	0.922423	FALSE	15	514	1	0.00194553	0.0666667	7456	6063	GO:0051192	IBA	SORBI_3005G128100
leaf specific genes	GO:MF	GO:0008028	monocarboxylic acid transmembrane transporter activity	0.922423	FALSE	15	514	1	0.00194553	0.0666667	7456	1528	GO:0046943	IBA	SORBI_3001G048766
leaf specific genes	GO:MF	GO:0005524	ATP binding	0.922423	FALSE	32	514	2	0.00389105	0.0625	7456	1503	GO:0032559|GO:0035639	IBA,IBA	SORBI_3009G183700,SORBI_3005G179300
leaf specific genes	GO:MF	GO:0051192	prosthetic group binding	0.922423	FALSE	15	514	1	0.00194553	0.0666667	7456	8015	GO:0005488	IBA	SORBI_3005G128100
leaf specific genes	GO:MF	GO:0004707	MAP kinase activity	0.922423	FALSE	15	514	1	0.00194553	0.0666667	7456	999	GO:0004674	IBA	SORBI_3007G046100
leaf specific genes	GO:MF	GO:0000981	DNA-binding transcription factor activity, RNA polymerase II-specific	0.941176	FALSE	160	514	10	0.0194553	0.0625	7456	119	GO:0003700	IBA,IBA,IBA,IBA,IBA,IBA,IBA,IBA,IBA,IBA	SORBI_3001G314400,SORBI_3003G223400,SORBI_3003G391100,SORBI_3003G156600,SORBI_3001G350300,SORBI_3004G250000,SORBI_3010G173400,SORBI_3001G525900,SORBI_3010G006300,SORBI_3003G327000
leaf specific genes	GO:MF	GO:0044769	ATPase activity, coupled to transmembrane movement of ions, rotational mechanism	0.941557	FALSE	16	514	1	0.00194553	0.0625	7456	6087	GO:0042625	IBA	SORBI_3001G417200
leaf specific genes	GO:MF	GO:0046961	proton-transporting ATPase activity, rotational mechanism	0.941557	FALSE	16	514	1	0.00194553	0.0625	7456	6300	GO:0015078|GO:0019829|GO:0044769	IBA	SORBI_3001G417200
leaf specific genes	GO:MF	GO:0004520	DNA endonuclease activity	0.941557	FALSE	16	514	1	0.00194553	0.0625	7456	855	GO:0004519|GO:0004536	IBA	SORBI_3007G000900
leaf specific genes	GO:MF	GO:0005385	zinc ion transmembrane transporter activity	0.941557	FALSE	16	514	1	0.00194553	0.0625	7456	1457	GO:0046915|GO:1901702	IBA	SORBI_3002G083200
leaf specific genes	GO:MF	GO:0051139	metal cation:proton antiporter activity	0.941557	FALSE	16	514	1	0.00194553	0.0625	7456	8014	GO:0015078|GO:0140828	IBA	SORBI_3004G121400
leaf specific genes	GO:MF	GO:0016772	transferase activity, transferring phosphorus-containing groups	0.94559	FALSE	766	514	50	0.0972763	0.0652742	7456	2979	GO:0016740	IBA,IBA,IBA,IBA,IBA,IBA,IBA,IBA,IBA,IBA,IBA,IBA,IBA,IBA,IBA,IBA,IBA,IBA,IBA,IBA,IBA,IBA,IBA,IBA,IBA,IBA,IBA,IBA,IBA,IBA,IBA,IBA,IBA,IBA,IBA,IBA,IBA,IBA,IBA,IBA,IBA,IBA,IBA,IBA,IBA,IBA,IBA,IBA,IBA,IBA	SORBI_3010G228000,SORBI_3001G159200,SORBI_3002G056500,SORBI_3002G390500,SORBI_3003G024400,SORBI_3003G052300,SORBI_3003G385000,SORBI_3004G189800,SORBI_3004G227700,SORBI_3005G175600,SORBI_3006G055000,SORBI_3006G130000,SORBI_3006G235400,SORBI_3007G009200,SORBI_3007G046100,SORBI_3007G105500,SORBI_3007G113600,SORBI_3008G001000,SORBI_3008G064700,SORBI_3009G004100,SORBI_3009G069500,SORBI_3009G211000,SORBI_3010G210700,SORBI_3002G114700,SORBI_3009G217500,SORBI_3001G444900,SORBI_3003G151400,SORBI_3003G302600,SORBI_3003G322000,SORBI_3003G400700,SORBI_3004G025000,SORBI_3005G182400,SORBI_3008G080700,SORBI_3009G087600,SORBI_3009G091000,SORBI_3009G165900,SORBI_3009G180600,SORBI_3009G183700,SORBI_3010G274900,SORBI_3001G341600,SORBI_3002G327700,SORBI_3004G106200,SORBI_3004G190800,SORBI_3010G084900,SORBI_3001G406000,SORBI_3004G338000,SORBI_3009G202900,SORBI_3009G217600,SORBI_3003G268900,SORBI_3005G208900
leaf specific genes	GO:MF	GO:0030554	adenyl nucleotide binding	0.945853	FALSE	67	514	4	0.0077821	0.0597015	7456	3971	GO:0017076	IBA,IBA,IBA,IBA	SORBI_3001G519800,SORBI_3006G105900,SORBI_3009G183700,SORBI_3005G179300
leaf specific genes	GO:MF	GO:0030246	carbohydrate binding	0.947262	FALSE	34	514	2	0.00389105	0.0588235	7456	3883	GO:0005488	IBA,IBA	SORBI_3003G422000,SORBI_3010G177600
leaf specific genes	GO:MF	GO:0008574	plus-end-directed microtubule motor activity	0.949796	FALSE	18	514	1	0.00194553	0.0555556	7456	1799	GO:0003777	IBA	SORBI_3002G338800
leaf specific genes	GO:MF	GO:0004439	phosphatidylinositol-4,5-bisphosphate 5-phosphatase activity	0.949796	FALSE	17	514	1	0.00194553	0.0588235	7456	782	GO:0034595|GO:0106019	IBA	SORBI_3003G277600
leaf specific genes	GO:MF	GO:0043295	glutathione binding	0.949796	FALSE	18	514	1	0.00194553	0.0555556	7456	5778	GO:0043168	IBA	SORBI_3009G043700
leaf specific genes	GO:MF	GO:0004222	metalloendopeptidase activity	0.949796	FALSE	18	514	1	0.00194553	0.0555556	7456	664	GO:0004175|GO:0008237	IBA	SORBI_3001G299400
leaf specific genes	GO:MF	GO:0016413	O-acetyltransferase activity	0.949796	FALSE	36	514	2	0.00389105	0.0555556	7456	2795	GO:0008374|GO:0016407	IBA,IBA	SORBI_3001G470000,SORBI_3003G020600
leaf specific genes	GO:MF	GO:0016289	CoA hydrolase activity	0.949796	FALSE	17	514	1	0.00194553	0.0588235	7456	2767	GO:0016790	IBA	SORBI_3003G378301
leaf specific genes	GO:MF	GO:0016878	acid-thiol ligase activity	0.949796	FALSE	18	514	1	0.00194553	0.0555556	7456	3064	GO:0016877	IBA	SORBI_3006G272600
leaf specific genes	GO:MF	GO:0016410	N-acyltransferase activity	0.949796	FALSE	36	514	2	0.00389105	0.0555556	7456	2792	GO:0016747	IBA,IBA	SORBI_3006G020200,SORBI_3006G020300
leaf specific genes	GO:MF	GO:0016645	oxidoreductase activity, acting on the CH-NH group of donors	0.949796	FALSE	17	514	1	0.00194553	0.0588235	7456	2884	GO:0016491	IBA	SORBI_3001G304700
leaf specific genes	GO:MF	GO:0042626	ATPase-coupled transmembrane transporter activity	0.949796	FALSE	103	514	6	0.0116732	0.0582524	7456	5664	GO:0015399|GO:0140657	IBA,IBA,IBA,IBA,IBA,IBA	SORBI_3001G417200,SORBI_3004G089200,SORBI_3004G089300,SORBI_3001G413000,SORBI_3004G087700,SORBI_3001G499100
leaf specific genes	GO:MF	GO:0001228	DNA-binding transcription activator activity, RNA polymerase II-specific	0.949796	FALSE	18	514	1	0.00194553	0.0555556	7456	185	GO:0000981|GO:0001216	IBA	SORBI_3010G173400
leaf specific genes	GO:MF	GO:0004805	trehalose-phosphatase activity	0.949796	FALSE	17	514	1	0.00194553	0.0588235	7456	1081	GO:0019203	IBA	SORBI_3002G184600
leaf specific genes	GO:MF	GO:0042625	ATPase-coupled ion transmembrane transporter activity	0.949796	FALSE	18	514	1	0.00194553	0.0555556	7456	5663	GO:0042626	IBA	SORBI_3001G417200
leaf specific genes	GO:MF	GO:0001216	DNA-binding transcription activator activity	0.949796	FALSE	18	514	1	0.00194553	0.0555556	7456	179	GO:0003700	IBA	SORBI_3010G173400
leaf specific genes	GO:MF	GO:0032451	demethylase activity	0.949796	FALSE	17	514	1	0.00194553	0.0588235	7456	4465	GO:0003824	IBA	SORBI_3001G175700
leaf specific genes	GO:MF	GO:0008047	enzyme activator activity	0.949796	FALSE	69	514	4	0.0077821	0.057971	7456	1535	GO:0030234|GO:0140677	IBA,IBA,IBA,IBA	SORBI_3001G054000,SORBI_3002G323000,SORBI_3004G235801,SORBI_3005G231500
leaf specific genes	GO:MF	GO:0005096	GTPase activator activity	0.949796	FALSE	36	514	2	0.00389105	0.0555556	7456	1279	GO:0008047|GO:0030695	IBA,IBA	SORBI_3001G054000,SORBI_3002G323000
leaf specific genes	GO:MF	GO:0004176	ATP-dependent peptidase activity	0.949796	FALSE	18	514	1	0.00194553	0.0555556	7456	656	GO:0008233|GO:0140657	IBA	SORBI_3010G272800
leaf specific genes	GO:MF	GO:0106019	phosphatidylinositol-4,5-bisphosphate phosphatase activity	0.949796	FALSE	17	514	1	0.00194553	0.0588235	7456	10259	GO:0034593	IBA	SORBI_3003G277600
leaf specific genes	GO:MF	GO:0016787	hydrolase activity	0.950734	FALSE	1287	514	84	0.163424	0.0652681	7456	2992	GO:0003824	IBA,IBA,IBA,IBA,IBA,IBA,IBA,IBA,IBA,IBA,IBA,IBA,IBA,IBA,IBA,IBA,IBA,IBA,IBA,IBA,IBA,IBA,IBA,IBA,IBA,IBA,IBA,IBA,IBA,IBA,IBA,IBA,IBA,IBA,IBA,IBA,IBA,IBA,IBA,IBA,IBA,IBA,IBA,IBA,IBA,IBA,IBA,IBA,IBA,IBA,IBA,IBA,IBA,IBA,IBA,IBA,IBA,IBA,IBA,IBA,IBA,IBA,IBA,IBA,IBA,IBA,IBA,IBA,IBA,IBA,IBA,IBA,IBA,IBA,IBA,IBA,IBA,IBA,IBA,IBA,IBA,IBA,IBA,IBA	SORBI_3009G192600,SORBI_3001G044800,SORBI_3001G111700,SORBI_3001G425400,SORBI_3002G271600,SORBI_3002G373100,SORBI_3003G028900,SORBI_3003G184900,SORBI_3003G273000,SORBI_3003G301300,SORBI_3003G403800,SORBI_3003G422000,SORBI_3003G432500,SORBI_3004G112100,SORBI_3004G128900,SORBI_3004G234832,SORBI_3005G111400,SORBI_3005G186800,SORBI_3005G217000,SORBI_3006G145600,SORBI_3006G145700,SORBI_3006G161500,SORBI_3006G166000,SORBI_3006G210400,SORBI_3007G000900,SORBI_3008G038500,SORBI_3008G189100,SORBI_3009G113800,SORBI_3009G140600,SORBI_3009G152700,SORBI_3009G216400,SORBI_3010G039500,SORBI_3010G272800,SORBI_3007G172100,SORBI_3001G046700,SORBI_3001G380900,SORBI_3005G029400,SORBI_3006G018400,SORBI_3007G032100,SORBI_3008G183200,SORBI_3001G400400,SORBI_3001G473700,SORBI_3002G373200,SORBI_3003G114800,SORBI_3003G114900,SORBI_3003G153800,SORBI_3003G178000,SORBI_3003G202200,SORBI_3003G277600,SORBI_3003G378301,SORBI_3004G070600,SORBI_3005G212900,SORBI_3005G219000,SORBI_3006G007100,SORBI_3007G168000,SORBI_3008G080600,SORBI_3009G048900,SORBI_3010G177600,SORBI_3002G184600,SORBI_3002G024400,SORBI_3002G257100,SORBI_3003G321200,SORBI_3004G255600,SORBI_3002G326100,SORBI_3004G208700,SORBI_3004G297600,SORBI_3001G004500,SORBI_3001G017400,SORBI_3001G042800,SORBI_3001G269000,SORBI_3001G299400,SORBI_3001G310500,SORBI_3002G228500,SORBI_3005G097800,SORBI_3001G086800,SORBI_3002G231200,SORBI_3002G286400,SORBI_3003G332700,SORBI_3003G359100,SORBI_3003G367500,SORBI_3006G130300,SORBI_3006G145500,SORBI_3010G131700,SORBI_3010G193300
leaf specific genes	GO:MF	GO:0003727	single-stranded RNA binding	0.950734	FALSE	37	514	2	0.00389105	0.0540541	7456	350	GO:0003723	IBA,IBA	SORBI_3004G235600,SORBI_3003G276300
leaf specific genes	GO:MF	GO:0008236	serine-type peptidase activity	0.950734	FALSE	71	514	4	0.0077821	0.056338	7456	1619	GO:0008233|GO:0017171	IBA,IBA,IBA,IBA	SORBI_3004G112100,SORBI_3005G186800,SORBI_3001G473700,SORBI_3002G024400
leaf specific genes	GO:MF	GO:0017171	serine hydrolase activity	0.950734	FALSE	71	514	4	0.0077821	0.056338	7456	3186	GO:0016787	IBA,IBA,IBA,IBA	SORBI_3004G112100,SORBI_3005G186800,SORBI_3001G473700,SORBI_3002G024400
leaf specific genes	GO:MF	GO:0019888	protein phosphatase regulator activity	0.950734	FALSE	37	514	2	0.00389105	0.0540541	7456	3748	GO:0019208	IBA,IBA	SORBI_3004G206100,SORBI_3004G215800
leaf specific genes	GO:MF	GO:0045182	translation regulator activity	0.950734	FALSE	71	514	4	0.0077821	0.056338	7456	6119	GO:0003674	IBA,IBA,IBA,IBA	SORBI_3002G405100,SORBI_3004G202200,SORBI_3008G030000,SORBI_3003G276300
leaf specific genes	GO:MF	GO:0001098	basal transcription machinery binding	0.950832	FALSE	19	514	1	0.00194553	0.0526316	7456	164	GO:0005515	IBA	SORBI_3001G257200
leaf specific genes	GO:MF	GO:0034061	DNA polymerase activity	0.950832	FALSE	19	514	1	0.00194553	0.0526316	7456	4945	GO:0016779|GO:0140097	IBA	SORBI_3004G190800
leaf specific genes	GO:MF	GO:0016791	phosphatase activity	0.950832	FALSE	185	514	11	0.0214008	0.0594595	7456	2995	GO:0042578	IBA,IBA,IBA,IBA,IBA,IBA,IBA,IBA,IBA,IBA,IBA	SORBI_3001G425400,SORBI_3009G152700,SORBI_3010G039500,SORBI_3006G018400,SORBI_3003G277600,SORBI_3009G048900,SORBI_3002G184600,SORBI_3003G359100,SORBI_3003G367500,SORBI_3006G130300,SORBI_3010G193300
leaf specific genes	GO:MF	GO:0001099	basal RNA polymerase II transcription machinery binding	0.950832	FALSE	19	514	1	0.00194553	0.0526316	7456	165	GO:0001098	IBA	SORBI_3001G257200
leaf specific genes	GO:MF	GO:0020037	heme binding	0.950832	FALSE	19	514	1	0.00194553	0.0526316	7456	3786	GO:0046906	IBA	SORBI_3001G517700
leaf specific genes	GO:MF	GO:0019208	phosphatase regulator activity	0.953059	FALSE	38	514	2	0.00389105	0.0526316	7456	3676	GO:0030234	IBA,IBA	SORBI_3004G206100,SORBI_3004G215800
leaf specific genes	GO:MF	GO:0008237	metallopeptidase activity	0.953059	FALSE	38	514	2	0.00389105	0.0526316	7456	1620	GO:0008233	IBA,IBA	SORBI_3006G210400,SORBI_3001G299400
leaf specific genes	GO:MF	GO:0016279	protein-lysine N-methyltransferase activity	0.95621	FALSE	21	514	1	0.00194553	0.047619	7456	2764	GO:0008276|GO:0016278	IBA	SORBI_3002G199000
leaf specific genes	GO:MF	GO:0031386	protein tag activity	0.95621	FALSE	20	514	1	0.00194553	0.05	7456	4139	GO:0141047	IBA	SORBI_3004G221500
leaf specific genes	GO:MF	GO:0030695	GTPase regulator activity	0.95621	FALSE	58	514	3	0.00583658	0.0517241	7456	4014	GO:0060589	IBA,IBA,IBA	SORBI_3001G054000,SORBI_3002G323000,SORBI_3003G254200
leaf specific genes	GO:MF	GO:0030295	protein kinase activator activity	0.95621	FALSE	20	514	1	0.00194553	0.05	7456	3908	GO:0019209|GO:0019887	IBA	SORBI_3004G235801
leaf specific genes	GO:MF	GO:0016278	lysine N-methyltransferase activity	0.95621	FALSE	21	514	1	0.00194553	0.047619	7456	2763	GO:0008170|GO:0008757	IBA	SORBI_3002G199000
leaf specific genes	GO:MF	GO:0140296	general transcription initiation factor binding	0.95621	FALSE	21	514	1	0.00194553	0.047619	7456	10536	GO:0008134	IBA	SORBI_3001G257200
leaf specific genes	GO:MF	GO:0008374	O-acyltransferase activity	0.95621	FALSE	57	514	3	0.00583658	0.0526316	7456	1669	GO:0016747	IBA,IBA,IBA	SORBI_3001G470000,SORBI_3003G309600,SORBI_3003G020600
leaf specific genes	GO:MF	GO:0019209	kinase activator activity	0.95621	FALSE	20	514	1	0.00194553	0.05	7456	3677	GO:0008047|GO:0019207	IBA	SORBI_3004G235801
leaf specific genes	GO:MF	GO:0004175	endopeptidase activity	0.95621	FALSE	174	514	10	0.0194553	0.0574713	7456	655	GO:0008233	IBA,IBA,IBA,IBA,IBA,IBA,IBA,IBA,IBA,IBA	SORBI_3009G192600,SORBI_3004G112100,SORBI_3007G172100,SORBI_3008G183200,SORBI_3006G007100,SORBI_3002G326100,SORBI_3001G299400,SORBI_3005G097800,SORBI_3001G086800,SORBI_3010G131700
leaf specific genes	GO:MF	GO:0032559	adenyl ribonucleotide binding	0.95621	FALSE	39	514	2	0.00389105	0.0512821	7456	4485	GO:0030554|GO:0032555	IBA,IBA	SORBI_3009G183700,SORBI_3005G179300
leaf specific genes	GO:MF	GO:0141047	molecular tag activity	0.95621	FALSE	20	514	1	0.00194553	0.05	7456	10867	GO:0003674	IBA	SORBI_3004G221500
leaf specific genes	GO:MF	GO:0043178	alcohol binding	0.95621	FALSE	21	514	1	0.00194553	0.047619	7456	5759	GO:0036094	IBA	SORBI_3010G138800
leaf specific genes	GO:MF	GO:0034595	phosphatidylinositol phosphate 5-phosphatase activity	0.95621	FALSE	21	514	1	0.00194553	0.047619	7456	5082	GO:0052866	IBA	SORBI_3003G277600
leaf specific genes	GO:MF	GO:0004864	protein phosphatase inhibitor activity	0.95621	FALSE	21	514	1	0.00194553	0.047619	7456	1136	GO:0019212|GO:0019888	IBA	SORBI_3004G206100
leaf specific genes	GO:MF	GO:0060589	nucleoside-triphosphatase regulator activity	0.95621	FALSE	58	514	3	0.00583658	0.0517241	7456	8457	GO:0030234	IBA,IBA,IBA	SORBI_3001G054000,SORBI_3002G323000,SORBI_3003G254200
leaf specific genes	GO:MF	GO:0034593	phosphatidylinositol bisphosphate phosphatase activity	0.95621	FALSE	21	514	1	0.00194553	0.047619	7456	5080	GO:0052866	IBA	SORBI_3003G277600
leaf specific genes	GO:MF	GO:0000149	SNARE binding	0.961258	FALSE	59	514	3	0.00583658	0.0508475	7456	27	GO:0005515	IBA,IBA,IBA	SORBI_3004G060400,SORBI_3004G334900,SORBI_3009G014200
leaf specific genes	GO:MF	GO:0019212	phosphatase inhibitor activity	0.968037	FALSE	22	514	1	0.00194553	0.0454545	7456	3680	GO:0004857|GO:0019208	IBA	SORBI_3004G206100
leaf specific genes	GO:MF	GO:0005384	manganese ion transmembrane transporter activity	0.968037	FALSE	22	514	1	0.00194553	0.0454545	7456	1456	GO:0046915	IBA	SORBI_3003G014100
leaf specific genes	GO:MF	GO:0046914	transition metal ion binding	0.968037	FALSE	112	514	6	0.0116732	0.0535714	7456	6285	GO:0046872	IBA,IBA,IBA,IBA,IBA,IBA	SORBI_3001G035800,SORBI_3007G002000,SORBI_3006G113800,SORBI_3006G114200,SORBI_3004G280600,SORBI_3003G146700
leaf specific genes	GO:MF	GO:0016706	2-oxoglutarate-dependent dioxygenase activity	0.980127	FALSE	43	514	2	0.00389105	0.0465116	7456	2925	GO:0016705|GO:0051213	IBA,IBA	SORBI_3001G526900,SORBI_3009G028200
leaf specific genes	GO:MF	GO:0016405	CoA-ligase activity	0.980127	FALSE	23	514	1	0.00194553	0.0434783	7456	2787	GO:0016877	IBA	SORBI_3006G272600
leaf specific genes	GO:MF	GO:0044877	protein-containing complex binding	0.981376	FALSE	230	514	13	0.0252918	0.0565217	7456	6092	GO:0005488	IBA,IBA,IBA,IBA,IBA,IBA,IBA,IBA,IBA,IBA,IBA,IBA,IBA	SORBI_3001G005500,SORBI_3001G122900,SORBI_3001G175700,SORBI_3003G386300,SORBI_3003G432500,SORBI_3004G046500,SORBI_3007G013400,SORBI_3008G021700,SORBI_3010G104000,SORBI_3002G303500,SORBI_3006G173400,SORBI_3010G173400,SORBI_3001G257200
leaf specific genes	GO:MF	GO:0140677	molecular function activator activity	0.981376	FALSE	80	514	4	0.0077821	0.05	7456	10669	GO:0098772	IBA,IBA,IBA,IBA	SORBI_3001G054000,SORBI_3002G323000,SORBI_3004G235801,SORBI_3005G231500
leaf specific genes	GO:MF	GO:0070001	aspartic-type peptidase activity	0.981888	FALSE	44	514	2	0.00389105	0.0454545	7456	8650	GO:0008233	IBA,IBA	SORBI_3002G326100,SORBI_3005G097800
leaf specific genes	GO:MF	GO:0004190	aspartic-type endopeptidase activity	0.981888	FALSE	44	514	2	0.00389105	0.0454545	7456	661	GO:0004175|GO:0070001	IBA,IBA	SORBI_3002G326100,SORBI_3005G097800
leaf specific genes	GO:MF	GO:0015399	primary active transmembrane transporter activity	0.981888	FALSE	115	514	6	0.0116732	0.0521739	7456	2530	GO:0022804	IBA,IBA,IBA,IBA,IBA,IBA	SORBI_3001G417200,SORBI_3004G089200,SORBI_3004G089300,SORBI_3001G413000,SORBI_3004G087700,SORBI_3001G499100
leaf specific genes	GO:MF	GO:0033218	amide binding	0.982253	FALSE	81	514	4	0.0077821	0.0493827	7456	4539	GO:0005488	IBA,IBA,IBA,IBA	SORBI_3005G128100,SORBI_3001G010100,SORBI_3010G257900,SORBI_3001G120000
leaf specific genes	GO:MF	GO:0008134	transcription factor binding	0.986286	FALSE	25	514	1	0.00194553	0.04	7456	1574	GO:0005515	IBA	SORBI_3001G257200
leaf specific genes	GO:MF	GO:0016763	pentosyltransferase activity	0.986286	FALSE	25	514	1	0.00194553	0.04	7456	2974	GO:0016757	IBA	SORBI_3009G148700
leaf specific genes	GO:MF	GO:0042578	phosphoric ester hydrolase activity	0.986286	FALSE	218	514	12	0.0233463	0.0550459	7456	5654	GO:0016788	IBA,IBA,IBA,IBA,IBA,IBA,IBA,IBA,IBA,IBA,IBA,IBA	SORBI_3001G425400,SORBI_3009G152700,SORBI_3010G039500,SORBI_3006G018400,SORBI_3003G277600,SORBI_3004G070600,SORBI_3009G048900,SORBI_3002G184600,SORBI_3003G359100,SORBI_3003G367500,SORBI_3006G130300,SORBI_3010G193300
leaf specific genes	GO:MF	GO:0052866	phosphatidylinositol phosphate phosphatase activity	0.986286	FALSE	25	514	1	0.00194553	0.04	7456	8369	GO:0016791	IBA	SORBI_3003G277600
leaf specific genes	GO:MF	GO:0017076	purine nucleotide binding	0.986286	FALSE	117	514	6	0.0116732	0.0512821	7456	3148	GO:0000166	IBA,IBA,IBA,IBA,IBA,IBA	SORBI_3001G519800,SORBI_3002G271600,SORBI_3006G105900,SORBI_3009G183700,SORBI_3001G017400,SORBI_3005G179300
leaf specific genes	GO:MF	GO:0035639	purine ribonucleoside triphosphate binding	0.986286	FALSE	82	514	4	0.0077821	0.0487805	7456	5380	GO:0043168|GO:1901265	IBA,IBA,IBA,IBA	SORBI_3002G271600,SORBI_3009G183700,SORBI_3001G017400,SORBI_3005G179300
leaf specific genes	GO:MF	GO:0008233	peptidase activity	0.991274	FALSE	285	514	16	0.0311284	0.0561404	7456	1616	GO:0016787|GO:0140096	IBA,IBA,IBA,IBA,IBA,IBA,IBA,IBA,IBA,IBA,IBA,IBA,IBA,IBA,IBA,IBA	SORBI_3009G192600,SORBI_3004G112100,SORBI_3004G234832,SORBI_3005G186800,SORBI_3006G210400,SORBI_3010G272800,SORBI_3007G172100,SORBI_3008G183200,SORBI_3001G473700,SORBI_3006G007100,SORBI_3002G024400,SORBI_3002G326100,SORBI_3001G299400,SORBI_3005G097800,SORBI_3001G086800,SORBI_3010G131700
leaf specific genes	GO:MF	GO:0004519	endonuclease activity	0.992273	FALSE	137	514	7	0.0136187	0.0510949	7456	854	GO:0004518	IBA,IBA,IBA,IBA,IBA,IBA,IBA	SORBI_3003G301300,SORBI_3006G166000,SORBI_3007G000900,SORBI_3001G380900,SORBI_3007G032100,SORBI_3002G257100,SORBI_3002G231200
leaf specific genes	GO:MF	GO:0046915	transition metal ion transmembrane transporter activity	0.992273	FALSE	47	514	2	0.00389105	0.0425532	7456	6286	GO:0046873	IBA,IBA	SORBI_3003G014100,SORBI_3002G083200
leaf specific genes	GO:MF	GO:0016893	endonuclease activity, active with either ribo- or deoxyribonucleic acids and producing 5'-phosphomonoesters	0.992273	FALSE	26	514	1	0.00194553	0.0384615	7456	3078	GO:0004519	IBA	SORBI_3007G000900
leaf specific genes	GO:MF	GO:0140097	catalytic activity, acting on DNA	0.999915	FALSE	139	514	7	0.0136187	0.0503597	7456	10507	GO:0140640	IBA,IBA,IBA,IBA,IBA,IBA,IBA	SORBI_3002G161400,SORBI_3004G268400,SORBI_3007G000900,SORBI_3008G038500,SORBI_3010G218200,SORBI_3004G086300,SORBI_3004G190800
leaf specific genes	GO:MF	GO:0051082	unfolded protein binding	0.999971	FALSE	69	514	3	0.00583658	0.0434783	7456	8005	GO:0005515	IBA,IBA,IBA	SORBI_3002G319100,SORBI_3001G527900,SORBI_3004G103300
leaf specific genes	GO:MF	GO:0019001	guanyl nucleotide binding	0.999971	FALSE	50	514	2	0.00389105	0.04	7456	3601	GO:0017076	IBA,IBA	SORBI_3002G271600,SORBI_3001G017400
leaf specific genes	GO:MF	GO:0015171	amino acid transmembrane transporter activity	0.999971	FALSE	68	514	3	0.00583658	0.0441176	7456	2389	GO:0046943	IBA,IBA,IBA	SORBI_3006G106700,SORBI_3007G025900,SORBI_3007G092400
leaf specific genes	GO:MF	GO:0005525	GTP binding	0.999971	FALSE	50	514	2	0.00389105	0.04	7456	1504	GO:0032561|GO:0035639	IBA,IBA	SORBI_3002G271600,SORBI_3001G017400
leaf specific genes	GO:MF	GO:0046943	carboxylic acid transmembrane transporter activity	0.999971	FALSE	89	514	4	0.0077821	0.0449438	7456	6299	GO:0005342|GO:0008514	IBA,IBA,IBA,IBA	SORBI_3006G106700,SORBI_3007G025900,SORBI_3001G048766,SORBI_3007G092400
leaf specific genes	GO:MF	GO:0032561	guanyl ribonucleotide binding	0.999971	FALSE	50	514	2	0.00389105	0.04	7456	4487	GO:0019001|GO:0032555	IBA,IBA	SORBI_3002G271600,SORBI_3001G017400
leaf specific genes	GO:MF	GO:0090079	translation regulator activity, nucleic acid binding	0.999971	FALSE	69	514	3	0.00583658	0.0434783	7456	9042	GO:0003676|GO:0045182	IBA,IBA,IBA	SORBI_3002G405100,SORBI_3004G202200,SORBI_3008G030000
leaf specific genes	GO:MF	GO:0032555	purine ribonucleotide binding	0.999971	FALSE	89	514	4	0.0077821	0.0449438	7456	4481	GO:0017076|GO:0032553	IBA,IBA,IBA,IBA	SORBI_3002G271600,SORBI_3009G183700,SORBI_3001G017400,SORBI_3005G179300
leaf specific genes	GO:MF	GO:0004536	DNA nuclease activity	0.999971	FALSE	29	514	1	0.00194553	0.0344828	7456	870	GO:0004518|GO:0140097	IBA	SORBI_3007G000900
leaf specific genes	GO:MF	GO:0005543	phospholipid binding	0.999971	FALSE	51	514	2	0.00389105	0.0392157	7456	1513	GO:0008289	IBA,IBA	SORBI_3004G060400,SORBI_3009G014200
leaf specific genes	GO:MF	GO:0005342	organic acid transmembrane transporter activity	0.999971	FALSE	89	514	4	0.0077821	0.0449438	7456	1428	GO:0022857	IBA,IBA,IBA,IBA	SORBI_3006G106700,SORBI_3007G025900,SORBI_3001G048766,SORBI_3007G092400
leaf specific genes	GO:MF	GO:0008135	translation factor activity, RNA binding	0.999971	FALSE	69	514	3	0.00583658	0.0434783	7456	1575	GO:0090079	IBA,IBA,IBA	SORBI_3002G405100,SORBI_3004G202200,SORBI_3008G030000
leaf specific genes	GO:MF	GO:0042277	peptide binding	0.999971	FALSE	51	514	2	0.00389105	0.0392157	7456	5614	GO:0033218	IBA,IBA	SORBI_3001G010100,SORBI_3010G257900
leaf specific genes	GO:MF	GO:0003676	nucleic acid binding	1	FALSE	1404	514	61	0.118677	0.0434473	7456	323	GO:0097159|GO:1901363	IBA,IBA,IBA,IBA,IBA,IBA,IBA,IBA,IBA,IBA,IBA,IBA,IBA,IBA,IBA,IBA,IBA,IBA,IBA,IBA,IBA,IBA,IBA,IBA,IBA,IBA,IBA,IBA,IBA,IBA,IBA,IBA,IBA,IBA,IBA,IBA,IBA,IBA,IBA,IBA,IBA,IBA,IBA,IBA,IBA,IBA,IBA,IBA,IBA,IBA,IBA,IBA,IBA,IBA,IBA,IBA,IBA,IBA,IBA,IBA,IBA	SORBI_3001G017000,SORBI_3001G027600,SORBI_3001G076500,SORBI_3001G175700,SORBI_3001G314400,SORBI_3001G368500,SORBI_3001G391400,SORBI_3001G427000,SORBI_3001G524900,SORBI_3001G527100,SORBI_3002G077000,SORBI_3002G271200,SORBI_3002G405100,SORBI_3003G223400,SORBI_3003G242800,SORBI_3003G244100,SORBI_3003G246400,SORBI_3003G256200,SORBI_3003G295800,SORBI_3003G301300,SORBI_3003G391100,SORBI_3004G085600,SORBI_3004G202200,SORBI_3004G335800,SORBI_3004G343000,SORBI_3006G166000,SORBI_3008G030000,SORBI_3008G066100,SORBI_3008G073200,SORBI_3009G123900,SORBI_3009G195000,SORBI_3010G104000,SORBI_3010G164400,SORBI_3010G218200,SORBI_3001G380900,SORBI_3002G114700,SORBI_3003G156600,SORBI_3004G235600,SORBI_3004G300300,SORBI_3007G032100,SORBI_3007G139200,SORBI_3009G212000,SORBI_3010G096300,SORBI_3001G350300,SORBI_3001G372500,SORBI_3004G250000,SORBI_3009G208000,SORBI_3010G173400,SORBI_3009G148100,SORBI_3004G086300,SORBI_3002G257100,SORBI_3001G525900,SORBI_3003G305000,SORBI_3010G006300,SORBI_3003G272200,SORBI_3004G281200,SORBI_3001G015200,SORBI_3002G231200,SORBI_3003G276300,SORBI_3003G327000,SORBI_3008G021300
leaf specific genes	GO:MF	GO:0005488	binding	1	FALSE	2747	514	138	0.268482	0.0502366	7456	1483	GO:0003674	IBA,IBA,IBA,IBA,IBA,IBA,IBA,IBA,IBA,IBA,IBA,IBA,IBA,IBA,IBA,IBA,IBA,IBA,IBA,IBA,IBA,IBA,IBA,IBA,IBA,IBA,IBA,IBA,IBA,IBA,IBA,IBA,IBA,IBA,IBA,IBA,IBA,IBA,IBA,IBA,IBA,IBA,IBA,IBA,IBA,IBA,IBA,IBA,IBA,IBA,IBA,IBA,IBA,IBA,IBA,IBA,IBA,IBA,IBA,IBA,IBA,IBA,IBA,IBA,IBA,IBA,IBA,IBA,IBA,IBA,IBA,IBA,IBA,IBA,IBA,IBA,IBA,IBA,IBA,IBA,IBA,IBA,IBA,IBA,IBA,IBA,IBA,IBA,IBA,IBA,IBA,IBA,IBA,IBA,IBA,IBA,IBA,IBA,IBA,IBA,IBA,IBA,IBA,IBA,IBA,IBA,IBA,IBA,IBA,IBA,IBA,IBA,IBA,IBA,IBA,IBA,IBA,IBA,IBA,IBA,IBA,IBA,IBA,IBA,IBA,IBA,IBA,IBA,IBA,IBA,IBA,IBA,IBA,IBA,IBA,IBA,IBA,IBA	SORBI_3001G005500,SORBI_3001G017000,SORBI_3001G027600,SORBI_3001G035800,SORBI_3001G054000,SORBI_3001G076500,SORBI_3001G122900,SORBI_3001G175700,SORBI_3001G314400,SORBI_3001G368500,SORBI_3001G391400,SORBI_3001G427000,SORBI_3001G468700,SORBI_3001G519800,SORBI_3001G524900,SORBI_3001G527100,SORBI_3002G077000,SORBI_3002G212200,SORBI_3002G244400,SORBI_3002G271200,SORBI_3002G271600,SORBI_3002G319100,SORBI_3002G338000,SORBI_3002G405100,SORBI_3003G131500,SORBI_3003G209900,SORBI_3003G223400,SORBI_3003G242800,SORBI_3003G244100,SORBI_3003G246400,SORBI_3003G256200,SORBI_3003G295800,SORBI_3003G301300,SORBI_3003G386300,SORBI_3003G391100,SORBI_3003G422000,SORBI_3003G432500,SORBI_3003G439000,SORBI_3004G046500,SORBI_3004G056900,SORBI_3004G085600,SORBI_3004G202200,SORBI_3004G308700,SORBI_3004G335800,SORBI_3004G343000,SORBI_3005G087000,SORBI_3005G128100,SORBI_3006G105900,SORBI_3006G166000,SORBI_3007G013400,SORBI_3008G021700,SORBI_3008G030000,SORBI_3008G066100,SORBI_3008G073200,SORBI_3009G069500,SORBI_3009G123900,SORBI_3009G195000,SORBI_3010G104000,SORBI_3010G104700,SORBI_3010G104800,SORBI_3010G164400,SORBI_3010G218200,SORBI_3001G010100,SORBI_3001G177000,SORBI_3001G380900,SORBI_3001G527900,SORBI_3002G114700,SORBI_3002G376900,SORBI_3003G156600,SORBI_3003G162100,SORBI_3004G235600,SORBI_3004G300300,SORBI_3007G002000,SORBI_3007G032100,SORBI_3007G139200,SORBI_3009G212000,SORBI_3010G096300,SORBI_3001G350300,SORBI_3001G372500,SORBI_3002G303500,SORBI_3002G338800,SORBI_3003G400700,SORBI_3004G025000,SORBI_3004G060400,SORBI_3004G250000,SORBI_3004G334900,SORBI_3006G173400,SORBI_3006G211400,SORBI_3006G270800,SORBI_3008G080700,SORBI_3009G180600,SORBI_3009G183700,SORBI_3009G208000,SORBI_3010G038500,SORBI_3010G104600,SORBI_3010G138800,SORBI_3010G173400,SORBI_3010G177600,SORBI_3010G257900,SORBI_3009G014200,SORBI_3009G148100,SORBI_3004G086300,SORBI_3001G304700,SORBI_3001G517700,SORBI_3002G257100,SORBI_3008G018400,SORBI_3008G159100,SORBI_3009G043700,SORBI_3001G193600,SORBI_3006G113800,SORBI_3001G017400,SORBI_3001G120000,SORBI_3001G525900,SORBI_3002G314200,SORBI_3002G376000,SORBI_3003G305000,SORBI_3004G063000,SORBI_3004G338000,SORBI_3006G114200,SORBI_3007G153900,SORBI_3009G202900,SORBI_3010G006300,SORBI_3004G280600,SORBI_3010G214800,SORBI_3003G272200,SORBI_3004G281200,SORBI_3005G208900,SORBI_3001G015200,SORBI_3001G257200,SORBI_3002G231200,SORBI_3003G146700,SORBI_3003G276300,SORBI_3003G327000,SORBI_3004G103300,SORBI_3005G179300,SORBI_3006G010900,SORBI_3008G021300,SORBI_3008G038300
leaf specific genes	GO:MF	GO:0003677	DNA binding	1	FALSE	583	514	28	0.0544747	0.0480274	7456	324	GO:0003676	IBA,IBA,IBA,IBA,IBA,IBA,IBA,IBA,IBA,IBA,IBA,IBA,IBA,IBA,IBA,IBA,IBA,IBA,IBA,IBA,IBA,IBA,IBA,IBA,IBA,IBA,IBA,IBA	SORBI_3001G175700,SORBI_3001G314400,SORBI_3003G223400,SORBI_3003G242800,SORBI_3003G244100,SORBI_3003G391100,SORBI_3004G085600,SORBI_3008G073200,SORBI_3009G195000,SORBI_3010G164400,SORBI_3010G218200,SORBI_3002G114700,SORBI_3003G156600,SORBI_3004G300300,SORBI_3007G139200,SORBI_3010G096300,SORBI_3001G350300,SORBI_3004G250000,SORBI_3009G208000,SORBI_3010G173400,SORBI_3009G148100,SORBI_3004G086300,SORBI_3001G525900,SORBI_3003G305000,SORBI_3010G006300,SORBI_3003G272200,SORBI_3004G281200,SORBI_3003G327000
leaf specific genes	GO:MF	GO:0005048	signal sequence binding	1	FALSE	33	514	1	0.00194553	0.030303	7456	1264	GO:0042277	IBA	SORBI_3001G010100
leaf specific genes	GO:MF	GO:0005484	SNAP receptor activity	1	FALSE	31	514	1	0.00194553	0.0322581	7456	1482	GO:0030674	IBA	SORBI_3004G334900
leaf specific genes	GO:MF	GO:0003674	molecular_function	1	FALSE	7456	514	514	1	0.0689378	7456	322		IBA,IBA,IBA,IBA,IBA,IBA,IBA,IBA,IBA,IBA,IBA,IBA,IBA,IBA,IBA,IBA,IBA,IBA,IBA,IBA,IBA,IBA,IBA,IBA,IBA,IBA,IBA,IBA,IBA,IBA,IBA,IBA,IBA,IBA,IBA,IBA,IBA,IBA,IBA,IBA,IBA,IBA,IBA,IBA,IBA,IBA,IBA,IBA,IBA,IBA,IBA,IBA,IBA,IBA,IBA,IBA,IBA,IBA,IBA,IBA,IBA,IBA,IBA,IBA,IBA,IBA,IBA,IBA,IBA,IBA,IBA,IBA,IBA,IBA,IBA,IBA,IBA,IBA,IBA,IBA,IBA,IBA,IBA,IBA,IBA,IBA,IBA,IBA,IBA,IBA,IBA,IBA,IBA,IBA,IBA,IBA,IBA,IBA,IBA,IBA,IBA,IBA,IBA,IBA,IBA,IBA,IBA,IBA,IBA,IBA,IBA,IBA,IBA,IBA,IBA,IBA,IBA,IBA,IBA,IBA,IBA,IBA,IBA,IBA,IBA,IBA,IBA,IBA,IBA,IBA,IBA,IBA,IBA,IBA,IBA,IBA,IBA,IBA,IBA,IBA,IBA,IBA,IBA,IBA,IBA,IBA,IBA,IBA,IBA,IBA,IBA,IBA,IBA,IBA,IBA,IBA,IBA,IBA,IBA,IBA,IBA,IBA,IBA,IBA,IBA,IBA,IBA,IBA,IBA,IBA,IBA,IBA,IBA,IBA,IBA,IBA,IBA,IBA,IBA,IBA,IBA,IBA,IBA,IBA,IBA,IBA,IBA,IBA,IBA,IBA,IBA,IBA,IBA,IBA,IBA,IBA,IBA,IBA,IBA,IBA,IBA,IBA,IBA,IBA,IBA,IBA,IBA,IBA,IBA,IBA,IBA,IBA,IBA,IBA,IBA,IBA,IBA,IBA,IBA,IBA,IBA,IBA,IBA,IBA,IBA,IBA,IBA,IBA,IBA,IBA,IBA,IBA,IBA,IBA,IBA,IBA,IBA,IBA,IBA,IBA,IBA,IBA,IBA,IBA,IBA,IBA,IBA,IBA,IBA,IBA,IBA,IBA,IBA,IBA,IBA,IBA,IBA,IBA,IBA,IBA,IBA,IBA,IBA,IBA,IBA,IBA,IBA,IBA,IBA,IBA,IBA,IBA,IBA,IBA,IBA,IBA,IBA,IBA,IBA,IBA,IBA,IBA,IBA,IBA,IBA,IBA,IBA,IBA,IBA,IBA,IBA,IBA,IBA,IBA,IBA,IBA,IBA,IBA,IBA,IBA,IBA,IBA,IBA,IBA,IBA,IBA,IBA,IBA,IBA,IBA,IBA,IBA,IBA,IBA,IBA,IBA,IBA,IBA,IBA,IBA,IBA,IBA,IBA,IBA,IBA,IBA,IBA,IBA,IBA,IBA,IBA,IBA,IBA,IBA,IBA,IBA,IBA,IBA,IBA,IBA,IBA,IBA,IBA,IBA,IBA,IBA,IBA,IBA,IBA,IBA,IBA,IBA,IBA,IBA,IBA,IBA,IBA,IBA,IBA,IBA,IBA,IBA,IBA,IBA,IBA,IBA,IBA,IBA,IBA,IBA,IBA,IBA,IBA,IBA,IBA,IBA,IBA,IBA,IBA,IBA,IBA,IBA,IBA,IBA,IBA,IBA,IBA,IBA,IBA,IBA,IBA,IBA,IBA,IBA,IBA,IBA,IBA,IBA,IBA,IBA,IBA,IBA,IBA,IBA,IBA,IBA,IBA,IBA,IBA,IBA,IBA,IBA,IBA,IBA,IBA,IBA,IBA,IBA,IBA,IBA,IBA,IBA,IBA,IBA,IBA,IBA,IBA,IBA,IBA,IBA,IBA,IBA,IBA,IBA,IBA,IBA,IBA,IBA,IBA,IBA,IBA,IBA,IBA,IBA,IBA,IBA,IBA,IBA,IBA,IBA,IBA,IBA,IBA,IBA,IBA,IBA,IBA,IBA,IBA,IBA,IBA,IBA,IBA,IBA,IBA,IBA,IBA,IBA,IBA,IBA,IBA,IBA,IBA,IBA,IBA,IBA,IBA,IBA,IBA,IBA,IBA,IBA,IBA,IBA,IBA,IBA,IBA,IBA,IBA,IBA,IBA,IBA,IBA,IBA,IBA,IBA,IBA,IBA,IBA,IBA,IBA,IBA,IBA,IBA,IBA,IBA,IBA,IBA,IBA,IBA,IBA,IBA,IBA,IBA	SORBI_3001G526900,SORBI_3006G106700,SORBI_3009G192600,SORBI_3010G228000,SORBI_3001G005200,SORBI_3001G005500,SORBI_3001G012000,SORBI_3001G017000,SORBI_3001G018000,SORBI_3001G027600,SORBI_3001G029100,SORBI_3001G035800,SORBI_3001G040000,SORBI_3001G044800,SORBI_3001G054000,SORBI_3001G073300,SORBI_3001G076500,SORBI_3001G077300,SORBI_3001G090200,SORBI_3001G104600,SORBI_3001G111700,SORBI_3001G122900,SORBI_3001G159200,SORBI_3001G175700,SORBI_3001G184300,SORBI_3001G191000,SORBI_3001G193700,SORBI_3001G240000,SORBI_3001G308200,SORBI_3001G314400,SORBI_3001G317400,SORBI_3001G318900,SORBI_3001G359300,SORBI_3001G368500,SORBI_3001G391300,SORBI_3001G391400,SORBI_3001G411100,SORBI_3001G417200,SORBI_3001G425400,SORBI_3001G427000,SORBI_3001G434000,SORBI_3001G446100,SORBI_3001G447500,SORBI_3001G448400,SORBI_3001G453300,SORBI_3001G468700,SORBI_3001G469933,SORBI_3001G470000,SORBI_3001G475600,SORBI_3001G498300,SORBI_3001G519800,SORBI_3001G524900,SORBI_3001G527100,SORBI_3002G004000,SORBI_3002G030900,SORBI_3002G041000,SORBI_3002G056500,SORBI_3002G077000,SORBI_3002G108400,SORBI_3002G130000,SORBI_3002G161400,SORBI_3002G190300,SORBI_3002G212200,SORBI_3002G232200,SORBI_3002G237900,SORBI_3002G244400,SORBI_3002G245400,SORBI_3002G249900,SORBI_3002G271200,SORBI_3002G271600,SORBI_3002G291800,SORBI_3002G316700,SORBI_3002G319100,SORBI_3002G323000,SORBI_3002G338000,SORBI_3002G341500,SORBI_3002G356900,SORBI_3002G373100,SORBI_3002G390500,SORBI_3002G405100,SORBI_3002G406700,SORBI_3002G423600,SORBI_3003G002300,SORBI_3003G024400,SORBI_3003G028900,SORBI_3003G036200,SORBI_3003G047700,SORBI_3003G052300,SORBI_3003G061300,SORBI_3003G068800,SORBI_3003G131500,SORBI_3003G133700,SORBI_3003G146000,SORBI_3003G146100,SORBI_3003G184900,SORBI_3003G187000,SORBI_3003G209900,SORBI_3003G221800,SORBI_3003G222500,SORBI_3003G223400,SORBI_3003G242800,SORBI_3003G244100,SORBI_3003G246400,SORBI_3003G256200,SORBI_3003G273000,SORBI_3003G288200,SORBI_3003G295800,SORBI_3003G301300,SORBI_3003G371250,SORBI_3003G385000,SORBI_3003G386300,SORBI_3003G391100,SORBI_3003G403800,SORBI_3003G408000,SORBI_3003G413800,SORBI_3003G421100,SORBI_3003G422000,SORBI_3003G432500,SORBI_3003G439000,SORBI_3004G001300,SORBI_3004G034500,SORBI_3004G046500,SORBI_3004G056900,SORBI_3004G085600,SORBI_3004G089200,SORBI_3004G089300,SORBI_3004G107500,SORBI_3004G112100,SORBI_3004G116100,SORBI_3004G128900,SORBI_3004G175500,SORBI_3004G179400,SORBI_3004G189800,SORBI_3004G202200,SORBI_3004G206100,SORBI_3004G227700,SORBI_3004G234832,SORBI_3004G235200,SORBI_3004G268400,SORBI_3004G268500,SORBI_3004G268700,SORBI_3004G298100,SORBI_3004G303200,SORBI_3004G308700,SORBI_3004G335800,SORBI_3004G343000,SORBI_3004G353100,SORBI_3005G087000,SORBI_3005G111400,SORBI_3005G128100,SORBI_3005G175600,SORBI_3005G176100,SORBI_3005G186800,SORBI_3005G217000,SORBI_3006G049200,SORBI_3006G055000,SORBI_3006G062900,SORBI_3006G063200,SORBI_3006G080600,SORBI_3006G085300,SORBI_3006G103400,SORBI_3006G105900,SORBI_3006G130000,SORBI_3006G140200,SORBI_3006G140700,SORBI_3006G143900,SORBI_3006G145600,SORBI_3006G145700,SORBI_3006G146300,SORBI_3006G151600,SORBI_3006G161500,SORBI_3006G166000,SORBI_3006G177400,SORBI_3006G193200,SORBI_3006G204000,SORBI_3006G210400,SORBI_3006G213700,SORBI_3006G235400,SORBI_3006G258700,SORBI_3006G280050,SORBI_3007G000900,SORBI_3007G001100,SORBI_3007G009200,SORBI_3007G013400,SORBI_3007G046100,SORBI_3007G105500,SORBI_3007G113600,SORBI_3007G142200,SORBI_3007G151900,SORBI_3007G152600,SORBI_3007G161500,SORBI_3007G170500,SORBI_3007G213700,SORBI_3007G220700,SORBI_3008G001000,SORBI_3008G015100,SORBI_3008G021700,SORBI_3008G030000,SORBI_3008G038500,SORBI_3008G063100,SORBI_3008G064700,SORBI_3008G066100,SORBI_3008G073200,SORBI_3008G086700,SORBI_3008G088000,SORBI_3008G173800,SORBI_3008G189100,SORBI_3009G004100,SORBI_3009G030900,SORBI_3009G064400,SORBI_3009G069500,SORBI_3009G090800,SORBI_3009G113800,SORBI_3009G123900,SORBI_3009G140600,SORBI_3009G143100,SORBI_3009G143500,SORBI_3009G152700,SORBI_3009G164300,SORBI_3009G164400,SORBI_3009G195000,SORBI_3009G196800,SORBI_3009G206000,SORBI_3009G211000,SORBI_3009G216400,SORBI_3010G039500,SORBI_3010G072900,SORBI_3010G101000,SORBI_3010G104000,SORBI_3010G104700,SORBI_3010G104800,SORBI_3010G160700,SORBI_3010G164400,SORBI_3010G171900,SORBI_3010G188300,SORBI_3010G208000,SORBI_3010G210700,SORBI_3010G218200,SORBI_3010G249600,SORBI_3010G251700,SORBI_3010G265500,SORBI_3010G272800,SORBI_3007G172100,SORBI_3003G228400,SORBI_3004G235801,SORBI_3001G010100,SORBI_3001G046500,SORBI_3001G046600,SORBI_3001G046700,SORBI_3001G098800,SORBI_3001G177000,SORBI_3001G380900,SORBI_3001G479500,SORBI_3001G527900,SORBI_3002G114700,SORBI_3002G168700,SORBI_3002G272700,SORBI_3002G273700,SORBI_3002G376900,SORBI_3003G014100,SORBI_3003G047800,SORBI_3003G069200,SORBI_3003G088800,SORBI_3003G132100,SORBI_3003G156600,SORBI_3003G162100,SORBI_3003G309600,SORBI_3004G193000,SORBI_3004G235600,SORBI_3004G238500,SORBI_3004G300300,SORBI_3004G332100,SORBI_3005G029400,SORBI_3006G018400,SORBI_3006G125800,SORBI_3007G002000,SORBI_3007G003400,SORBI_3007G032100,SORBI_3007G139200,SORBI_3008G053200,SORBI_3008G057500,SORBI_3008G183200,SORBI_3009G060300,SORBI_3009G212000,SORBI_3009G217500,SORBI_3010G091100,SORBI_3010G096300,SORBI_3010G231300,SORBI_3010G276000,SORBI_3001G125700,SORBI_3001G317800,SORBI_3001G320700,SORBI_3001G350300,SORBI_3001G372500,SORBI_3001G400400,SORBI_3001G413000,SORBI_3001G444900,SORBI_3001G472800,SORBI_3001G473700,SORBI_3002G001800,SORBI_3002G085100,SORBI_3002G172700,SORBI_3002G201900,SORBI_3002G222800,SORBI_3002G265400,SORBI_3002G303500,SORBI_3002G334500,SORBI_3002G338800,SORBI_3002G371900,SORBI_3002G373200,SORBI_3003G114800,SORBI_3003G114900,SORBI_3003G151400,SORBI_3003G153800,SORBI_3003G178000,SORBI_3003G202200,SORBI_3003G228300,SORBI_3003G254200,SORBI_3003G270500,SORBI_3003G277600,SORBI_3003G302600,SORBI_3003G317500,SORBI_3003G322000,SORBI_3003G378301,SORBI_3003G400700,SORBI_3004G025000,SORBI_3004G060400,SORBI_3004G070600,SORBI_3004G250000,SORBI_3004G334900,SORBI_3005G182400,SORBI_3005G192500,SORBI_3005G212900,SORBI_3005G219000,SORBI_3006G007100,SORBI_3006G020200,SORBI_3006G020300,SORBI_3006G080800,SORBI_3006G121200,SORBI_3006G123500,SORBI_3006G173400,SORBI_3006G211400,SORBI_3006G270800,SORBI_3006G272900,SORBI_3007G025900,SORBI_3007G168000,SORBI_3007G169100,SORBI_3007G170400,SORBI_3008G054100,SORBI_3008G080600,SORBI_3008G080700,SORBI_3008G180800,SORBI_3009G048900,SORBI_3009G087600,SORBI_3009G091000,SORBI_3009G165900,SORBI_3009G177300,SORBI_3009G180600,SORBI_3009G183700,SORBI_3009G208000,SORBI_3009G243400,SORBI_3009G252000,SORBI_3010G038500,SORBI_3010G104600,SORBI_3010G138800,SORBI_3010G172200,SORBI_3010G173400,SORBI_3010G177600,SORBI_3010G212100,SORBI_3010G257900,SORBI_3010G274900,SORBI_3002G184600,SORBI_3009G014200,SORBI_3009G148100,SORBI_3010G259300,SORBI_3001G195100,SORBI_3001G454100,SORBI_3002G064500,SORBI_3002G209200,SORBI_3002G353900,SORBI_3004G078600,SORBI_3004G086300,SORBI_3004G221500,SORBI_3008G019400,SORBI_3001G048766,SORBI_3001G195500,SORBI_3001G304700,SORBI_3001G341600,SORBI_3001G432800,SORBI_3001G517700,SORBI_3002G024400,SORBI_3002G257100,SORBI_3002G327700,SORBI_3002G338500,SORBI_3003G042900,SORBI_3003G050800,SORBI_3003G321200,SORBI_3003G371600,SORBI_3004G071200,SORBI_3004G087700,SORBI_3004G106200,SORBI_3004G186600,SORBI_3004G190800,SORBI_3004G255600,SORBI_3004G351400,SORBI_3004G359300,SORBI_3007G059100,SORBI_3007G092400,SORBI_3007G165500,SORBI_3007G173200,SORBI_3008G018400,SORBI_3008G074000,SORBI_3008G159100,SORBI_3009G028200,SORBI_3009G043700,SORBI_3009G148700,SORBI_3009G205700,SORBI_3010G210800,SORBI_3001G193600,SORBI_3002G326100,SORBI_3004G208700,SORBI_3004G297600,SORBI_3006G113800,SORBI_3006G272600,SORBI_3010G084900,SORBI_3001G004500,SORBI_3001G017400,SORBI_3001G042800,SORBI_3001G120000,SORBI_3001G124500,SORBI_3001G269000,SORBI_3001G299400,SORBI_3001G310500,SORBI_3001G343400,SORBI_3001G406000,SORBI_3001G525900,SORBI_3002G083200,SORBI_3002G205300,SORBI_3002G228500,SORBI_3002G314200,SORBI_3002G376000,SORBI_3002G385700,SORBI_3003G020600,SORBI_3003G149000,SORBI_3003G278000,SORBI_3003G305000,SORBI_3003G355600,SORBI_3004G063000,SORBI_3004G221000,SORBI_3004G338000,SORBI_3005G097800,SORBI_3006G114200,SORBI_3006G151100,SORBI_3006G184400,SORBI_3006G211000,SORBI_3007G028200,SORBI_3007G153900,SORBI_3008G149000,SORBI_3009G202900,SORBI_3009G217600,SORBI_3010G006300,SORBI_3010G233400,SORBI_3004G280600,SORBI_3007G076000,SORBI_3001G343300,SORBI_3003G097900,SORBI_3004G300800,SORBI_3010G214800,SORBI_3001G071300,SORBI_3001G086800,SORBI_3003G268900,SORBI_3003G272200,SORBI_3004G281200,SORBI_3005G208900,SORBI_3001G015200,SORBI_3001G257200,SORBI_3001G275500,SORBI_3001G499100,SORBI_3002G112400,SORBI_3002G199000,SORBI_3002G231200,SORBI_3002G286400,SORBI_3002G329600,SORBI_3002G404800,SORBI_3003G146500,SORBI_3003G146700,SORBI_3003G269300,SORBI_3003G276300,SORBI_3003G327000,SORBI_3003G332700,SORBI_3003G359100,SORBI_3003G367500,SORBI_3004G103300,SORBI_3004G121400,SORBI_3004G215800,SORBI_3005G166900,SORBI_3005G179300,SORBI_3005G231500,SORBI_3006G010900,SORBI_3006G130300,SORBI_3006G145500,SORBI_3006G205000,SORBI_3007G140700,SORBI_3007G166200,SORBI_3007G166300,SORBI_3008G021300,SORBI_3008G038300,SORBI_3008G061401,SORBI_3008G094000,SORBI_3008G094300,SORBI_3010G067100,SORBI_3010G131700,SORBI_3010G193300,SORBI_3010G276400
leaf specific genes	GO:MF	GO:0004812	aminoacyl-tRNA ligase activity	1	FALSE	54	514	1	0.00194553	0.0185185	7456	1087	GO:0016875|GO:0140101	IBA	SORBI_3002G356900
leaf specific genes	GO:MF	GO:0004842	ubiquitin-protein transferase activity	1	FALSE	282	514	10	0.0194553	0.035461	7456	1115	GO:0019787	IBA,IBA,IBA,IBA,IBA,IBA,IBA,IBA,IBA,IBA	SORBI_3002G212200,SORBI_3006G062900,SORBI_3006G063200,SORBI_3006G085300,SORBI_3004G332100,SORBI_3010G276000,SORBI_3002G314200,SORBI_3003G097900,SORBI_3001G071300,SORBI_3005G208900
leaf specific genes	GO:MF	GO:0016407	acetyltransferase activity	1	FALSE	68	514	2	0.00389105	0.0294118	7456	2789	GO:0016747	IBA,IBA	SORBI_3001G470000,SORBI_3003G020600
leaf specific genes	GO:MF	GO:0005515	protein binding	1	FALSE	711	514	26	0.0505837	0.0365682	7456	1495	GO:0005488	IBA,IBA,IBA,IBA,IBA,IBA,IBA,IBA,IBA,IBA,IBA,IBA,IBA,IBA,IBA,IBA,IBA,IBA,IBA,IBA,IBA,IBA,IBA,IBA,IBA,IBA	SORBI_3001G054000,SORBI_3001G122900,SORBI_3001G468700,SORBI_3002G212200,SORBI_3002G319100,SORBI_3003G131500,SORBI_3009G069500,SORBI_3001G527900,SORBI_3002G303500,SORBI_3002G338800,SORBI_3003G400700,SORBI_3004G025000,SORBI_3004G060400,SORBI_3004G334900,SORBI_3006G173400,SORBI_3008G080700,SORBI_3009G180600,SORBI_3009G014200,SORBI_3008G018400,SORBI_3002G314200,SORBI_3002G376000,SORBI_3004G338000,SORBI_3009G202900,SORBI_3005G208900,SORBI_3001G257200,SORBI_3004G103300
leaf specific genes	GO:MF	GO:0008081	phosphoric diester hydrolase activity	1	FALSE	30	514	1	0.00194553	0.0333333	7456	1543	GO:0042578	IBA	SORBI_3004G070600
leaf specific genes	GO:MF	GO:0004386	helicase activity	1	FALSE	70	514	2	0.00389105	0.0285714	7456	747	GO:0140640|GO:0140657	IBA,IBA	SORBI_3002G161400,SORBI_3004G268400
leaf specific genes	GO:MF	GO:0008170	N-methyltransferase activity	1	FALSE	43	514	1	0.00194553	0.0232558	7456	1590	GO:0008168	IBA	SORBI_3002G199000
leaf specific genes	GO:MF	GO:0004252	serine-type endopeptidase activity	1	FALSE	45	514	1	0.00194553	0.0222222	7456	666	GO:0004175|GO:0008236	IBA	SORBI_3004G112100
leaf specific genes	GO:MF	GO:0004518	nuclease activity	1	FALSE	188	514	7	0.0136187	0.037234	7456	853	GO:0016788	IBA,IBA,IBA,IBA,IBA,IBA,IBA	SORBI_3003G301300,SORBI_3006G166000,SORBI_3007G000900,SORBI_3001G380900,SORBI_3007G032100,SORBI_3002G257100,SORBI_3002G231200
leaf specific genes	GO:MF	GO:0008094	ATP-dependent activity, acting on DNA	1	FALSE	69	514	2	0.00389105	0.0289855	7456	1549	GO:0140097|GO:0140657	IBA,IBA	SORBI_3002G161400,SORBI_3004G268400
leaf specific genes	GO:MF	GO:0004722	protein serine/threonine phosphatase activity	1	FALSE	60	514	1	0.00194553	0.0166667	7456	1010	GO:0004721	IBA	SORBI_3006G018400
leaf specific genes	GO:MF	GO:0004721	phosphoprotein phosphatase activity	1	FALSE	76	514	1	0.00194553	0.0131579	7456	1009	GO:0016791|GO:0140096	IBA	SORBI_3006G018400
leaf specific genes	GO:MF	GO:0008092	cytoskeletal protein binding	1	FALSE	135	514	4	0.0077821	0.0296296	7456	1547	GO:0005515	IBA,IBA,IBA,IBA	SORBI_3001G122900,SORBI_3002G303500,SORBI_3002G338800,SORBI_3006G173400
leaf specific genes	GO:MF	GO:0003682	chromatin binding	1	FALSE	107	514	2	0.00389105	0.0186916	7456	328	GO:0044877	IBA,IBA	SORBI_3001G175700,SORBI_3010G173400
leaf specific genes	GO:MF	GO:0003777	microtubule motor activity	1	FALSE	36	514	1	0.00194553	0.0277778	7456	360	GO:0003774|GO:0140657	IBA	SORBI_3002G338800
leaf specific genes	GO:MF	GO:0003774	cytoskeletal motor activity	1	FALSE	36	514	1	0.00194553	0.0277778	7456	359	GO:0003674	IBA	SORBI_3002G338800
leaf specific genes	GO:MF	GO:0003723	RNA binding	1	FALSE	780	514	30	0.0583658	0.0384615	7456	346	GO:0003676	IBA,IBA,IBA,IBA,IBA,IBA,IBA,IBA,IBA,IBA,IBA,IBA,IBA,IBA,IBA,IBA,IBA,IBA,IBA,IBA,IBA,IBA,IBA,IBA,IBA,IBA,IBA,IBA,IBA,IBA	SORBI_3001G017000,SORBI_3001G027600,SORBI_3001G076500,SORBI_3001G368500,SORBI_3001G391400,SORBI_3001G427000,SORBI_3001G524900,SORBI_3001G527100,SORBI_3002G077000,SORBI_3002G271200,SORBI_3003G246400,SORBI_3003G256200,SORBI_3003G295800,SORBI_3003G301300,SORBI_3004G335800,SORBI_3004G343000,SORBI_3006G166000,SORBI_3008G066100,SORBI_3009G123900,SORBI_3010G104000,SORBI_3001G380900,SORBI_3004G235600,SORBI_3007G032100,SORBI_3009G212000,SORBI_3001G372500,SORBI_3002G257100,SORBI_3001G015200,SORBI_3002G231200,SORBI_3003G276300,SORBI_3008G021300
leaf specific genes	GO:MF	GO:0008514	organic anion transmembrane transporter activity	1	FALSE	114	514	4	0.0077821	0.0350877	7456	1772	GO:0022857	IBA,IBA,IBA,IBA	SORBI_3006G106700,SORBI_3007G025900,SORBI_3001G048766,SORBI_3007G092400
leaf specific genes	GO:MF	GO:0003899	DNA-directed 5'-3' RNA polymerase activity	1	FALSE	46	514	1	0.00194553	0.0217391	7456	429	GO:0034062	IBA	SORBI_3010G210700
leaf specific genes	GO:MF	GO:0003729	mRNA binding	1	FALSE	248	514	7	0.0136187	0.0282258	7456	351	GO:0003723	IBA,IBA,IBA,IBA,IBA,IBA,IBA	SORBI_3001G391400,SORBI_3003G246400,SORBI_3003G295800,SORBI_3004G343000,SORBI_3001G380900,SORBI_3003G276300,SORBI_3008G021300
leaf specific genes	GO:MF	GO:0003924	GTPase activity	1	FALSE	115	514	5	0.00972763	0.0434783	7456	448	GO:0017111	IBA,IBA,IBA,IBA,IBA	SORBI_3002G271600,SORBI_3003G432500,SORBI_3004G128900,SORBI_3006G161500,SORBI_3001G017400
leaf specific genes	GO:MF	GO:0008289	lipid binding	1	FALSE	105	514	2	0.00389105	0.0190476	7456	1646	GO:0005488	IBA,IBA	SORBI_3004G060400,SORBI_3009G014200
leaf specific genes	GO:MF	GO:0008276	protein methyltransferase activity	1	FALSE	43	514	1	0.00194553	0.0232558	7456	1643	GO:0008168|GO:0140096	IBA	SORBI_3002G199000
leaf specific genes	GO:MF	GO:0140110	transcription regulator activity	1	FALSE	401	514	22	0.0428016	0.0548628	7456	10515	GO:0003674	IBA,IBA,IBA,IBA,IBA,IBA,IBA,IBA,IBA,IBA,IBA,IBA,IBA,IBA,IBA,IBA,IBA,IBA,IBA,IBA,IBA,IBA	SORBI_3001G314400,SORBI_3003G223400,SORBI_3003G242800,SORBI_3003G391100,SORBI_3008G073200,SORBI_3009G195000,SORBI_3010G164400,SORBI_3002G114700,SORBI_3003G156600,SORBI_3007G139200,SORBI_3010G096300,SORBI_3001G350300,SORBI_3004G250000,SORBI_3009G208000,SORBI_3010G173400,SORBI_3007G173200,SORBI_3001G525900,SORBI_3003G305000,SORBI_3010G006300,SORBI_3003G272200,SORBI_3004G281200,SORBI_3003G327000
leaf specific genes	GO:MF	GO:0140104	molecular carrier activity	1	FALSE	42	514	1	0.00194553	0.0238095	7456	10512	GO:0003674	IBA	SORBI_3005G128100
leaf specific genes	GO:MF	GO:0140101	catalytic activity, acting on a tRNA	1	FALSE	94	514	1	0.00194553	0.0106383	7456	10509	GO:0140098	IBA	SORBI_3002G356900
leaf specific genes	GO:MF	GO:0140098	catalytic activity, acting on RNA	1	FALSE	267	514	2	0.00389105	0.00749064	7456	10508	GO:0140640	IBA,IBA	SORBI_3002G356900,SORBI_3010G210700
leaf specific genes	GO:MF	GO:0140096	catalytic activity, acting on a protein	1	FALSE	1361	514	78	0.151751	0.0573108	7456	10506	GO:0003824	IBA,IBA,IBA,IBA,IBA,IBA,IBA,IBA,IBA,IBA,IBA,IBA,IBA,IBA,IBA,IBA,IBA,IBA,IBA,IBA,IBA,IBA,IBA,IBA,IBA,IBA,IBA,IBA,IBA,IBA,IBA,IBA,IBA,IBA,IBA,IBA,IBA,IBA,IBA,IBA,IBA,IBA,IBA,IBA,IBA,IBA,IBA,IBA,IBA,IBA,IBA,IBA,IBA,IBA,IBA,IBA,IBA,IBA,IBA,IBA,IBA,IBA,IBA,IBA,IBA,IBA,IBA,IBA,IBA,IBA,IBA,IBA,IBA,IBA,IBA,IBA,IBA,IBA	SORBI_3009G192600,SORBI_3010G228000,SORBI_3001G159200,SORBI_3001G175700,SORBI_3002G056500,SORBI_3002G212200,SORBI_3002G341500,SORBI_3002G390500,SORBI_3003G024400,SORBI_3003G052300,SORBI_3003G385000,SORBI_3003G386300,SORBI_3004G112100,SORBI_3004G189800,SORBI_3004G227700,SORBI_3004G234832,SORBI_3005G175600,SORBI_3005G186800,SORBI_3006G055000,SORBI_3006G062900,SORBI_3006G063200,SORBI_3006G085300,SORBI_3006G103400,SORBI_3006G130000,SORBI_3006G146300,SORBI_3006G210400,SORBI_3006G235400,SORBI_3007G046100,SORBI_3007G105500,SORBI_3007G151900,SORBI_3008G001000,SORBI_3008G021700,SORBI_3008G063100,SORBI_3009G069500,SORBI_3010G272800,SORBI_3007G172100,SORBI_3004G332100,SORBI_3006G018400,SORBI_3008G183200,SORBI_3009G217500,SORBI_3010G276000,SORBI_3001G444900,SORBI_3001G473700,SORBI_3003G151400,SORBI_3003G302600,SORBI_3003G322000,SORBI_3003G400700,SORBI_3004G025000,SORBI_3005G182400,SORBI_3006G007100,SORBI_3008G080700,SORBI_3009G087600,SORBI_3009G091000,SORBI_3009G165900,SORBI_3009G180600,SORBI_3010G257900,SORBI_3010G274900,SORBI_3001G341600,SORBI_3002G024400,SORBI_3002G327700,SORBI_3004G106200,SORBI_3002G326100,SORBI_3010G084900,SORBI_3001G120000,SORBI_3001G299400,SORBI_3001G406000,SORBI_3002G314200,SORBI_3004G338000,SORBI_3005G097800,SORBI_3009G202900,SORBI_3009G217600,SORBI_3003G097900,SORBI_3001G071300,SORBI_3001G086800,SORBI_3003G268900,SORBI_3005G208900,SORBI_3002G199000,SORBI_3010G131700
leaf specific genes	GO:MF	GO:0140640	catalytic activity, acting on a nucleic acid	1	FALSE	419	514	9	0.0175097	0.0214797	7456	10654	GO:0003824	IBA,IBA,IBA,IBA,IBA,IBA,IBA,IBA,IBA	SORBI_3002G161400,SORBI_3002G356900,SORBI_3004G268400,SORBI_3007G000900,SORBI_3008G038500,SORBI_3010G210700,SORBI_3010G218200,SORBI_3004G086300,SORBI_3004G190800
leaf specific genes	GO:MF	GO:0140657	ATP-dependent activity	1	FALSE	360	514	11	0.0214008	0.0305556	7456	10657	GO:0003674	IBA,IBA,IBA,IBA,IBA,IBA,IBA,IBA,IBA,IBA,IBA	SORBI_3001G417200,SORBI_3002G161400,SORBI_3004G089200,SORBI_3004G089300,SORBI_3004G268400,SORBI_3010G272800,SORBI_3001G413000,SORBI_3002G338800,SORBI_3004G087700,SORBI_3006G272600,SORBI_3001G499100
leaf specific genes	GO:MF	GO:1901363	heterocyclic compound binding	1	FALSE	1616	514	81	0.157588	0.0501238	7456	10949	GO:0005488	IBA,IBA,IBA,IBA,IBA,IBA,IBA,IBA,IBA,IBA,IBA,IBA,IBA,IBA,IBA,IBA,IBA,IBA,IBA,IBA,IBA,IBA,IBA,IBA,IBA,IBA,IBA,IBA,IBA,IBA,IBA,IBA,IBA,IBA,IBA,IBA,IBA,IBA,IBA,IBA,IBA,IBA,IBA,IBA,IBA,IBA,IBA,IBA,IBA,IBA,IBA,IBA,IBA,IBA,IBA,IBA,IBA,IBA,IBA,IBA,IBA,IBA,IBA,IBA,IBA,IBA,IBA,IBA,IBA,IBA,IBA,IBA,IBA,IBA,IBA,IBA,IBA,IBA,IBA,IBA,IBA	SORBI_3001G017000,SORBI_3001G027600,SORBI_3001G076500,SORBI_3001G175700,SORBI_3001G314400,SORBI_3001G368500,SORBI_3001G391400,SORBI_3001G427000,SORBI_3001G519800,SORBI_3001G524900,SORBI_3001G527100,SORBI_3002G077000,SORBI_3002G271200,SORBI_3002G271600,SORBI_3002G338000,SORBI_3002G405100,SORBI_3003G209900,SORBI_3003G223400,SORBI_3003G242800,SORBI_3003G244100,SORBI_3003G246400,SORBI_3003G256200,SORBI_3003G295800,SORBI_3003G301300,SORBI_3003G391100,SORBI_3003G439000,SORBI_3004G056900,SORBI_3004G085600,SORBI_3004G202200,SORBI_3004G308700,SORBI_3004G335800,SORBI_3004G343000,SORBI_3005G087000,SORBI_3006G105900,SORBI_3006G166000,SORBI_3008G030000,SORBI_3008G066100,SORBI_3008G073200,SORBI_3009G123900,SORBI_3009G195000,SORBI_3010G104000,SORBI_3010G164400,SORBI_3010G218200,SORBI_3001G177000,SORBI_3001G380900,SORBI_3002G114700,SORBI_3003G156600,SORBI_3004G235600,SORBI_3004G300300,SORBI_3007G032100,SORBI_3007G139200,SORBI_3009G212000,SORBI_3010G096300,SORBI_3001G350300,SORBI_3001G372500,SORBI_3004G250000,SORBI_3009G183700,SORBI_3009G208000,SORBI_3010G038500,SORBI_3010G173400,SORBI_3009G148100,SORBI_3004G086300,SORBI_3001G304700,SORBI_3001G517700,SORBI_3002G257100,SORBI_3001G193600,SORBI_3001G017400,SORBI_3001G120000,SORBI_3001G525900,SORBI_3003G305000,SORBI_3007G153900,SORBI_3010G006300,SORBI_3003G272200,SORBI_3004G281200,SORBI_3001G015200,SORBI_3002G231200,SORBI_3003G276300,SORBI_3003G327000,SORBI_3005G179300,SORBI_3008G021300,SORBI_3008G038300
leaf specific genes	GO:MF	GO:0140993	histone modifying activity	1	FALSE	56	514	1	0.00194553	0.0178571	7456	10851	GO:0140096	IBA	SORBI_3001G175700
leaf specific genes	GO:MF	GO:0016462	pyrophosphatase activity	1	FALSE	217	514	5	0.00972763	0.0230415	7456	2820	GO:0016818	IBA,IBA,IBA,IBA,IBA	SORBI_3002G271600,SORBI_3003G432500,SORBI_3004G128900,SORBI_3006G161500,SORBI_3001G017400
leaf specific genes	GO:MF	GO:0016879	ligase activity, forming carbon-nitrogen bonds	1	FALSE	48	514	1	0.00194553	0.0208333	7456	3065	GO:0016874	IBA	SORBI_3008G015100
leaf specific genes	GO:MF	GO:0016877	ligase activity, forming carbon-sulfur bonds	1	FALSE	37	514	1	0.00194553	0.027027	7456	3063	GO:0016874	IBA	SORBI_3006G272600
leaf specific genes	GO:MF	GO:0016875	ligase activity, forming carbon-oxygen bonds	1	FALSE	54	514	1	0.00194553	0.0185185	7456	3062	GO:0016874	IBA	SORBI_3002G356900
leaf specific genes	GO:MF	GO:0016874	ligase activity	1	FALSE	164	514	7	0.0136187	0.0426829	7456	3061	GO:0003824	IBA,IBA,IBA,IBA,IBA,IBA,IBA	SORBI_3002G316700,SORBI_3002G356900,SORBI_3004G235200,SORBI_3008G015100,SORBI_3010G265500,SORBI_3001G098800,SORBI_3006G272600
leaf specific genes	GO:MF	GO:0019207	kinase regulator activity	1	FALSE	42	514	1	0.00194553	0.0238095	7456	3675	GO:0030234	IBA	SORBI_3004G235801
leaf specific genes	GO:MF	GO:0019200	carbohydrate kinase activity	1	FALSE	31	514	1	0.00194553	0.0322581	7456	3670	GO:0016301	IBA	SORBI_3002G114700
leaf specific genes	GO:MF	GO:0017111	ribonucleoside triphosphate phosphatase activity	1	FALSE	185	514	5	0.00972763	0.027027	7456	3163	GO:0016462	IBA,IBA,IBA,IBA,IBA	SORBI_3002G271600,SORBI_3003G432500,SORBI_3004G128900,SORBI_3006G161500,SORBI_3001G017400
leaf specific genes	GO:MF	GO:0016779	nucleotidyltransferase activity	1	FALSE	111	514	3	0.00583658	0.027027	7456	2985	GO:0016772	IBA,IBA,IBA	SORBI_3008G064700,SORBI_3010G210700,SORBI_3004G190800
leaf specific genes	GO:MF	GO:0016755	aminoacyltransferase activity	1	FALSE	300	514	10	0.0194553	0.0333333	7456	2966	GO:0016746	IBA,IBA,IBA,IBA,IBA,IBA,IBA,IBA,IBA,IBA	SORBI_3002G212200,SORBI_3006G062900,SORBI_3006G063200,SORBI_3006G085300,SORBI_3004G332100,SORBI_3010G276000,SORBI_3002G314200,SORBI_3003G097900,SORBI_3001G071300,SORBI_3005G208900
leaf specific genes	GO:MF	GO:0016746	acyltransferase activity	1	FALSE	500	514	25	0.0486381	0.05	7456	2957	GO:0016740	IBA,IBA,IBA,IBA,IBA,IBA,IBA,IBA,IBA,IBA,IBA,IBA,IBA,IBA,IBA,IBA,IBA,IBA,IBA,IBA,IBA,IBA,IBA,IBA,IBA	SORBI_3001G470000,SORBI_3002G212200,SORBI_3003G068800,SORBI_3006G062900,SORBI_3006G063200,SORBI_3006G085300,SORBI_3007G142200,SORBI_3003G069200,SORBI_3003G309600,SORBI_3004G332100,SORBI_3010G276000,SORBI_3003G317500,SORBI_3006G020200,SORBI_3006G020300,SORBI_3007G170400,SORBI_3010G259300,SORBI_3008G074000,SORBI_3001G124500,SORBI_3002G205300,SORBI_3002G314200,SORBI_3003G020600,SORBI_3006G211000,SORBI_3003G097900,SORBI_3001G071300,SORBI_3005G208900
leaf specific genes	GO:MF	GO:0016866	intramolecular transferase activity	1	FALSE	32	514	1	0.00194553	0.03125	7456	3055	GO:0016853	IBA	SORBI_3003G222500
leaf specific genes	GO:MF	GO:0016818	hydrolase activity, acting on acid anhydrides, in phosphorus-containing anhydrides	1	FALSE	222	514	6	0.0116732	0.027027	7456	3015	GO:0016817	IBA,IBA,IBA,IBA,IBA,IBA	SORBI_3002G271600,SORBI_3003G432500,SORBI_3004G128900,SORBI_3006G161500,SORBI_3001G017400,SORBI_3001G042800
leaf specific genes	GO:MF	GO:0016817	hydrolase activity, acting on acid anhydrides	1	FALSE	226	514	6	0.0116732	0.0265487	7456	3014	GO:0016787	IBA,IBA,IBA,IBA,IBA,IBA	SORBI_3002G271600,SORBI_3003G432500,SORBI_3004G128900,SORBI_3006G161500,SORBI_3001G017400,SORBI_3001G042800
leaf specific genes	GO:MF	GO:0016810	hydrolase activity, acting on carbon-nitrogen (but not peptide) bonds	1	FALSE	68	514	1	0.00194553	0.0147059	7456	3008	GO:0016787	IBA	SORBI_3003G273000
leaf specific genes	GO:MF	GO:0016790	thiolester hydrolase activity	1	FALSE	31	514	1	0.00194553	0.0322581	7456	2994	GO:0016788	IBA	SORBI_3003G378301
leaf specific genes	GO:MF	GO:0019783	ubiquitin-like protein peptidase activity	1	FALSE	62	514	1	0.00194553	0.016129	7456	3711	GO:0008233	IBA	SORBI_3004G234832
leaf specific genes	GO:MF	GO:0061659	ubiquitin-like protein ligase activity	1	FALSE	203	514	7	0.0136187	0.0344828	7456	8511	GO:0019787	IBA,IBA,IBA,IBA,IBA,IBA,IBA	SORBI_3002G212200,SORBI_3006G085300,SORBI_3004G332100,SORBI_3010G276000,SORBI_3002G314200,SORBI_3003G097900,SORBI_3005G208900
leaf specific genes	GO:MF	GO:0061630	ubiquitin protein ligase activity	1	FALSE	196	514	7	0.0136187	0.0357143	7456	8497	GO:0004842|GO:0061659	IBA,IBA,IBA,IBA,IBA,IBA,IBA	SORBI_3002G212200,SORBI_3006G085300,SORBI_3004G332100,SORBI_3010G276000,SORBI_3002G314200,SORBI_3003G097900,SORBI_3005G208900
leaf specific genes	GO:MF	GO:0060090	molecular adaptor activity	1	FALSE	60	514	2	0.00389105	0.0333333	7456	8448	GO:0003674	IBA,IBA	SORBI_3001G122900,SORBI_3004G334900
leaf specific genes	GO:MF	GO:0044389	ubiquitin-like protein ligase binding	1	FALSE	61	514	1	0.00194553	0.0163934	7456	6037	GO:0019899	IBA	SORBI_3002G376000
leaf specific genes	GO:MF	GO:0097747	RNA polymerase activity	1	FALSE	51	514	1	0.00194553	0.0196078	7456	9208	GO:0016779|GO:0140098	IBA	SORBI_3010G210700
leaf specific genes	GO:MF	GO:0097367	carbohydrate derivative binding	1	FALSE	108	514	4	0.0077821	0.037037	7456	9171	GO:0005488	IBA,IBA,IBA,IBA	SORBI_3002G271600,SORBI_3009G183700,SORBI_3001G017400,SORBI_3005G179300
leaf specific genes	GO:MF	GO:0097159	organic cyclic compound binding	1	FALSE	1627	514	81	0.157588	0.0497849	7456	9139	GO:0005488	IBA,IBA,IBA,IBA,IBA,IBA,IBA,IBA,IBA,IBA,IBA,IBA,IBA,IBA,IBA,IBA,IBA,IBA,IBA,IBA,IBA,IBA,IBA,IBA,IBA,IBA,IBA,IBA,IBA,IBA,IBA,IBA,IBA,IBA,IBA,IBA,IBA,IBA,IBA,IBA,IBA,IBA,IBA,IBA,IBA,IBA,IBA,IBA,IBA,IBA,IBA,IBA,IBA,IBA,IBA,IBA,IBA,IBA,IBA,IBA,IBA,IBA,IBA,IBA,IBA,IBA,IBA,IBA,IBA,IBA,IBA,IBA,IBA,IBA,IBA,IBA,IBA,IBA,IBA,IBA,IBA	SORBI_3001G017000,SORBI_3001G027600,SORBI_3001G076500,SORBI_3001G175700,SORBI_3001G314400,SORBI_3001G368500,SORBI_3001G391400,SORBI_3001G427000,SORBI_3001G519800,SORBI_3001G524900,SORBI_3001G527100,SORBI_3002G077000,SORBI_3002G271200,SORBI_3002G271600,SORBI_3002G338000,SORBI_3002G405100,SORBI_3003G209900,SORBI_3003G223400,SORBI_3003G242800,SORBI_3003G244100,SORBI_3003G246400,SORBI_3003G256200,SORBI_3003G295800,SORBI_3003G301300,SORBI_3003G391100,SORBI_3003G439000,SORBI_3004G056900,SORBI_3004G085600,SORBI_3004G202200,SORBI_3004G308700,SORBI_3004G335800,SORBI_3004G343000,SORBI_3005G087000,SORBI_3006G105900,SORBI_3006G166000,SORBI_3008G030000,SORBI_3008G066100,SORBI_3008G073200,SORBI_3009G123900,SORBI_3009G195000,SORBI_3010G104000,SORBI_3010G164400,SORBI_3010G218200,SORBI_3001G177000,SORBI_3001G380900,SORBI_3002G114700,SORBI_3003G156600,SORBI_3004G235600,SORBI_3004G300300,SORBI_3007G032100,SORBI_3007G139200,SORBI_3009G212000,SORBI_3010G096300,SORBI_3001G350300,SORBI_3001G372500,SORBI_3004G250000,SORBI_3009G183700,SORBI_3009G208000,SORBI_3010G038500,SORBI_3010G173400,SORBI_3009G148100,SORBI_3004G086300,SORBI_3001G304700,SORBI_3001G517700,SORBI_3002G257100,SORBI_3001G193600,SORBI_3001G017400,SORBI_3001G120000,SORBI_3001G525900,SORBI_3003G305000,SORBI_3007G153900,SORBI_3010G006300,SORBI_3003G272200,SORBI_3004G281200,SORBI_3001G015200,SORBI_3002G231200,SORBI_3003G276300,SORBI_3003G327000,SORBI_3005G179300,SORBI_3008G021300,SORBI_3008G038300
leaf specific genes	GO:MF	GO:0030674	protein-macromolecule adaptor activity	1	FALSE	54	514	2	0.00389105	0.037037	7456	4013	GO:0060090	IBA,IBA	SORBI_3001G122900,SORBI_3004G334900
leaf specific genes	GO:MF	GO:0019899	enzyme binding	1	FALSE	171	514	7	0.0136187	0.0409357	7456	3750	GO:0005515	IBA,IBA,IBA,IBA,IBA,IBA,IBA	SORBI_3001G054000,SORBI_3002G212200,SORBI_3009G069500,SORBI_3002G314200,SORBI_3002G376000,SORBI_3009G202900,SORBI_3005G208900
leaf specific genes	GO:MF	GO:0019887	protein kinase regulator activity	1	FALSE	42	514	1	0.00194553	0.0238095	7456	3747	GO:0019207	IBA	SORBI_3004G235801
leaf specific genes	GO:MF	GO:0019829	ATPase-coupled monoatomic cation transmembrane transporter activity	1	FALSE	42	514	1	0.00194553	0.0238095	7456	3730	GO:0008324|GO:0022853|GO:0042626	IBA	SORBI_3001G417200
leaf specific genes	GO:MF	GO:0019787	ubiquitin-like protein transferase activity	1	FALSE	296	514	10	0.0194553	0.0337838	7456	3715	GO:0016755|GO:0140096	IBA,IBA,IBA,IBA,IBA,IBA,IBA,IBA,IBA,IBA	SORBI_3002G212200,SORBI_3006G062900,SORBI_3006G063200,SORBI_3006G085300,SORBI_3004G332100,SORBI_3010G276000,SORBI_3002G314200,SORBI_3003G097900,SORBI_3001G071300,SORBI_3005G208900
leaf specific genes	GO:MF	GO:0031625	ubiquitin protein ligase binding	1	FALSE	60	514	1	0.00194553	0.0166667	7456	4172	GO:0044389	IBA	SORBI_3002G376000
leaf specific genes	GO:MF	GO:0034062	5'-3' RNA polymerase activity	1	FALSE	51	514	1	0.00194553	0.0196078	7456	4946	GO:0097747	IBA	SORBI_3010G210700
leaf specific genes	GO:MF	GO:0032553	ribonucleotide binding	1	FALSE	100	514	4	0.0077821	0.04	7456	4479	GO:0000166|GO:0097367	IBA,IBA,IBA,IBA	SORBI_3002G271600,SORBI_3009G183700,SORBI_3001G017400,SORBI_3005G179300
leaf specific genes	GO:MF	GO:0031490	chromatin DNA binding	1	FALSE	31	514	1	0.00194553	0.0322581	7456	4158	GO:0003677|GO:0003682	IBA	SORBI_3001G175700
leaf specific genes	KEGG	KEGG:00195	Photosynthesis	8.47744e-21	TRUE	27	192	23	0.119792	0.851852	2486	19	KEGG:00000	KEGG,KEGG,KEGG,KEGG,KEGG,KEGG,KEGG,KEGG,KEGG,KEGG,KEGG,KEGG,KEGG,KEGG,KEGG,KEGG,KEGG,KEGG,KEGG,KEGG,KEGG,KEGG,KEGG	SORBI_3001G417200,SORBI_3001G527000,SORBI_3002G004000,SORBI_3002G030200,SORBI_3002G033900,SORBI_3002G242000,SORBI_3003G313000,SORBI_3003G419900,SORBI_3003G431700,SORBI_3004G235200,SORBI_3006G073500,SORBI_3007G004600,SORBI_3007G004700,SORBI_3007G023300,SORBI_3007G071500,SORBI_3009G143100,SORBI_3009G229700,SORBI_3010G000500,SORBI_3010G005500,SORBI_3001G070500,SORBI_3001G147400,SORBI_3001G382100,SORBI_3003G370000
leaf specific genes	KEGG	KEGG:00196	Photosynthesis - antenna proteins	6.23683e-05	TRUE	10	192	7	0.0364583	0.7	2486	20	KEGG:00000	KEGG,KEGG,KEGG,KEGG,KEGG,KEGG,KEGG	SORBI_3002G338000,SORBI_3003G209900,SORBI_3004G056900,SORBI_3004G308700,SORBI_3005G087000,SORBI_3001G177000,SORBI_3006G264201
leaf specific genes	KEGG	KEGG:01100	Metabolic pathways	0.000476162	TRUE	1204	192	121	0.630208	0.100498	2486	181	KEGG:00000	KEGG,KEGG,KEGG,KEGG,KEGG,KEGG,KEGG,KEGG,KEGG,KEGG,KEGG,KEGG,KEGG,KEGG,KEGG,KEGG,KEGG,KEGG,KEGG,KEGG,KEGG,KEGG,KEGG,KEGG,KEGG,KEGG,KEGG,KEGG,KEGG,KEGG,KEGG,KEGG,KEGG,KEGG,KEGG,KEGG,KEGG,KEGG,KEGG,KEGG,KEGG,KEGG,KEGG,KEGG,KEGG,KEGG,KEGG,KEGG,KEGG,KEGG,KEGG,KEGG,KEGG,KEGG,KEGG,KEGG,KEGG,KEGG,KEGG,KEGG,KEGG,KEGG,KEGG,KEGG,KEGG,KEGG,KEGG,KEGG,KEGG,KEGG,KEGG,KEGG,KEGG,KEGG,KEGG,KEGG,KEGG,KEGG,KEGG,KEGG,KEGG,KEGG,KEGG,KEGG,KEGG,KEGG,KEGG,KEGG,KEGG,KEGG,KEGG,KEGG,KEGG,KEGG,KEGG,KEGG,KEGG,KEGG,KEGG,KEGG,KEGG,KEGG,KEGG,KEGG,KEGG,KEGG,KEGG,KEGG,KEGG,KEGG,KEGG,KEGG,KEGG,KEGG,KEGG,KEGG,KEGG,KEGG,KEGG,KEGG,KEGG	SORBI_3001G012000,SORBI_3001G044800,SORBI_3001G065600,SORBI_3001G100000,SORBI_3001G111700,SORBI_3001G193700,SORBI_3001G226600,SORBI_3001G293800,SORBI_3001G317400,SORBI_3001G318900,SORBI_3001G391300,SORBI_3001G417200,SORBI_3001G470000,SORBI_3001G527000,SORBI_3002G004000,SORBI_3002G030200,SORBI_3002G033900,SORBI_3002G234200,SORBI_3002G242000,SORBI_3002G338000,SORBI_3002G423600,SORBI_3003G036200,SORBI_3003G052300,SORBI_3003G061300,SORBI_3003G187000,SORBI_3003G209900,SORBI_3003G222500,SORBI_3003G313000,SORBI_3003G419900,SORBI_3003G431700,SORBI_3004G056900,SORBI_3004G235200,SORBI_3004G308700,SORBI_3005G087000,SORBI_3006G049200,SORBI_3006G073500,SORBI_3006G145700,SORBI_3007G004600,SORBI_3007G004700,SORBI_3007G009200,SORBI_3007G023300,SORBI_3007G071500,SORBI_3007G142200,SORBI_3007G213700,SORBI_3008G062500,SORBI_3008G064700,SORBI_3008G189100,SORBI_3009G004100,SORBI_3009G054900,SORBI_3009G064400,SORBI_3009G113800,SORBI_3009G143100,SORBI_3009G164400,SORBI_3009G211000,SORBI_3009G229700,SORBI_3010G000500,SORBI_3010G005500,SORBI_3010G039500,SORBI_3010G171900,SORBI_3010G188300,SORBI_3010G249600,SORBI_3006G181300,SORBI_3001G070500,SORBI_3001G177000,SORBI_3001G208200,SORBI_3001G482300,SORBI_3003G132100,SORBI_3004G238500,SORBI_3006G125800,SORBI_3006G264201,SORBI_3008G053200,SORBI_3008G057500,SORBI_3001G372500,SORBI_3001G400400,SORBI_3002G172700,SORBI_3003G270500,SORBI_3003G317500,SORBI_3004G032400,SORBI_3006G160600,SORBI_3006G272900,SORBI_3007G168000,SORBI_3008G180800,SORBI_3009G048900,SORBI_3009G177300,SORBI_3009G183700,SORBI_3010G034200,SORBI_3010G161400,SORBI_3010G172200,SORBI_3010G176400,SORBI_3010G212100,SORBI_3002G184600,SORBI_3002G064500,SORBI_3005G202500,SORBI_3001G304700,SORBI_3001G508800,SORBI_3003G321200,SORBI_3004G359300,SORBI_3009G148700,SORBI_3010G084600,SORBI_3010G161600,SORBI_3001G193600,SORBI_3004G208700,SORBI_3001G147400,SORBI_3001G453200,SORBI_3002G205300,SORBI_3002G385700,SORBI_3003G178700,SORBI_3003G355600,SORBI_3006G243200,SORBI_3007G153900,SORBI_3007G076000,SORBI_3004G300800,SORBI_3001G382100,SORBI_3003G359100,SORBI_3003G370000,SORBI_3005G042000,SORBI_3006G130300,SORBI_3006G145500,SORBI_3007G140700,SORBI_3007G166300,SORBI_3010G067100
leaf specific genes	KEGG	KEGG:00040	Pentose and glucuronate interconversions	0.0117088	TRUE	15	192	6	0.03125	0.4	2486	5	KEGG:00000	KEGG,KEGG,KEGG,KEGG,KEGG,KEGG	SORBI_3001G400400,SORBI_3010G034200,SORBI_3010G161400,SORBI_3010G176400,SORBI_3003G321200,SORBI_3003G355600
leaf specific genes	KEGG	KEGG:00062	Fatty acid elongation	0.0126575	TRUE	11	192	5	0.0260417	0.454545	2486	10	KEGG:00000	KEGG,KEGG,KEGG,KEGG,KEGG	SORBI_3009G164400,SORBI_3001G482300,SORBI_3006G125800,SORBI_3001G453200,SORBI_3003G178700
leaf specific genes	KEGG	KEGG:00710	Carbon fixation in photosynthetic organisms	0.0126575	TRUE	28	192	8	0.0416667	0.285714	2486	116	KEGG:00000	KEGG,KEGG,KEGG,KEGG,KEGG,KEGG,KEGG,KEGG	SORBI_3003G036200,SORBI_3010G188300,SORBI_3008G053200,SORBI_3009G183700,SORBI_3002G385700,SORBI_3003G359100,SORBI_3005G042000,SORBI_3007G166300
leaf specific genes	KEGG	KEGG:01110	Biosynthesis of secondary metabolites	0.0329906	TRUE	681	192	70	0.364583	0.10279	2486	182	KEGG:00000	KEGG,KEGG,KEGG,KEGG,KEGG,KEGG,KEGG,KEGG,KEGG,KEGG,KEGG,KEGG,KEGG,KEGG,KEGG,KEGG,KEGG,KEGG,KEGG,KEGG,KEGG,KEGG,KEGG,KEGG,KEGG,KEGG,KEGG,KEGG,KEGG,KEGG,KEGG,KEGG,KEGG,KEGG,KEGG,KEGG,KEGG,KEGG,KEGG,KEGG,KEGG,KEGG,KEGG,KEGG,KEGG,KEGG,KEGG,KEGG,KEGG,KEGG,KEGG,KEGG,KEGG,KEGG,KEGG,KEGG,KEGG,KEGG,KEGG,KEGG,KEGG,KEGG,KEGG,KEGG,KEGG,KEGG,KEGG,KEGG,KEGG,KEGG	SORBI_3001G012000,SORBI_3001G065600,SORBI_3001G100000,SORBI_3001G226600,SORBI_3001G293800,SORBI_3001G470000,SORBI_3002G234200,SORBI_3003G061300,SORBI_3003G222500,SORBI_3003G421100,SORBI_3004G268700,SORBI_3006G049200,SORBI_3006G145700,SORBI_3006G158600,SORBI_3007G009200,SORBI_3007G142200,SORBI_3007G213700,SORBI_3008G062500,SORBI_3008G064700,SORBI_3009G004100,SORBI_3009G064400,SORBI_3009G113800,SORBI_3009G164400,SORBI_3010G039500,SORBI_3010G188300,SORBI_3004G304000,SORBI_3006G181300,SORBI_3001G043000,SORBI_3001G482300,SORBI_3003G047800,SORBI_3003G132100,SORBI_3004G238500,SORBI_3006G125800,SORBI_3008G053200,SORBI_3008G057500,SORBI_3010G091100,SORBI_3002G172700,SORBI_3003G270500,SORBI_3003G317500,SORBI_3004G019100,SORBI_3006G027500,SORBI_3006G211400,SORBI_3007G168000,SORBI_3007G170400,SORBI_3008G180800,SORBI_3009G183700,SORBI_3010G172200,SORBI_3002G184600,SORBI_3002G064500,SORBI_3005G202500,SORBI_3001G304700,SORBI_3001G508800,SORBI_3004G359300,SORBI_3009G148700,SORBI_3010G084600,SORBI_3010G161600,SORBI_3001G453200,SORBI_3002G205300,SORBI_3002G385700,SORBI_3003G178700,SORBI_3003G355600,SORBI_3006G243200,SORBI_3007G076000,SORBI_3002G274800,SORBI_3004G300800,SORBI_3003G146500,SORBI_3005G042000,SORBI_3006G130300,SORBI_3006G145500,SORBI_3010G193300
leaf specific genes	KEGG	KEGG:00908	Zeatin biosynthesis	0.0434068	TRUE	5	192	3	0.015625	0.6	2486	137	KEGG:00000	KEGG,KEGG,KEGG	SORBI_3003G421100,SORBI_3003G047800,SORBI_3010G091100
leaf specific genes	KEGG	KEGG:00902	Monoterpenoid biosynthesis	0.0477745	TRUE	10	192	4	0.0208333	0.4	2486	131	KEGG:00000	KEGG,KEGG,KEGG,KEGG	SORBI_3006G158600,SORBI_3004G304000,SORBI_3001G043000,SORBI_3004G019100
leaf specific genes	KEGG	KEGG:03010	Ribosome	0.0613583	FALSE	176	192	23	0.119792	0.130682	2486	208	KEGG:00000	KEGG,KEGG,KEGG,KEGG,KEGG,KEGG,KEGG,KEGG,KEGG,KEGG,KEGG,KEGG,KEGG,KEGG,KEGG,KEGG,KEGG,KEGG,KEGG,KEGG,KEGG,KEGG,KEGG	SORBI_3001G017000,SORBI_3001G027600,SORBI_3001G040000,SORBI_3001G076500,SORBI_3001G191000,SORBI_3001G240000,SORBI_3001G368500,SORBI_3001G391400,SORBI_3001G427000,SORBI_3001G453300,SORBI_3001G527100,SORBI_3003G230400,SORBI_3003G246400,SORBI_3003G256200,SORBI_3003G295800,SORBI_3004G034500,SORBI_3004G116100,SORBI_3004G298100,SORBI_3004G335800,SORBI_3009G123900,SORBI_3010G208000,SORBI_3010G233800,SORBI_3004G231800
leaf specific genes	KEGG	KEGG:00052	Galactose metabolism	0.0941764	FALSE	34	192	7	0.0364583	0.205882	2486	7	KEGG:00000	KEGG,KEGG,KEGG,KEGG,KEGG,KEGG,KEGG	SORBI_3001G044800,SORBI_3001G391300,SORBI_3002G423600,SORBI_3003G052300,SORBI_3003G222500,SORBI_3001G208200,SORBI_3001G372500
leaf specific genes	KEGG	KEGG:00053	Ascorbate and aldarate metabolism	0.0941764	FALSE	26	192	6	0.03125	0.230769	2486	8	KEGG:00000	KEGG,KEGG,KEGG,KEGG,KEGG,KEGG	SORBI_3008G064700,SORBI_3010G171900,SORBI_3008G057500,SORBI_3009G177300,SORBI_3003G355600,SORBI_3004G300800
leaf specific genes	KEGG	KEGG:00630	Glyoxylate and dicarboxylate metabolism	0.101756	FALSE	35	192	7	0.0364583	0.2	2486	107	KEGG:00000	KEGG,KEGG,KEGG,KEGG,KEGG,KEGG,KEGG	SORBI_3001G065600,SORBI_3007G213700,SORBI_3008G062500,SORBI_3009G004100,SORBI_3002G385700,SORBI_3005G042000,SORBI_3006G130300
leaf specific genes	KEGG	KEGG:00460	Cyanoamino acid metabolism	0.162327	FALSE	31	192	6	0.03125	0.193548	2486	59	KEGG:00000	KEGG,KEGG,KEGG,KEGG,KEGG,KEGG	SORBI_3001G012000,SORBI_3006G145700,SORBI_3009G113800,SORBI_3010G172200,SORBI_3006G243200,SORBI_3006G145500
leaf specific genes	KEGG	KEGG:04626	Plant-pathogen interaction	0.162327	FALSE	85	192	12	0.0625	0.141176	2486	325	KEGG:00000	KEGG,KEGG,KEGG,KEGG,KEGG,KEGG,KEGG,KEGG,KEGG,KEGG,KEGG,KEGG	SORBI_3004G202200,SORBI_3006G130000,SORBI_3001G482300,SORBI_3003G151400,SORBI_3003G400700,SORBI_3008G080700,SORBI_3009G180600,SORBI_3010G020200,SORBI_3008G159100,SORBI_3001G453200,SORBI_3003G178700,SORBI_3004G221000
leaf specific genes	KEGG	KEGG:00561	Glycerolipid metabolism	0.209791	FALSE	51	192	8	0.0416667	0.156863	2486	85	KEGG:00000	KEGG,KEGG,KEGG,KEGG,KEGG,KEGG,KEGG,KEGG	SORBI_3001G111700,SORBI_3009G004100,SORBI_3001G208200,SORBI_3008G057500,SORBI_3003G317500,SORBI_3003G355600,SORBI_3004G300800,SORBI_3010G193300
leaf specific genes	KEGG	KEGG:00500	Starch and sucrose metabolism	0.211261	FALSE	61	192	9	0.046875	0.147541	2486	62	KEGG:00000	KEGG,KEGG,KEGG,KEGG,KEGG,KEGG,KEGG,KEGG,KEGG	SORBI_3001G100000,SORBI_3001G226600,SORBI_3001G293800,SORBI_3003G222500,SORBI_3006G145700,SORBI_3009G113800,SORBI_3002G184600,SORBI_3001G508800,SORBI_3006G145500
leaf specific genes	KEGG	KEGG:00909	Sesquiterpenoid and triterpenoid biosynthesis	0.242657	FALSE	5	192	2	0.0104167	0.4	2486	138	KEGG:00000	KEGG,KEGG	SORBI_3007G085800,SORBI_3006G211400
leaf specific genes	KEGG	KEGG:00073	Cutin, suberine and wax biosynthesis	0.268637	FALSE	12	192	3	0.015625	0.25	2486	12	KEGG:00000	KEGG,KEGG,KEGG	SORBI_3010G104700,SORBI_3010G104800,SORBI_3010G104600
leaf specific genes	KEGG	KEGG:00906	Carotenoid biosynthesis	0.298572	FALSE	13	192	3	0.015625	0.230769	2486	135	KEGG:00000	KEGG,KEGG,KEGG	SORBI_3004G268700,SORBI_3006G049200,SORBI_3008G180800
leaf specific genes	KEGG	KEGG:00945	Stilbenoid, diarylheptanoid and gingerol biosynthesis	0.298572	FALSE	13	192	3	0.015625	0.230769	2486	147	KEGG:00000	KEGG,KEGG,KEGG	SORBI_3007G142200,SORBI_3007G170400,SORBI_3002G205300
leaf specific genes	KEGG	KEGG:01200	Carbon metabolism	0.311606	FALSE	132	192	15	0.078125	0.113636	2486	184	KEGG:00000	KEGG,KEGG,KEGG,KEGG,KEGG,KEGG,KEGG,KEGG,KEGG,KEGG,KEGG,KEGG,KEGG,KEGG,KEGG	SORBI_3001G065600,SORBI_3001G470000,SORBI_3003G036200,SORBI_3007G213700,SORBI_3008G062500,SORBI_3009G004100,SORBI_3010G188300,SORBI_3008G053200,SORBI_3009G183700,SORBI_3002G385700,SORBI_3003G359100,SORBI_3005G042000,SORBI_3006G130300,SORBI_3007G140700,SORBI_3007G166300
leaf specific genes	KEGG	KEGG:00380	Tryptophan metabolism	0.32794	FALSE	14	192	3	0.015625	0.214286	2486	48	KEGG:00000	KEGG,KEGG,KEGG	SORBI_3009G064400,SORBI_3008G057500,SORBI_3004G300800
leaf specific genes	KEGG	KEGG:04146	Peroxisome	0.359414	FALSE	42	192	6	0.03125	0.142857	2486	277	KEGG:00000	KEGG,KEGG,KEGG,KEGG,KEGG,KEGG	SORBI_3001G065600,SORBI_3001G180200,SORBI_3003G285600,SORBI_3006G213700,SORBI_3007G213700,SORBI_3008G189100
leaf specific genes	KEGG	KEGG:00900	Terpenoid backbone biosynthesis	0.364126	FALSE	33	192	5	0.0260417	0.151515	2486	129	KEGG:00000	KEGG,KEGG,KEGG,KEGG,KEGG	SORBI_3004G238500,SORBI_3003G270500,SORBI_3006G027500,SORBI_3006G211400,SORBI_3002G064500
leaf specific genes	KEGG	KEGG:00250	Alanine, aspartate and glutamate metabolism	0.37489	FALSE	25	192	4	0.0208333	0.16	2486	25	KEGG:00000	KEGG,KEGG,KEGG,KEGG	SORBI_3007G213700,SORBI_3004G032400,SORBI_3009G148700,SORBI_3006G243200
leaf specific genes	KEGG	KEGG:00860	Porphyrin metabolism	0.37489	FALSE	34	192	5	0.0260417	0.147059	2486	128	KEGG:00000	KEGG,KEGG,KEGG,KEGG,KEGG	SORBI_3003G132100,SORBI_3004G238500,SORBI_3007G168000,SORBI_3002G274800,SORBI_3003G146500
leaf specific genes	KEGG	KEGG:01040	Biosynthesis of unsaturated fatty acids	0.37489	FALSE	8	192	2	0.0104167	0.25	2486	164	KEGG:00000	KEGG,KEGG	SORBI_3009G164400,SORBI_3006G125800
leaf specific genes	KEGG	KEGG:00010	Glycolysis / Gluconeogenesis	0.384578	FALSE	87	192	10	0.0520833	0.114943	2486	2	KEGG:00000	KEGG,KEGG,KEGG,KEGG,KEGG,KEGG,KEGG,KEGG,KEGG,KEGG	SORBI_3003G061300,SORBI_3003G222500,SORBI_3010G188300,SORBI_3008G053200,SORBI_3008G057500,SORBI_3002G172700,SORBI_3009G183700,SORBI_3003G355600,SORBI_3004G300800,SORBI_3007G140700
leaf specific genes	KEGG	KEGG:00340	Histidine metabolism	0.591845	FALSE	11	192	2	0.0104167	0.181818	2486	40	KEGG:00000	KEGG,KEGG	SORBI_3008G057500,SORBI_3004G300800
leaf specific genes	KEGG	KEGG:00966	Glucosinolate biosynthesis	0.594629	FALSE	3	192	1	0.00520833	0.333333	2486	152	KEGG:00000	KEGG	SORBI_3010G172200
leaf specific genes	KEGG	KEGG:00030	Pentose phosphate pathway	0.621155	FALSE	34	192	4	0.0208333	0.117647	2486	4	KEGG:00000	KEGG,KEGG,KEGG,KEGG	SORBI_3003G222500,SORBI_3010G188300,SORBI_3008G053200,SORBI_3007G140700
leaf specific genes	KEGG	KEGG:00620	Pyruvate metabolism	0.621155	FALSE	54	192	6	0.03125	0.111111	2486	99	KEGG:00000	KEGG,KEGG,KEGG,KEGG,KEGG,KEGG	SORBI_3003G036200,SORBI_3008G057500,SORBI_3002G385700,SORBI_3003G355600,SORBI_3004G300800,SORBI_3007G166300
leaf specific genes	KEGG	KEGG:00603	Glycosphingolipid biosynthesis - globo and isoglobo series	0.621155	FALSE	4	192	1	0.00520833	0.25	2486	97	KEGG:00000	KEGG	SORBI_3001G208200
leaf specific genes	KEGG	KEGG:00543	Exopolysaccharide biosynthesis	0.621155	FALSE	4	192	1	0.00520833	0.25	2486	82	KEGG:00000	KEGG	SORBI_3001G470000
leaf specific genes	KEGG	KEGG:00511	Other glycan degradation	0.621155	FALSE	4	192	1	0.00520833	0.25	2486	64	KEGG:00000	KEGG	SORBI_3001G269000
leaf specific genes	KEGG	KEGG:00999	Biosynthesis of various plant secondary metabolites	0.621155	FALSE	22	192	3	0.015625	0.136364	2486	162	KEGG:00000	KEGG,KEGG,KEGG	SORBI_3006G145700,SORBI_3009G113800,SORBI_3006G145500
leaf specific genes	KEGG	KEGG:00920	Sulfur metabolism	0.621155	FALSE	24	192	3	0.015625	0.125	2486	140	KEGG:00000	KEGG,KEGG,KEGG	SORBI_3001G470000,SORBI_3006G160600,SORBI_3009G048900
leaf specific genes	KEGG	KEGG:04712	Circadian rhythm - plant	0.621155	FALSE	24	192	3	0.015625	0.125	2486	341	KEGG:00000	KEGG,KEGG,KEGG	SORBI_3004G085600,SORBI_3007G047400,SORBI_3010G183600
leaf specific genes	KEGG	KEGG:00750	Vitamin B6 metabolism	0.712018	FALSE	5	192	1	0.00520833	0.2	2486	120	KEGG:00000	KEGG	SORBI_3001G193700
leaf specific genes	KEGG	KEGG:00730	Thiamine metabolism	0.802177	FALSE	17	192	2	0.0104167	0.117647	2486	118	KEGG:00000	KEGG,KEGG	SORBI_3007G009200,SORBI_3002G064500
leaf specific genes	KEGG	KEGG:00310	Lysine degradation	0.824339	FALSE	18	192	2	0.0104167	0.111111	2486	34	KEGG:00000	KEGG,KEGG	SORBI_3008G057500,SORBI_3004G300800
leaf specific genes	KEGG	KEGG:00330	Arginine and proline metabolism	0.824339	FALSE	30	192	3	0.015625	0.1	2486	36	KEGG:00000	KEGG,KEGG,KEGG	SORBI_3008G057500,SORBI_3001G304700,SORBI_3004G300800
leaf specific genes	KEGG	KEGG:02010	ABC transporters	0.837198	FALSE	19	192	2	0.0104167	0.105263	2486	199	KEGG:00000	KEGG,KEGG	SORBI_3004G087700,SORBI_3001G499100
leaf specific genes	KEGG	KEGG:00450	Selenocompound metabolism	0.837198	FALSE	7	192	1	0.00520833	0.142857	2486	58	KEGG:00000	KEGG	SORBI_3001G193600
leaf specific genes	KEGG	KEGG:00071	Fatty acid degradation	0.861558	FALSE	20	192	2	0.0104167	0.1	2486	11	KEGG:00000	KEGG,KEGG	SORBI_3008G057500,SORBI_3004G300800
leaf specific genes	KEGG	KEGG:00950	Isoquinoline alkaloid biosynthesis	0.861558	FALSE	8	192	1	0.00520833	0.125	2486	149	KEGG:00000	KEGG	SORBI_3006G181300
leaf specific genes	KEGG	KEGG:00350	Tyrosine metabolism	0.861558	FALSE	21	192	2	0.0104167	0.0952381	2486	41	KEGG:00000	KEGG,KEGG	SORBI_3010G249600,SORBI_3006G181300
leaf specific genes	KEGG	KEGG:00280	Valine, leucine and isoleucine degradation	0.861558	FALSE	21	192	2	0.0104167	0.0952381	2486	31	KEGG:00000	KEGG,KEGG	SORBI_3008G057500,SORBI_3004G300800
leaf specific genes	KEGG	KEGG:00260	Glycine, serine and threonine metabolism	0.871424	FALSE	36	192	3	0.015625	0.0833333	2486	28	KEGG:00000	KEGG,KEGG,KEGG	SORBI_3007G213700,SORBI_3008G062500,SORBI_3009G004100
leaf specific genes	KEGG	KEGG:01250	Biosynthesis of nucleotide sugars	0.871424	FALSE	52	192	4	0.0208333	0.0769231	2486	191	KEGG:00000	KEGG,KEGG,KEGG,KEGG	SORBI_3001G100000,SORBI_3003G222500,SORBI_3001G372500,SORBI_3010G212100
leaf specific genes	KEGG	KEGG:00941	Flavonoid biosynthesis	0.871424	FALSE	24	192	2	0.0104167	0.0833333	2486	143	KEGG:00000	KEGG,KEGG	SORBI_3007G142200,SORBI_3002G205300
leaf specific genes	KEGG	KEGG:00740	Riboflavin metabolism	0.871424	FALSE	11	192	1	0.00520833	0.0909091	2486	119	KEGG:00000	KEGG	SORBI_3010G039500
leaf specific genes	KEGG	KEGG:00590	Arachidonic acid metabolism	0.871424	FALSE	10	192	1	0.00520833	0.1	2486	92	KEGG:00000	KEGG	SORBI_3008G189100
leaf specific genes	KEGG	KEGG:00770	Pantothenate and CoA biosynthesis	0.871424	FALSE	25	192	2	0.0104167	0.08	2486	122	KEGG:00000	KEGG,KEGG	SORBI_3008G057500,SORBI_3004G300800
leaf specific genes	KEGG	KEGG:00480	Glutathione metabolism	0.871424	FALSE	63	192	5	0.0260417	0.0793651	2486	61	KEGG:00000	KEGG,KEGG,KEGG,KEGG,KEGG	SORBI_3001G317400,SORBI_3001G318900,SORBI_3003G187000,SORBI_3006G272900,SORBI_3010G067100
leaf specific genes	KEGG	KEGG:00051	Fructose and mannose metabolism	0.871424	FALSE	36	192	3	0.015625	0.0833333	2486	6	KEGG:00000	KEGG,KEGG,KEGG	SORBI_3010G188300,SORBI_3008G053200,SORBI_3010G212100
leaf specific genes	KEGG	KEGG:00410	beta-Alanine metabolism	0.871424	FALSE	22	192	2	0.0104167	0.0909091	2486	55	KEGG:00000	KEGG,KEGG	SORBI_3008G057500,SORBI_3004G300800
leaf specific genes	KEGG	KEGG:00760	Nicotinate and nicotinamide metabolism	0.930525	FALSE	13	192	1	0.00520833	0.0769231	2486	121	KEGG:00000	KEGG	SORBI_3004G032400
leaf specific genes	KEGG	KEGG:00910	Nitrogen metabolism	0.930525	FALSE	13	192	1	0.00520833	0.0769231	2486	139	KEGG:00000	KEGG	SORBI_3007G153900
leaf specific genes	KEGG	KEGG:01212	Fatty acid metabolism	0.942548	FALSE	29	192	2	0.0104167	0.0689655	2486	186	KEGG:00000	KEGG,KEGG	SORBI_3009G164400,SORBI_3006G125800
leaf specific genes	KEGG	KEGG:00520	Amino sugar and nucleotide sugar metabolism	0.955363	FALSE	78	192	5	0.0260417	0.0641026	2486	69	KEGG:00000	KEGG,KEGG,KEGG,KEGG,KEGG	SORBI_3001G100000,SORBI_3003G222500,SORBI_3001G372500,SORBI_3010G212100,SORBI_3004G208700
leaf specific genes	KEGG	KEGG:00230	Purine metabolism	0.955363	FALSE	60	192	4	0.0208333	0.0666667	2486	22	KEGG:00000	KEGG,KEGG,KEGG,KEGG	SORBI_3003G222500,SORBI_3007G009200,SORBI_3009G054900,SORBI_3009G148700
leaf specific genes	KEGG	KEGG:00600	Sphingolipid metabolism	0.955363	FALSE	16	192	1	0.00520833	0.0625	2486	95	KEGG:00000	KEGG	SORBI_3001G208200
leaf specific genes	KEGG	KEGG:00270	Cysteine and methionine metabolism	0.955363	FALSE	47	192	3	0.015625	0.0638298	2486	30	KEGG:00000	KEGG,KEGG,KEGG	SORBI_3001G470000,SORBI_3001G193600,SORBI_3002G385700
leaf specific genes	KEGG	KEGG:00960	Tropane, piperidine and pyridine alkaloid biosynthesis	0.955363	FALSE	15	192	1	0.00520833	0.0666667	2486	150	KEGG:00000	KEGG	SORBI_3005G202500
leaf specific genes	KEGG	KEGG:00360	Phenylalanine metabolism	0.983087	FALSE	18	192	1	0.00520833	0.0555556	2486	42	KEGG:00000	KEGG	SORBI_3010G249600
leaf specific genes	KEGG	KEGG:03410	Base excision repair	0.991664	FALSE	19	192	1	0.00520833	0.0526316	2486	232	KEGG:00000	KEGG	SORBI_3008G038500
leaf specific genes	KEGG	KEGG:04130	SNARE interactions in vesicular transport	0.998234	FALSE	20	192	1	0.00520833	0.05	2486	267	KEGG:00000	KEGG	SORBI_3004G334900
leaf specific genes	KEGG	KEGG:01240	Biosynthesis of cofactors	1	FALSE	122	192	7	0.0364583	0.057377	2486	190	KEGG:00000	KEGG,KEGG,KEGG,KEGG,KEGG,KEGG,KEGG	SORBI_3007G009200,SORBI_3008G064700,SORBI_3010G039500,SORBI_3008G057500,SORBI_3004G032400,SORBI_3003G355600,SORBI_3004G300800
leaf specific genes	KEGG	KEGG:04016	MAPK signaling pathway - plant	1	FALSE	54	192	1	0.00520833	0.0185185	2486	244	KEGG:00000	KEGG	SORBI_3010G020200
leaf specific genes	KEGG	KEGG:01230	Biosynthesis of amino acids	1	FALSE	130	192	4	0.0208333	0.0307692	2486	188	KEGG:00000	KEGG,KEGG,KEGG,KEGG	SORBI_3001G470000,SORBI_3010G188300,SORBI_3008G053200,SORBI_3009G183700
leaf specific genes	KEGG	KEGG:04075	Plant hormone signal transduction	1	FALSE	113	192	5	0.0260417	0.0442478	2486	257	KEGG:00000	KEGG,KEGG,KEGG,KEGG,KEGG	SORBI_3004G218200,SORBI_3008G015100,SORBI_3009G069500,SORBI_3010G020200,SORBI_3009G202900
leaf specific genes	KEGG	KEGG:04144	Endocytosis	1	FALSE	89	192	3	0.015625	0.0337079	2486	275	KEGG:00000	KEGG,KEGG,KEGG	SORBI_3002G271600,SORBI_3006G259100,SORBI_3001G017400
leaf specific genes	KEGG	KEGG:01210	2-Oxocarboxylic acid metabolism	1	FALSE	29	192	1	0.00520833	0.0344828	2486	185	KEGG:00000	KEGG	SORBI_3010G172200
leaf specific genes	KEGG	KEGG:04141	Protein processing in endoplasmic reticulum	1	FALSE	101	192	1	0.00520833	0.00990099	2486	273	KEGG:00000	KEGG	SORBI_3001G054000
leaf specific genes	KEGG	KEGG:03060	Protein export	1	FALSE	32	192	1	0.00520833	0.03125	2486	217	KEGG:00000	KEGG	SORBI_3003G432500
leaf specific genes	KEGG	KEGG:03015	mRNA surveillance pathway	1	FALSE	60	192	1	0.00520833	0.0166667	2486	210	KEGG:00000	KEGG	SORBI_3002G152800
leaf specific genes	KEGG	KEGG:03018	RNA degradation	1	FALSE	57	192	1	0.00520833	0.0175439	2486	211	KEGG:00000	KEGG	SORBI_3002G152800
leaf specific genes	KEGG	KEGG:01232	Nucleotide metabolism	1	FALSE	55	192	1	0.00520833	0.0181818	2486	189	KEGG:00000	KEGG	SORBI_3007G009200
leaf specific genes	KEGG	KEGG:00940	Phenylpropanoid biosynthesis	1	FALSE	102	192	6	0.03125	0.0588235	2486	142	KEGG:00000	KEGG,KEGG,KEGG,KEGG,KEGG,KEGG	SORBI_3002G234200,SORBI_3007G142200,SORBI_3004G359300,SORBI_3010G161600,SORBI_3002G205300,SORBI_3007G076000
leaf specific genes	KEGG	KEGG:00000	KEGG root term	1	FALSE	2486	192	192	1	0.0772325	2486	1	KEGG:00000	KEGG,KEGG,KEGG,KEGG,KEGG,KEGG,KEGG,KEGG,KEGG,KEGG,KEGG,KEGG,KEGG,KEGG,KEGG,KEGG,KEGG,KEGG,KEGG,KEGG,KEGG,KEGG,KEGG,KEGG,KEGG,KEGG,KEGG,KEGG,KEGG,KEGG,KEGG,KEGG,KEGG,KEGG,KEGG,KEGG,KEGG,KEGG,KEGG,KEGG,KEGG,KEGG,KEGG,KEGG,KEGG,KEGG,KEGG,KEGG,KEGG,KEGG,KEGG,KEGG,KEGG,KEGG,KEGG,KEGG,KEGG,KEGG,KEGG,KEGG,KEGG,KEGG,KEGG,KEGG,KEGG,KEGG,KEGG,KEGG,KEGG,KEGG,KEGG,KEGG,KEGG,KEGG,KEGG,KEGG,KEGG,KEGG,KEGG,KEGG,KEGG,KEGG,KEGG,KEGG,KEGG,KEGG,KEGG,KEGG,KEGG,KEGG,KEGG,KEGG,KEGG,KEGG,KEGG,KEGG,KEGG,KEGG,KEGG,KEGG,KEGG,KEGG,KEGG,KEGG,KEGG,KEGG,KEGG,KEGG,KEGG,KEGG,KEGG,KEGG,KEGG,KEGG,KEGG,KEGG,KEGG,KEGG,KEGG,KEGG,KEGG,KEGG,KEGG,KEGG,KEGG,KEGG,KEGG,KEGG,KEGG,KEGG,KEGG,KEGG,KEGG,KEGG,KEGG,KEGG,KEGG,KEGG,KEGG,KEGG,KEGG,KEGG,KEGG,KEGG,KEGG,KEGG,KEGG,KEGG,KEGG,KEGG,KEGG,KEGG,KEGG,KEGG,KEGG,KEGG,KEGG,KEGG,KEGG,KEGG,KEGG,KEGG,KEGG,KEGG,KEGG,KEGG,KEGG,KEGG,KEGG,KEGG,KEGG,KEGG,KEGG,KEGG,KEGG,KEGG,KEGG,KEGG,KEGG,KEGG,KEGG,KEGG,KEGG,KEGG,KEGG,KEGG,KEGG,KEGG,KEGG,KEGG,KEGG,KEGG	SORBI_3001G012000,SORBI_3001G017000,SORBI_3001G027600,SORBI_3001G040000,SORBI_3001G044800,SORBI_3001G054000,SORBI_3001G065600,SORBI_3001G076500,SORBI_3001G100000,SORBI_3001G111700,SORBI_3001G180200,SORBI_3001G191000,SORBI_3001G193700,SORBI_3001G226600,SORBI_3001G240000,SORBI_3001G293800,SORBI_3001G317400,SORBI_3001G318900,SORBI_3001G368500,SORBI_3001G391300,SORBI_3001G391400,SORBI_3001G417200,SORBI_3001G427000,SORBI_3001G453300,SORBI_3001G470000,SORBI_3001G527000,SORBI_3001G527100,SORBI_3002G004000,SORBI_3002G030200,SORBI_3002G033900,SORBI_3002G152800,SORBI_3002G234200,SORBI_3002G242000,SORBI_3002G271600,SORBI_3002G338000,SORBI_3002G423600,SORBI_3003G036200,SORBI_3003G052300,SORBI_3003G061300,SORBI_3003G187000,SORBI_3003G209900,SORBI_3003G222500,SORBI_3003G230400,SORBI_3003G246400,SORBI_3003G256200,SORBI_3003G285600,SORBI_3003G295800,SORBI_3003G313000,SORBI_3003G419900,SORBI_3003G421100,SORBI_3003G431700,SORBI_3003G432500,SORBI_3004G034500,SORBI_3004G056900,SORBI_3004G085600,SORBI_3004G116100,SORBI_3004G202200,SORBI_3004G218200,SORBI_3004G235200,SORBI_3004G268700,SORBI_3004G298100,SORBI_3004G308700,SORBI_3004G335800,SORBI_3005G087000,SORBI_3006G049200,SORBI_3006G073500,SORBI_3006G130000,SORBI_3006G145700,SORBI_3006G158600,SORBI_3006G213700,SORBI_3007G004600,SORBI_3007G004700,SORBI_3007G009200,SORBI_3007G023300,SORBI_3007G071500,SORBI_3007G085800,SORBI_3007G142200,SORBI_3007G213700,SORBI_3008G015100,SORBI_3008G038500,SORBI_3008G062500,SORBI_3008G064700,SORBI_3008G189100,SORBI_3009G004100,SORBI_3009G054900,SORBI_3009G064400,SORBI_3009G069500,SORBI_3009G113800,SORBI_3009G123900,SORBI_3009G143100,SORBI_3009G164400,SORBI_3009G211000,SORBI_3009G229700,SORBI_3010G000500,SORBI_3010G005500,SORBI_3010G039500,SORBI_3010G104700,SORBI_3010G104800,SORBI_3010G171900,SORBI_3010G188300,SORBI_3010G208000,SORBI_3010G249600,SORBI_3004G304000,SORBI_3006G181300,SORBI_3001G043000,SORBI_3001G070500,SORBI_3001G177000,SORBI_3001G208200,SORBI_3001G482300,SORBI_3003G047800,SORBI_3003G132100,SORBI_3004G238500,SORBI_3006G125800,SORBI_3006G264201,SORBI_3008G053200,SORBI_3008G057500,SORBI_3010G091100,SORBI_3001G372500,SORBI_3001G400400,SORBI_3002G172700,SORBI_3003G151400,SORBI_3003G270500,SORBI_3003G317500,SORBI_3003G400700,SORBI_3004G019100,SORBI_3004G032400,SORBI_3004G334900,SORBI_3006G027500,SORBI_3006G160600,SORBI_3006G211400,SORBI_3006G259100,SORBI_3006G272900,SORBI_3007G168000,SORBI_3007G170400,SORBI_3008G080700,SORBI_3008G180800,SORBI_3009G048900,SORBI_3009G177300,SORBI_3009G180600,SORBI_3009G183700,SORBI_3010G020200,SORBI_3010G034200,SORBI_3010G104600,SORBI_3010G161400,SORBI_3010G172200,SORBI_3010G176400,SORBI_3010G212100,SORBI_3010G233800,SORBI_3002G184600,SORBI_3002G064500,SORBI_3005G202500,SORBI_3001G304700,SORBI_3001G508800,SORBI_3003G321200,SORBI_3004G087700,SORBI_3004G231800,SORBI_3004G359300,SORBI_3008G159100,SORBI_3009G148700,SORBI_3010G084600,SORBI_3010G161600,SORBI_3001G193600,SORBI_3004G208700,SORBI_3001G017400,SORBI_3001G147400,SORBI_3001G269000,SORBI_3001G453200,SORBI_3002G205300,SORBI_3002G385700,SORBI_3003G178700,SORBI_3003G355600,SORBI_3004G221000,SORBI_3006G243200,SORBI_3007G153900,SORBI_3009G202900,SORBI_3007G076000,SORBI_3002G274800,SORBI_3004G300800,SORBI_3001G382100,SORBI_3001G499100,SORBI_3003G146500,SORBI_3003G359100,SORBI_3003G370000,SORBI_3005G042000,SORBI_3006G130300,SORBI_3006G145500,SORBI_3007G047400,SORBI_3007G140700,SORBI_3007G166300,SORBI_3010G067100,SORBI_3010G183600,SORBI_3010G193300
leaf specific genes	KEGG	KEGG:00020	Citrate cycle (TCA cycle)	1	FALSE	28	192	1	0.00520833	0.0357143	2486	3	KEGG:00000	KEGG	SORBI_3002G385700
leaf specific genes	KEGG	KEGG:00564	Glycerophospholipid metabolism	1	FALSE	64	192	3	0.015625	0.046875	2486	88	KEGG:00000	KEGG,KEGG,KEGG	SORBI_3009G211000,SORBI_3003G317500,SORBI_3010G193300
leaf specific genes	KEGG	KEGG:00592	alpha-Linolenic acid metabolism	1	FALSE	22	192	1	0.00520833	0.0454545	2486	94	KEGG:00000	KEGG	SORBI_3010G084600
leaf specific genes	KEGG	KEGG:00190	Oxidative phosphorylation	1	FALSE	63	192	2	0.0104167	0.031746	2486	18	KEGG:00000	KEGG,KEGG	SORBI_3001G417200,SORBI_3004G235200
root specific genes	GO:BP	GO:1903047	mitotic cell cycle process	4.61663e-19	TRUE	123	615	50	0.0813008	0.406504	7056	23651	GO:0000278|GO:0022402	IBA,IBA,IBA,IBA,IBA,IBA,IBA,IBA,IBA,IBA,IBA,IBA,IBA,IBA,IBA,IBA,IBA,IBA,IBA,IBA,IBA,IBA,IBA,IBA,IBA,IBA,IBA,IBA,IBA,IBA,IBA,IBA,IBA,IBA,IBA,IBA,IBA,IBA,IBA,IBA,IBA,IBA,IBA,IBA,IBA,IBA,IBA,IBA,IBA,IBA	SORBI_3002G075500,SORBI_3002G094600,SORBI_3006G126700,SORBI_3009G063400,SORBI_3001G078600,SORBI_3003G127600,SORBI_3004G077100,SORBI_3004G271300,SORBI_3006G179200,SORBI_3007G207700,SORBI_3008G147500,SORBI_3010G260800,SORBI_3001G074100,SORBI_3001G169800,SORBI_3001G416000,SORBI_3001G458900,SORBI_3002G230900,SORBI_3002G313000,SORBI_3002G333800,SORBI_3002G334100,SORBI_3002G334200,SORBI_3002G403700,SORBI_3003G034600,SORBI_3003G179500,SORBI_3003G183700,SORBI_3003G328500,SORBI_3003G361200,SORBI_3003G369200,SORBI_3003G393100,SORBI_3003G423700,SORBI_3004G241300,SORBI_3005G000500,SORBI_3005G020600,SORBI_3005G110535,SORBI_3007G168900,SORBI_3007G187700,SORBI_3008G000800,SORBI_3008G025600,SORBI_3008G123400,SORBI_3009G087000,SORBI_3009G172950,SORBI_3009G181500,SORBI_3009G184200,SORBI_3010G067900,SORBI_3010G086000,SORBI_3010G105400,SORBI_3010G215300,SORBI_3010G274000,SORBI_3002G075700,SORBI_3003G117600
root specific genes	GO:BP	GO:0009664	plant-type cell wall organization	1.65029e-18	TRUE	43	615	29	0.0471545	0.674419	7056	3636	GO:0071555|GO:0071669	IBA,IBA,IBA,IBA,IBA,IBA,IBA,IBA,IBA,IBA,IBA,IBA,IBA,IBA,IBA,IBA,IBA,IBA,IBA,IBA,IBA,IBA,IBA,IBA,IBA,IBA,IBA,IBA,IBA	SORBI_3002G368300,SORBI_3010G128700,SORBI_3003G436800,SORBI_3009G055100,SORBI_3001G086000,SORBI_3001G314000,SORBI_3001G360400,SORBI_3002G003700,SORBI_3002G391300,SORBI_3002G391400,SORBI_3002G391800,SORBI_3002G392100,SORBI_3003G140600,SORBI_3003G140700,SORBI_3003G152000,SORBI_3003G152100,SORBI_3003G152200,SORBI_3003G167300,SORBI_3006G277500,SORBI_3006G277600,SORBI_3006G277700,SORBI_3006G277800,SORBI_3009G033400,SORBI_3009G055300,SORBI_3009G186500,SORBI_3010G128300,SORBI_3010G128400,SORBI_3010G232500,SORBI_3K026900
root specific genes	GO:BP	GO:0000278	mitotic cell cycle	2.75067e-18	TRUE	171	615	58	0.0943089	0.339181	7056	80	GO:0007049	IBA,IBA,IBA,IBA,IBA,IBA,IBA,IBA,IBA,IBA,IBA,IBA,IBA,IBA,IBA,IBA,IBA,IBA,IBA,IBA,IBA,IBA,IBA,IBA,IBA,IBA,IBA,IBA,IBA,IBA,IBA,IBA,IBA,IBA,IBA,IBA,IBA,IBA,IBA,IBA,IBA,IBA,IBA,IBA,IBA,IBA,IBA,IBA,IBA,IBA,IBA,IBA,IBA,IBA,IBA,IBA,IBA,IBA	SORBI_3001G146000,SORBI_3002G075500,SORBI_3002G094600,SORBI_3002G191000,SORBI_3002G350400,SORBI_3003G328800,SORBI_3006G126700,SORBI_3009G063400,SORBI_3001G078600,SORBI_3001G540900,SORBI_3002G303800,SORBI_3003G127600,SORBI_3004G077100,SORBI_3004G271300,SORBI_3006G179200,SORBI_3007G207700,SORBI_3008G147500,SORBI_3010G260800,SORBI_3001G074100,SORBI_3001G169800,SORBI_3001G416000,SORBI_3001G458900,SORBI_3002G230900,SORBI_3002G313000,SORBI_3002G333800,SORBI_3002G334100,SORBI_3002G334200,SORBI_3002G403700,SORBI_3003G034600,SORBI_3003G179500,SORBI_3003G183700,SORBI_3003G328500,SORBI_3003G361200,SORBI_3003G369200,SORBI_3003G393100,SORBI_3003G423700,SORBI_3004G156200,SORBI_3004G241300,SORBI_3005G000500,SORBI_3005G020600,SORBI_3005G110535,SORBI_3007G168900,SORBI_3007G187700,SORBI_3008G000800,SORBI_3008G025600,SORBI_3008G123400,SORBI_3009G087000,SORBI_3009G172950,SORBI_3009G181500,SORBI_3009G184200,SORBI_3010G067900,SORBI_3010G086000,SORBI_3010G105400,SORBI_3010G147700,SORBI_3010G215300,SORBI_3010G274000,SORBI_3002G075700,SORBI_3003G117600
root specific genes	GO:BP	GO:0071555	cell wall organization	7.97978e-17	TRUE	48	615	29	0.0471545	0.604167	7056	17571	GO:0045229|GO:0071554	IBA,IBA,IBA,IBA,IBA,IBA,IBA,IBA,IBA,IBA,IBA,IBA,IBA,IBA,IBA,IBA,IBA,IBA,IBA,IBA,IBA,IBA,IBA,IBA,IBA,IBA,IBA,IBA,IBA	SORBI_3002G368300,SORBI_3010G128700,SORBI_3003G436800,SORBI_3009G055100,SORBI_3001G086000,SORBI_3001G314000,SORBI_3001G360400,SORBI_3002G003700,SORBI_3002G391300,SORBI_3002G391400,SORBI_3002G391800,SORBI_3002G392100,SORBI_3003G140600,SORBI_3003G140700,SORBI_3003G152000,SORBI_3003G152100,SORBI_3003G152200,SORBI_3003G167300,SORBI_3006G277500,SORBI_3006G277600,SORBI_3006G277700,SORBI_3006G277800,SORBI_3009G033400,SORBI_3009G055300,SORBI_3009G186500,SORBI_3010G128300,SORBI_3010G128400,SORBI_3010G232500,SORBI_3K026900
root specific genes	GO:BP	GO:0022402	cell cycle process	1.58525e-16	TRUE	203	615	61	0.099187	0.300493	7056	6908	GO:0007049|GO:0009987	IBA,IBA,IBA,IBA,IBA,IBA,IBA,IBA,IBA,IBA,IBA,IBA,IBA,IBA,IBA,IBA,IBA,IBA,IBA,IBA,IBA,IBA,IBA,IBA,IBA,IBA,IBA,IBA,IBA,IBA,IBA,IBA,IBA,IBA,IBA,IBA,IBA,IBA,IBA,IBA,IBA,IBA,IBA,IBA,IBA,IBA,IBA,IBA,IBA,IBA,IBA,IBA,IBA,IBA,IBA,IBA,IBA,IBA,IBA,IBA,IBA	SORBI_3001G135200,SORBI_3002G075500,SORBI_3002G094600,SORBI_3003G055600,SORBI_3004G328300,SORBI_3006G126700,SORBI_3009G063400,SORBI_3001G078600,SORBI_3002G303800,SORBI_3003G127600,SORBI_3004G077100,SORBI_3004G271300,SORBI_3006G179200,SORBI_3007G207700,SORBI_3008G147500,SORBI_3010G260800,SORBI_3001G074100,SORBI_3001G169800,SORBI_3001G205000,SORBI_3001G416000,SORBI_3001G458900,SORBI_3002G004100,SORBI_3002G230900,SORBI_3002G313000,SORBI_3002G333800,SORBI_3002G334100,SORBI_3002G334200,SORBI_3002G351100,SORBI_3002G403700,SORBI_3003G034600,SORBI_3003G179500,SORBI_3003G183700,SORBI_3003G328500,SORBI_3003G361200,SORBI_3003G369200,SORBI_3003G393100,SORBI_3003G423700,SORBI_3004G095200,SORBI_3004G241300,SORBI_3005G000500,SORBI_3005G020600,SORBI_3005G110535,SORBI_3006G120600,SORBI_3006G236800,SORBI_3007G168900,SORBI_3007G187700,SORBI_3008G000800,SORBI_3008G025600,SORBI_3008G123400,SORBI_3009G087000,SORBI_3009G172950,SORBI_3009G181500,SORBI_3009G184200,SORBI_3010G067900,SORBI_3010G086000,SORBI_3010G105400,SORBI_3010G215300,SORBI_3010G274000,SORBI_3001G118800,SORBI_3002G075700,SORBI_3003G117600
root specific genes	GO:BP	GO:0045229	external encapsulating structure organization	5.5896e-16	TRUE	51	615	29	0.0471545	0.568627	7056	11950	GO:0016043	IBA,IBA,IBA,IBA,IBA,IBA,IBA,IBA,IBA,IBA,IBA,IBA,IBA,IBA,IBA,IBA,IBA,IBA,IBA,IBA,IBA,IBA,IBA,IBA,IBA,IBA,IBA,IBA,IBA	SORBI_3002G368300,SORBI_3010G128700,SORBI_3003G436800,SORBI_3009G055100,SORBI_3001G086000,SORBI_3001G314000,SORBI_3001G360400,SORBI_3002G003700,SORBI_3002G391300,SORBI_3002G391400,SORBI_3002G391800,SORBI_3002G392100,SORBI_3003G140600,SORBI_3003G140700,SORBI_3003G152000,SORBI_3003G152100,SORBI_3003G152200,SORBI_3003G167300,SORBI_3006G277500,SORBI_3006G277600,SORBI_3006G277700,SORBI_3006G277800,SORBI_3009G033400,SORBI_3009G055300,SORBI_3009G186500,SORBI_3010G128300,SORBI_3010G128400,SORBI_3010G232500,SORBI_3K026900
root specific genes	GO:BP	GO:0007049	cell cycle	1.10524e-15	TRUE	261	615	69	0.112195	0.264368	7056	2692	GO:0009987	IBA,IBA,IBA,IBA,IBA,IBA,IBA,IBA,IBA,IBA,IBA,IBA,IBA,IBA,IBA,IBA,IBA,IBA,IBA,IBA,IBA,IBA,IBA,IBA,IBA,IBA,IBA,IBA,IBA,IBA,IBA,IBA,IBA,IBA,IBA,IBA,IBA,IBA,IBA,IBA,IBA,IBA,IBA,IBA,IBA,IBA,IBA,IBA,IBA,IBA,IBA,IBA,IBA,IBA,IBA,IBA,IBA,IBA,IBA,IBA,IBA,IBA,IBA,IBA,IBA,IBA,IBA,IBA,IBA	SORBI_3001G135200,SORBI_3001G146000,SORBI_3002G075500,SORBI_3002G094600,SORBI_3002G191000,SORBI_3002G350400,SORBI_3003G055600,SORBI_3003G328800,SORBI_3004G328300,SORBI_3006G126700,SORBI_3009G063400,SORBI_3001G078600,SORBI_3001G540900,SORBI_3002G303800,SORBI_3003G127600,SORBI_3004G077100,SORBI_3004G271300,SORBI_3006G179200,SORBI_3007G207700,SORBI_3008G147500,SORBI_3010G260800,SORBI_3001G074100,SORBI_3001G169800,SORBI_3001G205000,SORBI_3001G416000,SORBI_3001G456500,SORBI_3001G458900,SORBI_3002G004100,SORBI_3002G230900,SORBI_3002G313000,SORBI_3002G333800,SORBI_3002G334100,SORBI_3002G334200,SORBI_3002G351100,SORBI_3002G403700,SORBI_3003G034600,SORBI_3003G179500,SORBI_3003G183700,SORBI_3003G328500,SORBI_3003G361200,SORBI_3003G369200,SORBI_3003G393100,SORBI_3003G423700,SORBI_3004G095200,SORBI_3004G156200,SORBI_3004G241300,SORBI_3005G000500,SORBI_3005G020600,SORBI_3005G110535,SORBI_3006G120600,SORBI_3006G236800,SORBI_3007G168900,SORBI_3007G187700,SORBI_3008G000800,SORBI_3008G025600,SORBI_3008G123400,SORBI_3009G087000,SORBI_3009G172950,SORBI_3009G181500,SORBI_3009G184200,SORBI_3010G067900,SORBI_3010G086000,SORBI_3010G105400,SORBI_3010G147700,SORBI_3010G215300,SORBI_3010G274000,SORBI_3001G118800,SORBI_3002G075700,SORBI_3003G117600
root specific genes	GO:BP	GO:0071669	plant-type cell wall organization or biogenesis	1.76712e-14	TRUE	91	615	37	0.0601626	0.406593	7056	17656	GO:0071554	IBA,IBA,IBA,IBA,IBA,IBA,IBA,IBA,IBA,IBA,IBA,IBA,IBA,IBA,IBA,IBA,IBA,IBA,IBA,IBA,IBA,IBA,IBA,IBA,IBA,IBA,IBA,IBA,IBA,IBA,IBA,IBA,IBA,IBA,IBA,IBA,IBA	SORBI_3002G075500,SORBI_3002G094600,SORBI_3002G368300,SORBI_3002G368600,SORBI_3009G063400,SORBI_3010G128700,SORBI_3003G436800,SORBI_3009G055100,SORBI_3001G086000,SORBI_3001G314000,SORBI_3001G360400,SORBI_3002G003700,SORBI_3002G333800,SORBI_3002G334100,SORBI_3002G334200,SORBI_3002G391300,SORBI_3002G391400,SORBI_3002G391800,SORBI_3002G392100,SORBI_3003G140600,SORBI_3003G140700,SORBI_3003G152000,SORBI_3003G152100,SORBI_3003G152200,SORBI_3003G167300,SORBI_3006G277500,SORBI_3006G277600,SORBI_3006G277700,SORBI_3006G277800,SORBI_3009G033400,SORBI_3009G055300,SORBI_3009G186500,SORBI_3010G128300,SORBI_3010G128400,SORBI_3010G232500,SORBI_3K026900,SORBI_3002G075700
root specific genes	GO:BP	GO:0071554	cell wall organization or biogenesis	3.21643e-13	TRUE	135	615	44	0.0715447	0.325926	7056	17570	GO:0009987	IBA,IBA,IBA,IBA,IBA,IBA,IBA,IBA,IBA,IBA,IBA,IBA,IBA,IBA,IBA,IBA,IBA,IBA,IBA,IBA,IBA,IBA,IBA,IBA,IBA,IBA,IBA,IBA,IBA,IBA,IBA,IBA,IBA,IBA,IBA,IBA,IBA,IBA,IBA,IBA,IBA,IBA,IBA,IBA	SORBI_3002G075500,SORBI_3002G094600,SORBI_3002G368300,SORBI_3002G368600,SORBI_3003G293800,SORBI_3006G157700,SORBI_3009G063400,SORBI_3010G128700,SORBI_3003G436800,SORBI_3009G055100,SORBI_3001G086000,SORBI_3001G242100,SORBI_3001G314000,SORBI_3001G360400,SORBI_3002G003700,SORBI_3002G333800,SORBI_3002G334100,SORBI_3002G334200,SORBI_3002G391300,SORBI_3002G391400,SORBI_3002G391800,SORBI_3002G392100,SORBI_3003G140600,SORBI_3003G140700,SORBI_3003G152000,SORBI_3003G152100,SORBI_3003G152200,SORBI_3003G167300,SORBI_3005G005100,SORBI_3006G235600,SORBI_3006G277500,SORBI_3006G277600,SORBI_3006G277700,SORBI_3006G277800,SORBI_3008G005800,SORBI_3009G033400,SORBI_3009G055300,SORBI_3009G186500,SORBI_3010G096400,SORBI_3010G128300,SORBI_3010G128400,SORBI_3010G232500,SORBI_3K026900,SORBI_3002G075700
root specific genes	GO:BP	GO:0019748	secondary metabolic process	5.77033e-11	TRUE	103	615	35	0.0569106	0.339806	7056	6317	GO:0008152	IBA,IBA,IBA,IBA,IBA,IBA,IBA,IBA,IBA,IBA,IBA,IBA,IBA,IBA,IBA,IBA,IBA,IBA,IBA,IBA,IBA,IBA,IBA,IBA,IBA,IBA,IBA,IBA,IBA,IBA,IBA,IBA,IBA,IBA,IBA	SORBI_3004G141200,SORBI_3005G063400,SORBI_3005G137300,SORBI_3006G044100,SORBI_3007G003600,SORBI_3009G137500,SORBI_3005G136300,SORBI_3002G231600,SORBI_3003G264600,SORBI_3001G082200,SORBI_3001G318300,SORBI_3005G137200,SORBI_3010G203600,SORBI_3001G012200,SORBI_3001G012300,SORBI_3001G195200,SORBI_3001G280800,SORBI_3001G317200,SORBI_3001G318700,SORBI_3001G338900,SORBI_3001G500000,SORBI_3002G029500,SORBI_3002G195600,SORBI_3003G426000,SORBI_3003G426400,SORBI_3003G426500,SORBI_3003G426600,SORBI_3004G139300,SORBI_3004G180700,SORBI_3005G063300,SORBI_3005G137000,SORBI_3005G137100,SORBI_3007G015200,SORBI_3007G169900,SORBI_3010G175800
root specific genes	GO:BP	GO:0098813	nuclear chromosome segregation	2.86498e-09	TRUE	54	615	23	0.0373984	0.425926	7056	19796	GO:0007059	IBA,IBA,IBA,IBA,IBA,IBA,IBA,IBA,IBA,IBA,IBA,IBA,IBA,IBA,IBA,IBA,IBA,IBA,IBA,IBA,IBA,IBA,IBA	SORBI_3001G135200,SORBI_3006G126700,SORBI_3003G127600,SORBI_3004G077100,SORBI_3004G271300,SORBI_3001G074100,SORBI_3001G416000,SORBI_3001G458900,SORBI_3002G313000,SORBI_3002G403700,SORBI_3003G179500,SORBI_3003G393100,SORBI_3004G095200,SORBI_3004G241300,SORBI_3005G000500,SORBI_3005G020600,SORBI_3007G168900,SORBI_3008G000800,SORBI_3008G123400,SORBI_3009G184200,SORBI_3010G105400,SORBI_3001G118800,SORBI_3003G117600
root specific genes	GO:BP	GO:0007059	chromosome segregation	1.3593e-08	TRUE	83	615	28	0.0455285	0.337349	7056	2701	GO:0022402	IBA,IBA,IBA,IBA,IBA,IBA,IBA,IBA,IBA,IBA,IBA,IBA,IBA,IBA,IBA,IBA,IBA,IBA,IBA,IBA,IBA,IBA,IBA,IBA,IBA,IBA,IBA,IBA	SORBI_3001G135200,SORBI_3004G328300,SORBI_3006G126700,SORBI_3002G303800,SORBI_3003G127600,SORBI_3004G077100,SORBI_3004G271300,SORBI_3001G074100,SORBI_3001G205000,SORBI_3001G416000,SORBI_3001G458900,SORBI_3002G004100,SORBI_3002G313000,SORBI_3002G403700,SORBI_3003G179500,SORBI_3003G393100,SORBI_3004G095200,SORBI_3004G241300,SORBI_3005G000500,SORBI_3005G020600,SORBI_3006G236800,SORBI_3007G168900,SORBI_3008G000800,SORBI_3008G123400,SORBI_3009G184200,SORBI_3010G105400,SORBI_3001G118800,SORBI_3003G117600
root specific genes	GO:BP	GO:0006749	glutathione metabolic process	1.52101e-08	TRUE	68	615	25	0.0406504	0.367647	7056	2486	GO:0071704	IBA,IBA,IBA,IBA,IBA,IBA,IBA,IBA,IBA,IBA,IBA,IBA,IBA,IBA,IBA,IBA,IBA,IBA,IBA,IBA,IBA,IBA,IBA,IBA,IBA	SORBI_3001G012500,SORBI_3001G310300,SORBI_3001G514200,SORBI_3001G514400,SORBI_3002G283500,SORBI_3003G305700,SORBI_3009G137500,SORBI_3002G231600,SORBI_3003G264600,SORBI_3001G318300,SORBI_3001G319300,SORBI_3003G164800,SORBI_3003G425850,SORBI_3003G426300,SORBI_3001G280800,SORBI_3001G317200,SORBI_3001G318600,SORBI_3001G318700,SORBI_3001G514300,SORBI_3003G426000,SORBI_3003G426400,SORBI_3003G426500,SORBI_3003G426600,SORBI_3007G111700,SORBI_3010G175800
root specific genes	GO:BP	GO:2000280	regulation of root development	2.32564e-08	TRUE	11	615	10	0.0162602	0.909091	7056	26686	GO:0048364|GO:0050793	IBA,IBA,IBA,IBA,IBA,IBA,IBA,IBA,IBA,IBA	SORBI_3002G053900,SORBI_3003G427700,SORBI_3001G348200,SORBI_3001G348300,SORBI_3001G348400,SORBI_3001G348500,SORBI_3002G228800,SORBI_3003G136200,SORBI_3003G427800,SORBI_3007G158000
root specific genes	GO:BP	GO:0044770	cell cycle phase transition	2.73323e-08	TRUE	60	615	23	0.0373984	0.383333	7056	11747	GO:0022402	IBA,IBA,IBA,IBA,IBA,IBA,IBA,IBA,IBA,IBA,IBA,IBA,IBA,IBA,IBA,IBA,IBA,IBA,IBA,IBA,IBA,IBA,IBA	SORBI_3006G126700,SORBI_3003G127600,SORBI_3004G077100,SORBI_3004G271300,SORBI_3006G179200,SORBI_3007G207700,SORBI_3008G147500,SORBI_3010G260800,SORBI_3001G169800,SORBI_3002G230900,SORBI_3003G328500,SORBI_3003G361200,SORBI_3003G423700,SORBI_3005G020600,SORBI_3006G120600,SORBI_3007G187700,SORBI_3008G025600,SORBI_3009G181500,SORBI_3010G067900,SORBI_3010G086000,SORBI_3010G215300,SORBI_3010G274000,SORBI_3003G117600
root specific genes	GO:BP	GO:0007017	microtubule-based process	5.83565e-08	TRUE	130	615	35	0.0569106	0.269231	7056	2668	GO:0009987	IBA,IBA,IBA,IBA,IBA,IBA,IBA,IBA,IBA,IBA,IBA,IBA,IBA,IBA,IBA,IBA,IBA,IBA,IBA,IBA,IBA,IBA,IBA,IBA,IBA,IBA,IBA,IBA,IBA,IBA,IBA,IBA,IBA,IBA,IBA	SORBI_3001G112100,SORBI_3001G146000,SORBI_3001G399200,SORBI_3002G350400,SORBI_3003G119200,SORBI_3003G185300,SORBI_3003G292700,SORBI_3003G328800,SORBI_3004G328300,SORBI_3001G078600,SORBI_3001G540900,SORBI_3002G303800,SORBI_3009G163100,SORBI_3001G074100,SORBI_3001G177900,SORBI_3001G205000,SORBI_3001G416000,SORBI_3001G458900,SORBI_3002G004100,SORBI_3002G313000,SORBI_3003G034600,SORBI_3003G043900,SORBI_3003G212800,SORBI_3003G260700,SORBI_3004G241300,SORBI_3004G339500,SORBI_3005G000500,SORBI_3006G035600,SORBI_3006G112800,SORBI_3006G236800,SORBI_3007G168900,SORBI_3008G000800,SORBI_3008G123000,SORBI_3009G226800,SORBI_3010G008900
root specific genes	GO:BP	GO:0000819	sister chromatid segregation	6.14142e-08	TRUE	48	615	20	0.0325203	0.416667	7056	243	GO:0051276|GO:0098813	IBA,IBA,IBA,IBA,IBA,IBA,IBA,IBA,IBA,IBA,IBA,IBA,IBA,IBA,IBA,IBA,IBA,IBA,IBA,IBA	SORBI_3001G135200,SORBI_3006G126700,SORBI_3003G127600,SORBI_3004G077100,SORBI_3004G271300,SORBI_3001G074100,SORBI_3001G416000,SORBI_3001G458900,SORBI_3002G313000,SORBI_3002G403700,SORBI_3003G179500,SORBI_3003G393100,SORBI_3005G000500,SORBI_3005G020600,SORBI_3007G168900,SORBI_3008G000800,SORBI_3008G123400,SORBI_3009G184200,SORBI_3010G105400,SORBI_3003G117600
root specific genes	GO:BP	GO:0044772	mitotic cell cycle phase transition	3.12382e-07	TRUE	52	615	20	0.0325203	0.384615	7056	11749	GO:0044770|GO:1903047	IBA,IBA,IBA,IBA,IBA,IBA,IBA,IBA,IBA,IBA,IBA,IBA,IBA,IBA,IBA,IBA,IBA,IBA,IBA,IBA	SORBI_3006G126700,SORBI_3003G127600,SORBI_3004G077100,SORBI_3006G179200,SORBI_3007G207700,SORBI_3008G147500,SORBI_3010G260800,SORBI_3001G169800,SORBI_3002G230900,SORBI_3003G328500,SORBI_3003G361200,SORBI_3005G020600,SORBI_3007G187700,SORBI_3008G025600,SORBI_3009G181500,SORBI_3010G067900,SORBI_3010G086000,SORBI_3010G215300,SORBI_3010G274000,SORBI_3003G117600
root specific genes	GO:BP	GO:0000280	nuclear division	3.78014e-07	TRUE	68	615	23	0.0373984	0.338235	7056	82	GO:0048285	IBA,IBA,IBA,IBA,IBA,IBA,IBA,IBA,IBA,IBA,IBA,IBA,IBA,IBA,IBA,IBA,IBA,IBA,IBA,IBA,IBA,IBA,IBA	SORBI_3006G126700,SORBI_3004G077100,SORBI_3004G271300,SORBI_3001G074100,SORBI_3001G416000,SORBI_3001G458900,SORBI_3002G313000,SORBI_3002G351100,SORBI_3002G403700,SORBI_3003G179500,SORBI_3003G393100,SORBI_3003G423700,SORBI_3004G095200,SORBI_3005G000500,SORBI_3005G020600,SORBI_3006G120600,SORBI_3007G168900,SORBI_3008G000800,SORBI_3008G123400,SORBI_3009G184200,SORBI_3010G105400,SORBI_3001G118800,SORBI_3003G117600
root specific genes	GO:BP	GO:0044550	secondary metabolite biosynthetic process	4.95302e-07	TRUE	69	615	23	0.0373984	0.333333	7056	11642	GO:0009058|GO:0019748	IBA,IBA,IBA,IBA,IBA,IBA,IBA,IBA,IBA,IBA,IBA,IBA,IBA,IBA,IBA,IBA,IBA,IBA,IBA,IBA,IBA,IBA,IBA	SORBI_3004G141200,SORBI_3005G063400,SORBI_3005G137300,SORBI_3006G044100,SORBI_3007G003600,SORBI_3005G136300,SORBI_3001G082200,SORBI_3005G137200,SORBI_3010G203600,SORBI_3001G012200,SORBI_3001G012300,SORBI_3001G195200,SORBI_3001G338900,SORBI_3001G500000,SORBI_3002G029500,SORBI_3002G195600,SORBI_3004G139300,SORBI_3004G180700,SORBI_3005G063300,SORBI_3005G137000,SORBI_3005G137100,SORBI_3007G015200,SORBI_3007G169900
root specific genes	GO:BP	GO:0032502	developmental process	6.60462e-07	TRUE	241	615	49	0.0796748	0.20332	7056	7976	GO:0008150	IBA,IBA,IBA,IBA,IBA,IBA,IBA,IBA,IBA,IBA,IBA,IBA,IBA,IBA,IBA,IBA,IBA,IBA,IBA,IBA,IBA,IBA,IBA,IBA,IBA,IBA,IBA,IBA,IBA,IBA,IBA,IBA,IBA,IBA,IBA,IBA,IBA,IBA,IBA,IBA,IBA,IBA,IBA,IBA,IBA,IBA,IBA,IBA,IBA	SORBI_3001G101700,SORBI_3002G053900,SORBI_3002G388700,SORBI_3003G084400,SORBI_3003G427700,SORBI_3005G121700,SORBI_3007G106500,SORBI_3007G159600,SORBI_3008G122800,SORBI_3010G134900,SORBI_3004G070900,SORBI_3004G219800,SORBI_3004G236000,SORBI_3009G074300,SORBI_3001G075300,SORBI_3001G172400,SORBI_3001G299600,SORBI_3001G348200,SORBI_3001G348300,SORBI_3001G348400,SORBI_3001G348500,SORBI_3002G228800,SORBI_3002G286700,SORBI_3002G308400,SORBI_3003G053200,SORBI_3003G136200,SORBI_3003G252800,SORBI_3003G280000,SORBI_3003G293100,SORBI_3003G360700,SORBI_3003G427800,SORBI_3004G011100,SORBI_3004G110700,SORBI_3004G231700,SORBI_3004G262200,SORBI_3004G299500,SORBI_3004G321400,SORBI_3006G030200,SORBI_3006G114600,SORBI_3006G159100,SORBI_3006G183900,SORBI_3007G000500,SORBI_3007G158000,SORBI_3007G187700,SORBI_3008G025600,SORBI_3008G157800,SORBI_3009G230900,SORBI_3010G156500,SORBI_3010G215300
root specific genes	GO:BP	GO:0000727	double-strand break repair via break-induced replication	7.94518e-07	TRUE	11	615	9	0.0146341	0.818182	7056	211	GO:0000724	IBA,IBA,IBA,IBA,IBA,IBA,IBA,IBA,IBA	SORBI_3004G331600,SORBI_3009G038800,SORBI_3001G295400,SORBI_3003G183700,SORBI_3003G423700,SORBI_3005G110535,SORBI_3008G129200,SORBI_3009G087000,SORBI_3009G172950
root specific genes	GO:BP	GO:0140014	mitotic nuclear division	9.11443e-07	TRUE	41	615	17	0.0276423	0.414634	7056	20553	GO:0000280|GO:1903047	IBA,IBA,IBA,IBA,IBA,IBA,IBA,IBA,IBA,IBA,IBA,IBA,IBA,IBA,IBA,IBA,IBA	SORBI_3006G126700,SORBI_3004G077100,SORBI_3001G074100,SORBI_3001G416000,SORBI_3001G458900,SORBI_3002G313000,SORBI_3002G403700,SORBI_3003G179500,SORBI_3003G393100,SORBI_3005G000500,SORBI_3005G020600,SORBI_3007G168900,SORBI_3008G000800,SORBI_3008G123400,SORBI_3009G184200,SORBI_3010G105400,SORBI_3003G117600
root specific genes	GO:BP	GO:0000070	mitotic sister chromatid segregation	9.11443e-07	TRUE	41	615	17	0.0276423	0.414634	7056	25	GO:0000819|GO:0140014|GO:1903047	IBA,IBA,IBA,IBA,IBA,IBA,IBA,IBA,IBA,IBA,IBA,IBA,IBA,IBA,IBA,IBA,IBA	SORBI_3006G126700,SORBI_3004G077100,SORBI_3001G074100,SORBI_3001G416000,SORBI_3001G458900,SORBI_3002G313000,SORBI_3002G403700,SORBI_3003G179500,SORBI_3003G393100,SORBI_3005G000500,SORBI_3005G020600,SORBI_3007G168900,SORBI_3008G000800,SORBI_3008G123400,SORBI_3009G184200,SORBI_3010G105400,SORBI_3003G117600
root specific genes	GO:BP	GO:0051923	sulfation	1.44111e-06	TRUE	9	615	8	0.0130081	0.888889	7056	14693	GO:0006790	IBA,IBA,IBA,IBA,IBA,IBA,IBA,IBA	SORBI_3005G217600,SORBI_3003G437200,SORBI_3004G046200,SORBI_3004G280000,SORBI_3005G166700,SORBI_3005G183100,SORBI_3005G213600,SORBI_3006G154200
root specific genes	GO:BP	GO:0051726	regulation of cell cycle	1.53658e-06	TRUE	97	615	27	0.0439024	0.278351	7056	14607	GO:0007049|GO:0050794	IBA,IBA,IBA,IBA,IBA,IBA,IBA,IBA,IBA,IBA,IBA,IBA,IBA,IBA,IBA,IBA,IBA,IBA,IBA,IBA,IBA,IBA,IBA,IBA,IBA,IBA,IBA	SORBI_3001G135200,SORBI_3002G191000,SORBI_3006G126700,SORBI_3001G078600,SORBI_3003G127600,SORBI_3004G077100,SORBI_3004G271300,SORBI_3006G179200,SORBI_3007G207700,SORBI_3008G147500,SORBI_3010G260800,SORBI_3001G169800,SORBI_3002G230900,SORBI_3003G034600,SORBI_3003G328500,SORBI_3003G361200,SORBI_3003G423700,SORBI_3005G020600,SORBI_3006G120600,SORBI_3007G187700,SORBI_3008G025600,SORBI_3009G181500,SORBI_3010G067900,SORBI_3010G086000,SORBI_3010G215300,SORBI_3010G274000,SORBI_3003G117600
root specific genes	GO:BP	GO:0022622	root system development	5.64267e-06	TRUE	16	615	10	0.0162602	0.625	7056	6943	GO:0048731	IBA,IBA,IBA,IBA,IBA,IBA,IBA,IBA,IBA,IBA	SORBI_3002G053900,SORBI_3003G427700,SORBI_3001G348200,SORBI_3001G348300,SORBI_3001G348400,SORBI_3001G348500,SORBI_3002G228800,SORBI_3003G136200,SORBI_3003G427800,SORBI_3007G158000
root specific genes	GO:BP	GO:0048364	root development	5.64267e-06	TRUE	16	615	10	0.0162602	0.625	7056	13350	GO:0022622|GO:0099402	IBA,IBA,IBA,IBA,IBA,IBA,IBA,IBA,IBA,IBA	SORBI_3002G053900,SORBI_3003G427700,SORBI_3001G348200,SORBI_3001G348300,SORBI_3001G348400,SORBI_3001G348500,SORBI_3002G228800,SORBI_3003G136200,SORBI_3003G427800,SORBI_3007G158000
root specific genes	GO:BP	GO:0007018	microtubule-based movement	1.01276e-05	TRUE	33	615	14	0.0227642	0.424242	7056	2669	GO:0007017	IBA,IBA,IBA,IBA,IBA,IBA,IBA,IBA,IBA,IBA,IBA,IBA,IBA,IBA	SORBI_3003G119200,SORBI_3003G185300,SORBI_3009G163100,SORBI_3001G074100,SORBI_3001G177900,SORBI_3002G004100,SORBI_3003G212800,SORBI_3004G339500,SORBI_3005G000500,SORBI_3006G035600,SORBI_3007G168900,SORBI_3008G000800,SORBI_3009G226800,SORBI_3010G008900
root specific genes	GO:BP	GO:1902025	nitrate import	1.23907e-05	TRUE	8	615	7	0.0113821	0.875	7056	22837	GO:0015698|GO:0071705	IBA,IBA,IBA,IBA,IBA,IBA,IBA	SORBI_3001G348200,SORBI_3001G348300,SORBI_3001G348400,SORBI_3001G348500,SORBI_3002G228800,SORBI_3004G009200,SORBI_3007G158000
root specific genes	GO:BP	GO:0009404	toxin metabolic process	1.32081e-05	TRUE	25	615	12	0.0195122	0.48	7056	3527	GO:0019748|GO:0044237	IBA,IBA,IBA,IBA,IBA,IBA,IBA,IBA,IBA,IBA,IBA,IBA	SORBI_3009G137500,SORBI_3002G231600,SORBI_3003G264600,SORBI_3001G318300,SORBI_3001G280800,SORBI_3001G317200,SORBI_3001G318700,SORBI_3003G426000,SORBI_3003G426400,SORBI_3003G426500,SORBI_3003G426600,SORBI_3010G175800
root specific genes	GO:BP	GO:0009407	toxin catabolic process	1.32081e-05	TRUE	25	615	12	0.0195122	0.48	7056	3528	GO:0009404|GO:0044248|GO:0098754	IBA,IBA,IBA,IBA,IBA,IBA,IBA,IBA,IBA,IBA,IBA,IBA	SORBI_3009G137500,SORBI_3002G231600,SORBI_3003G264600,SORBI_3001G318300,SORBI_3001G280800,SORBI_3001G317200,SORBI_3001G318700,SORBI_3003G426000,SORBI_3003G426400,SORBI_3003G426500,SORBI_3003G426600,SORBI_3010G175800
root specific genes	GO:BP	GO:0007275	multicellular organism development	1.49825e-05	TRUE	102	615	26	0.0422764	0.254902	7056	2853	GO:0032501|GO:0048856	IBA,IBA,IBA,IBA,IBA,IBA,IBA,IBA,IBA,IBA,IBA,IBA,IBA,IBA,IBA,IBA,IBA,IBA,IBA,IBA,IBA,IBA,IBA,IBA,IBA,IBA	SORBI_3001G101700,SORBI_3002G053900,SORBI_3003G427700,SORBI_3007G106500,SORBI_3007G159600,SORBI_3008G122800,SORBI_3010G134900,SORBI_3009G074300,SORBI_3001G172400,SORBI_3001G348200,SORBI_3001G348300,SORBI_3001G348400,SORBI_3001G348500,SORBI_3002G228800,SORBI_3003G136200,SORBI_3003G427800,SORBI_3004G110700,SORBI_3004G262200,SORBI_3004G299500,SORBI_3006G114600,SORBI_3006G183900,SORBI_3007G000500,SORBI_3007G158000,SORBI_3008G025600,SORBI_3008G157800,SORBI_3010G215300
root specific genes	GO:BP	GO:1901371	regulation of leaf morphogenesis	1.57245e-05	TRUE	6	615	6	0.0097561	1	7056	22273	GO:0009965|GO:1900618|GO:1905421	IBA,IBA,IBA,IBA,IBA,IBA	SORBI_3001G348200,SORBI_3001G348300,SORBI_3001G348400,SORBI_3001G348500,SORBI_3002G228800,SORBI_3007G158000
root specific genes	GO:BP	GO:1905421	regulation of plant organ morphogenesis	1.57245e-05	TRUE	6	615	6	0.0097561	1	7056	25644	GO:0022603|GO:1905392	IBA,IBA,IBA,IBA,IBA,IBA	SORBI_3001G348200,SORBI_3001G348300,SORBI_3001G348400,SORBI_3001G348500,SORBI_3002G228800,SORBI_3007G158000
root specific genes	GO:BP	GO:0032501	multicellular organismal process	1.57245e-05	TRUE	109	615	27	0.0439024	0.247706	7056	7975	GO:0008150	IBA,IBA,IBA,IBA,IBA,IBA,IBA,IBA,IBA,IBA,IBA,IBA,IBA,IBA,IBA,IBA,IBA,IBA,IBA,IBA,IBA,IBA,IBA,IBA,IBA,IBA,IBA	SORBI_3001G101700,SORBI_3002G053900,SORBI_3003G427700,SORBI_3007G106500,SORBI_3007G159600,SORBI_3008G122800,SORBI_3010G134900,SORBI_3009G074300,SORBI_3001G172400,SORBI_3001G348200,SORBI_3001G348300,SORBI_3001G348400,SORBI_3001G348500,SORBI_3002G228800,SORBI_3002G286700,SORBI_3003G136200,SORBI_3003G427800,SORBI_3004G110700,SORBI_3004G262200,SORBI_3004G299500,SORBI_3006G114600,SORBI_3006G183900,SORBI_3007G000500,SORBI_3007G158000,SORBI_3008G025600,SORBI_3008G157800,SORBI_3010G215300
root specific genes	GO:BP	GO:1900618	regulation of shoot system morphogenesis	1.57245e-05	TRUE	6	615	6	0.0097561	1	7056	21623	GO:0010016|GO:0022603	IBA,IBA,IBA,IBA,IBA,IBA	SORBI_3001G348200,SORBI_3001G348300,SORBI_3001G348400,SORBI_3001G348500,SORBI_3002G228800,SORBI_3007G158000
root specific genes	GO:BP	GO:0048285	organelle fission	2.32136e-05	TRUE	92	615	24	0.0390244	0.26087	7056	13277	GO:0006996	IBA,IBA,IBA,IBA,IBA,IBA,IBA,IBA,IBA,IBA,IBA,IBA,IBA,IBA,IBA,IBA,IBA,IBA,IBA,IBA,IBA,IBA,IBA,IBA	SORBI_3006G126700,SORBI_3004G077100,SORBI_3004G271300,SORBI_3001G074100,SORBI_3001G416000,SORBI_3001G458900,SORBI_3002G313000,SORBI_3002G351100,SORBI_3002G403700,SORBI_3003G179500,SORBI_3003G294500,SORBI_3003G393100,SORBI_3003G423700,SORBI_3004G095200,SORBI_3005G000500,SORBI_3005G020600,SORBI_3006G120600,SORBI_3007G168900,SORBI_3008G000800,SORBI_3008G123400,SORBI_3009G184200,SORBI_3010G105400,SORBI_3001G118800,SORBI_3003G117600
root specific genes	GO:BP	GO:0010564	regulation of cell cycle process	2.37831e-05	TRUE	51	615	17	0.0276423	0.333333	7056	4288	GO:0022402|GO:0051726	IBA,IBA,IBA,IBA,IBA,IBA,IBA,IBA,IBA,IBA,IBA,IBA,IBA,IBA,IBA,IBA,IBA	SORBI_3001G135200,SORBI_3006G126700,SORBI_3001G078600,SORBI_3003G127600,SORBI_3004G077100,SORBI_3004G271300,SORBI_3007G207700,SORBI_3003G034600,SORBI_3003G361200,SORBI_3003G423700,SORBI_3005G020600,SORBI_3006G120600,SORBI_3007G187700,SORBI_3008G025600,SORBI_3010G067900,SORBI_3010G215300,SORBI_3003G117600
root specific genes	GO:BP	GO:0006261	DNA-templated DNA replication	6.38149e-05	TRUE	72	615	20	0.0325203	0.277778	7056	2108	GO:0006260	IBA,IBA,IBA,IBA,IBA,IBA,IBA,IBA,IBA,IBA,IBA,IBA,IBA,IBA,IBA,IBA,IBA,IBA,IBA,IBA	SORBI_3002G297500,SORBI_3003G055600,SORBI_3004G035300,SORBI_3004G331600,SORBI_3001G521100,SORBI_3002G385400,SORBI_3003G183700,SORBI_3003G369200,SORBI_3004G156200,SORBI_3005G110535,SORBI_3006G124400,SORBI_3006G195500,SORBI_3007G152900,SORBI_3008G129200,SORBI_3009G087000,SORBI_3009G109300,SORBI_3009G172950,SORBI_3010G067900,SORBI_3010G103700,SORBI_3010G147700
root specific genes	GO:BP	GO:0051276	chromosome organization	6.38149e-05	TRUE	131	615	29	0.0471545	0.221374	7056	14294	GO:0006996	IBA,IBA,IBA,IBA,IBA,IBA,IBA,IBA,IBA,IBA,IBA,IBA,IBA,IBA,IBA,IBA,IBA,IBA,IBA,IBA,IBA,IBA,IBA,IBA,IBA,IBA,IBA,IBA,IBA	SORBI_3001G135200,SORBI_3003G055600,SORBI_3006G126700,SORBI_3004G035300,SORBI_3003G127600,SORBI_3004G077100,SORBI_3004G271300,SORBI_3001G074100,SORBI_3001G416000,SORBI_3001G456500,SORBI_3001G458900,SORBI_3002G313000,SORBI_3002G351100,SORBI_3002G403700,SORBI_3003G179500,SORBI_3003G183700,SORBI_3003G393100,SORBI_3005G000500,SORBI_3005G020600,SORBI_3005G110535,SORBI_3007G168900,SORBI_3008G000800,SORBI_3008G123400,SORBI_3008G129200,SORBI_3009G087000,SORBI_3009G184200,SORBI_3010G105400,SORBI_3001G118800,SORBI_3003G117600
root specific genes	GO:BP	GO:0007076	mitotic chromosome condensation	8.9788e-05	TRUE	7	615	6	0.0097561	0.857143	7056	2712	GO:0000070|GO:0030261|GO:1903047	IBA,IBA,IBA,IBA,IBA,IBA	SORBI_3002G403700,SORBI_3003G179500,SORBI_3003G393100,SORBI_3008G123400,SORBI_3009G184200,SORBI_3010G105400
root specific genes	GO:BP	GO:0048856	anatomical structure development	9.66396e-05	TRUE	134	615	29	0.0471545	0.216418	7056	13752	GO:0032502	IBA,IBA,IBA,IBA,IBA,IBA,IBA,IBA,IBA,IBA,IBA,IBA,IBA,IBA,IBA,IBA,IBA,IBA,IBA,IBA,IBA,IBA,IBA,IBA,IBA,IBA,IBA,IBA,IBA	SORBI_3001G101700,SORBI_3002G053900,SORBI_3003G084400,SORBI_3003G427700,SORBI_3007G106500,SORBI_3007G159600,SORBI_3008G122800,SORBI_3010G134900,SORBI_3009G074300,SORBI_3001G172400,SORBI_3001G348200,SORBI_3001G348300,SORBI_3001G348400,SORBI_3001G348500,SORBI_3002G228800,SORBI_3003G136200,SORBI_3003G360700,SORBI_3003G427800,SORBI_3004G110700,SORBI_3004G262200,SORBI_3004G299500,SORBI_3004G321400,SORBI_3006G114600,SORBI_3006G183900,SORBI_3007G000500,SORBI_3007G158000,SORBI_3008G025600,SORBI_3008G157800,SORBI_3010G215300
root specific genes	GO:BP	GO:1901987	regulation of cell cycle phase transition	0.000106235	TRUE	40	615	14	0.0227642	0.35	7056	22801	GO:0010564|GO:0044770	IBA,IBA,IBA,IBA,IBA,IBA,IBA,IBA,IBA,IBA,IBA,IBA,IBA,IBA	SORBI_3006G126700,SORBI_3003G127600,SORBI_3004G077100,SORBI_3004G271300,SORBI_3007G207700,SORBI_3003G361200,SORBI_3003G423700,SORBI_3005G020600,SORBI_3006G120600,SORBI_3007G187700,SORBI_3008G025600,SORBI_3010G067900,SORBI_3010G215300,SORBI_3003G117600
root specific genes	GO:BP	GO:0000725	recombinational repair	0.000118395	TRUE	57	615	17	0.0276423	0.298246	7056	210	GO:0006281|GO:0006310	IBA,IBA,IBA,IBA,IBA,IBA,IBA,IBA,IBA,IBA,IBA,IBA,IBA,IBA,IBA,IBA,IBA	SORBI_3001G135200,SORBI_3007G218100,SORBI_3004G035300,SORBI_3004G331600,SORBI_3009G038800,SORBI_3001G295400,SORBI_3001G456500,SORBI_3002G351100,SORBI_3003G183700,SORBI_3003G423700,SORBI_3004G355500,SORBI_3005G110535,SORBI_3006G144700,SORBI_3008G129200,SORBI_3009G087000,SORBI_3009G172950,SORBI_3009G192700
root specific genes	GO:BP	GO:0006270	DNA replication initiation	0.000191551	TRUE	18	615	9	0.0146341	0.5	7056	2115	GO:0006259|GO:0006261	IBA,IBA,IBA,IBA,IBA,IBA,IBA,IBA,IBA	SORBI_3004G331600,SORBI_3002G385400,SORBI_3003G183700,SORBI_3003G369200,SORBI_3005G110535,SORBI_3008G129200,SORBI_3009G172950,SORBI_3010G067900,SORBI_3010G103700
root specific genes	GO:BP	GO:0006260	DNA replication	0.000195719	TRUE	84	615	21	0.0341463	0.25	7056	2107	GO:0006259	IBA,IBA,IBA,IBA,IBA,IBA,IBA,IBA,IBA,IBA,IBA,IBA,IBA,IBA,IBA,IBA,IBA,IBA,IBA,IBA,IBA	SORBI_3002G297500,SORBI_3003G055600,SORBI_3004G035300,SORBI_3004G331600,SORBI_3001G521100,SORBI_3002G385400,SORBI_3003G183700,SORBI_3003G369200,SORBI_3004G156200,SORBI_3004G355500,SORBI_3005G110535,SORBI_3006G124400,SORBI_3006G195500,SORBI_3007G152900,SORBI_3008G129200,SORBI_3009G087000,SORBI_3009G109300,SORBI_3009G172950,SORBI_3010G067900,SORBI_3010G103700,SORBI_3010G147700
root specific genes	GO:BP	GO:0030154	cell differentiation	0.000205414	TRUE	78	615	20	0.0325203	0.25641	7056	7002	GO:0048869	IBA,IBA,IBA,IBA,IBA,IBA,IBA,IBA,IBA,IBA,IBA,IBA,IBA,IBA,IBA,IBA,IBA,IBA,IBA,IBA	SORBI_3002G388700,SORBI_3003G084400,SORBI_3005G121700,SORBI_3004G070900,SORBI_3004G219800,SORBI_3001G075300,SORBI_3001G299600,SORBI_3002G308400,SORBI_3003G053200,SORBI_3003G252800,SORBI_3003G280000,SORBI_3003G293100,SORBI_3004G011100,SORBI_3004G231700,SORBI_3006G030200,SORBI_3006G159100,SORBI_3007G000500,SORBI_3007G187700,SORBI_3009G230900,SORBI_3010G156500
root specific genes	GO:BP	GO:0048869	cellular developmental process	0.000205414	TRUE	78	615	20	0.0325203	0.25641	7056	13764	GO:0009987|GO:0032502	IBA,IBA,IBA,IBA,IBA,IBA,IBA,IBA,IBA,IBA,IBA,IBA,IBA,IBA,IBA,IBA,IBA,IBA,IBA,IBA	SORBI_3002G388700,SORBI_3003G084400,SORBI_3005G121700,SORBI_3004G070900,SORBI_3004G219800,SORBI_3001G075300,SORBI_3001G299600,SORBI_3002G308400,SORBI_3003G053200,SORBI_3003G252800,SORBI_3003G280000,SORBI_3003G293100,SORBI_3004G011100,SORBI_3004G231700,SORBI_3006G030200,SORBI_3006G159100,SORBI_3007G000500,SORBI_3007G187700,SORBI_3009G230900,SORBI_3010G156500
root specific genes	GO:BP	GO:0009965	leaf morphogenesis	0.000279384	TRUE	8	615	6	0.0097561	0.75	7056	3861	GO:0010016|GO:0048366|GO:1905392	IBA,IBA,IBA,IBA,IBA,IBA	SORBI_3001G348200,SORBI_3001G348300,SORBI_3001G348400,SORBI_3001G348500,SORBI_3002G228800,SORBI_3007G158000
root specific genes	GO:BP	GO:0000724	double-strand break repair via homologous recombination	0.000286769	TRUE	55	615	16	0.0260163	0.290909	7056	209	GO:0000725|GO:0006302	IBA,IBA,IBA,IBA,IBA,IBA,IBA,IBA,IBA,IBA,IBA,IBA,IBA,IBA,IBA,IBA	SORBI_3001G135200,SORBI_3004G035300,SORBI_3004G331600,SORBI_3009G038800,SORBI_3001G295400,SORBI_3001G456500,SORBI_3002G351100,SORBI_3003G183700,SORBI_3003G423700,SORBI_3004G355500,SORBI_3005G110535,SORBI_3006G144700,SORBI_3008G129200,SORBI_3009G087000,SORBI_3009G172950,SORBI_3009G192700
root specific genes	GO:BP	GO:0099402	plant organ development	0.000410887	TRUE	34	615	12	0.0195122	0.352941	7056	19996	GO:0048731|GO:0048856	IBA,IBA,IBA,IBA,IBA,IBA,IBA,IBA,IBA,IBA,IBA,IBA	SORBI_3001G101700,SORBI_3002G053900,SORBI_3003G427700,SORBI_3007G106500,SORBI_3001G348200,SORBI_3001G348300,SORBI_3001G348400,SORBI_3001G348500,SORBI_3002G228800,SORBI_3003G136200,SORBI_3003G427800,SORBI_3007G158000
root specific genes	GO:BP	GO:0006310	DNA recombination	0.000624544	TRUE	84	615	20	0.0325203	0.238095	7056	2147	GO:0006259	IBA,IBA,IBA,IBA,IBA,IBA,IBA,IBA,IBA,IBA,IBA,IBA,IBA,IBA,IBA,IBA,IBA,IBA,IBA,IBA	SORBI_3001G135200,SORBI_3007G218100,SORBI_3004G035300,SORBI_3004G271300,SORBI_3004G331600,SORBI_3009G038800,SORBI_3001G295400,SORBI_3001G456500,SORBI_3002G351100,SORBI_3003G183700,SORBI_3003G423700,SORBI_3004G355500,SORBI_3005G110535,SORBI_3006G120600,SORBI_3006G144700,SORBI_3008G129200,SORBI_3009G087000,SORBI_3009G172950,SORBI_3009G192700,SORBI_3001G118800
root specific genes	GO:BP	GO:0048366	leaf development	0.000955649	TRUE	17	615	8	0.0130081	0.470588	7056	13351	GO:0048827	IBA,IBA,IBA,IBA,IBA,IBA,IBA,IBA	SORBI_3001G101700,SORBI_3007G106500,SORBI_3001G348200,SORBI_3001G348300,SORBI_3001G348400,SORBI_3001G348500,SORBI_3002G228800,SORBI_3007G158000
root specific genes	GO:BP	GO:1901990	regulation of mitotic cell cycle phase transition	0.00117004	TRUE	32	615	11	0.0178862	0.34375	7056	22804	GO:0007346|GO:0044772|GO:1901987	IBA,IBA,IBA,IBA,IBA,IBA,IBA,IBA,IBA,IBA,IBA	SORBI_3006G126700,SORBI_3003G127600,SORBI_3004G077100,SORBI_3007G207700,SORBI_3003G361200,SORBI_3005G020600,SORBI_3007G187700,SORBI_3008G025600,SORBI_3010G067900,SORBI_3010G215300,SORBI_3003G117600
root specific genes	GO:BP	GO:0048827	phyllome development	0.00153286	TRUE	18	615	8	0.0130081	0.444444	7056	13724	GO:0048367|GO:0099402	IBA,IBA,IBA,IBA,IBA,IBA,IBA,IBA	SORBI_3001G101700,SORBI_3007G106500,SORBI_3001G348200,SORBI_3001G348300,SORBI_3001G348400,SORBI_3001G348500,SORBI_3002G228800,SORBI_3007G158000
root specific genes	GO:BP	GO:0000226	microtubule cytoskeleton organization	0.00166578	TRUE	97	615	21	0.0341463	0.216495	7056	65	GO:0007010|GO:0007017	IBA,IBA,IBA,IBA,IBA,IBA,IBA,IBA,IBA,IBA,IBA,IBA,IBA,IBA,IBA,IBA,IBA,IBA,IBA,IBA,IBA	SORBI_3001G112100,SORBI_3001G146000,SORBI_3002G350400,SORBI_3003G328800,SORBI_3004G328300,SORBI_3001G078600,SORBI_3001G540900,SORBI_3002G303800,SORBI_3001G074100,SORBI_3001G205000,SORBI_3001G416000,SORBI_3001G458900,SORBI_3002G004100,SORBI_3002G313000,SORBI_3003G034600,SORBI_3003G260700,SORBI_3004G241300,SORBI_3005G000500,SORBI_3006G236800,SORBI_3007G168900,SORBI_3008G000800
root specific genes	GO:BP	GO:0051231	spindle elongation	0.00209686	TRUE	7	615	5	0.00813008	0.714286	7056	14263	GO:0007017|GO:0007051|GO:0022402|GO:0098813	IBA,IBA,IBA,IBA,IBA	SORBI_3001G416000,SORBI_3004G241300,SORBI_3005G000500,SORBI_3007G168900,SORBI_3008G000800
root specific genes	GO:BP	GO:1901988	negative regulation of cell cycle phase transition	0.00230898	TRUE	29	615	10	0.0162602	0.344828	7056	22802	GO:0010948|GO:0044770|GO:1901987	IBA,IBA,IBA,IBA,IBA,IBA,IBA,IBA,IBA,IBA	SORBI_3006G126700,SORBI_3004G077100,SORBI_3004G271300,SORBI_3003G361200,SORBI_3003G423700,SORBI_3005G020600,SORBI_3006G120600,SORBI_3007G187700,SORBI_3010G067900,SORBI_3003G117600
root specific genes	GO:BP	GO:0007051	spindle organization	0.00230898	TRUE	46	615	13	0.0211382	0.282609	7056	2693	GO:0000226|GO:0022402	IBA,IBA,IBA,IBA,IBA,IBA,IBA,IBA,IBA,IBA,IBA,IBA,IBA	SORBI_3004G328300,SORBI_3001G078600,SORBI_3001G205000,SORBI_3001G416000,SORBI_3001G458900,SORBI_3002G004100,SORBI_3002G313000,SORBI_3003G034600,SORBI_3004G241300,SORBI_3005G000500,SORBI_3006G236800,SORBI_3007G168900,SORBI_3008G000800
root specific genes	GO:BP	GO:0007052	mitotic spindle organization	0.00236776	TRUE	24	615	9	0.0146341	0.375	7056	2694	GO:0007051|GO:1902850	IBA,IBA,IBA,IBA,IBA,IBA,IBA,IBA,IBA	SORBI_3001G078600,SORBI_3001G416000,SORBI_3001G458900,SORBI_3002G313000,SORBI_3003G034600,SORBI_3004G241300,SORBI_3005G000500,SORBI_3007G168900,SORBI_3008G000800
root specific genes	GO:BP	GO:1902850	microtubule cytoskeleton organization involved in mitosis	0.00236776	TRUE	24	615	9	0.0146341	0.375	7056	23475	GO:0000226|GO:1903047	IBA,IBA,IBA,IBA,IBA,IBA,IBA,IBA,IBA	SORBI_3001G078600,SORBI_3001G416000,SORBI_3001G458900,SORBI_3002G313000,SORBI_3003G034600,SORBI_3004G241300,SORBI_3005G000500,SORBI_3007G168900,SORBI_3008G000800
root specific genes	GO:BP	GO:0098754	detoxification	0.00263816	TRUE	47	615	13	0.0211382	0.276596	7056	19766	GO:0008150|GO:0009636	IBA,IBA,IBA,IBA,IBA,IBA,IBA,IBA,IBA,IBA,IBA,IBA,IBA	SORBI_3009G137500,SORBI_3002G231600,SORBI_3003G264600,SORBI_3001G318300,SORBI_3001G264000,SORBI_3001G280800,SORBI_3001G317200,SORBI_3001G318700,SORBI_3003G426000,SORBI_3003G426400,SORBI_3003G426500,SORBI_3003G426600,SORBI_3010G175800
root specific genes	GO:BP	GO:0009636	response to toxic substance	0.00263816	TRUE	47	615	13	0.0211382	0.276596	7056	3611	GO:0042221	IBA,IBA,IBA,IBA,IBA,IBA,IBA,IBA,IBA,IBA,IBA,IBA,IBA	SORBI_3009G137500,SORBI_3002G231600,SORBI_3003G264600,SORBI_3001G318300,SORBI_3001G264000,SORBI_3001G280800,SORBI_3001G317200,SORBI_3001G318700,SORBI_3003G426000,SORBI_3003G426400,SORBI_3003G426500,SORBI_3003G426600,SORBI_3010G175800
root specific genes	GO:BP	GO:0007346	regulation of mitotic cell cycle	0.00263816	TRUE	53	615	14	0.0227642	0.264151	7056	2908	GO:0000278|GO:0051726	IBA,IBA,IBA,IBA,IBA,IBA,IBA,IBA,IBA,IBA,IBA,IBA,IBA,IBA	SORBI_3002G191000,SORBI_3006G126700,SORBI_3003G127600,SORBI_3004G077100,SORBI_3004G271300,SORBI_3007G207700,SORBI_3003G361200,SORBI_3003G423700,SORBI_3005G020600,SORBI_3007G187700,SORBI_3008G025600,SORBI_3010G067900,SORBI_3010G215300,SORBI_3003G117600
root specific genes	GO:BP	GO:0048731	system development	0.00263816	TRUE	66	615	16	0.0260163	0.242424	7056	13640	GO:0007275|GO:0048856	IBA,IBA,IBA,IBA,IBA,IBA,IBA,IBA,IBA,IBA,IBA,IBA,IBA,IBA,IBA,IBA	SORBI_3001G101700,SORBI_3002G053900,SORBI_3003G427700,SORBI_3007G106500,SORBI_3010G134900,SORBI_3001G348200,SORBI_3001G348300,SORBI_3001G348400,SORBI_3001G348500,SORBI_3002G228800,SORBI_3003G136200,SORBI_3003G427800,SORBI_3004G110700,SORBI_3004G262200,SORBI_3004G299500,SORBI_3007G158000
root specific genes	GO:BP	GO:0090307	mitotic spindle assembly	0.0027343	TRUE	11	615	6	0.0097561	0.545455	7056	19059	GO:0000070|GO:0007052|GO:0051225	IBA,IBA,IBA,IBA,IBA,IBA	SORBI_3001G416000,SORBI_3001G458900,SORBI_3002G313000,SORBI_3005G000500,SORBI_3007G168900,SORBI_3008G000800
root specific genes	GO:BP	GO:0010948	negative regulation of cell cycle process	0.00282045	TRUE	30	615	10	0.0162602	0.333333	7056	4610	GO:0010564|GO:0022402|GO:0045786	IBA,IBA,IBA,IBA,IBA,IBA,IBA,IBA,IBA,IBA	SORBI_3006G126700,SORBI_3004G077100,SORBI_3004G271300,SORBI_3003G361200,SORBI_3003G423700,SORBI_3005G020600,SORBI_3006G120600,SORBI_3007G187700,SORBI_3010G067900,SORBI_3003G117600
root specific genes	GO:BP	GO:0045930	negative regulation of mitotic cell cycle	0.00307012	TRUE	25	615	9	0.0146341	0.36	7056	12341	GO:0000278|GO:0007346|GO:0045786	IBA,IBA,IBA,IBA,IBA,IBA,IBA,IBA,IBA	SORBI_3006G126700,SORBI_3004G077100,SORBI_3004G271300,SORBI_3003G361200,SORBI_3003G423700,SORBI_3005G020600,SORBI_3007G187700,SORBI_3010G067900,SORBI_3003G117600
root specific genes	GO:BP	GO:0051225	spindle assembly	0.00373306	TRUE	31	615	10	0.0162602	0.322581	7056	14259	GO:0007051|GO:0007059|GO:0140694	IBA,IBA,IBA,IBA,IBA,IBA,IBA,IBA,IBA,IBA	SORBI_3004G328300,SORBI_3001G205000,SORBI_3001G416000,SORBI_3001G458900,SORBI_3002G004100,SORBI_3002G313000,SORBI_3005G000500,SORBI_3006G236800,SORBI_3007G168900,SORBI_3008G000800
root specific genes	GO:BP	GO:1901072	glucosamine-containing compound catabolic process	0.00377358	TRUE	8	615	5	0.00813008	0.625	7056	22020	GO:0046348|GO:1901071	IBA,IBA,IBA,IBA,IBA	SORBI_3005G110600,SORBI_3002G055700,SORBI_3001G247900,SORBI_3003G364200,SORBI_3005G099000
root specific genes	GO:BP	GO:0006032	chitin catabolic process	0.00377358	TRUE	8	615	5	0.00813008	0.625	7056	1927	GO:0006026|GO:0006030|GO:1901072	IBA,IBA,IBA,IBA,IBA	SORBI_3005G110600,SORBI_3002G055700,SORBI_3001G247900,SORBI_3003G364200,SORBI_3005G099000
root specific genes	GO:BP	GO:0006306	DNA methylation	0.00377358	TRUE	8	615	5	0.00813008	0.625	7056	2143	GO:0006305|GO:0043414	IBA,IBA,IBA,IBA,IBA	SORBI_3002G021200,SORBI_3001G109700,SORBI_3002G056000,SORBI_3004G197400,SORBI_3006G214000
root specific genes	GO:BP	GO:0006030	chitin metabolic process	0.00377358	TRUE	8	615	5	0.00813008	0.625	7056	1925	GO:0006022|GO:1901071	IBA,IBA,IBA,IBA,IBA	SORBI_3005G110600,SORBI_3002G055700,SORBI_3001G247900,SORBI_3003G364200,SORBI_3005G099000
root specific genes	GO:BP	GO:0006026	aminoglycan catabolic process	0.00377358	TRUE	8	615	5	0.00813008	0.625	7056	1921	GO:0006022|GO:0009057|GO:1901136|GO:1901565	IBA,IBA,IBA,IBA,IBA	SORBI_3005G110600,SORBI_3002G055700,SORBI_3001G247900,SORBI_3003G364200,SORBI_3005G099000
root specific genes	GO:BP	GO:0006305	DNA alkylation	0.00377358	TRUE	8	615	5	0.00813008	0.625	7056	2142	GO:0006304	IBA,IBA,IBA,IBA,IBA	SORBI_3002G021200,SORBI_3001G109700,SORBI_3002G056000,SORBI_3004G197400,SORBI_3006G214000
root specific genes	GO:BP	GO:1902969	mitotic DNA replication	0.00377358	TRUE	8	615	5	0.00813008	0.625	7056	23575	GO:0033260|GO:1903047	IBA,IBA,IBA,IBA,IBA	SORBI_3003G183700,SORBI_3003G369200,SORBI_3005G110535,SORBI_3009G087000,SORBI_3009G172950
root specific genes	GO:BP	GO:0006302	double-strand break repair	0.00377358	TRUE	83	615	18	0.0292683	0.216867	7056	2139	GO:0006281	IBA,IBA,IBA,IBA,IBA,IBA,IBA,IBA,IBA,IBA,IBA,IBA,IBA,IBA,IBA,IBA,IBA,IBA	SORBI_3001G135200,SORBI_3001G175100,SORBI_3004G035300,SORBI_3004G331600,SORBI_3009G038800,SORBI_3001G295400,SORBI_3001G456500,SORBI_3002G351100,SORBI_3003G183700,SORBI_3003G423700,SORBI_3004G355500,SORBI_3005G110535,SORBI_3006G144700,SORBI_3008G129200,SORBI_3009G087000,SORBI_3009G172950,SORBI_3009G192700,SORBI_3010G191000
root specific genes	GO:BP	GO:0046348	amino sugar catabolic process	0.00377358	TRUE	8	615	5	0.00813008	0.625	7056	12698	GO:0006040|GO:1901136	IBA,IBA,IBA,IBA,IBA	SORBI_3005G110600,SORBI_3002G055700,SORBI_3001G247900,SORBI_3003G364200,SORBI_3005G099000
root specific genes	GO:BP	GO:0006268	DNA unwinding involved in DNA replication	0.00377358	TRUE	8	615	5	0.00813008	0.625	7056	2113	GO:0006261|GO:0032508	IBA,IBA,IBA,IBA,IBA	SORBI_3004G035300,SORBI_3003G183700,SORBI_3005G110535,SORBI_3008G129200,SORBI_3009G087000
root specific genes	GO:BP	GO:0045786	negative regulation of cell cycle	0.00433139	TRUE	32	615	10	0.0162602	0.3125	7056	12233	GO:0007049|GO:0048523|GO:0051726	IBA,IBA,IBA,IBA,IBA,IBA,IBA,IBA,IBA,IBA	SORBI_3006G126700,SORBI_3004G077100,SORBI_3004G271300,SORBI_3003G361200,SORBI_3003G423700,SORBI_3005G020600,SORBI_3006G120600,SORBI_3007G187700,SORBI_3010G067900,SORBI_3003G117600
root specific genes	GO:BP	GO:0051174	regulation of phosphorus metabolic process	0.00493568	TRUE	85	615	18	0.0292683	0.211765	7056	14231	GO:0006793|GO:0031323	IBA,IBA,IBA,IBA,IBA,IBA,IBA,IBA,IBA,IBA,IBA,IBA,IBA,IBA,IBA,IBA,IBA,IBA	SORBI_3002G191000,SORBI_3006G179200,SORBI_3008G147500,SORBI_3010G260800,SORBI_3001G169800,SORBI_3001G400700,SORBI_3001G400800,SORBI_3001G400900,SORBI_3001G401100,SORBI_3001G401200,SORBI_3002G230900,SORBI_3003G328500,SORBI_3006G198800,SORBI_3009G181500,SORBI_3010G086000,SORBI_3010G090100,SORBI_3010G274000,SORBI_3003G261100
root specific genes	GO:BP	GO:0000079	regulation of cyclin-dependent protein serine/threonine kinase activity	0.00493568	TRUE	27	615	9	0.0146341	0.333333	7056	30	GO:0071900|GO:1904029	IBA,IBA,IBA,IBA,IBA,IBA,IBA,IBA,IBA	SORBI_3006G179200,SORBI_3008G147500,SORBI_3010G260800,SORBI_3001G169800,SORBI_3002G230900,SORBI_3003G328500,SORBI_3009G181500,SORBI_3010G086000,SORBI_3010G274000
root specific genes	GO:BP	GO:0019220	regulation of phosphate metabolic process	0.00493568	TRUE	85	615	18	0.0292683	0.211765	7056	5853	GO:0006796|GO:0051174	IBA,IBA,IBA,IBA,IBA,IBA,IBA,IBA,IBA,IBA,IBA,IBA,IBA,IBA,IBA,IBA,IBA,IBA	SORBI_3002G191000,SORBI_3006G179200,SORBI_3008G147500,SORBI_3010G260800,SORBI_3001G169800,SORBI_3001G400700,SORBI_3001G400800,SORBI_3001G400900,SORBI_3001G401100,SORBI_3001G401200,SORBI_3002G230900,SORBI_3003G328500,SORBI_3006G198800,SORBI_3009G181500,SORBI_3010G086000,SORBI_3010G090100,SORBI_3010G274000,SORBI_3003G261100
root specific genes	GO:BP	GO:0031399	regulation of protein modification process	0.00542782	TRUE	93	615	19	0.0308943	0.204301	7056	7503	GO:0036211|GO:0051246	IBA,IBA,IBA,IBA,IBA,IBA,IBA,IBA,IBA,IBA,IBA,IBA,IBA,IBA,IBA,IBA,IBA,IBA,IBA	SORBI_3002G191000,SORBI_3006G179200,SORBI_3008G147500,SORBI_3010G260800,SORBI_3001G169800,SORBI_3001G400700,SORBI_3001G400800,SORBI_3001G400900,SORBI_3001G401100,SORBI_3001G401200,SORBI_3002G230900,SORBI_3003G328500,SORBI_3006G144700,SORBI_3006G198800,SORBI_3009G181500,SORBI_3009G192700,SORBI_3010G086000,SORBI_3010G274000,SORBI_3003G261100
root specific genes	GO:BP	GO:1904029	regulation of cyclin-dependent protein kinase activity	0.00656276	TRUE	28	615	9	0.0146341	0.321429	7056	24444	GO:0045859|GO:0051726	IBA,IBA,IBA,IBA,IBA,IBA,IBA,IBA,IBA	SORBI_3006G179200,SORBI_3008G147500,SORBI_3010G260800,SORBI_3001G169800,SORBI_3002G230900,SORBI_3003G328500,SORBI_3009G181500,SORBI_3010G086000,SORBI_3010G274000
root specific genes	GO:BP	GO:1905392	plant organ morphogenesis	0.00656446	TRUE	13	615	6	0.0097561	0.461538	7056	25617	GO:0009653|GO:0099402	IBA,IBA,IBA,IBA,IBA,IBA	SORBI_3001G348200,SORBI_3001G348300,SORBI_3001G348400,SORBI_3001G348500,SORBI_3002G228800,SORBI_3007G158000
root specific genes	GO:BP	GO:0006952	defense response	0.00656446	TRUE	102	615	20	0.0325203	0.196078	7056	2625	GO:0006950	IBA,IBA,IBA,IBA,IBA,IBA,IBA,IBA,IBA,IBA,IBA,IBA,IBA,IBA,IBA,IBA,IBA,IBA,IBA,IBA	SORBI_3001G267800,SORBI_3001G439100,SORBI_3004G168700,SORBI_3005G044000,SORBI_3006G075000,SORBI_3006G092700,SORBI_3008G135300,SORBI_3009G141700,SORBI_3010G241100,SORBI_3006G220500,SORBI_3001G082200,SORBI_3008G182700,SORBI_3002G089400,SORBI_3005G071900,SORBI_3005G231300,SORBI_3006G150700,SORBI_3006G223900,SORBI_3008G182600,SORBI_3009G130100,SORBI_3010G031700
root specific genes	GO:BP	GO:0006022	aminoglycan metabolic process	0.00656446	TRUE	13	615	6	0.0097561	0.461538	7056	1917	GO:0043170|GO:1901135|GO:1901564	IBA,IBA,IBA,IBA,IBA,IBA	SORBI_3005G110600,SORBI_3009G138300,SORBI_3002G055700,SORBI_3001G247900,SORBI_3003G364200,SORBI_3005G099000
root specific genes	GO:BP	GO:0030639	polyketide biosynthetic process	0.00690994	TRUE	9	615	5	0.00813008	0.555556	7056	7183	GO:0030638|GO:0044550|GO:1901576	IBA,IBA,IBA,IBA,IBA	SORBI_3005G137300,SORBI_3005G136300,SORBI_3005G137200,SORBI_3005G137000,SORBI_3005G137100
root specific genes	GO:BP	GO:0030638	polyketide metabolic process	0.00690994	TRUE	9	615	5	0.00813008	0.555556	7056	7182	GO:0019748|GO:0071704	IBA,IBA,IBA,IBA,IBA	SORBI_3005G137300,SORBI_3005G136300,SORBI_3005G137200,SORBI_3005G137000,SORBI_3005G137100
root specific genes	GO:BP	GO:0000910	cytokinesis	0.00821775	TRUE	29	615	9	0.0146341	0.310345	7056	249	GO:0022402|GO:0051301	IBA,IBA,IBA,IBA,IBA,IBA,IBA,IBA,IBA	SORBI_3002G075500,SORBI_3002G094600,SORBI_3009G063400,SORBI_3001G078600,SORBI_3002G333800,SORBI_3002G334100,SORBI_3002G334200,SORBI_3003G034600,SORBI_3002G075700
root specific genes	GO:BP	GO:0031110	regulation of microtubule polymerization or depolymerization	0.00961855	TRUE	3	615	3	0.00487805	1	7056	7369	GO:0031109|GO:0070507	IBA,IBA,IBA	SORBI_3002G303800,SORBI_3001G205000,SORBI_3006G236800
root specific genes	GO:BP	GO:0006259	DNA metabolic process	0.00981665	TRUE	273	615	40	0.0650407	0.14652	7056	2106	GO:0090304	IBA,IBA,IBA,IBA,IBA,IBA,IBA,IBA,IBA,IBA,IBA,IBA,IBA,IBA,IBA,IBA,IBA,IBA,IBA,IBA,IBA,IBA,IBA,IBA,IBA,IBA,IBA,IBA,IBA,IBA,IBA,IBA,IBA,IBA,IBA,IBA,IBA,IBA,IBA,IBA	SORBI_3001G135200,SORBI_3001G175100,SORBI_3002G021200,SORBI_3002G297500,SORBI_3003G055600,SORBI_3007G218100,SORBI_3004G035300,SORBI_3004G271300,SORBI_3004G331600,SORBI_3009G038800,SORBI_3001G109700,SORBI_3001G295400,SORBI_3001G456500,SORBI_3001G521100,SORBI_3002G056000,SORBI_3002G351100,SORBI_3002G385400,SORBI_3003G183700,SORBI_3003G369200,SORBI_3003G423700,SORBI_3004G156200,SORBI_3004G197400,SORBI_3004G355500,SORBI_3005G110535,SORBI_3006G120600,SORBI_3006G124400,SORBI_3006G144700,SORBI_3006G195500,SORBI_3006G214000,SORBI_3007G152900,SORBI_3008G129200,SORBI_3009G087000,SORBI_3009G109300,SORBI_3009G172950,SORBI_3009G192700,SORBI_3010G067900,SORBI_3010G103700,SORBI_3010G147700,SORBI_3010G191000,SORBI_3001G118800
root specific genes	GO:BP	GO:1902315	nuclear cell cycle DNA replication initiation	0.0102929	TRUE	6	615	4	0.00650407	0.666667	7056	23090	GO:0033260|GO:1902292	IBA,IBA,IBA,IBA	SORBI_3003G183700,SORBI_3003G369200,SORBI_3005G110535,SORBI_3009G172950
root specific genes	GO:BP	GO:1902292	cell cycle DNA replication initiation	0.0102929	TRUE	6	615	4	0.00650407	0.666667	7056	23073	GO:0006270|GO:0022402|GO:0044786	IBA,IBA,IBA,IBA	SORBI_3003G183700,SORBI_3003G369200,SORBI_3005G110535,SORBI_3009G172950
root specific genes	GO:BP	GO:0010497	plasmodesmata-mediated intercellular transport	0.0102929	TRUE	6	615	4	0.00650407	0.666667	7056	4245	GO:0010496	IBA,IBA,IBA,IBA	SORBI_3002G053900,SORBI_3003G427700,SORBI_3003G136200,SORBI_3003G427800
root specific genes	GO:BP	GO:1902975	mitotic DNA replication initiation	0.0102929	TRUE	6	615	4	0.00650407	0.666667	7056	23581	GO:1902315|GO:1902969|GO:1903047	IBA,IBA,IBA,IBA	SORBI_3003G183700,SORBI_3003G369200,SORBI_3005G110535,SORBI_3009G172950
root specific genes	GO:BP	GO:0000075	cell cycle checkpoint signaling	0.0123656	TRUE	25	615	8	0.0130081	0.32	7056	27	GO:0035556|GO:1901988	IBA,IBA,IBA,IBA,IBA,IBA,IBA,IBA	SORBI_3006G126700,SORBI_3004G077100,SORBI_3004G271300,SORBI_3003G361200,SORBI_3003G423700,SORBI_3005G020600,SORBI_3006G120600,SORBI_3010G067900
root specific genes	GO:BP	GO:0071900	regulation of protein serine/threonine kinase activity	0.0129916	TRUE	31	615	9	0.0146341	0.290323	7056	17794	GO:0045859	IBA,IBA,IBA,IBA,IBA,IBA,IBA,IBA,IBA	SORBI_3006G179200,SORBI_3008G147500,SORBI_3010G260800,SORBI_3001G169800,SORBI_3002G230900,SORBI_3003G328500,SORBI_3009G181500,SORBI_3010G086000,SORBI_3010G274000
root specific genes	GO:BP	GO:0007093	mitotic cell cycle checkpoint signaling	0.0140183	TRUE	20	615	7	0.0113821	0.35	7056	2723	GO:0000075|GO:0045930|GO:1903047	IBA,IBA,IBA,IBA,IBA,IBA,IBA	SORBI_3006G126700,SORBI_3004G077100,SORBI_3004G271300,SORBI_3003G361200,SORBI_3003G423700,SORBI_3005G020600,SORBI_3010G067900
root specific genes	GO:BP	GO:0010016	shoot system morphogenesis	0.0143518	TRUE	15	615	6	0.0097561	0.4	7056	3886	GO:0009653|GO:0048367	IBA,IBA,IBA,IBA,IBA,IBA	SORBI_3001G348200,SORBI_3001G348300,SORBI_3001G348400,SORBI_3001G348500,SORBI_3002G228800,SORBI_3007G158000
root specific genes	GO:BP	GO:0051301	cell division	0.0154598	TRUE	38	615	10	0.0162602	0.263158	7056	14313	GO:0009987	IBA,IBA,IBA,IBA,IBA,IBA,IBA,IBA,IBA,IBA	SORBI_3002G075500,SORBI_3002G094600,SORBI_3009G063400,SORBI_3001G078600,SORBI_3002G303800,SORBI_3002G333800,SORBI_3002G334100,SORBI_3002G334200,SORBI_3003G034600,SORBI_3002G075700
root specific genes	GO:BP	GO:0006950	response to stress	0.0172578	TRUE	517	615	65	0.105691	0.125725	7056	2624	GO:0050896	IBA,IBA,IBA,IBA,IBA,IBA,IBA,IBA,IBA,IBA,IBA,IBA,IBA,IBA,IBA,IBA,IBA,IBA,IBA,IBA,IBA,IBA,IBA,IBA,IBA,IBA,IBA,IBA,IBA,IBA,IBA,IBA,IBA,IBA,IBA,IBA,IBA,IBA,IBA,IBA,IBA,IBA,IBA,IBA,IBA,IBA,IBA,IBA,IBA,IBA,IBA,IBA,IBA,IBA,IBA,IBA,IBA,IBA,IBA,IBA,IBA,IBA,IBA,IBA,IBA	SORBI_3001G135200,SORBI_3001G175100,SORBI_3001G267800,SORBI_3001G439100,SORBI_3002G191000,SORBI_3002G222200,SORBI_3002G297500,SORBI_3004G011700,SORBI_3004G168700,SORBI_3005G044000,SORBI_3005G074400,SORBI_3006G075000,SORBI_3006G092700,SORBI_3007G218100,SORBI_3008G135300,SORBI_3009G141700,SORBI_3010G051100,SORBI_3010G241100,SORBI_3001G410200,SORBI_3002G393400,SORBI_3004G035300,SORBI_3006G220500,SORBI_3004G331600,SORBI_3006G176700,SORBI_3009G038800,SORBI_3001G082200,SORBI_3008G182700,SORBI_3002G243200,SORBI_3007G216300,SORBI_3001G295400,SORBI_3001G361600,SORBI_3001G456500,SORBI_3001G521100,SORBI_3002G089400,SORBI_3002G090500,SORBI_3002G351100,SORBI_3003G183700,SORBI_3003G423700,SORBI_3004G156200,SORBI_3004G319800,SORBI_3004G351200,SORBI_3004G355500,SORBI_3005G071900,SORBI_3005G110535,SORBI_3005G231300,SORBI_3006G021100,SORBI_3006G085700,SORBI_3006G124400,SORBI_3006G141700,SORBI_3006G144700,SORBI_3006G150700,SORBI_3006G223900,SORBI_3007G152900,SORBI_3008G129200,SORBI_3008G182600,SORBI_3009G051600,SORBI_3009G087000,SORBI_3009G130100,SORBI_3009G172950,SORBI_3009G192700,SORBI_3010G031700,SORBI_3010G147700,SORBI_3010G191000,SORBI_3001G157800,SORBI_3004G288700
root specific genes	GO:BP	GO:1901991	negative regulation of mitotic cell cycle phase transition	0.0187255	TRUE	21	615	7	0.0113821	0.333333	7056	22805	GO:0044772|GO:0045930|GO:1901988|GO:1901990	IBA,IBA,IBA,IBA,IBA,IBA,IBA	SORBI_3006G126700,SORBI_3004G077100,SORBI_3003G361200,SORBI_3005G020600,SORBI_3007G187700,SORBI_3010G067900,SORBI_3003G117600
root specific genes	GO:BP	GO:1901071	glucosamine-containing compound metabolic process	0.0187563	TRUE	11	615	5	0.00813008	0.454545	7056	22019	GO:0006040	IBA,IBA,IBA,IBA,IBA	SORBI_3005G110600,SORBI_3002G055700,SORBI_3001G247900,SORBI_3003G364200,SORBI_3005G099000
root specific genes	GO:BP	GO:0022616	DNA strand elongation	0.0195618	TRUE	16	615	6	0.0097561	0.375	7056	6938	GO:0006259	IBA,IBA,IBA,IBA,IBA,IBA	SORBI_3001G521100,SORBI_3003G183700,SORBI_3003G369200,SORBI_3004G156200,SORBI_3008G129200,SORBI_3009G172950
root specific genes	GO:BP	GO:0008283	cell population proliferation	0.0195618	TRUE	16	615	6	0.0097561	0.375	7056	3204	GO:0009987	IBA,IBA,IBA,IBA,IBA,IBA	SORBI_3001G101700,SORBI_3003G185300,SORBI_3006G144700,SORBI_3008G025600,SORBI_3009G192700,SORBI_3010G215300
root specific genes	GO:BP	GO:0030261	chromosome condensation	0.0195618	TRUE	16	615	6	0.0097561	0.375	7056	7064	GO:0051276	IBA,IBA,IBA,IBA,IBA,IBA	SORBI_3002G403700,SORBI_3003G179500,SORBI_3003G393100,SORBI_3008G123400,SORBI_3009G184200,SORBI_3010G105400
root specific genes	GO:BP	GO:0050793	regulation of developmental process	0.0195618	TRUE	46	615	11	0.0178862	0.23913	7056	13919	GO:0032502|GO:0050789	IBA,IBA,IBA,IBA,IBA,IBA,IBA,IBA,IBA,IBA,IBA	SORBI_3002G053900,SORBI_3003G427700,SORBI_3001G348200,SORBI_3001G348300,SORBI_3001G348400,SORBI_3001G348500,SORBI_3002G228800,SORBI_3002G286700,SORBI_3003G136200,SORBI_3003G427800,SORBI_3007G158000
root specific genes	GO:BP	GO:0006271	DNA strand elongation involved in DNA replication	0.0195618	TRUE	16	615	6	0.0097561	0.375	7056	2116	GO:0006261|GO:0022616	IBA,IBA,IBA,IBA,IBA,IBA	SORBI_3001G521100,SORBI_3003G183700,SORBI_3003G369200,SORBI_3004G156200,SORBI_3008G129200,SORBI_3009G172950
root specific genes	GO:BP	GO:0010496	intercellular transport	0.0195669	TRUE	7	615	4	0.00650407	0.571429	7056	4244	GO:0006810|GO:0009987	IBA,IBA,IBA,IBA	SORBI_3002G053900,SORBI_3003G427700,SORBI_3003G136200,SORBI_3003G427800
root specific genes	GO:BP	GO:0000281	mitotic cytokinesis	0.0232178	TRUE	22	615	7	0.0113821	0.318182	7056	83	GO:0061640|GO:1903047	IBA,IBA,IBA,IBA,IBA,IBA,IBA	SORBI_3002G075500,SORBI_3002G094600,SORBI_3009G063400,SORBI_3002G333800,SORBI_3002G334100,SORBI_3002G334200,SORBI_3002G075700
root specific genes	GO:BP	GO:0009833	plant-type primary cell wall biogenesis	0.0232178	TRUE	22	615	7	0.0113821	0.318182	7056	3769	GO:0000281|GO:0009832|GO:1903047	IBA,IBA,IBA,IBA,IBA,IBA,IBA	SORBI_3002G075500,SORBI_3002G094600,SORBI_3009G063400,SORBI_3002G333800,SORBI_3002G334100,SORBI_3002G334200,SORBI_3002G075700
root specific genes	GO:BP	GO:0061640	cytoskeleton-dependent cytokinesis	0.0232178	TRUE	22	615	7	0.0113821	0.318182	7056	16382	GO:0000910	IBA,IBA,IBA,IBA,IBA,IBA,IBA	SORBI_3002G075500,SORBI_3002G094600,SORBI_3009G063400,SORBI_3002G333800,SORBI_3002G334100,SORBI_3002G334200,SORBI_3002G075700
root specific genes	GO:BP	GO:0032392	DNA geometric change	0.0263816	TRUE	12	615	5	0.00813008	0.416667	7056	7907	GO:0071103	IBA,IBA,IBA,IBA,IBA	SORBI_3004G035300,SORBI_3003G183700,SORBI_3005G110535,SORBI_3008G129200,SORBI_3009G087000
root specific genes	GO:BP	GO:0010639	negative regulation of organelle organization	0.0263816	TRUE	17	615	6	0.0097561	0.352941	7056	4357	GO:0006996|GO:0033043|GO:0051129	IBA,IBA,IBA,IBA,IBA,IBA	SORBI_3006G126700,SORBI_3004G077100,SORBI_3003G290500,SORBI_3005G020600,SORBI_3006G120600,SORBI_3003G117600
root specific genes	GO:BP	GO:0006304	DNA modification	0.0263816	TRUE	12	615	5	0.00813008	0.416667	7056	2141	GO:0006259|GO:0043412	IBA,IBA,IBA,IBA,IBA	SORBI_3002G021200,SORBI_3001G109700,SORBI_3002G056000,SORBI_3004G197400,SORBI_3006G214000
root specific genes	GO:BP	GO:0051784	negative regulation of nuclear division	0.0263816	TRUE	12	615	5	0.00813008	0.416667	7056	14631	GO:0000280|GO:0010639|GO:0051783	IBA,IBA,IBA,IBA,IBA	SORBI_3006G126700,SORBI_3004G077100,SORBI_3005G020600,SORBI_3006G120600,SORBI_3003G117600
root specific genes	GO:BP	GO:0032508	DNA duplex unwinding	0.0263816	TRUE	12	615	5	0.00813008	0.416667	7056	7981	GO:0032392	IBA,IBA,IBA,IBA,IBA	SORBI_3004G035300,SORBI_3003G183700,SORBI_3005G110535,SORBI_3008G129200,SORBI_3009G087000
root specific genes	GO:BP	GO:0045168	cell-cell signaling involved in cell fate commitment	0.0269778	TRUE	4	615	3	0.00487805	0.75	7056	11914	GO:0007267|GO:0045165	IBA,IBA,IBA	SORBI_3003G252800,SORBI_3009G230900,SORBI_3010G156500
root specific genes	GO:BP	GO:0010424	DNA methylation on cytosine within a CG sequence	0.0269778	TRUE	4	615	3	0.00487805	0.75	7056	4195	GO:0032776	IBA,IBA,IBA	SORBI_3002G056000,SORBI_3004G197400,SORBI_3006G214000
root specific genes	GO:BP	GO:0070507	regulation of microtubule cytoskeleton organization	0.0269778	TRUE	4	615	3	0.00487805	0.75	7056	16960	GO:0000226|GO:0032886|GO:0051493	IBA,IBA,IBA	SORBI_3002G303800,SORBI_3001G205000,SORBI_3006G236800
root specific genes	GO:BP	GO:0032776	DNA methylation on cytosine	0.0269778	TRUE	4	615	3	0.00487805	0.75	7056	8186	GO:0006306	IBA,IBA,IBA	SORBI_3002G056000,SORBI_3004G197400,SORBI_3006G214000
root specific genes	GO:BP	GO:0042221	response to chemical	0.0303425	TRUE	331	615	44	0.0715447	0.132931	7056	10548	GO:0050896	IBA,IBA,IBA,IBA,IBA,IBA,IBA,IBA,IBA,IBA,IBA,IBA,IBA,IBA,IBA,IBA,IBA,IBA,IBA,IBA,IBA,IBA,IBA,IBA,IBA,IBA,IBA,IBA,IBA,IBA,IBA,IBA,IBA,IBA,IBA,IBA,IBA,IBA,IBA,IBA,IBA,IBA,IBA,IBA	SORBI_3003G084400,SORBI_3003G327500,SORBI_3004G011700,SORBI_3004G261800,SORBI_3009G137500,SORBI_3001G410200,SORBI_3002G393400,SORBI_3002G231600,SORBI_3003G264600,SORBI_3006G176700,SORBI_3007G207700,SORBI_3001G318300,SORBI_3001G264000,SORBI_3001G280800,SORBI_3001G317200,SORBI_3001G318700,SORBI_3001G361600,SORBI_3001G400700,SORBI_3001G400800,SORBI_3001G400900,SORBI_3001G401100,SORBI_3001G401200,SORBI_3001G503100,SORBI_3002G090500,SORBI_3003G426000,SORBI_3003G426400,SORBI_3003G426500,SORBI_3003G426600,SORBI_3004G009200,SORBI_3004G202400,SORBI_3004G299500,SORBI_3004G319800,SORBI_3004G351200,SORBI_3006G021100,SORBI_3006G141700,SORBI_3006G198800,SORBI_3007G165100,SORBI_3008G025600,SORBI_3010G175800,SORBI_3010G177300,SORBI_3010G215300,SORBI_3010G216700,SORBI_3001G157800,SORBI_3004G288700
root specific genes	GO:BP	GO:0000272	polysaccharide catabolic process	0.0322526	TRUE	18	615	6	0.0097561	0.333333	7056	79	GO:0005976|GO:0009057|GO:0016052	IBA,IBA,IBA,IBA,IBA,IBA	SORBI_3003G293800,SORBI_3006G157700,SORBI_3001G089100,SORBI_3001G089000,SORBI_3004G029100,SORBI_3006G235600
root specific genes	GO:BP	GO:0042127	regulation of cell population proliferation	0.0322526	TRUE	8	615	4	0.00650407	0.5	7056	10477	GO:0008283|GO:0050794	IBA,IBA,IBA,IBA	SORBI_3006G144700,SORBI_3008G025600,SORBI_3009G192700,SORBI_3010G215300
root specific genes	GO:BP	GO:0030244	cellulose biosynthetic process	0.0322526	TRUE	18	615	6	0.0097561	0.333333	7056	7056	GO:0030243|GO:0051274	IBA,IBA,IBA,IBA,IBA,IBA	SORBI_3002G075500,SORBI_3002G094600,SORBI_3002G368300,SORBI_3009G063400,SORBI_3001G086000,SORBI_3002G075700
root specific genes	GO:BP	GO:0080163	regulation of protein serine/threonine phosphatase activity	0.0322526	TRUE	18	615	6	0.0097561	0.333333	7056	18681	GO:0043666	IBA,IBA,IBA,IBA,IBA,IBA	SORBI_3001G400700,SORBI_3001G400800,SORBI_3001G400900,SORBI_3001G401100,SORBI_3001G401200,SORBI_3006G198800
root specific genes	GO:BP	GO:0051273	beta-glucan metabolic process	0.0322526	TRUE	18	615	6	0.0097561	0.333333	7056	14291	GO:0044042	IBA,IBA,IBA,IBA,IBA,IBA	SORBI_3002G075500,SORBI_3002G094600,SORBI_3002G368300,SORBI_3009G063400,SORBI_3001G086000,SORBI_3002G075700
root specific genes	GO:BP	GO:0030243	cellulose metabolic process	0.0322526	TRUE	18	615	6	0.0097561	0.333333	7056	7055	GO:0051273	IBA,IBA,IBA,IBA,IBA,IBA	SORBI_3002G075500,SORBI_3002G094600,SORBI_3002G368300,SORBI_3009G063400,SORBI_3001G086000,SORBI_3002G075700
root specific genes	GO:BP	GO:0007010	cytoskeleton organization	0.0322526	TRUE	153	615	24	0.0390244	0.156863	7056	2665	GO:0006996	IBA,IBA,IBA,IBA,IBA,IBA,IBA,IBA,IBA,IBA,IBA,IBA,IBA,IBA,IBA,IBA,IBA,IBA,IBA,IBA,IBA,IBA,IBA,IBA	SORBI_3001G112100,SORBI_3001G146000,SORBI_3002G350400,SORBI_3003G328800,SORBI_3004G328300,SORBI_3008G110200,SORBI_3001G078600,SORBI_3001G540900,SORBI_3002G303800,SORBI_3001G074100,SORBI_3001G205000,SORBI_3001G402400,SORBI_3001G416000,SORBI_3001G458900,SORBI_3002G004100,SORBI_3002G313000,SORBI_3003G034600,SORBI_3003G260700,SORBI_3003G290500,SORBI_3004G241300,SORBI_3005G000500,SORBI_3006G236800,SORBI_3007G168900,SORBI_3008G000800
root specific genes	GO:BP	GO:0051274	beta-glucan biosynthetic process	0.0322526	TRUE	18	615	6	0.0097561	0.333333	7056	14292	GO:0009250|GO:0051273	IBA,IBA,IBA,IBA,IBA,IBA	SORBI_3002G075500,SORBI_3002G094600,SORBI_3002G368300,SORBI_3009G063400,SORBI_3001G086000,SORBI_3002G075700
root specific genes	GO:BP	GO:0051129	negative regulation of cellular component organization	0.0322526	TRUE	18	615	6	0.0097561	0.333333	7056	14187	GO:0016043|GO:0048523|GO:0051128	IBA,IBA,IBA,IBA,IBA,IBA	SORBI_3006G126700,SORBI_3004G077100,SORBI_3003G290500,SORBI_3005G020600,SORBI_3006G120600,SORBI_3003G117600
root specific genes	GO:BP	GO:0051304	chromosome separation	0.0322526	TRUE	18	615	6	0.0097561	0.333333	7056	14316	GO:0007059|GO:0022402	IBA,IBA,IBA,IBA,IBA,IBA	SORBI_3006G126700,SORBI_3004G077100,SORBI_3004G095200,SORBI_3005G020600,SORBI_3008G123400,SORBI_3003G117600
root specific genes	GO:BP	GO:0000086	G2/M transition of mitotic cell cycle	0.0341376	TRUE	13	615	5	0.00813008	0.384615	7056	36	GO:0044772|GO:0044839	IBA,IBA,IBA,IBA,IBA	SORBI_3007G207700,SORBI_3003G361200,SORBI_3008G025600,SORBI_3010G067900,SORBI_3010G215300
root specific genes	GO:BP	GO:0044839	cell cycle G2/M phase transition	0.0341376	TRUE	13	615	5	0.00813008	0.384615	7056	11792	GO:0044770	IBA,IBA,IBA,IBA,IBA	SORBI_3007G207700,SORBI_3003G361200,SORBI_3008G025600,SORBI_3010G067900,SORBI_3010G215300
root specific genes	GO:BP	GO:1901136	carbohydrate derivative catabolic process	0.0341376	TRUE	24	615	7	0.0113821	0.291667	7056	22081	GO:1901135|GO:1901575	IBA,IBA,IBA,IBA,IBA,IBA,IBA	SORBI_3005G110600,SORBI_3002G055700,SORBI_3001G247900,SORBI_3002G090300,SORBI_3003G364200,SORBI_3005G099000,SORBI_3001G142000
root specific genes	GO:BP	GO:1902749	regulation of cell cycle G2/M phase transition	0.0341376	TRUE	13	615	5	0.00813008	0.384615	7056	23386	GO:0044839|GO:1901987	IBA,IBA,IBA,IBA,IBA	SORBI_3007G207700,SORBI_3003G361200,SORBI_3008G025600,SORBI_3010G067900,SORBI_3010G215300
root specific genes	GO:BP	GO:0010389	regulation of G2/M transition of mitotic cell cycle	0.0341376	TRUE	13	615	5	0.00813008	0.384615	7056	4161	GO:0000086|GO:1901990|GO:1902749	IBA,IBA,IBA,IBA,IBA	SORBI_3007G207700,SORBI_3003G361200,SORBI_3008G025600,SORBI_3010G067900,SORBI_3010G215300
root specific genes	GO:BP	GO:0015698	inorganic anion transport	0.0423981	TRUE	25	615	7	0.0113821	0.28	7056	4903	GO:0006810	IBA,IBA,IBA,IBA,IBA,IBA,IBA	SORBI_3001G348200,SORBI_3001G348300,SORBI_3001G348400,SORBI_3001G348500,SORBI_3002G228800,SORBI_3004G009200,SORBI_3007G158000
root specific genes	GO:BP	GO:0001932	regulation of protein phosphorylation	0.0425639	TRUE	52	615	11	0.0178862	0.211538	7056	557	GO:0006468|GO:0031399|GO:0042325	IBA,IBA,IBA,IBA,IBA,IBA,IBA,IBA,IBA,IBA,IBA	SORBI_3002G191000,SORBI_3006G179200,SORBI_3008G147500,SORBI_3010G260800,SORBI_3001G169800,SORBI_3002G230900,SORBI_3003G328500,SORBI_3009G181500,SORBI_3010G086000,SORBI_3010G274000,SORBI_3003G261100
root specific genes	GO:BP	GO:0050896	response to stimulus	0.0428095	TRUE	1149	615	124	0.201626	0.10792	7056	14004	GO:0008150	IBA,IBA,IBA,IBA,IBA,IBA,IBA,IBA,IBA,IBA,IBA,IBA,IBA,IBA,IBA,IBA,IBA,IBA,IBA,IBA,IBA,IBA,IBA,IBA,IBA,IBA,IBA,IBA,IBA,IBA,IBA,IBA,IBA,IBA,IBA,IBA,IBA,IBA,IBA,IBA,IBA,IBA,IBA,IBA,IBA,IBA,IBA,IBA,IBA,IBA,IBA,IBA,IBA,IBA,IBA,IBA,IBA,IBA,IBA,IBA,IBA,IBA,IBA,IBA,IBA,IBA,IBA,IBA,IBA,IBA,IBA,IBA,IBA,IBA,IBA,IBA,IBA,IBA,IBA,IBA,IBA,IBA,IBA,IBA,IBA,IBA,IBA,IBA,IBA,IBA,IBA,IBA,IBA,IBA,IBA,IBA,IBA,IBA,IBA,IBA,IBA,IBA,IBA,IBA,IBA,IBA,IBA,IBA,IBA,IBA,IBA,IBA,IBA,IBA,IBA,IBA,IBA,IBA,IBA,IBA,IBA,IBA,IBA,IBA	SORBI_3001G135200,SORBI_3001G175100,SORBI_3001G267800,SORBI_3001G439100,SORBI_3002G191000,SORBI_3002G222200,SORBI_3002G297500,SORBI_3003G031700,SORBI_3003G084400,SORBI_3003G247600,SORBI_3003G327500,SORBI_3004G011700,SORBI_3004G073800,SORBI_3004G168700,SORBI_3004G261800,SORBI_3005G044000,SORBI_3005G074400,SORBI_3006G075000,SORBI_3006G083000,SORBI_3006G092700,SORBI_3006G126700,SORBI_3007G218100,SORBI_3008G135300,SORBI_3009G137500,SORBI_3009G141700,SORBI_3010G051100,SORBI_3010G241100,SORBI_3001G410200,SORBI_3002G393400,SORBI_3004G035300,SORBI_3006G220500,SORBI_3002G231600,SORBI_3003G264600,SORBI_3004G077100,SORBI_3004G271300,SORBI_3004G331600,SORBI_3006G176700,SORBI_3007G207700,SORBI_3009G038800,SORBI_3001G082200,SORBI_3001G318300,SORBI_3008G182700,SORBI_3002G243200,SORBI_3007G216300,SORBI_3001G205000,SORBI_3001G264000,SORBI_3001G280800,SORBI_3001G295400,SORBI_3001G317200,SORBI_3001G318700,SORBI_3001G361600,SORBI_3001G400700,SORBI_3001G400800,SORBI_3001G400900,SORBI_3001G401100,SORBI_3001G401200,SORBI_3001G456500,SORBI_3001G503100,SORBI_3001G521100,SORBI_3002G089400,SORBI_3002G090500,SORBI_3002G351100,SORBI_3003G183700,SORBI_3003G324600,SORBI_3003G361200,SORBI_3003G423700,SORBI_3003G426000,SORBI_3003G426400,SORBI_3003G426500,SORBI_3003G426600,SORBI_3004G009200,SORBI_3004G014600,SORBI_3004G156200,SORBI_3004G202400,SORBI_3004G259101,SORBI_3004G299500,SORBI_3004G319800,SORBI_3004G351200,SORBI_3004G355500,SORBI_3005G020600,SORBI_3005G049600,SORBI_3005G069700,SORBI_3005G071900,SORBI_3005G110535,SORBI_3005G154800,SORBI_3005G220300,SORBI_3005G222700,SORBI_3005G231300,SORBI_3006G021100,SORBI_3006G085700,SORBI_3006G120600,SORBI_3006G124400,SORBI_3006G141700,SORBI_3006G144700,SORBI_3006G150700,SORBI_3006G198800,SORBI_3006G201700,SORBI_3006G223900,SORBI_3006G236800,SORBI_3007G127100,SORBI_3007G152900,SORBI_3007G165100,SORBI_3008G025600,SORBI_3008G129200,SORBI_3008G182600,SORBI_3009G051600,SORBI_3009G087000,SORBI_3009G130100,SORBI_3009G172950,SORBI_3009G192700,SORBI_3010G031700,SORBI_3010G067900,SORBI_3010G122200,SORBI_3010G122400,SORBI_3010G147700,SORBI_3010G175800,SORBI_3010G177300,SORBI_3010G191000,SORBI_3010G215300,SORBI_3010G216700,SORBI_3010G260600,SORBI_3001G157800,SORBI_3004G219600,SORBI_3004G288700
root specific genes	GO:BP	GO:1902074	response to salt	0.0469931	TRUE	14	615	5	0.00813008	0.357143	7056	22878	GO:0042221	IBA,IBA,IBA,IBA,IBA	SORBI_3006G176700,SORBI_3004G009200,SORBI_3004G202400,SORBI_3004G351200,SORBI_3004G288700
root specific genes	GO:BP	GO:0045165	cell fate commitment	0.0469931	TRUE	9	615	4	0.00650407	0.444444	7056	11912	GO:0030154|GO:0048869	IBA,IBA,IBA,IBA	SORBI_3005G121700,SORBI_3003G252800,SORBI_3009G230900,SORBI_3010G156500
root specific genes	GO:BP	GO:0033260	nuclear DNA replication	0.0469931	TRUE	14	615	5	0.00813008	0.357143	7056	8482	GO:0044786	IBA,IBA,IBA,IBA,IBA	SORBI_3003G183700,SORBI_3003G369200,SORBI_3005G110535,SORBI_3009G087000,SORBI_3009G172950
root specific genes	GO:BP	GO:0016132	brassinosteroid biosynthetic process	0.0469931	TRUE	14	615	5	0.00813008	0.357143	7056	5237	GO:0016129|GO:0016131	IBA,IBA,IBA,IBA,IBA	SORBI_3008G122800,SORBI_3009G074300,SORBI_3001G172400,SORBI_3006G114600,SORBI_3006G183900
root specific genes	GO:BP	GO:0042325	regulation of phosphorylation	0.0475894	TRUE	53	615	11	0.0178862	0.207547	7056	10593	GO:0016310|GO:0019220	IBA,IBA,IBA,IBA,IBA,IBA,IBA,IBA,IBA,IBA,IBA	SORBI_3002G191000,SORBI_3006G179200,SORBI_3008G147500,SORBI_3010G260800,SORBI_3001G169800,SORBI_3002G230900,SORBI_3003G328500,SORBI_3009G181500,SORBI_3010G086000,SORBI_3010G274000,SORBI_3003G261100
root specific genes	GO:BP	GO:0007267	cell-cell signaling	0.0482797	TRUE	5	615	3	0.00487805	0.6	7056	2846	GO:0007154|GO:0023052	IBA,IBA,IBA	SORBI_3003G252800,SORBI_3009G230900,SORBI_3010G156500
root specific genes	GO:BP	GO:0016998	cell wall macromolecule catabolic process	0.0482797	TRUE	5	615	3	0.00487805	0.6	7056	5357	GO:0009057|GO:0044036	IBA,IBA,IBA	SORBI_3003G293800,SORBI_3006G157700,SORBI_3006G235600
root specific genes	GO:BP	GO:0051983	regulation of chromosome segregation	0.0482797	TRUE	20	615	6	0.0097561	0.3	7056	14745	GO:0007059|GO:0010564	IBA,IBA,IBA,IBA,IBA,IBA	SORBI_3001G135200,SORBI_3006G126700,SORBI_3003G127600,SORBI_3004G077100,SORBI_3005G020600,SORBI_3003G117600
root specific genes	GO:BP	GO:0044347	cell wall polysaccharide catabolic process	0.0482797	TRUE	5	615	3	0.00487805	0.6	7056	11534	GO:0000272|GO:0010383|GO:0016998	IBA,IBA,IBA	SORBI_3003G293800,SORBI_3006G157700,SORBI_3006G235600
root specific genes	GO:BP	GO:0044027	negative regulation of gene expression via CpG island methylation	0.0482797	TRUE	5	615	3	0.00487805	0.6	7056	11428	GO:0045814	IBA,IBA,IBA	SORBI_3002G056000,SORBI_3004G197400,SORBI_3006G214000
root specific genes	GO:BP	GO:0042044	fluid transport	0.0482797	TRUE	5	615	3	0.00487805	0.6	7056	10430	GO:0006810	IBA,IBA,IBA	SORBI_3001G505100,SORBI_3004G295100,SORBI_3006G170600
root specific genes	GO:BP	GO:0033045	regulation of sister chromatid segregation	0.0482797	TRUE	20	615	6	0.0097561	0.3	7056	8373	GO:0000819|GO:0033044|GO:0051983	IBA,IBA,IBA,IBA,IBA,IBA	SORBI_3001G135200,SORBI_3006G126700,SORBI_3003G127600,SORBI_3004G077100,SORBI_3005G020600,SORBI_3003G117600
root specific genes	GO:BP	GO:0009415	response to water	0.0482797	TRUE	5	615	3	0.00487805	0.6	7056	3535	GO:0001101|GO:0009628|GO:0010033|GO:0010035|GO:1901700|GO:1902074	IBA,IBA,IBA	SORBI_3006G176700,SORBI_3004G351200,SORBI_3004G288700
root specific genes	GO:BP	GO:0006833	water transport	0.0482797	TRUE	5	615	3	0.00487805	0.6	7056	2544	GO:0042044|GO:0071702	IBA,IBA,IBA	SORBI_3001G505100,SORBI_3004G295100,SORBI_3006G170600
root specific genes	GO:BP	GO:0035336	long-chain fatty-acyl-CoA metabolic process	0.0482797	TRUE	5	615	3	0.00487805	0.6	7056	9406	GO:0035337	IBA,IBA,IBA	SORBI_3005G063400,SORBI_3005G063300,SORBI_3007G169900
root specific genes	GO:BP	GO:0035337	fatty-acyl-CoA metabolic process	0.0482797	TRUE	5	615	3	0.00487805	0.6	7056	9407	GO:0006637|GO:1901568	IBA,IBA,IBA	SORBI_3005G063400,SORBI_3005G063300,SORBI_3007G169900
root specific genes	GO:BP	GO:0009414	response to water deprivation	0.0482797	TRUE	5	615	3	0.00487805	0.6	7056	3534	GO:0006950|GO:0009415	IBA,IBA,IBA	SORBI_3006G176700,SORBI_3004G351200,SORBI_3004G288700
root specific genes	GO:BP	GO:0010345	suberin biosynthetic process	0.0482797	TRUE	5	615	3	0.00487805	0.6	7056	4132	GO:0009699	IBA,IBA,IBA	SORBI_3005G063400,SORBI_3005G063300,SORBI_3007G169900
root specific genes	GO:BP	GO:0032886	regulation of microtubule-based process	0.0482797	TRUE	5	615	3	0.00487805	0.6	7056	8254	GO:0007017|GO:0050794	IBA,IBA,IBA	SORBI_3002G303800,SORBI_3001G205000,SORBI_3006G236800
root specific genes	GO:BP	GO:0044042	glucan metabolic process	0.0521003	FALSE	47	615	10	0.0162602	0.212766	7056	11434	GO:0005976	IBA,IBA,IBA,IBA,IBA,IBA,IBA,IBA,IBA,IBA	SORBI_3002G075500,SORBI_3002G094600,SORBI_3002G368300,SORBI_3009G063400,SORBI_3001G089100,SORBI_3001G086000,SORBI_3001G089000,SORBI_3004G013500,SORBI_3004G029100,SORBI_3002G075700
root specific genes	GO:BP	GO:0045859	regulation of protein kinase activity	0.0521003	FALSE	47	615	10	0.0162602	0.212766	7056	12288	GO:0001932|GO:0043549	IBA,IBA,IBA,IBA,IBA,IBA,IBA,IBA,IBA,IBA	SORBI_3002G191000,SORBI_3006G179200,SORBI_3008G147500,SORBI_3010G260800,SORBI_3001G169800,SORBI_3002G230900,SORBI_3003G328500,SORBI_3009G181500,SORBI_3010G086000,SORBI_3010G274000
root specific genes	GO:BP	GO:0035067	negative regulation of histone acetylation	0.0547885	FALSE	2	615	2	0.00325203	1	7056	9208	GO:0016573|GO:0035065|GO:1901874|GO:2000757	IBA,IBA	SORBI_3006G144700,SORBI_3009G192700
root specific genes	GO:BP	GO:0016052	carbohydrate catabolic process	0.0547885	FALSE	79	615	14	0.0227642	0.177215	7056	5170	GO:0005975|GO:1901575	IBA,IBA,IBA,IBA,IBA,IBA,IBA,IBA,IBA,IBA,IBA,IBA,IBA,IBA	SORBI_3002G186900,SORBI_3003G293800,SORBI_3006G157700,SORBI_3003G352300,SORBI_3003G280400,SORBI_3001G089100,SORBI_3001G089000,SORBI_3003G206400,SORBI_3004G029100,SORBI_3006G105000,SORBI_3006G105100,SORBI_3006G105200,SORBI_3006G235600,SORBI_3010G090100
root specific genes	GO:BP	GO:0044843	cell cycle G1/S phase transition	0.0547885	FALSE	10	615	4	0.00650407	0.4	7056	11793	GO:0044770	IBA,IBA,IBA,IBA	SORBI_3007G207700,SORBI_3007G187700,SORBI_3008G025600,SORBI_3010G215300
root specific genes	GO:BP	GO:0044380	protein localization to cytoskeleton	0.0547885	FALSE	2	615	2	0.00325203	1	7056	11550	GO:0033365	IBA,IBA	SORBI_3001G205000,SORBI_3006G236800
root specific genes	GO:BP	GO:0051985	negative regulation of chromosome segregation	0.0547885	FALSE	10	615	4	0.00650407	0.4	7056	14747	GO:0007059|GO:0010948|GO:0051983	IBA,IBA,IBA,IBA	SORBI_3006G126700,SORBI_3004G077100,SORBI_3005G020600,SORBI_3003G117600
root specific genes	GO:BP	GO:0043549	regulation of kinase activity	0.0547885	FALSE	48	615	10	0.0162602	0.208333	7056	11276	GO:0042325|GO:0051338	IBA,IBA,IBA,IBA,IBA,IBA,IBA,IBA,IBA,IBA	SORBI_3002G191000,SORBI_3006G179200,SORBI_3008G147500,SORBI_3010G260800,SORBI_3001G169800,SORBI_3002G230900,SORBI_3003G328500,SORBI_3009G181500,SORBI_3010G086000,SORBI_3010G274000
root specific genes	GO:BP	GO:0010268	brassinosteroid homeostasis	0.0547885	FALSE	15	615	5	0.00813008	0.333333	7056	4100	GO:0055088	IBA,IBA,IBA,IBA,IBA	SORBI_3008G122800,SORBI_3009G074300,SORBI_3001G172400,SORBI_3006G114600,SORBI_3006G183900
root specific genes	GO:BP	GO:0015940	pantothenate biosynthetic process	0.0547885	FALSE	2	615	2	0.00325203	1	7056	5107	GO:0015939|GO:0042364|GO:0042398|GO:0043604|GO:0072330	IBA,IBA	SORBI_3003G011600,SORBI_3003G011800
root specific genes	GO:BP	GO:0015939	pantothenate metabolic process	0.0547885	FALSE	2	615	2	0.00325203	1	7056	5106	GO:0006575|GO:0006767|GO:0032787|GO:0043603	IBA,IBA	SORBI_3003G011600,SORBI_3003G011800
root specific genes	GO:BP	GO:0035372	protein localization to microtubule	0.0547885	FALSE	2	615	2	0.00325203	1	7056	9433	GO:0072698	IBA,IBA	SORBI_3001G205000,SORBI_3006G236800
root specific genes	GO:BP	GO:0034964	box H/ACA RNA processing	0.0547885	FALSE	2	615	2	0.00325203	1	7056	9153	GO:0033979|GO:0043144	IBA,IBA	SORBI_3003G117100,SORBI_3002G389500
root specific genes	GO:BP	GO:0033979	box H/ACA RNA metabolic process	0.0547885	FALSE	2	615	2	0.00325203	1	7056	8753	GO:0016074	IBA,IBA	SORBI_3003G117100,SORBI_3002G389500
root specific genes	GO:BP	GO:0000495	box H/ACA RNA 3'-end processing	0.0547885	FALSE	2	615	2	0.00325203	1	7056	188	GO:0031126|GO:0034964	IBA,IBA	SORBI_3003G117100,SORBI_3002G389500
root specific genes	GO:BP	GO:0033499	galactose catabolic process via UDP-galactose	0.0547885	FALSE	10	615	4	0.00650407	0.4	7056	8621	GO:0019388	IBA,IBA,IBA,IBA	SORBI_3003G206400,SORBI_3006G105000,SORBI_3006G105100,SORBI_3006G105200
root specific genes	GO:BP	GO:0033048	negative regulation of mitotic sister chromatid segregation	0.0547885	FALSE	10	615	4	0.00650407	0.4	7056	8376	GO:0000070|GO:0033046|GO:0033047	IBA,IBA,IBA,IBA	SORBI_3006G126700,SORBI_3004G077100,SORBI_3005G020600,SORBI_3003G117600
root specific genes	GO:BP	GO:0033047	regulation of mitotic sister chromatid segregation	0.0547885	FALSE	10	615	4	0.00650407	0.4	7056	8375	GO:0000070|GO:0033045	IBA,IBA,IBA,IBA	SORBI_3006G126700,SORBI_3004G077100,SORBI_3005G020600,SORBI_3003G117600
root specific genes	GO:BP	GO:0033046	negative regulation of sister chromatid segregation	0.0547885	FALSE	10	615	4	0.00650407	0.4	7056	8374	GO:0000819|GO:0033045|GO:0051985|GO:2001251	IBA,IBA,IBA,IBA	SORBI_3006G126700,SORBI_3004G077100,SORBI_3005G020600,SORBI_3003G117600
root specific genes	GO:BP	GO:0072698	protein localization to microtubule cytoskeleton	0.0547885	FALSE	2	615	2	0.00325203	1	7056	18345	GO:0044380	IBA,IBA	SORBI_3001G205000,SORBI_3006G236800
root specific genes	GO:BP	GO:0000082	G1/S transition of mitotic cell cycle	0.0547885	FALSE	10	615	4	0.00650407	0.4	7056	32	GO:0044772|GO:0044843	IBA,IBA,IBA,IBA	SORBI_3007G207700,SORBI_3007G187700,SORBI_3008G025600,SORBI_3010G215300
root specific genes	GO:BP	GO:1905819	negative regulation of chromosome separation	0.0547885	FALSE	10	615	4	0.00650407	0.4	7056	25969	GO:0051304|GO:0051985|GO:1905818	IBA,IBA,IBA,IBA	SORBI_3006G126700,SORBI_3004G077100,SORBI_3005G020600,SORBI_3003G117600
root specific genes	GO:BP	GO:1901568	fatty acid derivative metabolic process	0.0547885	FALSE	10	615	4	0.00650407	0.4	7056	22440	GO:0006629	IBA,IBA,IBA,IBA	SORBI_3002G261300,SORBI_3005G063400,SORBI_3005G063300,SORBI_3007G169900
root specific genes	GO:BP	GO:1901874	negative regulation of post-translational protein modification	0.0547885	FALSE	2	615	2	0.00325203	1	7056	22697	GO:0031400|GO:0043687|GO:1901873	IBA,IBA	SORBI_3006G144700,SORBI_3009G192700
root specific genes	GO:BP	GO:1901984	negative regulation of protein acetylation	0.0547885	FALSE	2	615	2	0.00325203	1	7056	22798	GO:0006473|GO:0031400|GO:1901983	IBA,IBA	SORBI_3006G144700,SORBI_3009G192700
root specific genes	GO:BP	GO:1902100	negative regulation of metaphase/anaphase transition of cell cycle	0.0547885	FALSE	10	615	4	0.00650407	0.4	7056	22900	GO:0044784|GO:1901988|GO:1902099	IBA,IBA,IBA,IBA	SORBI_3006G126700,SORBI_3004G077100,SORBI_3005G020600,SORBI_3003G117600
root specific genes	GO:BP	GO:0045839	negative regulation of mitotic nuclear division	0.0547885	FALSE	10	615	4	0.00650407	0.4	7056	12272	GO:0007088|GO:0010948|GO:0045930|GO:0051784|GO:0140014	IBA,IBA,IBA,IBA	SORBI_3006G126700,SORBI_3004G077100,SORBI_3005G020600,SORBI_3003G117600
root specific genes	GO:BP	GO:0045841	negative regulation of mitotic metaphase/anaphase transition	0.0547885	FALSE	10	615	4	0.00650407	0.4	7056	12274	GO:0007091|GO:0030071|GO:0045839|GO:1901991|GO:1902100|GO:2000816	IBA,IBA,IBA,IBA	SORBI_3006G126700,SORBI_3004G077100,SORBI_3005G020600,SORBI_3003G117600
root specific genes	GO:BP	GO:2000816	negative regulation of mitotic sister chromatid separation	0.0547885	FALSE	10	615	4	0.00650407	0.4	7056	27163	GO:0010965|GO:0033048|GO:0051306|GO:1905819	IBA,IBA,IBA,IBA	SORBI_3006G126700,SORBI_3004G077100,SORBI_3005G020600,SORBI_3003G117600
root specific genes	GO:BP	GO:0016129	phytosteroid biosynthetic process	0.0547885	FALSE	15	615	5	0.00813008	0.333333	7056	5234	GO:0006694|GO:0016128|GO:1901617	IBA,IBA,IBA,IBA,IBA	SORBI_3008G122800,SORBI_3009G074300,SORBI_3001G172400,SORBI_3006G114600,SORBI_3006G183900
root specific genes	GO:BP	GO:2000757	negative regulation of peptidyl-lysine acetylation	0.0547885	FALSE	2	615	2	0.00325203	1	7056	27108	GO:0018394|GO:1901984|GO:2000756	IBA,IBA	SORBI_3006G144700,SORBI_3009G192700
root specific genes	GO:BP	GO:0009652	thigmotropism	0.0547885	FALSE	2	615	2	0.00325203	1	7056	3627	GO:0009606|GO:0009612	IBA,IBA	SORBI_3001G205000,SORBI_3006G236800
root specific genes	GO:BP	GO:0044786	cell cycle DNA replication	0.0638252	FALSE	16	615	5	0.00813008	0.3125	7056	11759	GO:0006261|GO:0022402	IBA,IBA,IBA,IBA,IBA	SORBI_3003G183700,SORBI_3003G369200,SORBI_3005G110535,SORBI_3009G087000,SORBI_3009G172950
root specific genes	GO:BP	GO:0051783	regulation of nuclear division	0.0638252	FALSE	16	615	5	0.00813008	0.3125	7056	14630	GO:0000280|GO:0033043	IBA,IBA,IBA,IBA,IBA	SORBI_3006G126700,SORBI_3004G077100,SORBI_3005G020600,SORBI_3006G120600,SORBI_3003G117600
root specific genes	GO:BP	GO:0016131	brassinosteroid metabolic process	0.0638252	FALSE	16	615	5	0.00813008	0.3125	7056	5236	GO:0016128|GO:0042445	IBA,IBA,IBA,IBA,IBA	SORBI_3008G122800,SORBI_3009G074300,SORBI_3001G172400,SORBI_3006G114600,SORBI_3006G183900
root specific genes	GO:BP	GO:0006012	galactose metabolic process	0.0638252	FALSE	16	615	5	0.00813008	0.3125	7056	1907	GO:0019318	IBA,IBA,IBA,IBA,IBA	SORBI_3010G253200,SORBI_3003G206400,SORBI_3006G105000,SORBI_3006G105100,SORBI_3006G105200
root specific genes	GO:BP	GO:0030071	regulation of mitotic metaphase/anaphase transition	0.0638252	FALSE	16	615	5	0.00813008	0.3125	7056	6986	GO:0007091|GO:1901990|GO:1902099	IBA,IBA,IBA,IBA,IBA	SORBI_3006G126700,SORBI_3003G127600,SORBI_3004G077100,SORBI_3005G020600,SORBI_3003G117600
root specific genes	GO:BP	GO:0009699	phenylpropanoid biosynthetic process	0.0638252	FALSE	16	615	5	0.00813008	0.3125	7056	3659	GO:0009698|GO:0019438|GO:0044550|GO:1901362	IBA,IBA,IBA,IBA,IBA	SORBI_3005G063400,SORBI_3002G029500,SORBI_3002G195600,SORBI_3005G063300,SORBI_3007G169900
root specific genes	GO:BP	GO:1902099	regulation of metaphase/anaphase transition of cell cycle	0.0638252	FALSE	16	615	5	0.00813008	0.3125	7056	22899	GO:0033045|GO:0044784|GO:1901987	IBA,IBA,IBA,IBA,IBA	SORBI_3006G126700,SORBI_3003G127600,SORBI_3004G077100,SORBI_3005G020600,SORBI_3003G117600
root specific genes	GO:BP	GO:0071103	DNA conformation change	0.0638252	FALSE	16	615	5	0.00813008	0.3125	7056	17261	GO:0051276	IBA,IBA,IBA,IBA,IBA	SORBI_3004G035300,SORBI_3003G183700,SORBI_3005G110535,SORBI_3008G129200,SORBI_3009G087000
root specific genes	GO:BP	GO:0022603	regulation of anatomical structure morphogenesis	0.0638252	FALSE	22	615	6	0.0097561	0.272727	7056	6926	GO:0009653|GO:0050793	IBA,IBA,IBA,IBA,IBA,IBA	SORBI_3001G348200,SORBI_3001G348300,SORBI_3001G348400,SORBI_3001G348500,SORBI_3002G228800,SORBI_3007G158000
root specific genes	GO:BP	GO:0016043	cellular component organization	0.0638252	FALSE	1089	615	116	0.188618	0.10652	7056	5163	GO:0071840	IBA,IBA,IBA,IBA,IBA,IBA,IBA,IBA,IBA,IBA,IBA,IBA,IBA,IBA,IBA,IBA,IBA,IBA,IBA,IBA,IBA,IBA,IBA,IBA,IBA,IBA,IBA,IBA,IBA,IBA,IBA,IBA,IBA,IBA,IBA,IBA,IBA,IBA,IBA,IBA,IBA,IBA,IBA,IBA,IBA,IBA,IBA,IBA,IBA,IBA,IBA,IBA,IBA,IBA,IBA,IBA,IBA,IBA,IBA,IBA,IBA,IBA,IBA,IBA,IBA,IBA,IBA,IBA,IBA,IBA,IBA,IBA,IBA,IBA,IBA,IBA,IBA,IBA,IBA,IBA,IBA,IBA,IBA,IBA,IBA,IBA,IBA,IBA,IBA,IBA,IBA,IBA,IBA,IBA,IBA,IBA,IBA,IBA,IBA,IBA,IBA,IBA,IBA,IBA,IBA,IBA,IBA,IBA,IBA,IBA,IBA,IBA,IBA,IBA,IBA,IBA	SORBI_3001G112100,SORBI_3001G135200,SORBI_3001G146000,SORBI_3002G297500,SORBI_3002G350400,SORBI_3002G368300,SORBI_3003G055600,SORBI_3003G185300,SORBI_3003G328800,SORBI_3004G328300,SORBI_3006G126700,SORBI_3006G172300,SORBI_3007G005600,SORBI_3008G110200,SORBI_3009G214100,SORBI_3010G265900,SORBI_3004G035300,SORBI_3010G217700,SORBI_3001G078600,SORBI_3001G098900,SORBI_3001G540900,SORBI_3002G303800,SORBI_3003G127600,SORBI_3004G077100,SORBI_3004G103800,SORBI_3004G271300,SORBI_3006G081800,SORBI_3009G167500,SORBI_3010G047100,SORBI_3004G236000,SORBI_3010G128700,SORBI_3003G436800,SORBI_3009G055100,SORBI_3001G228200,SORBI_3001G074100,SORBI_3001G086000,SORBI_3001G205000,SORBI_3001G314000,SORBI_3001G360400,SORBI_3001G402400,SORBI_3001G416000,SORBI_3001G456500,SORBI_3001G458900,SORBI_3002G003700,SORBI_3002G004100,SORBI_3002G056000,SORBI_3002G122400,SORBI_3002G157100,SORBI_3002G280700,SORBI_3002G313000,SORBI_3002G351100,SORBI_3002G391300,SORBI_3002G391400,SORBI_3002G391800,SORBI_3002G392100,SORBI_3002G403700,SORBI_3003G034600,SORBI_3003G107200,SORBI_3003G140600,SORBI_3003G140700,SORBI_3003G152000,SORBI_3003G152100,SORBI_3003G152200,SORBI_3003G167300,SORBI_3003G179500,SORBI_3003G183700,SORBI_3003G260700,SORBI_3003G290500,SORBI_3003G294500,SORBI_3003G393100,SORBI_3003G423700,SORBI_3003G436700,SORBI_3004G095200,SORBI_3004G104300,SORBI_3004G145701,SORBI_3004G197400,SORBI_3004G241300,SORBI_3004G272400,SORBI_3004G279601,SORBI_3005G000500,SORBI_3005G020600,SORBI_3005G110535,SORBI_3005G164900,SORBI_3006G108600,SORBI_3006G120600,SORBI_3006G124300,SORBI_3006G191800,SORBI_3006G214000,SORBI_3006G236800,SORBI_3006G277500,SORBI_3006G277600,SORBI_3006G277700,SORBI_3006G277800,SORBI_3007G000500,SORBI_3007G008300,SORBI_3007G008600,SORBI_3007G027900,SORBI_3007G168900,SORBI_3008G000800,SORBI_3008G123400,SORBI_3008G129200,SORBI_3009G033400,SORBI_3009G055300,SORBI_3009G087000,SORBI_3009G184200,SORBI_3009G186500,SORBI_3010G105400,SORBI_3010G128300,SORBI_3010G128400,SORBI_3010G232500,SORBI_3010G250300,SORBI_3K026900,SORBI_3001G118800,SORBI_3001G157800,SORBI_3001G477900,SORBI_3003G117600
root specific genes	GO:BP	GO:0008202	steroid metabolic process	0.0652763	FALSE	50	615	10	0.0162602	0.2	7056	3182	GO:0006629|GO:1901360	IBA,IBA,IBA,IBA,IBA,IBA,IBA,IBA,IBA,IBA	SORBI_3008G122800,SORBI_3009G244900,SORBI_3001G147900,SORBI_3009G074300,SORBI_3001G172400,SORBI_3003G106300,SORBI_3005G060200,SORBI_3006G114600,SORBI_3006G183900,SORBI_3010G277300
root specific genes	GO:BP	GO:0031120	snRNA pseudouridine synthesis	0.0710385	FALSE	6	615	3	0.00487805	0.5	7056	7379	GO:0001522|GO:0040031	IBA,IBA,IBA	SORBI_3003G117100,SORBI_3002G389500,SORBI_3010G115200
root specific genes	GO:BP	GO:0031118	rRNA pseudouridine synthesis	0.0741265	FALSE	11	615	4	0.00650407	0.363636	7056	7377	GO:0000154|GO:0001522	IBA,IBA,IBA,IBA	SORBI_3005G164700,SORBI_3003G117100,SORBI_3002G389500,SORBI_3010G115200
root specific genes	GO:BP	GO:0070192	chromosome organization involved in meiotic cell cycle	0.0741265	FALSE	11	615	4	0.00650407	0.363636	7056	16771	GO:0051276|GO:1903046	IBA,IBA,IBA,IBA	SORBI_3002G351100,SORBI_3002G403700,SORBI_3008G123400,SORBI_3001G118800
root specific genes	GO:BP	GO:0044774	mitotic DNA integrity checkpoint signaling	0.0741265	FALSE	11	615	4	0.00650407	0.363636	7056	11751	GO:0007093|GO:0031570	IBA,IBA,IBA,IBA	SORBI_3004G271300,SORBI_3003G361200,SORBI_3003G423700,SORBI_3010G067900
root specific genes	GO:BP	GO:2001251	negative regulation of chromosome organization	0.0741265	FALSE	11	615	4	0.00650407	0.363636	7056	27537	GO:0010639|GO:0033044|GO:0051276	IBA,IBA,IBA,IBA	SORBI_3006G126700,SORBI_3004G077100,SORBI_3005G020600,SORBI_3003G117600
root specific genes	GO:BP	GO:0006334	nucleosome assembly	0.0755818	FALSE	23	615	6	0.0097561	0.26087	7056	2155	GO:0006325|GO:0034728|GO:0065004	IBA,IBA,IBA,IBA,IBA,IBA	SORBI_3006G081800,SORBI_3009G167500,SORBI_3010G047100,SORBI_3004G279601,SORBI_3006G191800,SORBI_3007G008300
root specific genes	GO:BP	GO:0018198	peptidyl-cysteine modification	0.0755818	FALSE	23	615	6	0.0097561	0.26087	7056	5518	GO:0018193	IBA,IBA,IBA,IBA,IBA,IBA	SORBI_3003G409600,SORBI_3006G193100,SORBI_3007G187400,SORBI_3004G257600,SORBI_3003G132400,SORBI_3008G016800
root specific genes	GO:BP	GO:0018230	peptidyl-L-cysteine S-palmitoylation	0.0755818	FALSE	23	615	6	0.0097561	0.26087	7056	5545	GO:0018231|GO:0018345	IBA,IBA,IBA,IBA,IBA,IBA	SORBI_3003G409600,SORBI_3006G193100,SORBI_3007G187400,SORBI_3004G257600,SORBI_3003G132400,SORBI_3008G016800
root specific genes	GO:BP	GO:0018231	peptidyl-S-diacylglycerol-L-cysteine biosynthetic process from peptidyl-cysteine	0.0755818	FALSE	23	615	6	0.0097561	0.26087	7056	5546	GO:0018198	IBA,IBA,IBA,IBA,IBA,IBA	SORBI_3003G409600,SORBI_3006G193100,SORBI_3007G187400,SORBI_3004G257600,SORBI_3003G132400,SORBI_3008G016800
root specific genes	GO:BP	GO:0016128	phytosteroid metabolic process	0.0797631	FALSE	17	615	5	0.00813008	0.294118	7056	5233	GO:0008202|GO:1901615	IBA,IBA,IBA,IBA,IBA	SORBI_3008G122800,SORBI_3009G074300,SORBI_3001G172400,SORBI_3006G114600,SORBI_3006G183900
root specific genes	GO:BP	GO:0009832	plant-type cell wall biogenesis	0.0929111	FALSE	53	615	10	0.0162602	0.188679	7056	3768	GO:0042546|GO:0071669	IBA,IBA,IBA,IBA,IBA,IBA,IBA,IBA,IBA,IBA	SORBI_3002G075500,SORBI_3002G094600,SORBI_3002G368300,SORBI_3002G368600,SORBI_3009G063400,SORBI_3001G086000,SORBI_3002G333800,SORBI_3002G334100,SORBI_3002G334200,SORBI_3002G075700
root specific genes	GO:BP	GO:0048367	shoot system development	0.0930537	FALSE	38	615	8	0.0130081	0.210526	7056	13352	GO:0048731	IBA,IBA,IBA,IBA,IBA,IBA,IBA,IBA	SORBI_3001G101700,SORBI_3007G106500,SORBI_3001G348200,SORBI_3001G348300,SORBI_3001G348400,SORBI_3001G348500,SORBI_3002G228800,SORBI_3007G158000
root specific genes	GO:BP	GO:0033043	regulation of organelle organization	0.093892	FALSE	69	615	12	0.0195122	0.173913	7056	8371	GO:0006996|GO:0051128	IBA,IBA,IBA,IBA,IBA,IBA,IBA,IBA,IBA,IBA,IBA,IBA	SORBI_3001G135200,SORBI_3006G126700,SORBI_3002G303800,SORBI_3003G127600,SORBI_3004G077100,SORBI_3001G205000,SORBI_3001G402400,SORBI_3003G290500,SORBI_3005G020600,SORBI_3006G120600,SORBI_3006G236800,SORBI_3003G117600
root specific genes	GO:BP	GO:0019388	galactose catabolic process	0.0989406	FALSE	12	615	4	0.00650407	0.333333	7056	6005	GO:0006012|GO:0019320	IBA,IBA,IBA,IBA	SORBI_3003G206400,SORBI_3006G105000,SORBI_3006G105100,SORBI_3006G105200
root specific genes	GO:BP	GO:0019320	hexose catabolic process	0.0989406	FALSE	12	615	4	0.00650407	0.333333	7056	5940	GO:0019318|GO:0046365	IBA,IBA,IBA,IBA	SORBI_3003G206400,SORBI_3006G105000,SORBI_3006G105100,SORBI_3006G105200
root specific genes	GO:BP	GO:0009698	phenylpropanoid metabolic process	0.0994608	FALSE	18	615	5	0.00813008	0.277778	7056	3658	GO:0006725|GO:0019748|GO:1901360	IBA,IBA,IBA,IBA,IBA	SORBI_3005G063400,SORBI_3002G029500,SORBI_3002G195600,SORBI_3005G063300,SORBI_3007G169900
root specific genes	GO:BP	GO:0051493	regulation of cytoskeleton organization	0.0994608	FALSE	18	615	5	0.00813008	0.277778	7056	14436	GO:0007010|GO:0033043	IBA,IBA,IBA,IBA,IBA	SORBI_3002G303800,SORBI_3001G205000,SORBI_3001G402400,SORBI_3003G290500,SORBI_3006G236800
root specific genes	GO:BP	GO:0001101	response to acid chemical	0.10699	FALSE	7	615	3	0.00487805	0.428571	7056	296	GO:0042221	IBA,IBA,IBA	SORBI_3006G176700,SORBI_3004G351200,SORBI_3004G288700
root specific genes	GO:BP	GO:0010228	vegetative to reproductive phase transition of meristem	0.10699	FALSE	7	615	3	0.00487805	0.428571	7056	4068	GO:0003006|GO:0009791|GO:0048608	IBA,IBA,IBA	SORBI_3010G134900,SORBI_3004G110700,SORBI_3004G262200
root specific genes	GO:BP	GO:0043666	regulation of phosphoprotein phosphatase activity	0.108668	FALSE	25	615	6	0.0097561	0.24	7056	11354	GO:0010921|GO:0035304	IBA,IBA,IBA,IBA,IBA,IBA	SORBI_3001G400700,SORBI_3001G400800,SORBI_3001G400900,SORBI_3001G401100,SORBI_3001G401200,SORBI_3006G198800
root specific genes	GO:BP	GO:0034220	monoatomic ion transmembrane transport	0.110068	FALSE	96	615	15	0.0243902	0.15625	7056	8894	GO:0006811|GO:0055085	IBA,IBA,IBA,IBA,IBA,IBA,IBA,IBA,IBA,IBA,IBA,IBA,IBA,IBA,IBA	SORBI_3002G124700,SORBI_3006G176700,SORBI_3001G067800,SORBI_3001G346500,SORBI_3001G505100,SORBI_3002G065000,SORBI_3002G125700,SORBI_3003G443700,SORBI_3004G108100,SORBI_3004G222000,SORBI_3004G351200,SORBI_3006G150100,SORBI_3006G170600,SORBI_3007G064900,SORBI_3004G288700
root specific genes	GO:BP	GO:0016125	sterol metabolic process	0.110492	FALSE	47	615	9	0.0146341	0.191489	7056	5230	GO:0008202|GO:1901615	IBA,IBA,IBA,IBA,IBA,IBA,IBA,IBA,IBA	SORBI_3008G122800,SORBI_3009G244900,SORBI_3001G147900,SORBI_3009G074300,SORBI_3001G172400,SORBI_3003G106300,SORBI_3005G060200,SORBI_3006G114600,SORBI_3006G183900
root specific genes	GO:BP	GO:0008284	positive regulation of cell population proliferation	0.116834	FALSE	3	615	2	0.00325203	0.666667	7056	3205	GO:0008283|GO:0042127|GO:0048522	IBA,IBA	SORBI_3008G025600,SORBI_3010G215300
root specific genes	GO:BP	GO:0045493	xylan catabolic process	0.116834	FALSE	3	615	2	0.00325203	0.666667	7056	12027	GO:0045491|GO:2000895	IBA,IBA	SORBI_3006G157700,SORBI_3006G235600
root specific genes	GO:BP	GO:2000758	positive regulation of peptidyl-lysine acetylation	0.116834	FALSE	3	615	2	0.00325203	0.666667	7056	27109	GO:0018394|GO:1901985|GO:2000756	IBA,IBA	SORBI_3006G144700,SORBI_3009G192700
root specific genes	GO:BP	GO:0035065	regulation of histone acetylation	0.116834	FALSE	3	615	2	0.00325203	0.666667	7056	9206	GO:0016573|GO:0031056|GO:2000756	IBA,IBA	SORBI_3006G144700,SORBI_3009G192700
root specific genes	GO:BP	GO:0042304	regulation of fatty acid biosynthetic process	0.116834	FALSE	3	615	2	0.00325203	0.666667	7056	10577	GO:0006633|GO:0019217|GO:0031326|GO:0046890	IBA,IBA	SORBI_3006G144700,SORBI_3009G192700
root specific genes	GO:BP	GO:0006040	amino sugar metabolic process	0.116834	FALSE	19	615	5	0.00813008	0.263158	7056	1935	GO:1901135	IBA,IBA,IBA,IBA,IBA	SORBI_3005G110600,SORBI_3002G055700,SORBI_3001G247900,SORBI_3003G364200,SORBI_3005G099000
root specific genes	GO:BP	GO:0045717	negative regulation of fatty acid biosynthetic process	0.116834	FALSE	3	615	2	0.00325203	0.666667	7056	12175	GO:0006633|GO:0031327|GO:0042304|GO:0045922|GO:0051055	IBA,IBA	SORBI_3006G144700,SORBI_3009G192700
root specific genes	GO:BP	GO:0035066	positive regulation of histone acetylation	0.116834	FALSE	3	615	2	0.00325203	0.666667	7056	9207	GO:0016573|GO:0035065|GO:1901875|GO:2000758	IBA,IBA	SORBI_3006G144700,SORBI_3009G192700
root specific genes	GO:BP	GO:0045922	negative regulation of fatty acid metabolic process	0.116834	FALSE	3	615	2	0.00325203	0.666667	7056	12333	GO:0006631|GO:0019217|GO:0031324|GO:0045833|GO:0062014	IBA,IBA	SORBI_3006G144700,SORBI_3009G192700
root specific genes	GO:BP	GO:0009606	tropism	0.116834	FALSE	3	615	2	0.00325203	0.666667	7056	3591	GO:0009605	IBA,IBA	SORBI_3001G205000,SORBI_3006G236800
root specific genes	GO:BP	GO:1901983	regulation of protein acetylation	0.116834	FALSE	3	615	2	0.00325203	0.666667	7056	22797	GO:0006473|GO:0031399	IBA,IBA	SORBI_3006G144700,SORBI_3009G192700
root specific genes	GO:BP	GO:0005976	polysaccharide metabolic process	0.116834	FALSE	80	615	13	0.0211382	0.1625	7056	1873	GO:0005975|GO:0043170	IBA,IBA,IBA,IBA,IBA,IBA,IBA,IBA,IBA,IBA,IBA,IBA,IBA	SORBI_3002G075500,SORBI_3002G094600,SORBI_3002G368300,SORBI_3003G293800,SORBI_3006G157700,SORBI_3009G063400,SORBI_3001G089100,SORBI_3001G086000,SORBI_3001G089000,SORBI_3004G013500,SORBI_3004G029100,SORBI_3006G235600,SORBI_3002G075700
root specific genes	GO:BP	GO:0045041	protein import into mitochondrial intermembrane space	0.116834	FALSE	3	615	2	0.00325203	0.666667	7056	11849	GO:0006626|GO:0006839|GO:0044743|GO:0065002|GO:0072655	IBA,IBA	SORBI_3009G214100,SORBI_3001G228200
root specific genes	GO:BP	GO:0044784	metaphase/anaphase transition of cell cycle	0.116834	FALSE	19	615	5	0.00813008	0.263158	7056	11757	GO:0033045|GO:0044770	IBA,IBA,IBA,IBA,IBA	SORBI_3006G126700,SORBI_3003G127600,SORBI_3004G077100,SORBI_3005G020600,SORBI_3003G117600
root specific genes	GO:BP	GO:1901985	positive regulation of protein acetylation	0.116834	FALSE	3	615	2	0.00325203	0.666667	7056	22799	GO:0006473|GO:0031401|GO:1901983	IBA,IBA	SORBI_3006G144700,SORBI_3009G192700
root specific genes	GO:BP	GO:0031222	arabinan catabolic process	0.116834	FALSE	3	615	2	0.00325203	0.666667	7056	7429	GO:0000272|GO:0031221	IBA,IBA	SORBI_3006G157700,SORBI_3006G235600
root specific genes	GO:BP	GO:1903046	meiotic cell cycle process	0.116834	FALSE	40	615	8	0.0130081	0.2	7056	23650	GO:0022402|GO:0022414|GO:0051321	IBA,IBA,IBA,IBA,IBA,IBA,IBA,IBA	SORBI_3004G271300,SORBI_3002G351100,SORBI_3002G403700,SORBI_3003G423700,SORBI_3004G095200,SORBI_3006G120600,SORBI_3008G123400,SORBI_3001G118800
root specific genes	GO:BP	GO:0031221	arabinan metabolic process	0.116834	FALSE	3	615	2	0.00325203	0.666667	7056	7428	GO:0005976	IBA,IBA	SORBI_3006G157700,SORBI_3006G235600
root specific genes	GO:BP	GO:2000756	regulation of peptidyl-lysine acetylation	0.116834	FALSE	3	615	2	0.00325203	0.666667	7056	27107	GO:0018394|GO:1901983	IBA,IBA	SORBI_3006G144700,SORBI_3009G192700
root specific genes	GO:BP	GO:2000895	hemicellulose catabolic process	0.116834	FALSE	3	615	2	0.00325203	0.666667	7056	27238	GO:0010410|GO:0044347	IBA,IBA	SORBI_3006G157700,SORBI_3006G235600
root specific genes	GO:BP	GO:0007091	metaphase/anaphase transition of mitotic cell cycle	0.116834	FALSE	19	615	5	0.00813008	0.263158	7056	2722	GO:0044772|GO:0044784	IBA,IBA,IBA,IBA,IBA	SORBI_3006G126700,SORBI_3003G127600,SORBI_3004G077100,SORBI_3005G020600,SORBI_3003G117600
root specific genes	GO:BP	GO:0046434	organophosphate catabolic process	0.116834	FALSE	33	615	7	0.0113821	0.212121	7056	12766	GO:0019637|GO:1901575	IBA,IBA,IBA,IBA,IBA,IBA,IBA	SORBI_3008G021900,SORBI_3005G099500,SORBI_3008G183400,SORBI_3005G170100,SORBI_3005G222500,SORBI_3008G022100,SORBI_3001G142000
root specific genes	GO:BP	GO:0010921	regulation of phosphatase activity	0.117111	FALSE	26	615	6	0.0097561	0.230769	7056	4590	GO:0035303|GO:0051336	IBA,IBA,IBA,IBA,IBA,IBA	SORBI_3001G400700,SORBI_3001G400800,SORBI_3001G400900,SORBI_3001G401100,SORBI_3001G401200,SORBI_3006G198800
root specific genes	GO:BP	GO:0046365	monosaccharide catabolic process	0.117111	FALSE	13	615	4	0.00650407	0.307692	7056	12714	GO:0005996|GO:0016052|GO:0044282	IBA,IBA,IBA,IBA	SORBI_3003G206400,SORBI_3006G105000,SORBI_3006G105100,SORBI_3006G105200
root specific genes	GO:BP	GO:0018345	protein palmitoylation	0.117111	FALSE	26	615	6	0.0097561	0.230769	7056	5621	GO:0006497|GO:0043543	IBA,IBA,IBA,IBA,IBA,IBA	SORBI_3003G409600,SORBI_3006G193100,SORBI_3007G187400,SORBI_3004G257600,SORBI_3003G132400,SORBI_3008G016800
root specific genes	GO:BP	GO:0051338	regulation of transferase activity	0.127964	FALSE	57	615	10	0.0162602	0.175439	7056	14346	GO:0050790	IBA,IBA,IBA,IBA,IBA,IBA,IBA,IBA,IBA,IBA	SORBI_3002G191000,SORBI_3006G179200,SORBI_3008G147500,SORBI_3010G260800,SORBI_3001G169800,SORBI_3002G230900,SORBI_3003G328500,SORBI_3009G181500,SORBI_3010G086000,SORBI_3010G274000
root specific genes	GO:BP	GO:0042546	cell wall biogenesis	0.127964	FALSE	57	615	10	0.0162602	0.175439	7056	10740	GO:0044085|GO:0071554	IBA,IBA,IBA,IBA,IBA,IBA,IBA,IBA,IBA,IBA	SORBI_3002G075500,SORBI_3002G094600,SORBI_3002G368300,SORBI_3002G368600,SORBI_3009G063400,SORBI_3001G086000,SORBI_3002G333800,SORBI_3002G334100,SORBI_3002G334200,SORBI_3002G075700
