## Supplemental Dataset 3 for "Stage-resolved gene regulatory network analysis reveals developmental reprogramming and genes with robust stem-preferred expression in sorghum" (part 7 of 9)

### Sheet: anth (continued)
Supplemental Dataset 3 Enriched GO and KEGG for organ-specific genes at anthesis stage
root specific genes	GO:BP	GO:0071840	cellular component organization or biogenesis	0.129066	FALSE	1374	615	139	0.226016	0.101164	7056	17759	GO:0009987	IBA,IBA,IBA,IBA,IBA,IBA,IBA,IBA,IBA,IBA,IBA,IBA,IBA,IBA,IBA,IBA,IBA,IBA,IBA,IBA,IBA,IBA,IBA,IBA,IBA,IBA,IBA,IBA,IBA,IBA,IBA,IBA,IBA,IBA,IBA,IBA,IBA,IBA,IBA,IBA,IBA,IBA,IBA,IBA,IBA,IBA,IBA,IBA,IBA,IBA,IBA,IBA,IBA,IBA,IBA,IBA,IBA,IBA,IBA,IBA,IBA,IBA,IBA,IBA,IBA,IBA,IBA,IBA,IBA,IBA,IBA,IBA,IBA,IBA,IBA,IBA,IBA,IBA,IBA,IBA,IBA,IBA,IBA,IBA,IBA,IBA,IBA,IBA,IBA,IBA,IBA,IBA,IBA,IBA,IBA,IBA,IBA,IBA,IBA,IBA,IBA,IBA,IBA,IBA,IBA,IBA,IBA,IBA,IBA,IBA,IBA,IBA,IBA,IBA,IBA,IBA,IBA,IBA,IBA,IBA,IBA,IBA,IBA,IBA,IBA,IBA,IBA,IBA,IBA,IBA,IBA,IBA,IBA,IBA,IBA,IBA,IBA,IBA,IBA	SORBI_3001G112100,SORBI_3001G135200,SORBI_3001G146000,SORBI_3002G075500,SORBI_3002G094600,SORBI_3002G297500,SORBI_3002G350400,SORBI_3002G368300,SORBI_3002G368600,SORBI_3003G055600,SORBI_3003G185300,SORBI_3003G328800,SORBI_3004G328300,SORBI_3006G126700,SORBI_3006G172300,SORBI_3007G005600,SORBI_3007G137350,SORBI_3007G201900,SORBI_3008G110200,SORBI_3009G063400,SORBI_3009G214100,SORBI_3010G265900,SORBI_3004G035300,SORBI_3010G217700,SORBI_3001G078600,SORBI_3001G098900,SORBI_3001G540900,SORBI_3002G303800,SORBI_3003G127600,SORBI_3004G077100,SORBI_3004G103800,SORBI_3004G271300,SORBI_3005G164700,SORBI_3006G081800,SORBI_3009G167500,SORBI_3010G047100,SORBI_3004G236000,SORBI_3010G128700,SORBI_3003G436800,SORBI_3009G055100,SORBI_3001G228200,SORBI_3001G074100,SORBI_3001G086000,SORBI_3001G130301,SORBI_3001G205000,SORBI_3001G314000,SORBI_3001G360400,SORBI_3001G402400,SORBI_3001G416000,SORBI_3001G456500,SORBI_3001G458900,SORBI_3002G003700,SORBI_3002G004100,SORBI_3002G056000,SORBI_3002G122400,SORBI_3002G157100,SORBI_3002G280700,SORBI_3002G313000,SORBI_3002G333800,SORBI_3002G334100,SORBI_3002G334200,SORBI_3002G351100,SORBI_3002G384700,SORBI_3002G385100,SORBI_3002G391300,SORBI_3002G391400,SORBI_3002G391800,SORBI_3002G392100,SORBI_3002G403700,SORBI_3003G034600,SORBI_3003G107200,SORBI_3003G117100,SORBI_3003G140600,SORBI_3003G140700,SORBI_3003G152000,SORBI_3003G152100,SORBI_3003G152200,SORBI_3003G167300,SORBI_3003G179500,SORBI_3003G183700,SORBI_3003G217800,SORBI_3003G260700,SORBI_3003G290500,SORBI_3003G294500,SORBI_3003G393100,SORBI_3003G423700,SORBI_3003G436700,SORBI_3004G095200,SORBI_3004G104300,SORBI_3004G145701,SORBI_3004G197400,SORBI_3004G241300,SORBI_3004G272400,SORBI_3004G279601,SORBI_3005G000500,SORBI_3005G020600,SORBI_3005G110535,SORBI_3005G164900,SORBI_3006G035900,SORBI_3006G108600,SORBI_3006G120600,SORBI_3006G124300,SORBI_3006G191800,SORBI_3006G214000,SORBI_3006G236800,SORBI_3006G277500,SORBI_3006G277600,SORBI_3006G277700,SORBI_3006G277800,SORBI_3007G000500,SORBI_3007G008300,SORBI_3007G008600,SORBI_3007G027900,SORBI_3007G168900,SORBI_3008G000800,SORBI_3008G123400,SORBI_3008G129200,SORBI_3009G033400,SORBI_3009G055300,SORBI_3009G087000,SORBI_3009G184200,SORBI_3009G186500,SORBI_3010G105400,SORBI_3010G128300,SORBI_3010G128400,SORBI_3010G232500,SORBI_3010G250300,SORBI_3K026900,SORBI_3001G118800,SORBI_3001G157300,SORBI_3001G157800,SORBI_3001G371100,SORBI_3001G477900,SORBI_3002G075700,SORBI_3002G389500,SORBI_3003G117600,SORBI_3006G198600,SORBI_3010G115200,SORBI_3010G160500
root specific genes	GO:BP	GO:0033044	regulation of chromosome organization	0.137105	FALSE	27	615	6	0.0097561	0.222222	7056	8372	GO:0033043|GO:0051276	IBA,IBA,IBA,IBA,IBA,IBA	SORBI_3001G135200,SORBI_3006G126700,SORBI_3003G127600,SORBI_3004G077100,SORBI_3005G020600,SORBI_3003G117600
root specific genes	GO:BP	GO:0034728	nucleosome organization	0.137105	FALSE	27	615	6	0.0097561	0.222222	7056	9130	GO:0006338	IBA,IBA,IBA,IBA,IBA,IBA	SORBI_3006G081800,SORBI_3009G167500,SORBI_3010G047100,SORBI_3004G279601,SORBI_3006G191800,SORBI_3007G008300
root specific genes	GO:BP	GO:0050790	regulation of catalytic activity	0.138477	FALSE	127	615	18	0.0292683	0.141732	7056	13917	GO:0065009	IBA,IBA,IBA,IBA,IBA,IBA,IBA,IBA,IBA,IBA,IBA,IBA,IBA,IBA,IBA,IBA,IBA,IBA	SORBI_3002G191000,SORBI_3006G179200,SORBI_3008G147500,SORBI_3010G260800,SORBI_3001G169800,SORBI_3001G400700,SORBI_3001G400800,SORBI_3001G400900,SORBI_3001G401100,SORBI_3001G401200,SORBI_3001G487400,SORBI_3001G487800,SORBI_3002G230900,SORBI_3003G328500,SORBI_3006G198800,SORBI_3009G181500,SORBI_3010G086000,SORBI_3010G274000
root specific genes	GO:BP	GO:0040031	snRNA modification	0.138595	FALSE	8	615	3	0.00487805	0.375	7056	10409	GO:0009451|GO:0016073	IBA,IBA,IBA	SORBI_3003G117100,SORBI_3002G389500,SORBI_3010G115200
root specific genes	GO:BP	GO:0006281	DNA repair	0.14313	FALSE	183	615	24	0.0390244	0.131148	7056	2125	GO:0006259|GO:0006974	IBA,IBA,IBA,IBA,IBA,IBA,IBA,IBA,IBA,IBA,IBA,IBA,IBA,IBA,IBA,IBA,IBA,IBA,IBA,IBA,IBA,IBA,IBA,IBA	SORBI_3001G135200,SORBI_3001G175100,SORBI_3002G297500,SORBI_3007G218100,SORBI_3004G035300,SORBI_3004G331600,SORBI_3009G038800,SORBI_3001G295400,SORBI_3001G456500,SORBI_3002G351100,SORBI_3003G183700,SORBI_3003G423700,SORBI_3004G156200,SORBI_3004G355500,SORBI_3005G110535,SORBI_3006G124400,SORBI_3006G144700,SORBI_3007G152900,SORBI_3008G129200,SORBI_3009G087000,SORBI_3009G172950,SORBI_3009G192700,SORBI_3010G147700,SORBI_3010G191000
root specific genes	GO:BP	GO:0010965	regulation of mitotic sister chromatid separation	0.145554	FALSE	14	615	4	0.00650407	0.285714	7056	4625	GO:0051306|GO:1905818	IBA,IBA,IBA,IBA	SORBI_3006G126700,SORBI_3004G077100,SORBI_3005G020600,SORBI_3003G117600
root specific genes	GO:BP	GO:1905818	regulation of chromosome separation	0.145554	FALSE	14	615	4	0.00650407	0.285714	7056	25968	GO:0051304|GO:0051983	IBA,IBA,IBA,IBA	SORBI_3006G126700,SORBI_3004G077100,SORBI_3005G020600,SORBI_3003G117600
root specific genes	GO:BP	GO:0007088	regulation of mitotic nuclear division	0.145554	FALSE	14	615	4	0.00650407	0.285714	7056	2720	GO:0007346|GO:0010564|GO:0051783|GO:0140014	IBA,IBA,IBA,IBA	SORBI_3006G126700,SORBI_3004G077100,SORBI_3005G020600,SORBI_3003G117600
root specific genes	GO:BP	GO:0010817	regulation of hormone levels	0.155681	FALSE	51	615	9	0.0146341	0.176471	7056	4508	GO:0065008	IBA,IBA,IBA,IBA,IBA,IBA,IBA,IBA,IBA	SORBI_3003G327500,SORBI_3008G122800,SORBI_3009G074300,SORBI_3001G172400,SORBI_3002G286700,SORBI_3006G114600,SORBI_3006G183900,SORBI_3009G254900,SORBI_3010G216700
root specific genes	GO:BP	GO:0035304	regulation of protein dephosphorylation	0.157178	FALSE	28	615	6	0.0097561	0.214286	7056	9381	GO:0006470|GO:0031399|GO:0035303	IBA,IBA,IBA,IBA,IBA,IBA	SORBI_3001G400700,SORBI_3001G400800,SORBI_3001G400900,SORBI_3001G401100,SORBI_3001G401200,SORBI_3006G198800
root specific genes	GO:BP	GO:0065009	regulation of molecular function	0.176761	FALSE	131	615	18	0.0292683	0.137405	7056	16684	GO:0065007	IBA,IBA,IBA,IBA,IBA,IBA,IBA,IBA,IBA,IBA,IBA,IBA,IBA,IBA,IBA,IBA,IBA,IBA	SORBI_3002G191000,SORBI_3006G179200,SORBI_3008G147500,SORBI_3010G260800,SORBI_3001G169800,SORBI_3001G400700,SORBI_3001G400800,SORBI_3001G400900,SORBI_3001G401100,SORBI_3001G401200,SORBI_3001G487400,SORBI_3001G487800,SORBI_3002G230900,SORBI_3003G328500,SORBI_3006G198800,SORBI_3009G181500,SORBI_3010G086000,SORBI_3010G274000
root specific genes	GO:BP	GO:0006974	DNA damage response	0.179093	FALSE	197	615	25	0.0406504	0.126904	7056	2643	GO:0033554	IBA,IBA,IBA,IBA,IBA,IBA,IBA,IBA,IBA,IBA,IBA,IBA,IBA,IBA,IBA,IBA,IBA,IBA,IBA,IBA,IBA,IBA,IBA,IBA,IBA	SORBI_3001G135200,SORBI_3001G175100,SORBI_3002G297500,SORBI_3007G218100,SORBI_3004G035300,SORBI_3004G331600,SORBI_3009G038800,SORBI_3001G295400,SORBI_3001G456500,SORBI_3001G521100,SORBI_3002G351100,SORBI_3003G183700,SORBI_3003G423700,SORBI_3004G156200,SORBI_3004G355500,SORBI_3005G110535,SORBI_3006G124400,SORBI_3006G144700,SORBI_3007G152900,SORBI_3008G129200,SORBI_3009G087000,SORBI_3009G172950,SORBI_3009G192700,SORBI_3010G147700,SORBI_3010G191000
root specific genes	GO:BP	GO:0031570	DNA integrity checkpoint signaling	0.181713	FALSE	15	615	4	0.00650407	0.266667	7056	7570	GO:0000075	IBA,IBA,IBA,IBA	SORBI_3004G271300,SORBI_3003G361200,SORBI_3003G423700,SORBI_3010G067900
root specific genes	GO:BP	GO:0042398	cellular modified amino acid biosynthetic process	0.184021	FALSE	9	615	3	0.00487805	0.333333	7056	10645	GO:0006575|GO:1901566	IBA,IBA,IBA	SORBI_3003G146800,SORBI_3003G011600,SORBI_3003G011800
root specific genes	GO:BP	GO:0007094	mitotic spindle assembly checkpoint signaling	0.184021	FALSE	9	615	3	0.00487805	0.333333	7056	2724	GO:0045841|GO:0071173|GO:0071174	IBA,IBA,IBA	SORBI_3006G126700,SORBI_3004G077100,SORBI_3005G020600
root specific genes	GO:BP	GO:0071174	mitotic spindle checkpoint signaling	0.184021	FALSE	9	615	3	0.00487805	0.333333	7056	17278	GO:0007093|GO:0031577	IBA,IBA,IBA	SORBI_3006G126700,SORBI_3004G077100,SORBI_3005G020600
root specific genes	GO:BP	GO:0071173	spindle assembly checkpoint signaling	0.184021	FALSE	9	615	3	0.00487805	0.333333	7056	17277	GO:0031577	IBA,IBA,IBA	SORBI_3006G126700,SORBI_3004G077100,SORBI_3005G020600
root specific genes	GO:BP	GO:0045005	DNA-templated DNA replication maintenance of fidelity	0.184021	FALSE	9	615	3	0.00487805	0.333333	7056	11828	GO:0006259|GO:0006261	IBA,IBA,IBA	SORBI_3002G297500,SORBI_3004G156200,SORBI_3006G195500
root specific genes	GO:BP	GO:0031577	spindle checkpoint signaling	0.184021	FALSE	9	615	3	0.00487805	0.333333	7056	7573	GO:0000075	IBA,IBA,IBA	SORBI_3006G126700,SORBI_3004G077100,SORBI_3005G020600
root specific genes	GO:BP	GO:0051754	meiotic sister chromatid cohesion, centromeric	0.193093	FALSE	4	615	2	0.00325203	0.5	7056	14610	GO:0051177|GO:0070601	IBA,IBA	SORBI_3004G077100,SORBI_3005G020600
root specific genes	GO:BP	GO:0031297	replication fork processing	0.193093	FALSE	4	615	2	0.00325203	0.5	7056	7456	GO:0045005	IBA,IBA	SORBI_3002G297500,SORBI_3006G195500
root specific genes	GO:BP	GO:0032465	regulation of cytokinesis	0.193093	FALSE	4	615	2	0.00325203	0.5	7056	7944	GO:0000910|GO:0010564|GO:0051302	IBA,IBA	SORBI_3001G078600,SORBI_3003G034600
root specific genes	GO:BP	GO:0009612	response to mechanical stimulus	0.193093	FALSE	4	615	2	0.00325203	0.5	7056	3597	GO:0009605|GO:0009628	IBA,IBA	SORBI_3001G205000,SORBI_3006G236800
root specific genes	GO:BP	GO:0019217	regulation of fatty acid metabolic process	0.193093	FALSE	4	615	2	0.00325203	0.5	7056	5850	GO:0006631|GO:0010565|GO:0019216	IBA,IBA	SORBI_3006G144700,SORBI_3009G192700
root specific genes	GO:BP	GO:0044030	regulation of DNA methylation	0.193093	FALSE	4	615	2	0.00325203	0.5	7056	11430	GO:0006306|GO:0051052	IBA,IBA	SORBI_3002G021200,SORBI_3001G109700
root specific genes	GO:BP	GO:0010032	meiotic chromosome condensation	0.193093	FALSE	4	615	2	0.00325203	0.5	7056	3902	GO:0030261|GO:0070192	IBA,IBA	SORBI_3002G403700,SORBI_3008G123400
root specific genes	GO:BP	GO:0051177	meiotic sister chromatid cohesion	0.193093	FALSE	4	615	2	0.00325203	0.5	7056	14234	GO:0007062	IBA,IBA	SORBI_3004G077100,SORBI_3005G020600
root specific genes	GO:BP	GO:0062014	negative regulation of small molecule metabolic process	0.193093	FALSE	4	615	2	0.00325203	0.5	7056	16575	GO:0009892|GO:0044281|GO:0062012	IBA,IBA	SORBI_3006G144700,SORBI_3009G192700
root specific genes	GO:BP	GO:0070601	centromeric sister chromatid cohesion	0.193093	FALSE	4	615	2	0.00325203	0.5	7056	17007	GO:0007062	IBA,IBA	SORBI_3004G077100,SORBI_3005G020600
root specific genes	GO:BP	GO:0051321	meiotic cell cycle	0.198723	FALSE	54	615	9	0.0146341	0.166667	7056	14329	GO:0007049|GO:0019953|GO:0022414	IBA,IBA,IBA,IBA,IBA,IBA,IBA,IBA,IBA	SORBI_3004G271300,SORBI_3001G456500,SORBI_3002G351100,SORBI_3002G403700,SORBI_3003G423700,SORBI_3004G095200,SORBI_3006G120600,SORBI_3008G123400,SORBI_3001G118800
root specific genes	GO:BP	GO:0019953	sexual reproduction	0.198723	FALSE	54	615	9	0.0146341	0.166667	7056	6377	GO:0000003	IBA,IBA,IBA,IBA,IBA,IBA,IBA,IBA,IBA	SORBI_3004G271300,SORBI_3001G456500,SORBI_3002G351100,SORBI_3002G403700,SORBI_3003G423700,SORBI_3004G095200,SORBI_3006G120600,SORBI_3008G123400,SORBI_3001G118800
root specific genes	GO:BP	GO:0009250	glucan biosynthetic process	0.198723	FALSE	30	615	6	0.0097561	0.2	7056	3471	GO:0000271|GO:0044042	IBA,IBA,IBA,IBA,IBA,IBA	SORBI_3002G075500,SORBI_3002G094600,SORBI_3002G368300,SORBI_3009G063400,SORBI_3001G086000,SORBI_3002G075700
root specific genes	GO:BP	GO:0050821	protein stabilization	0.209661	FALSE	16	615	4	0.00650407	0.25	7056	13941	GO:0031647	IBA,IBA,IBA,IBA	SORBI_3010G016300,SORBI_3002G243200,SORBI_3007G216300,SORBI_3006G219200
root specific genes	GO:BP	GO:0051306	mitotic sister chromatid separation	0.209661	FALSE	16	615	4	0.00650407	0.25	7056	14318	GO:0000070|GO:0051304|GO:1903047	IBA,IBA,IBA,IBA	SORBI_3006G126700,SORBI_3004G077100,SORBI_3005G020600,SORBI_3003G117600
root specific genes	GO:BP	GO:0042445	hormone metabolic process	0.223591	FALSE	31	615	6	0.0097561	0.193548	7056	10685	GO:0008152|GO:0010817	IBA,IBA,IBA,IBA,IBA,IBA	SORBI_3008G122800,SORBI_3009G074300,SORBI_3001G172400,SORBI_3006G114600,SORBI_3006G183900,SORBI_3009G254900
root specific genes	GO:BP	GO:0140013	meiotic nuclear division	0.223591	FALSE	31	615	6	0.0097561	0.193548	7056	20552	GO:0000280|GO:1903046	IBA,IBA,IBA,IBA,IBA,IBA	SORBI_3004G271300,SORBI_3002G351100,SORBI_3003G423700,SORBI_3004G095200,SORBI_3006G120600,SORBI_3001G118800
root specific genes	GO:BP	GO:0035303	regulation of dephosphorylation	0.223591	FALSE	31	615	6	0.0097561	0.193548	7056	9380	GO:0016311|GO:0019220	IBA,IBA,IBA,IBA,IBA,IBA	SORBI_3001G400700,SORBI_3001G400800,SORBI_3001G400900,SORBI_3001G401100,SORBI_3001G401200,SORBI_3006G198800
root specific genes	GO:BP	GO:0005975	carbohydrate metabolic process	0.224582	FALSE	213	615	26	0.0422764	0.122066	7056	1872	GO:0044238|GO:0071704	IBA,IBA,IBA,IBA,IBA,IBA,IBA,IBA,IBA,IBA,IBA,IBA,IBA,IBA,IBA,IBA,IBA,IBA,IBA,IBA,IBA,IBA,IBA,IBA,IBA,IBA	SORBI_3002G075500,SORBI_3002G094600,SORBI_3002G186900,SORBI_3002G368300,SORBI_3003G293800,SORBI_3006G157700,SORBI_3009G063400,SORBI_3010G253200,SORBI_3003G352300,SORBI_3003G280400,SORBI_3001G089100,SORBI_3001G086000,SORBI_3001G089000,SORBI_3001G268700,SORBI_3001G303900,SORBI_3002G381400,SORBI_3003G206400,SORBI_3004G013500,SORBI_3004G029100,SORBI_3006G105000,SORBI_3006G105100,SORBI_3006G105200,SORBI_3006G235600,SORBI_3010G089600,SORBI_3010G090100,SORBI_3002G075700
root specific genes	GO:BP	GO:0006694	steroid biosynthetic process	0.225691	FALSE	39	615	7	0.0113821	0.179487	7056	2440	GO:0008202|GO:0008610|GO:1901362	IBA,IBA,IBA,IBA,IBA,IBA,IBA	SORBI_3008G122800,SORBI_3009G244900,SORBI_3009G074300,SORBI_3001G172400,SORBI_3003G106300,SORBI_3006G114600,SORBI_3006G183900
root specific genes	GO:BP	GO:0009134	nucleoside diphosphate catabolic process	0.228732	FALSE	10	615	3	0.00487805	0.3	7056	3357	GO:0009132|GO:1901292	IBA,IBA,IBA	SORBI_3008G021900,SORBI_3005G099500,SORBI_3008G022100
root specific genes	GO:BP	GO:0006575	cellular modified amino acid metabolic process	0.240283	FALSE	24	615	5	0.00813008	0.208333	7056	2332	GO:0044237|GO:1901564	IBA,IBA,IBA,IBA,IBA	SORBI_3001G453100,SORBI_3003G146800,SORBI_3003G011600,SORBI_3003G011800,SORBI_3009G199001
root specific genes	GO:BP	GO:0051128	regulation of cellular component organization	0.269066	FALSE	93	615	13	0.0211382	0.139785	7056	14186	GO:0016043|GO:0050794	IBA,IBA,IBA,IBA,IBA,IBA,IBA,IBA,IBA,IBA,IBA,IBA,IBA	SORBI_3001G135200,SORBI_3006G126700,SORBI_3002G303800,SORBI_3003G127600,SORBI_3004G077100,SORBI_3001G205000,SORBI_3001G402400,SORBI_3003G290500,SORBI_3005G020600,SORBI_3006G120600,SORBI_3006G236800,SORBI_3001G157800,SORBI_3003G117600
root specific genes	GO:BP	GO:0000712	resolution of meiotic recombination intermediates	0.273597	FALSE	5	615	2	0.00325203	0.4	7056	198	GO:0007131|GO:0061982	IBA,IBA	SORBI_3004G271300,SORBI_3003G423700
root specific genes	GO:BP	GO:0051055	negative regulation of lipid biosynthetic process	0.273597	FALSE	5	615	2	0.00325203	0.4	7056	14137	GO:0008610|GO:0009890|GO:0045833|GO:0046890	IBA,IBA	SORBI_3006G144700,SORBI_3009G192700
root specific genes	GO:BP	GO:0045861	negative regulation of proteolysis	0.273597	FALSE	5	615	2	0.00325203	0.4	7056	12290	GO:0006508|GO:0030162|GO:0051248	IBA,IBA	SORBI_3001G487400,SORBI_3001G487800
root specific genes	GO:BP	GO:0045833	negative regulation of lipid metabolic process	0.273597	FALSE	5	615	2	0.00325203	0.4	7056	12266	GO:0006629|GO:0009892|GO:0019216	IBA,IBA	SORBI_3006G144700,SORBI_3009G192700
root specific genes	GO:BP	GO:0072529	pyrimidine-containing compound catabolic process	0.273597	FALSE	5	615	2	0.00325203	0.4	7056	18266	GO:0044270|GO:0046700|GO:0072527|GO:1901361|GO:1901565	IBA,IBA	SORBI_3004G246200,SORBI_3001G142000
root specific genes	GO:BP	GO:0048229	gametophyte development	0.273597	FALSE	5	615	2	0.00325203	0.4	7056	13243	GO:0007275	IBA,IBA	SORBI_3007G000500,SORBI_3008G157800
root specific genes	GO:BP	GO:0034410	cell wall beta-glucan biosynthetic process	0.273597	FALSE	5	615	2	0.00325203	0.4	7056	9020	GO:0034406|GO:0051274|GO:0070592	IBA,IBA	SORBI_3002G368300,SORBI_3001G086000
root specific genes	GO:BP	GO:0052324	plant-type cell wall cellulose biosynthetic process	0.273597	FALSE	5	615	2	0.00325203	0.4	7056	14839	GO:0009832|GO:0030244|GO:0034410|GO:0052541	IBA,IBA	SORBI_3002G368300,SORBI_3001G086000
root specific genes	GO:BP	GO:0052541	plant-type cell wall cellulose metabolic process	0.273597	FALSE	5	615	2	0.00325203	0.4	7056	14854	GO:0009664|GO:0030243|GO:0034406	IBA,IBA	SORBI_3002G368300,SORBI_3001G086000
root specific genes	GO:BP	GO:0052548	regulation of endopeptidase activity	0.273597	FALSE	5	615	2	0.00325203	0.4	7056	14861	GO:0052547	IBA,IBA	SORBI_3001G487400,SORBI_3001G487800
root specific genes	GO:BP	GO:0019318	hexose metabolic process	0.273597	FALSE	58	615	9	0.0146341	0.155172	7056	5938	GO:0005996	IBA,IBA,IBA,IBA,IBA,IBA,IBA,IBA,IBA	SORBI_3010G253200,SORBI_3003G352300,SORBI_3003G280400,SORBI_3001G268700,SORBI_3003G206400,SORBI_3006G105000,SORBI_3006G105100,SORBI_3006G105200,SORBI_3010G090100
root specific genes	GO:BP	GO:0010951	negative regulation of endopeptidase activity	0.273597	FALSE	5	615	2	0.00325203	0.4	7056	4613	GO:0010466|GO:0052548	IBA,IBA	SORBI_3001G487400,SORBI_3001G487800
root specific genes	GO:BP	GO:0010466	negative regulation of peptidase activity	0.273597	FALSE	5	615	2	0.00325203	0.4	7056	4228	GO:0045861|GO:0051346|GO:0052547	IBA,IBA	SORBI_3001G487400,SORBI_3001G487800
root specific genes	GO:BP	GO:0034406	cell wall beta-glucan metabolic process	0.273597	FALSE	5	615	2	0.00325203	0.4	7056	9016	GO:0010383|GO:0051273	IBA,IBA	SORBI_3002G368300,SORBI_3001G086000
root specific genes	GO:BP	GO:2000116	regulation of cysteine-type endopeptidase activity	0.273597	FALSE	5	615	2	0.00325203	0.4	7056	26532	GO:0052548	IBA,IBA	SORBI_3001G487400,SORBI_3001G487800
root specific genes	GO:BP	GO:2000117	negative regulation of cysteine-type endopeptidase activity	0.273597	FALSE	5	615	2	0.00325203	0.4	7056	26533	GO:0010951|GO:2000116	IBA,IBA	SORBI_3001G487400,SORBI_3001G487800
root specific genes	GO:BP	GO:0046890	regulation of lipid biosynthetic process	0.273597	FALSE	5	615	2	0.00325203	0.4	7056	13058	GO:0008610|GO:0009889|GO:0019216	IBA,IBA	SORBI_3006G144700,SORBI_3009G192700
root specific genes	GO:BP	GO:0046174	polyol catabolic process	0.273597	FALSE	5	615	2	0.00325203	0.4	7056	12562	GO:0019751|GO:0046164	IBA,IBA	SORBI_3003G352300,SORBI_3010G168800
root specific genes	GO:BP	GO:0009251	glucan catabolic process	0.275133	FALSE	11	615	3	0.00487805	0.272727	7056	3472	GO:0000272|GO:0044042	IBA,IBA,IBA	SORBI_3001G089100,SORBI_3001G089000,SORBI_3004G029100
root specific genes	GO:BP	GO:0032259	methylation	0.278783	FALSE	151	615	19	0.0308943	0.125828	7056	7809	GO:0008152	IBA,IBA,IBA,IBA,IBA,IBA,IBA,IBA,IBA,IBA,IBA,IBA,IBA,IDA IBA,IBA,IBA,IDA IBA,IBA,IBA	SORBI_3002G021200,SORBI_3002G201600,SORBI_3004G283800,SORBI_3009G244900,SORBI_3005G216100,SORBI_3005G216200,SORBI_3001G109700,SORBI_3002G056000,SORBI_3004G083500,SORBI_3004G197400,SORBI_3005G086600,SORBI_3005G107900,SORBI_3005G224400,SORBI_3006G007900,SORBI_3006G008000,SORBI_3006G214000,SORBI_3007G058400,SORBI_3010G234400,SORBI_3010G234500
root specific genes	GO:BP	GO:1901292	nucleoside phosphate catabolic process	0.279187	FALSE	18	615	4	0.00650407	0.222222	7056	22208	GO:0006753|GO:0034655|GO:0046434	IBA,IBA,IBA,IBA	SORBI_3008G021900,SORBI_3005G099500,SORBI_3008G022100,SORBI_3001G142000
root specific genes	GO:BP	GO:0006006	glucose metabolic process	0.291866	FALSE	42	615	7	0.0113821	0.166667	7056	1903	GO:0019318	IBA,IBA,IBA,IBA,IBA,IBA,IBA	SORBI_3003G352300,SORBI_3003G280400,SORBI_3003G206400,SORBI_3006G105000,SORBI_3006G105100,SORBI_3006G105200,SORBI_3010G090100
root specific genes	GO:BP	GO:0140527	reciprocal homologous recombination	0.296515	FALSE	26	615	5	0.00813008	0.192308	7056	20733	GO:0035825	IBA,IBA,IBA,IBA,IBA	SORBI_3004G271300,SORBI_3002G351100,SORBI_3003G423700,SORBI_3006G120600,SORBI_3001G118800
root specific genes	GO:BP	GO:0035825	homologous recombination	0.296515	FALSE	26	615	5	0.00813008	0.192308	7056	9718	GO:0006310	IBA,IBA,IBA,IBA,IBA	SORBI_3004G271300,SORBI_3002G351100,SORBI_3003G423700,SORBI_3006G120600,SORBI_3001G118800
root specific genes	GO:BP	GO:0007131	reciprocal meiotic recombination	0.296515	FALSE	26	615	5	0.00813008	0.192308	7056	2749	GO:0007127|GO:0140527|GO:1903046	IBA,IBA,IBA,IBA,IBA	SORBI_3004G271300,SORBI_3002G351100,SORBI_3003G423700,SORBI_3006G120600,SORBI_3001G118800
root specific genes	GO:BP	GO:0006678	glucosylceramide metabolic process	0.316246	FALSE	1	615	1	0.00162602	1	7056	2424	GO:0006677	IBA	SORBI_3003G394100
root specific genes	GO:BP	GO:0006677	glycosylceramide metabolic process	0.316246	FALSE	1	615	1	0.00162602	1	7056	2423	GO:0006672|GO:0006687	IBA	SORBI_3003G394100
root specific genes	GO:BP	GO:0000741	karyogamy	0.316246	FALSE	1	615	1	0.00162602	1	7056	219	GO:0006997|GO:0048284	IBA	SORBI_3007G000500
root specific genes	GO:BP	GO:0009559	embryo sac central cell differentiation	0.316246	FALSE	1	615	1	0.00162602	1	7056	3566	GO:0009561|GO:0030154	IBA	SORBI_3007G000500
root specific genes	GO:BP	GO:0043007	maintenance of rDNA	0.316246	FALSE	1	615	1	0.00162602	1	7056	10984	GO:0043570	IBA	SORBI_3001G135200
root specific genes	GO:BP	GO:0043456	regulation of pentose-phosphate shunt	0.316246	FALSE	1	615	1	0.00162602	1	7056	11218	GO:0006098|GO:0034248|GO:0043467|GO:0043470|GO:1902031	IBA	SORBI_3010G090100
root specific genes	GO:BP	GO:0043470	regulation of carbohydrate catabolic process	0.316246	FALSE	1	615	1	0.00162602	1	7056	11229	GO:0006109|GO:0009894|GO:0016052	IBA	SORBI_3010G090100
root specific genes	GO:BP	GO:0010197	polar nucleus fusion	0.316246	FALSE	1	615	1	0.00162602	1	7056	4043	GO:0000741|GO:0009559	IBA	SORBI_3007G000500
root specific genes	GO:BP	GO:0051598	meiotic recombination checkpoint signaling	0.316246	FALSE	1	615	1	0.00162602	1	7056	14511	GO:0033313|GO:0045835	IBA	SORBI_3006G120600
root specific genes	GO:BP	GO:0042343	indole glucosinolate metabolic process	0.316246	FALSE	1	615	1	0.00162602	1	7056	10608	GO:0019760|GO:0042430	IBA	SORBI_3001G082200
root specific genes	GO:BP	GO:0045002	double-strand break repair via single-strand annealing	0.316246	FALSE	1	615	1	0.00162602	1	7056	11825	GO:0006302	IBA	SORBI_3010G191000
root specific genes	GO:BP	GO:0006679	glucosylceramide biosynthetic process	0.316246	FALSE	1	615	1	0.00162602	1	7056	2425	GO:0006678|GO:0046476	IBA	SORBI_3003G394100
root specific genes	GO:BP	GO:0010026	trichome differentiation	0.316246	FALSE	1	615	1	0.00162602	1	7056	3896	GO:0030154|GO:0090558	IBA	SORBI_3003G084400
root specific genes	GO:BP	GO:0045738	negative regulation of DNA repair	0.316246	FALSE	1	615	1	0.00162602	1	7056	12193	GO:0006281|GO:0006282|GO:0048585|GO:0051053	IBA	SORBI_3001G135200
root specific genes	GO:BP	GO:0006269	DNA replication, synthesis of RNA primer	0.316246	FALSE	1	615	1	0.00162602	1	7056	2114	GO:0006261|GO:0032774	IBA	SORBI_3009G109300
root specific genes	GO:BP	GO:0006140	regulation of nucleotide metabolic process	0.316246	FALSE	1	615	1	0.00162602	1	7056	2014	GO:0009117|GO:0019219|GO:0019220|GO:0062012	IBA	SORBI_3010G090100
root specific genes	GO:BP	GO:0050898	nitrile metabolic process	0.316246	FALSE	1	615	1	0.00162602	1	7056	14005	GO:1901564	IBA	SORBI_3002G082000
root specific genes	GO:BP	GO:0006212	uracil catabolic process	0.316246	FALSE	1	615	1	0.00162602	1	7056	2066	GO:0006208|GO:0019860	IBA	SORBI_3004G246200
root specific genes	GO:BP	GO:0046078	dUMP metabolic process	0.316246	FALSE	1	615	1	0.00162602	1	7056	12472	GO:0009176|GO:0009219	IBA	SORBI_3001G142000
root specific genes	GO:BP	GO:0046080	dUTP metabolic process	0.316246	FALSE	1	615	1	0.00162602	1	7056	12474	GO:0009211|GO:0009219	IBA	SORBI_3001G142000
root specific genes	GO:BP	GO:0046081	dUTP catabolic process	0.316246	FALSE	1	615	1	0.00162602	1	7056	12475	GO:0009213|GO:0009223|GO:0046080	IBA	SORBI_3001G142000
root specific genes	GO:BP	GO:0006244	pyrimidine nucleotide catabolic process	0.316246	FALSE	1	615	1	0.00162602	1	7056	2095	GO:0006220|GO:0009166|GO:0072529	IBA	SORBI_3001G142000
root specific genes	GO:BP	GO:0046476	glycosylceramide biosynthetic process	0.316246	FALSE	1	615	1	0.00162602	1	7056	12807	GO:0006677|GO:0006688|GO:0046513	IBA	SORBI_3003G394100
root specific genes	GO:BP	GO:0009653	anatomical structure morphogenesis	0.316246	FALSE	44	615	7	0.0113821	0.159091	7056	3628	GO:0032502|GO:0048856	IBA,IBA,IBA,IBA,IBA,IBA,IBA	SORBI_3001G348200,SORBI_3001G348300,SORBI_3001G348400,SORBI_3001G348500,SORBI_3002G228800,SORBI_3004G321400,SORBI_3007G158000
root specific genes	GO:BP	GO:0009561	megagametogenesis	0.316246	FALSE	1	615	1	0.00162602	1	7056	3568	GO:0009553|GO:0032501	IBA	SORBI_3007G000500
root specific genes	GO:BP	GO:0016143	S-glycoside metabolic process	0.316246	FALSE	1	615	1	0.00162602	1	7056	5245	GO:0006790|GO:1901657	IBA	SORBI_3001G082200
root specific genes	GO:BP	GO:0006226	dUMP biosynthetic process	0.316246	FALSE	1	615	1	0.00162602	1	7056	2078	GO:0009177|GO:0009221|GO:0046078	IBA	SORBI_3001G142000
root specific genes	GO:BP	GO:0006688	glycosphingolipid biosynthetic process	0.316246	FALSE	1	615	1	0.00162602	1	7056	2434	GO:0006687|GO:0009247|GO:0030148	IBA	SORBI_3003G394100
root specific genes	GO:BP	GO:0017126	nucleologenesis	0.316246	FALSE	1	615	1	0.00162602	1	7056	5378	GO:0007000|GO:0044085	IBA	SORBI_3001G477900
root specific genes	GO:BP	GO:2000780	negative regulation of double-strand break repair	0.316246	FALSE	1	615	1	0.00162602	1	7056	27128	GO:0006302|GO:0045738|GO:2000779	IBA	SORBI_3001G135200
root specific genes	GO:BP	GO:0019310	inositol catabolic process	0.316246	FALSE	1	615	1	0.00162602	1	7056	5930	GO:0006020|GO:0046174	IBA	SORBI_3010G168800
root specific genes	GO:BP	GO:0019757	glycosinolate metabolic process	0.316246	FALSE	1	615	1	0.00162602	1	7056	6324	GO:0006790|GO:0019748|GO:0043436	IBA	SORBI_3001G082200
root specific genes	GO:BP	GO:0019760	glucosinolate metabolic process	0.316246	FALSE	1	615	1	0.00162602	1	7056	6327	GO:0016143|GO:0019757|GO:1901564	IBA	SORBI_3001G082200
root specific genes	GO:BP	GO:0007127	meiosis I	0.316246	FALSE	27	615	5	0.00813008	0.185185	7056	2745	GO:0061982|GO:0140013	IBA,IBA,IBA,IBA,IBA	SORBI_3004G271300,SORBI_3002G351100,SORBI_3003G423700,SORBI_3006G120600,SORBI_3001G118800
root specific genes	GO:BP	GO:0019860	uracil metabolic process	0.316246	FALSE	1	615	1	0.00162602	1	7056	6346	GO:0006206	IBA	SORBI_3004G246200
root specific genes	GO:BP	GO:2000042	negative regulation of double-strand break repair via homologous recombination	0.316246	FALSE	1	615	1	0.00162602	1	7056	26462	GO:0000724|GO:0010569|GO:0045910|GO:2000780	IBA	SORBI_3001G135200
root specific genes	GO:BP	GO:0009061	anaerobic respiration	0.316246	FALSE	1	615	1	0.00162602	1	7056	3293	GO:0045333	IBA	SORBI_3001G072000
root specific genes	GO:BP	GO:1902031	regulation of NADP metabolic process	0.316246	FALSE	1	615	1	0.00162602	1	7056	22840	GO:0006739|GO:1900542	IBA	SORBI_3010G090100
root specific genes	GO:BP	GO:0006687	glycosphingolipid metabolic process	0.316246	FALSE	1	615	1	0.00162602	1	7056	2433	GO:0006664|GO:0006665	IBA	SORBI_3003G394100
root specific genes	GO:BP	GO:0009149	pyrimidine nucleoside triphosphate catabolic process	0.316246	FALSE	1	615	1	0.00162602	1	7056	3372	GO:0009143|GO:0009147	IBA	SORBI_3001G142000
root specific genes	GO:BP	GO:0080028	nitrile biosynthetic process	0.316246	FALSE	1	615	1	0.00162602	1	7056	18620	GO:0044271|GO:0050898|GO:1901566	IBA	SORBI_3002G082000
root specific genes	GO:BP	GO:1900542	regulation of purine nucleotide metabolic process	0.316246	FALSE	1	615	1	0.00162602	1	7056	21553	GO:0006140|GO:0006163	IBA	SORBI_3010G090100
root specific genes	GO:BP	GO:0006986	response to unfolded protein	0.316246	FALSE	19	615	4	0.00650407	0.210526	7056	2650	GO:0035966	IBA,IBA,IBA,IBA	SORBI_3004G011700,SORBI_3002G393400,SORBI_3001G361600,SORBI_3004G319800
root specific genes	GO:BP	GO:0010774	meiotic strand invasion involved in reciprocal meiotic recombination	0.316246	FALSE	1	615	1	0.00162602	1	7056	4468	GO:0000708|GO:0007131	IBA	SORBI_3001G118800
root specific genes	GO:BP	GO:0000454	snoRNA guided rRNA pseudouridine synthesis	0.316246	FALSE	1	615	1	0.00162602	1	7056	152	GO:0031118	IBA	SORBI_3005G164700
root specific genes	GO:BP	GO:0009223	pyrimidine deoxyribonucleotide catabolic process	0.316246	FALSE	1	615	1	0.00162602	1	7056	3445	GO:0006244|GO:0009219|GO:0009264|GO:0046386	IBA	SORBI_3001G142000
root specific genes	GO:BP	GO:0000709	meiotic joint molecule formation	0.316246	FALSE	1	615	1	0.00162602	1	7056	195	GO:0007131|GO:1903046	IBA	SORBI_3001G118800
root specific genes	GO:BP	GO:0000708	meiotic strand invasion	0.316246	FALSE	1	615	1	0.00162602	1	7056	194	GO:0042148|GO:0061982	IBA	SORBI_3001G118800
root specific genes	GO:BP	GO:0007000	nucleolus organization	0.316246	FALSE	1	615	1	0.00162602	1	7056	2658	GO:0006997	IBA	SORBI_3001G477900
root specific genes	GO:BP	GO:0071932	replication fork reversal	0.316246	FALSE	1	615	1	0.00162602	1	7056	17820	GO:0031297	IBA	SORBI_3006G195500
root specific genes	GO:BP	GO:0009213	pyrimidine deoxyribonucleoside triphosphate catabolic process	0.316246	FALSE	1	615	1	0.00162602	1	7056	3435	GO:0009149|GO:0009211	IBA	SORBI_3001G142000
root specific genes	GO:BP	GO:0010792	DNA double-strand break processing involved in repair via single-strand annealing	0.316246	FALSE	1	615	1	0.00162602	1	7056	4486	GO:0000729|GO:0045002	IBA	SORBI_3010G191000
root specific genes	GO:BP	GO:0046164	alcohol catabolic process	0.318427	FALSE	6	615	2	0.00325203	0.333333	7056	12552	GO:0006066|GO:0044282|GO:1901616	IBA,IBA	SORBI_3003G352300,SORBI_3010G168800
root specific genes	GO:BP	GO:0010315	auxin export across the plasma membrane	0.318427	FALSE	6	615	2	0.00325203	0.333333	7056	4118	GO:0010928|GO:0060918|GO:0140115	IBA,IBA	SORBI_3003G327500,SORBI_3010G216700
root specific genes	GO:BP	GO:0052547	regulation of peptidase activity	0.318427	FALSE	6	615	2	0.00325203	0.333333	7056	14860	GO:0030162|GO:0051336	IBA,IBA	SORBI_3001G487400,SORBI_3001G487800
root specific genes	GO:BP	GO:1990481	mRNA pseudouridine synthesis	0.318427	FALSE	6	615	2	0.00325203	0.333333	7056	26231	GO:0001522|GO:0016556	IBA,IBA	SORBI_3003G117100,SORBI_3002G389500
root specific genes	GO:BP	GO:0006517	protein deglycosylation	0.318427	FALSE	6	615	2	0.00325203	0.333333	7056	2276	GO:0009100|GO:0036211	IBA,IBA	SORBI_3001G268700,SORBI_3009G102300
root specific genes	GO:BP	GO:0006272	leading strand elongation	0.318427	FALSE	6	615	2	0.00325203	0.333333	7056	2117	GO:0006271	IBA,IBA	SORBI_3003G369200,SORBI_3004G156200
root specific genes	GO:BP	GO:0006020	inositol metabolic process	0.318427	FALSE	6	615	2	0.00325203	0.333333	7056	1915	GO:0019751	IBA,IBA	SORBI_3003G315166,SORBI_3010G168800
root specific genes	GO:BP	GO:0033314	mitotic DNA replication checkpoint signaling	0.318427	FALSE	6	615	2	0.00325203	0.333333	7056	8506	GO:0000076|GO:0044774|GO:0044818	IBA,IBA	SORBI_3003G361200,SORBI_3010G067900
root specific genes	GO:BP	GO:2000779	regulation of double-strand break repair	0.318427	FALSE	6	615	2	0.00325203	0.333333	7056	27127	GO:0006282|GO:0006302	IBA,IBA	SORBI_3001G135200,SORBI_3001G175100
root specific genes	GO:BP	GO:0031109	microtubule polymerization or depolymerization	0.31854	FALSE	20	615	4	0.00650407	0.2	7056	7368	GO:0000226	IBA,IBA,IBA,IBA	SORBI_3002G303800,SORBI_3001G074100,SORBI_3001G205000,SORBI_3006G236800
root specific genes	GO:BP	GO:0031647	regulation of protein stability	0.31854	FALSE	20	615	4	0.00650407	0.2	7056	7608	GO:0065008	IBA,IBA,IBA,IBA	SORBI_3010G016300,SORBI_3002G243200,SORBI_3007G216300,SORBI_3006G219200
root specific genes	GO:BP	GO:0006811	monoatomic ion transport	0.342958	FALSE	189	615	22	0.0357724	0.116402	7056	2531	GO:0006810	IBA,IBA,IBA,IBA,IBA,IBA,IBA,IBA,IBA,IBA,IBA,IBA,IBA,IBA,IBA,IBA,IBA,IBA,IBA,IBA,IBA,IBA	SORBI_3002G420200,SORBI_3003G089300,SORBI_3004G108400,SORBI_3006G197000,SORBI_3007G075100,SORBI_3002G124700,SORBI_3006G176700,SORBI_3001G067800,SORBI_3001G346500,SORBI_3001G505100,SORBI_3002G065000,SORBI_3002G125700,SORBI_3003G112400,SORBI_3003G443700,SORBI_3004G108100,SORBI_3004G222000,SORBI_3004G351200,SORBI_3006G150100,SORBI_3006G170600,SORBI_3007G064900,SORBI_3010G168400,SORBI_3004G288700
root specific genes	GO:BP	GO:0016101	diterpenoid metabolic process	0.342958	FALSE	13	615	3	0.00487805	0.230769	7056	5206	GO:0006721	IBA,IBA,IBA	SORBI_3002G261300,SORBI_3005G161200,SORBI_3007G127100
root specific genes	GO:BP	GO:0022414	reproductive process	0.345766	FALSE	101	615	13	0.0211382	0.128713	7056	6920	GO:0000003|GO:0008150	IBA,IBA,IBA,IBA,IBA,IBA,IBA,IBA,IBA,IBA,IBA,IBA,IBA	SORBI_3010G134900,SORBI_3004G271300,SORBI_3001G456500,SORBI_3002G351100,SORBI_3002G403700,SORBI_3003G423700,SORBI_3004G095200,SORBI_3004G110700,SORBI_3004G262200,SORBI_3004G299500,SORBI_3006G120600,SORBI_3008G123400,SORBI_3001G118800
root specific genes	GO:BP	GO:0010033	response to organic substance	0.350349	FALSE	230	615	26	0.0422764	0.113043	7056	3903	GO:0042221	IBA,IBA,IBA,IBA,IBA,IBA,IBA,IBA,IBA,IBA,IBA,IBA,IBA,IBA,IBA,IBA,IBA,IBA,IBA,IBA,IBA,IBA,IBA,IBA,IBA,IBA	SORBI_3003G084400,SORBI_3003G327500,SORBI_3004G011700,SORBI_3004G261800,SORBI_3002G393400,SORBI_3006G176700,SORBI_3007G207700,SORBI_3001G264000,SORBI_3001G361600,SORBI_3001G400700,SORBI_3001G400800,SORBI_3001G400900,SORBI_3001G401100,SORBI_3001G401200,SORBI_3001G503100,SORBI_3002G090500,SORBI_3004G319800,SORBI_3004G351200,SORBI_3006G198800,SORBI_3007G165100,SORBI_3008G025600,SORBI_3010G177300,SORBI_3010G215300,SORBI_3010G216700,SORBI_3001G157800,SORBI_3004G288700
root specific genes	GO:BP	GO:0006338	chromatin remodeling	0.37343	FALSE	74	615	10	0.0162602	0.135135	7056	2158	GO:0006325	IBA,IBA,IBA,IBA,IBA,IBA,IBA,IBA,IBA,IBA	SORBI_3006G081800,SORBI_3009G167500,SORBI_3010G047100,SORBI_3002G056000,SORBI_3002G280700,SORBI_3004G197400,SORBI_3004G279601,SORBI_3006G191800,SORBI_3006G214000,SORBI_3007G008300
root specific genes	GO:BP	GO:0000003	reproduction	0.385032	FALSE	103	615	13	0.0211382	0.126214	7056	3	GO:0008150	IBA,IBA,IBA,IBA,IBA,IBA,IBA,IBA,IBA,IBA,IBA,IBA,IBA	SORBI_3010G134900,SORBI_3004G271300,SORBI_3001G456500,SORBI_3002G351100,SORBI_3002G403700,SORBI_3003G423700,SORBI_3004G095200,SORBI_3004G110700,SORBI_3004G262200,SORBI_3004G299500,SORBI_3006G120600,SORBI_3008G123400,SORBI_3001G118800
root specific genes	GO:BP	GO:0000154	rRNA modification	0.396065	FALSE	30	615	5	0.00813008	0.166667	7056	55	GO:0006364|GO:0009451	IBA,IBA,IBA,IBA,IBA	SORBI_3005G164700,SORBI_3003G117100,SORBI_3001G371100,SORBI_3002G389500,SORBI_3010G115200
root specific genes	GO:BP	GO:0055088	lipid homeostasis	0.396065	FALSE	30	615	5	0.00813008	0.166667	7056	14968	GO:0048878	IBA,IBA,IBA,IBA,IBA	SORBI_3008G122800,SORBI_3009G074300,SORBI_3001G172400,SORBI_3006G114600,SORBI_3006G183900
root specific genes	GO:BP	GO:0061982	meiosis I cell cycle process	0.396065	FALSE	30	615	5	0.00813008	0.166667	7056	16558	GO:1903046	IBA,IBA,IBA,IBA,IBA	SORBI_3004G271300,SORBI_3002G351100,SORBI_3003G423700,SORBI_3006G120600,SORBI_3001G118800
root specific genes	GO:BP	GO:0071577	zinc ion transmembrane transport	0.400406	FALSE	14	615	3	0.00487805	0.214286	7056	17581	GO:0006829|GO:0098655|GO:0098662	IBA,IBA,IBA	SORBI_3001G067800,SORBI_3003G443700,SORBI_3007G064900
root specific genes	GO:BP	GO:0120009	intermembrane lipid transfer	0.402886	FALSE	7	615	2	0.00325203	0.285714	7056	20375	GO:0006869|GO:0061024	IBA,IBA	SORBI_3002G122400,SORBI_3007G008600
root specific genes	GO:BP	GO:0035627	ceramide transport	0.402886	FALSE	7	615	2	0.00325203	0.285714	7056	9569	GO:0006869|GO:0042886	IBA,IBA	SORBI_3002G122400,SORBI_3007G008600
root specific genes	GO:BP	GO:0010167	response to nitrate	0.402886	FALSE	7	615	2	0.00325203	0.285714	7056	4027	GO:0010035|GO:1901698|GO:1901700|GO:1902074	IBA,IBA	SORBI_3004G009200,SORBI_3004G202400
root specific genes	GO:BP	GO:0010928	regulation of auxin mediated signaling pathway	0.402886	FALSE	7	615	2	0.00325203	0.285714	7056	4596	GO:0009734|GO:0009966	IBA,IBA	SORBI_3003G327500,SORBI_3010G216700
root specific genes	GO:BP	GO:0042148	strand invasion	0.402886	FALSE	7	615	2	0.00325203	0.285714	7056	10490	GO:0006259|GO:0006310	IBA,IBA	SORBI_3002G351100,SORBI_3001G118800
root specific genes	GO:BP	GO:0001522	pseudouridine synthesis	0.403289	FALSE	22	615	4	0.00650407	0.181818	7056	338	GO:0009451	IBA,IBA,IBA,IBA	SORBI_3005G164700,SORBI_3003G117100,SORBI_3002G389500,SORBI_3010G115200
root specific genes	GO:BP	GO:0051171	regulation of nitrogen compound metabolic process	0.444679	FALSE	782	615	77	0.125203	0.0984655	7056	14228	GO:0006807|GO:0019222	IBA,IBA,IBA,IBA,IBA,IBA,IBA,IBA,IBA,IBA,IBA,IBA,IBA,IBA,IBA,IBA,IBA,IBA,IBA,IBA,IBA,IBA,IBA,IBA,IBA,IBA,IBA,IBA,IBA,IBA,IBA,IBA,IBA,IBA,IBA,IBA,IBA,IBA,IBA,IBA,IBA,IBA,IBA,IBA,IBA,IBA,IBA,IBA,IBA,IBA,IBA,IBA,IBA,IBA,IBA,IBA,IBA,IBA,IBA,IBA,IBA,IBA,IBA,IBA,IBA,IBA,IBA,IBA,IBA,IBA,IBA,IBA,IBA,IBA,IBA,IBA,IBA	SORBI_3001G082600,SORBI_3001G101700,SORBI_3001G135200,SORBI_3001G175100,SORBI_3002G021200,SORBI_3002G057500,SORBI_3002G191000,SORBI_3002G353800,SORBI_3002G388700,SORBI_3004G243900,SORBI_3005G009400,SORBI_3005G010100,SORBI_3007G137350,SORBI_3009G036500,SORBI_3009G098700,SORBI_3010G101100,SORBI_3004G070900,SORBI_3004G119700,SORBI_3004G219800,SORBI_3006G179200,SORBI_3008G147500,SORBI_3010G260800,SORBI_3003G428800,SORBI_3001G075300,SORBI_3001G109700,SORBI_3001G169800,SORBI_3001G175000,SORBI_3001G253900,SORBI_3001G330100,SORBI_3001G330400,SORBI_3001G400700,SORBI_3001G400800,SORBI_3001G400900,SORBI_3001G401100,SORBI_3001G401200,SORBI_3001G487400,SORBI_3001G487800,SORBI_3001G503100,SORBI_3002G145300,SORBI_3002G230900,SORBI_3002G280700,SORBI_3002G308400,SORBI_3002G385100,SORBI_3003G008700,SORBI_3003G053200,SORBI_3003G053300,SORBI_3003G099000,SORBI_3003G280000,SORBI_3003G300100,SORBI_3003G328500,SORBI_3003G417800,SORBI_3004G011100,SORBI_3004G107900,SORBI_3004G191901,SORBI_3004G231700,SORBI_3006G030200,SORBI_3006G047200,SORBI_3006G127900,SORBI_3006G144700,SORBI_3006G159100,SORBI_3006G198800,SORBI_3007G135301,SORBI_3007G165100,SORBI_3009G049800,SORBI_3009G145200,SORBI_3009G181500,SORBI_3009G192700,SORBI_3010G032700,SORBI_3010G086000,SORBI_3010G090100,SORBI_3010G274000,SORBI_3001G157800,SORBI_3001G340200,SORBI_3001G476300,SORBI_3002G179000,SORBI_3003G261100,SORBI_3009G083800
root specific genes	GO:BP	GO:0006829	zinc ion transport	0.458088	FALSE	15	615	3	0.00487805	0.2	7056	2543	GO:0000041	IBA,IBA,IBA	SORBI_3001G067800,SORBI_3003G443700,SORBI_3007G064900
root specific genes	GO:BP	GO:0045814	negative regulation of gene expression, epigenetic	0.458088	FALSE	15	615	3	0.00487805	0.2	7056	12251	GO:0010629|GO:0040029	IBA,IBA,IBA	SORBI_3002G056000,SORBI_3004G197400,SORBI_3006G214000
root specific genes	GO:BP	GO:0009395	phospholipid catabolic process	0.458088	FALSE	15	615	3	0.00487805	0.2	7056	3520	GO:0006644|GO:0044242|GO:0046434	IBA,IBA,IBA	SORBI_3008G183400,SORBI_3005G170100,SORBI_3005G222500
root specific genes	GO:BP	GO:0051336	regulation of hydrolase activity	0.460892	FALSE	59	615	8	0.0130081	0.135593	7056	14344	GO:0050790	IBA,IBA,IBA,IBA,IBA,IBA,IBA,IBA	SORBI_3001G400700,SORBI_3001G400800,SORBI_3001G400900,SORBI_3001G401100,SORBI_3001G401200,SORBI_3001G487400,SORBI_3001G487800,SORBI_3006G198800
root specific genes	GO:BP	GO:0065004	protein-DNA complex assembly	0.460892	FALSE	59	615	8	0.0130081	0.135593	7056	16680	GO:0065003|GO:0071824	IBA,IBA,IBA,IBA,IBA,IBA,IBA,IBA	SORBI_3006G081800,SORBI_3009G167500,SORBI_3010G047100,SORBI_3002G351100,SORBI_3004G279601,SORBI_3006G191800,SORBI_3007G008300,SORBI_3001G157800
root specific genes	GO:BP	GO:0140694	non-membrane-bounded organelle assembly	0.462264	FALSE	127	615	15	0.0243902	0.11811	7056	20788	GO:0070925	IBA,IBA,IBA,IBA,IBA,IBA,IBA,IBA,IBA,IBA,IBA,IBA,IBA,IBA,IBA	SORBI_3004G328300,SORBI_3004G103800,SORBI_3004G236000,SORBI_3001G205000,SORBI_3001G416000,SORBI_3001G458900,SORBI_3002G004100,SORBI_3002G313000,SORBI_3003G436700,SORBI_3004G104300,SORBI_3004G145701,SORBI_3005G000500,SORBI_3006G236800,SORBI_3007G168900,SORBI_3008G000800
root specific genes	GO:BP	GO:0051246	regulation of protein metabolic process	0.471487	FALSE	219	615	24	0.0390244	0.109589	7056	14274	GO:0019538|GO:0051171|GO:0060255|GO:0080090	IBA,IBA,IBA,IBA,IBA,IBA,IBA,IBA,IBA,IBA,IBA,IBA,IBA,IBA,IBA,IBA,IBA,IBA,IBA,IBA,IBA,IBA,IBA,IBA	SORBI_3002G191000,SORBI_3005G010100,SORBI_3004G119700,SORBI_3006G179200,SORBI_3008G147500,SORBI_3010G260800,SORBI_3001G169800,SORBI_3001G400700,SORBI_3001G400800,SORBI_3001G400900,SORBI_3001G401100,SORBI_3001G401200,SORBI_3001G487400,SORBI_3001G487800,SORBI_3002G230900,SORBI_3002G385100,SORBI_3003G328500,SORBI_3006G144700,SORBI_3006G198800,SORBI_3009G181500,SORBI_3009G192700,SORBI_3010G086000,SORBI_3010G274000,SORBI_3003G261100
root specific genes	GO:BP	GO:1901875	positive regulation of post-translational protein modification	0.475192	FALSE	8	615	2	0.00325203	0.25	7056	22698	GO:0031401|GO:0043687|GO:1901873	IBA,IBA	SORBI_3006G144700,SORBI_3009G192700
root specific genes	GO:BP	GO:0044818	mitotic G2/M transition checkpoint	0.475192	FALSE	8	615	2	0.00325203	0.25	7056	11776	GO:0007093|GO:0010972	IBA,IBA	SORBI_3003G361200,SORBI_3010G067900
root specific genes	GO:BP	GO:0010972	negative regulation of G2/M transition of mitotic cell cycle	0.475192	FALSE	8	615	2	0.00325203	0.25	7056	4632	GO:0000086|GO:0010389|GO:1901991|GO:1902750	IBA,IBA	SORBI_3003G361200,SORBI_3010G067900
root specific genes	GO:BP	GO:0110053	regulation of actin filament organization	0.475192	FALSE	8	615	2	0.00325203	0.25	7056	20291	GO:0007015|GO:0032956|GO:1902903	IBA,IBA	SORBI_3001G402400,SORBI_3003G290500
root specific genes	GO:BP	GO:0006282	regulation of DNA repair	0.475192	FALSE	8	615	2	0.00325203	0.25	7056	2126	GO:0006281|GO:0051052|GO:0080135	IBA,IBA	SORBI_3001G135200,SORBI_3001G175100
root specific genes	GO:BP	GO:1901616	organic hydroxy compound catabolic process	0.475192	FALSE	8	615	2	0.00325203	0.25	7056	22473	GO:1901575|GO:1901615	IBA,IBA	SORBI_3003G352300,SORBI_3010G168800
root specific genes	GO:BP	GO:0045132	meiotic chromosome segregation	0.475192	FALSE	8	615	2	0.00325203	0.25	7056	11897	GO:0098813|GO:0140013|GO:1903046	IBA,IBA	SORBI_3004G095200,SORBI_3001G118800
root specific genes	GO:BP	GO:0006570	tyrosine metabolic process	0.475192	FALSE	8	615	2	0.00325203	0.25	7056	2327	GO:0009072|GO:1901605	IBA,IBA	SORBI_3002G041100,SORBI_3002G041200
root specific genes	GO:BP	GO:0140115	export across plasma membrane	0.475192	FALSE	8	615	2	0.00325203	0.25	7056	20590	GO:0055085|GO:0140352	IBA,IBA	SORBI_3003G327500,SORBI_3010G216700
root specific genes	GO:BP	GO:0019216	regulation of lipid metabolic process	0.475192	FALSE	8	615	2	0.00325203	0.25	7056	5849	GO:0006629|GO:0080090	IBA,IBA	SORBI_3006G144700,SORBI_3009G192700
root specific genes	GO:BP	GO:1902903	regulation of supramolecular fiber organization	0.475192	FALSE	8	615	2	0.00325203	0.25	7056	23517	GO:0051128|GO:0097435	IBA,IBA	SORBI_3001G402400,SORBI_3003G290500
root specific genes	GO:BP	GO:0006572	tyrosine catabolic process	0.475192	FALSE	8	615	2	0.00325203	0.25	7056	2329	GO:0006570|GO:0009074|GO:1901606	IBA,IBA	SORBI_3002G041100,SORBI_3002G041200
root specific genes	GO:BP	GO:0051302	regulation of cell division	0.475192	FALSE	8	615	2	0.00325203	0.25	7056	14314	GO:0050794|GO:0051301	IBA,IBA	SORBI_3001G078600,SORBI_3003G034600
root specific genes	GO:BP	GO:0031056	regulation of histone modification	0.475192	FALSE	8	615	2	0.00325203	0.25	7056	7345	GO:0016570|GO:1901873	IBA,IBA	SORBI_3006G144700,SORBI_3009G192700
root specific genes	GO:BP	GO:0005996	monosaccharide metabolic process	0.475192	FALSE	69	615	9	0.0146341	0.130435	7056	1893	GO:0005975|GO:0044281	IBA,IBA,IBA,IBA,IBA,IBA,IBA,IBA,IBA	SORBI_3010G253200,SORBI_3003G352300,SORBI_3003G280400,SORBI_3001G268700,SORBI_3003G206400,SORBI_3006G105000,SORBI_3006G105100,SORBI_3006G105200,SORBI_3010G090100
root specific genes	GO:BP	GO:1902750	negative regulation of cell cycle G2/M phase transition	0.475192	FALSE	8	615	2	0.00325203	0.25	7056	23387	GO:0044839|GO:1901988|GO:1902749	IBA,IBA	SORBI_3003G361200,SORBI_3010G067900
root specific genes	GO:BP	GO:0033554	cellular response to stress	0.475192	FALSE	378	615	39	0.0634146	0.103175	7056	8667	GO:0006950|GO:0051716	IBA,IBA,IBA,IBA,IBA,IBA,IBA,IBA,IBA,IBA,IBA,IBA,IBA,IBA,IBA,IBA,IBA,IBA,IBA,IBA,IBA,IBA,IBA,IBA,IBA,IBA,IBA,IBA,IBA,IBA,IBA,IBA,IBA,IBA,IBA,IBA,IBA,IBA,IBA	SORBI_3001G135200,SORBI_3001G175100,SORBI_3002G191000,SORBI_3002G222200,SORBI_3002G297500,SORBI_3004G011700,SORBI_3005G074400,SORBI_3007G218100,SORBI_3010G051100,SORBI_3001G410200,SORBI_3004G035300,SORBI_3004G331600,SORBI_3009G038800,SORBI_3002G243200,SORBI_3007G216300,SORBI_3001G295400,SORBI_3001G456500,SORBI_3001G521100,SORBI_3002G090500,SORBI_3002G351100,SORBI_3003G183700,SORBI_3003G423700,SORBI_3004G156200,SORBI_3004G355500,SORBI_3005G110535,SORBI_3006G021100,SORBI_3006G085700,SORBI_3006G124400,SORBI_3006G141700,SORBI_3006G144700,SORBI_3007G152900,SORBI_3008G129200,SORBI_3009G051600,SORBI_3009G087000,SORBI_3009G172950,SORBI_3009G192700,SORBI_3010G147700,SORBI_3010G191000,SORBI_3001G157800
root specific genes	GO:BP	GO:0051346	negative regulation of hydrolase activity	0.475192	FALSE	8	615	2	0.00325203	0.25	7056	14354	GO:0043086|GO:0051336	IBA,IBA	SORBI_3001G487400,SORBI_3001G487800
root specific genes	GO:BP	GO:0055085	transmembrane transport	0.482427	FALSE	392	615	40	0.0650407	0.102041	7056	14966	GO:0006810|GO:0009987	IBA,IBA,IBA,IBA,IBA,IBA,IBA,IBA,IBA,IBA,IBA,IBA,IBA,IBA,IBA,IBA,IBA,IBA,IBA,IBA,IBA,IBA,IBA,IBA,IBA,IBA,IBA,IBA,IBA,IBA,IBA,IBA,IBA,IBA,IBA,IBA,IBA,IBA,IBA,IBA	SORBI_3003G139300,SORBI_3003G281400,SORBI_3003G327500,SORBI_3006G105600,SORBI_3006G130400,SORBI_3009G214100,SORBI_3001G282100,SORBI_3006G219300,SORBI_3002G124700,SORBI_3003G387300,SORBI_3006G176700,SORBI_3003G371750,SORBI_3001G228200,SORBI_3001G067800,SORBI_3001G267100,SORBI_3001G346500,SORBI_3001G413700,SORBI_3001G439000,SORBI_3001G505100,SORBI_3002G004900,SORBI_3002G065000,SORBI_3002G125700,SORBI_3002G157100,SORBI_3003G267700,SORBI_3003G443700,SORBI_3004G009200,SORBI_3004G108100,SORBI_3004G129700,SORBI_3004G129800,SORBI_3004G222000,SORBI_3004G306900,SORBI_3004G351200,SORBI_3005G052500,SORBI_3006G150100,SORBI_3006G170600,SORBI_3007G064900,SORBI_3009G235900,SORBI_3010G216700,SORBI_3004G288700,SORBI_3006G236700
root specific genes	GO:BP	GO:0046355	mannan catabolic process	0.482427	FALSE	2	615	1	0.00162602	0.5	7056	12704	GO:0010412|GO:0044347	IBA	SORBI_3003G293800
root specific genes	GO:BP	GO:0046386	deoxyribose phosphate catabolic process	0.482427	FALSE	2	615	1	0.00162602	0.5	7056	12735	GO:0019692|GO:0046434|GO:1901136	IBA	SORBI_3001G142000
root specific genes	GO:BP	GO:0071215	cellular response to abscisic acid stimulus	0.482427	FALSE	42	615	6	0.0097561	0.142857	7056	17285	GO:0009737|GO:0032870|GO:0071396|GO:0097306	IBA,IBA,IBA,IBA,IBA,IBA	SORBI_3001G400700,SORBI_3001G400800,SORBI_3001G400900,SORBI_3001G401100,SORBI_3001G401200,SORBI_3006G198800
root specific genes	GO:BP	GO:0080090	regulation of primary metabolic process	0.482427	FALSE	791	615	77	0.125203	0.0973451	7056	18641	GO:0019222|GO:0044238	IBA,IBA,IBA,IBA,IBA,IBA,IBA,IBA,IBA,IBA,IBA,IBA,IBA,IBA,IBA,IBA,IBA,IBA,IBA,IBA,IBA,IBA,IBA,IBA,IBA,IBA,IBA,IBA,IBA,IBA,IBA,IBA,IBA,IBA,IBA,IBA,IBA,IBA,IBA,IBA,IBA,IBA,IBA,IBA,IBA,IBA,IBA,IBA,IBA,IBA,IBA,IBA,IBA,IBA,IBA,IBA,IBA,IBA,IBA,IBA,IBA,IBA,IBA,IBA,IBA,IBA,IBA,IBA,IBA,IBA,IBA,IBA,IBA,IBA,IBA,IBA,IBA	SORBI_3001G082600,SORBI_3001G101700,SORBI_3001G135200,SORBI_3001G175100,SORBI_3002G021200,SORBI_3002G057500,SORBI_3002G191000,SORBI_3002G353800,SORBI_3002G388700,SORBI_3004G243900,SORBI_3005G009400,SORBI_3005G010100,SORBI_3007G137350,SORBI_3009G036500,SORBI_3009G098700,SORBI_3010G101100,SORBI_3004G070900,SORBI_3004G119700,SORBI_3004G219800,SORBI_3006G179200,SORBI_3008G147500,SORBI_3010G260800,SORBI_3003G428800,SORBI_3001G075300,SORBI_3001G109700,SORBI_3001G169800,SORBI_3001G175000,SORBI_3001G253900,SORBI_3001G330100,SORBI_3001G330400,SORBI_3001G400700,SORBI_3001G400800,SORBI_3001G400900,SORBI_3001G401100,SORBI_3001G401200,SORBI_3001G487400,SORBI_3001G487800,SORBI_3001G503100,SORBI_3002G145300,SORBI_3002G230900,SORBI_3002G280700,SORBI_3002G308400,SORBI_3002G385100,SORBI_3003G008700,SORBI_3003G053200,SORBI_3003G053300,SORBI_3003G099000,SORBI_3003G280000,SORBI_3003G300100,SORBI_3003G328500,SORBI_3003G417800,SORBI_3004G011100,SORBI_3004G107900,SORBI_3004G191901,SORBI_3004G231700,SORBI_3006G030200,SORBI_3006G047200,SORBI_3006G127900,SORBI_3006G144700,SORBI_3006G159100,SORBI_3006G198800,SORBI_3007G135301,SORBI_3007G165100,SORBI_3009G049800,SORBI_3009G145200,SORBI_3009G181500,SORBI_3009G192700,SORBI_3010G032700,SORBI_3010G086000,SORBI_3010G090100,SORBI_3010G274000,SORBI_3001G157800,SORBI_3001G340200,SORBI_3001G476300,SORBI_3002G179000,SORBI_3003G261100,SORBI_3009G083800
root specific genes	GO:BP	GO:0097306	cellular response to alcohol	0.482427	FALSE	42	615	6	0.0097561	0.142857	7056	19473	GO:0071310|GO:0097305|GO:1901701	IBA,IBA,IBA,IBA,IBA,IBA	SORBI_3001G400700,SORBI_3001G400800,SORBI_3001G400900,SORBI_3001G401100,SORBI_3001G401200,SORBI_3006G198800
root specific genes	GO:BP	GO:0006210	thymine catabolic process	0.482427	FALSE	2	615	1	0.00162602	0.5	7056	2064	GO:0006208|GO:0019859	IBA	SORBI_3004G246200
root specific genes	GO:BP	GO:0007266	Rho protein signal transduction	0.482427	FALSE	2	615	1	0.00162602	0.5	7056	2845	GO:0007265	IBA	SORBI_3004G259101
root specific genes	GO:BP	GO:0006011	UDP-glucose metabolic process	0.482427	FALSE	2	615	1	0.00162602	0.5	7056	1906	GO:0006793|GO:0009225	IBA	SORBI_3004G013500
root specific genes	GO:BP	GO:0051307	meiotic chromosome separation	0.482427	FALSE	2	615	1	0.00162602	0.5	7056	14319	GO:0045132|GO:0051304|GO:1903046	IBA	SORBI_3004G095200
root specific genes	GO:BP	GO:0006183	GTP biosynthetic process	0.482427	FALSE	2	615	1	0.00162602	0.5	7056	2045	GO:0009152|GO:0009206|GO:0046039	IBA	SORBI_3002G029600
root specific genes	GO:BP	GO:0071249	cellular response to nitrate	0.482427	FALSE	2	615	1	0.00162602	0.5	7056	17319	GO:0010167|GO:0071241|GO:1901701|GO:1902075|GO:1902170	IBA	SORBI_3004G009200
root specific genes	GO:BP	GO:0015706	nitrate transmembrane transport	0.482427	FALSE	2	615	1	0.00162602	0.5	7056	4911	GO:0098661|GO:1902025	IBA	SORBI_3004G009200
root specific genes	GO:BP	GO:0045835	negative regulation of meiotic nuclear division	0.482427	FALSE	2	615	1	0.00162602	0.5	7056	12268	GO:0010948|GO:0040020|GO:0051447|GO:0051784|GO:0140013	IBA	SORBI_3006G120600
root specific genes	GO:BP	GO:0045903	positive regulation of translational fidelity	0.482427	FALSE	2	615	1	0.00162602	0.5	7056	12316	GO:0006450|GO:0045727	IBA	SORBI_3002G385100
root specific genes	GO:BP	GO:0033306	phytol metabolic process	0.482427	FALSE	2	615	1	0.00162602	0.5	7056	8499	GO:0016101|GO:0034308|GO:1903173	IBA	SORBI_3002G261300
root specific genes	GO:BP	GO:0033313	meiotic cell cycle checkpoint signaling	0.482427	FALSE	2	615	1	0.00162602	0.5	7056	8505	GO:0000075|GO:1903046	IBA	SORBI_3006G120600
root specific genes	GO:BP	GO:0009738	abscisic acid-activated signaling pathway	0.482427	FALSE	42	615	6	0.0097561	0.142857	7056	3693	GO:0009755|GO:0071215	IBA,IBA,IBA,IBA,IBA,IBA	SORBI_3001G400700,SORBI_3001G400800,SORBI_3001G400900,SORBI_3001G401100,SORBI_3001G401200,SORBI_3006G198800
root specific genes	GO:BP	GO:0033477	S-methylmethionine metabolic process	0.482427	FALSE	2	615	1	0.00162602	0.5	7056	8600	GO:0006575|GO:0006790	IBA	SORBI_3001G453100
root specific genes	GO:BP	GO:0009926	auxin polar transport	0.482427	FALSE	16	615	3	0.00487805	0.1875	7056	3831	GO:0060918	IBA,IBA,IBA	SORBI_3003G327500,SORBI_3002G286700,SORBI_3010G216700
root specific genes	GO:BP	GO:0033528	S-methylmethionine cycle	0.482427	FALSE	2	615	1	0.00162602	0.5	7056	8646	GO:0033477	IBA	SORBI_3001G453100
root specific genes	GO:BP	GO:0006790	sulfur compound metabolic process	0.482427	FALSE	119	615	14	0.0227642	0.117647	7056	2515	GO:0044237	IBA,IBA,IBA,IBA,IBA,IBA,IBA,IBA,IBA,IBA,IBA,IBA,IBA,IBA	SORBI_3001G453100,SORBI_3005G063400,SORBI_3005G217600,SORBI_3001G082200,SORBI_3003G437200,SORBI_3004G046200,SORBI_3004G280000,SORBI_3005G063300,SORBI_3005G166700,SORBI_3005G183100,SORBI_3005G213600,SORBI_3006G154200,SORBI_3007G169900,SORBI_3009G043500
root specific genes	GO:BP	GO:0031573	mitotic intra-S DNA damage checkpoint signaling	0.482427	FALSE	2	615	1	0.00162602	0.5	7056	7572	GO:0044773	IBA	SORBI_3003G423700
root specific genes	GO:BP	GO:0009553	embryo sac development	0.482427	FALSE	2	615	1	0.00162602	0.5	7056	3560	GO:0048229	IBA	SORBI_3007G000500
root specific genes	GO:BP	GO:0040020	regulation of meiotic nuclear division	0.482427	FALSE	2	615	1	0.00162602	0.5	7056	10400	GO:0010564|GO:0051445|GO:0051783|GO:0140013	IBA	SORBI_3006G120600
root specific genes	GO:BP	GO:0040029	epigenetic regulation of gene expression	0.482427	FALSE	16	615	3	0.00487805	0.1875	7056	10408	GO:0006338|GO:0010468	IBA,IBA,IBA	SORBI_3002G056000,SORBI_3004G197400,SORBI_3006G214000
root specific genes	GO:BP	GO:0010412	mannan metabolic process	0.482427	FALSE	2	615	1	0.00162602	0.5	7056	4184	GO:0010383	IBA	SORBI_3003G293800
root specific genes	GO:BP	GO:0042351	'de novo' GDP-L-fucose biosynthetic process	0.482427	FALSE	2	615	1	0.00162602	0.5	7056	10611	GO:0042350	IBA	SORBI_3010G028100
root specific genes	GO:BP	GO:0009264	deoxyribonucleotide catabolic process	0.482427	FALSE	2	615	1	0.00162602	0.5	7056	3485	GO:0009166|GO:0009262|GO:1901136	IBA	SORBI_3001G142000
root specific genes	GO:BP	GO:0046039	GTP metabolic process	0.482427	FALSE	2	615	1	0.00162602	0.5	7056	12433	GO:0009150|GO:0009205	IBA	SORBI_3002G029600
root specific genes	GO:BP	GO:0042989	sequestering of actin monomers	0.482427	FALSE	2	615	1	0.00162602	0.5	7056	10978	GO:0030837|GO:0032507	IBA	SORBI_3003G290500
root specific genes	GO:BP	GO:0010569	regulation of double-strand break repair via homologous recombination	0.482427	FALSE	2	615	1	0.00162602	0.5	7056	4293	GO:0000018|GO:0000724|GO:2000779	IBA	SORBI_3001G135200
root specific genes	GO:BP	GO:0009157	deoxyribonucleoside monophosphate biosynthetic process	0.482427	FALSE	2	615	1	0.00162602	0.5	7056	3380	GO:0009124|GO:0009162	IBA	SORBI_3001G142000
root specific genes	GO:BP	GO:0009162	deoxyribonucleoside monophosphate metabolic process	0.482427	FALSE	2	615	1	0.00162602	0.5	7056	3384	GO:0009123	IBA	SORBI_3001G142000
root specific genes	GO:BP	GO:0019859	thymine metabolic process	0.482427	FALSE	2	615	1	0.00162602	0.5	7056	6345	GO:0006206	IBA	SORBI_3004G246200
root specific genes	GO:BP	GO:0009176	pyrimidine deoxyribonucleoside monophosphate metabolic process	0.482427	FALSE	2	615	1	0.00162602	0.5	7056	3398	GO:0009129|GO:0009162	IBA	SORBI_3001G142000
root specific genes	GO:BP	GO:1903173	fatty alcohol metabolic process	0.482427	FALSE	2	615	1	0.00162602	0.5	7056	23733	GO:0006066|GO:1901568	IBA	SORBI_3002G261300
root specific genes	GO:BP	GO:0009177	pyrimidine deoxyribonucleoside monophosphate biosynthetic process	0.482427	FALSE	2	615	1	0.00162602	0.5	7056	3399	GO:0009130|GO:0009157|GO:0009176	IBA	SORBI_3001G142000
root specific genes	GO:BP	GO:0060918	auxin transport	0.482427	FALSE	16	615	3	0.00487805	0.1875	7056	15801	GO:0009914	IBA,IBA,IBA	SORBI_3003G327500,SORBI_3002G286700,SORBI_3010G216700
root specific genes	GO:BP	GO:0043570	maintenance of DNA repeat elements	0.482427	FALSE	2	615	1	0.00162602	0.5	7056	11291	GO:0006259|GO:0051276	IBA	SORBI_3001G135200
root specific genes	GO:BP	GO:1902170	cellular response to reactive nitrogen species	0.482427	FALSE	2	615	1	0.00162602	0.5	7056	22960	GO:1901699	IBA	SORBI_3004G009200
root specific genes	GO:BP	GO:0009211	pyrimidine deoxyribonucleoside triphosphate metabolic process	0.482427	FALSE	2	615	1	0.00162602	0.5	7056	3433	GO:0009147	IBA	SORBI_3001G142000
root specific genes	GO:BP	GO:0043543	protein acylation	0.487757	FALSE	62	615	8	0.0130081	0.129032	7056	11273	GO:0036211	IBA,IBA,IBA,IBA,IBA,IBA,IBA,IBA	SORBI_3003G409600,SORBI_3006G193100,SORBI_3007G187400,SORBI_3004G257600,SORBI_3003G132400,SORBI_3006G144700,SORBI_3008G016800,SORBI_3009G192700
root specific genes	GO:BP	GO:0051084	'de novo' post-translational protein folding	0.488867	FALSE	34	615	5	0.00813008	0.147059	7056	14153	GO:0006458	IBA,IBA,IBA,IBA,IBA	SORBI_3004G011700,SORBI_3002G393400,SORBI_3002G249800,SORBI_3001G361600,SORBI_3004G319800
root specific genes	GO:BP	GO:0051085	chaperone cofactor-dependent protein refolding	0.488867	FALSE	34	615	5	0.00813008	0.147059	7056	14154	GO:0051084|GO:0061077	IBA,IBA,IBA,IBA,IBA	SORBI_3004G011700,SORBI_3002G393400,SORBI_3002G249800,SORBI_3001G361600,SORBI_3004G319800
root specific genes	GO:BP	GO:0006325	chromatin organization	0.500303	FALSE	82	615	10	0.0162602	0.121951	7056	2154	GO:0071824	IBA,IBA,IBA,IBA,IBA,IBA,IBA,IBA,IBA,IBA	SORBI_3006G081800,SORBI_3009G167500,SORBI_3010G047100,SORBI_3002G056000,SORBI_3002G280700,SORBI_3004G197400,SORBI_3004G279601,SORBI_3006G191800,SORBI_3006G214000,SORBI_3007G008300
root specific genes	GO:BP	GO:0009132	nucleoside diphosphate metabolic process	0.513533	FALSE	17	615	3	0.00487805	0.176471	7056	3355	GO:0006753	IBA,IBA,IBA	SORBI_3008G021900,SORBI_3005G099500,SORBI_3008G022100
root specific genes	GO:BP	GO:0005992	trehalose biosynthetic process	0.513533	FALSE	17	615	3	0.00487805	0.176471	7056	1889	GO:0005991|GO:0046351	IBA,IBA,IBA	SORBI_3001G303900,SORBI_3002G381400,SORBI_3010G089600
root specific genes	GO:BP	GO:0007062	sister chromatid cohesion	0.513533	FALSE	17	615	3	0.00487805	0.176471	7056	2703	GO:0022402|GO:0051276	IBA,IBA,IBA	SORBI_3003G055600,SORBI_3004G077100,SORBI_3005G020600
root specific genes	GO:BP	GO:0010035	response to inorganic substance	0.514496	FALSE	44	615	6	0.0097561	0.136364	7056	3905	GO:0042221	IBA,IBA,IBA,IBA,IBA,IBA	SORBI_3006G176700,SORBI_3004G009200,SORBI_3004G202400,SORBI_3004G299500,SORBI_3004G351200,SORBI_3004G288700
root specific genes	GO:BP	GO:0019985	translesion synthesis	0.51456	FALSE	9	615	2	0.00325203	0.222222	7056	6379	GO:0000731|GO:0006301	IBA,IBA	SORBI_3002G297500,SORBI_3007G152900
root specific genes	GO:BP	GO:0009685	gibberellin metabolic process	0.51456	FALSE	9	615	2	0.00325203	0.222222	7056	3645	GO:0016101|GO:0019752	IBA,IBA	SORBI_3005G161200,SORBI_3007G127100
root specific genes	GO:BP	GO:0006458	'de novo' protein folding	0.529407	FALSE	54	615	7	0.0113821	0.12963	7056	2239	GO:0006457	IBA,IBA,IBA,IBA,IBA,IBA,IBA	SORBI_3004G011700,SORBI_3009G214100,SORBI_3002G393400,SORBI_3001G228200,SORBI_3002G249800,SORBI_3001G361600,SORBI_3004G319800
root specific genes	GO:BP	GO:0009755	hormone-mediated signaling pathway	0.543099	FALSE	104	615	12	0.0195122	0.115385	7056	3710	GO:0007165|GO:0032870	IBA,IBA,IBA,IBA,IBA,IBA,IBA,IBA,IBA,IBA,IBA,IBA	SORBI_3003G084400,SORBI_3003G327500,SORBI_3001G400700,SORBI_3001G400800,SORBI_3001G400900,SORBI_3001G401100,SORBI_3001G401200,SORBI_3001G503100,SORBI_3006G198800,SORBI_3007G165100,SORBI_3010G177300,SORBI_3010G216700
root specific genes	GO:BP	GO:0032870	cellular response to hormone stimulus	0.543099	FALSE	104	615	12	0.0195122	0.115385	7056	8238	GO:0009725|GO:0071310|GO:0071495	IBA,IBA,IBA,IBA,IBA,IBA,IBA,IBA,IBA,IBA,IBA,IBA	SORBI_3003G084400,SORBI_3003G327500,SORBI_3001G400700,SORBI_3001G400800,SORBI_3001G400900,SORBI_3001G401100,SORBI_3001G401200,SORBI_3001G503100,SORBI_3006G198800,SORBI_3007G165100,SORBI_3010G177300,SORBI_3010G216700
root specific genes	GO:BP	GO:0005991	trehalose metabolic process	0.569363	FALSE	18	615	3	0.00487805	0.166667	7056	1888	GO:0005984	IBA,IBA,IBA	SORBI_3001G303900,SORBI_3002G381400,SORBI_3010G089600
root specific genes	GO:BP	GO:0006355	regulation of DNA-templated transcription	0.569363	FALSE	510	615	50	0.0813008	0.0980392	7056	2165	GO:0006351|GO:0010468|GO:2001141	IBA,IBA,IBA,IBA,IBA,IBA,IBA,IBA,IBA,IBA,IBA,IBA,IBA,IBA,IBA,IBA,IBA,IBA,IBA,IBA,IBA,IBA,IBA,IBA,IBA,IBA,IBA,IBA,IBA,IBA,IBA,IBA,IBA,IBA,IBA,IBA,IBA,IBA,IBA,IBA,IBA,IBA,IBA,IBA,IBA,IBA,IBA,IBA,IBA,IBA	SORBI_3001G082600,SORBI_3001G101700,SORBI_3002G057500,SORBI_3002G353800,SORBI_3002G388700,SORBI_3004G243900,SORBI_3005G009400,SORBI_3007G137350,SORBI_3009G036500,SORBI_3009G098700,SORBI_3010G101100,SORBI_3004G070900,SORBI_3004G219800,SORBI_3003G428800,SORBI_3001G075300,SORBI_3001G175000,SORBI_3001G253900,SORBI_3001G330100,SORBI_3001G330400,SORBI_3001G503100,SORBI_3002G145300,SORBI_3002G280700,SORBI_3002G308400,SORBI_3003G008700,SORBI_3003G053200,SORBI_3003G053300,SORBI_3003G099000,SORBI_3003G280000,SORBI_3003G300100,SORBI_3003G417800,SORBI_3004G011100,SORBI_3004G107900,SORBI_3004G191901,SORBI_3004G231700,SORBI_3006G030200,SORBI_3006G047200,SORBI_3006G127900,SORBI_3006G144700,SORBI_3006G159100,SORBI_3007G135301,SORBI_3007G165100,SORBI_3009G049800,SORBI_3009G145200,SORBI_3009G192700,SORBI_3010G032700,SORBI_3001G157800,SORBI_3001G340200,SORBI_3001G476300,SORBI_3002G179000,SORBI_3009G083800
root specific genes	GO:BP	GO:2001141	regulation of RNA biosynthetic process	0.569363	FALSE	510	615	50	0.0813008	0.0980392	7056	27454	GO:0010556|GO:0032774|GO:0051252	IBA,IBA,IBA,IBA,IBA,IBA,IBA,IBA,IBA,IBA,IBA,IBA,IBA,IBA,IBA,IBA,IBA,IBA,IBA,IBA,IBA,IBA,IBA,IBA,IBA,IBA,IBA,IBA,IBA,IBA,IBA,IBA,IBA,IBA,IBA,IBA,IBA,IBA,IBA,IBA,IBA,IBA,IBA,IBA,IBA,IBA,IBA,IBA,IBA,IBA	SORBI_3001G082600,SORBI_3001G101700,SORBI_3002G057500,SORBI_3002G353800,SORBI_3002G388700,SORBI_3004G243900,SORBI_3005G009400,SORBI_3007G137350,SORBI_3009G036500,SORBI_3009G098700,SORBI_3010G101100,SORBI_3004G070900,SORBI_3004G219800,SORBI_3003G428800,SORBI_3001G075300,SORBI_3001G175000,SORBI_3001G253900,SORBI_3001G330100,SORBI_3001G330400,SORBI_3001G503100,SORBI_3002G145300,SORBI_3002G280700,SORBI_3002G308400,SORBI_3003G008700,SORBI_3003G053200,SORBI_3003G053300,SORBI_3003G099000,SORBI_3003G280000,SORBI_3003G300100,SORBI_3003G417800,SORBI_3004G011100,SORBI_3004G107900,SORBI_3004G191901,SORBI_3004G231700,SORBI_3006G030200,SORBI_3006G047200,SORBI_3006G127900,SORBI_3006G144700,SORBI_3006G159100,SORBI_3007G135301,SORBI_3007G165100,SORBI_3009G049800,SORBI_3009G145200,SORBI_3009G192700,SORBI_3010G032700,SORBI_3001G157800,SORBI_3001G340200,SORBI_3001G476300,SORBI_3002G179000,SORBI_3009G083800
root specific genes	GO:BP	GO:0071495	cellular response to endogenous stimulus	0.588888	FALSE	106	615	12	0.0195122	0.113208	7056	17539	GO:0009719	IBA,IBA,IBA,IBA,IBA,IBA,IBA,IBA,IBA,IBA,IBA,IBA	SORBI_3003G084400,SORBI_3003G327500,SORBI_3001G400700,SORBI_3001G400800,SORBI_3001G400900,SORBI_3001G401100,SORBI_3001G401200,SORBI_3001G503100,SORBI_3006G198800,SORBI_3007G165100,SORBI_3010G177300,SORBI_3010G216700
root specific genes	GO:BP	GO:0042886	amide transport	0.593124	FALSE	10	615	2	0.00325203	0.2	7056	10936	GO:0071705	IBA,IBA	SORBI_3002G122400,SORBI_3007G008600
root specific genes	GO:BP	GO:0071365	cellular response to auxin stimulus	0.593124	FALSE	10	615	2	0.00325203	0.2	7056	17427	GO:0009733|GO:0032870	IBA,IBA	SORBI_3003G327500,SORBI_3010G216700
root specific genes	GO:BP	GO:0031400	negative regulation of protein modification process	0.593124	FALSE	10	615	2	0.00325203	0.2	7056	7504	GO:0031399|GO:0036211|GO:0051248	IBA,IBA	SORBI_3006G144700,SORBI_3009G192700
root specific genes	GO:BP	GO:0009734	auxin-activated signaling pathway	0.593124	FALSE	10	615	2	0.00325203	0.2	7056	3689	GO:0009755|GO:0071365	IBA,IBA	SORBI_3003G327500,SORBI_3010G216700
root specific genes	GO:BP	GO:0031145	anaphase-promoting complex-dependent catabolic process	0.593124	FALSE	10	615	2	0.00325203	0.2	7056	7398	GO:0043161	IBA,IBA	SORBI_3003G127600,SORBI_3004G119700
root specific genes	GO:BP	GO:2000601	positive regulation of Arp2/3 complex-mediated actin nucleation	0.597135	FALSE	3	615	1	0.00162602	0.333333	7056	26973	GO:0034314|GO:0034315|GO:0051127	IBA	SORBI_3001G402400
root specific genes	GO:BP	GO:0009265	2'-deoxyribonucleotide biosynthetic process	0.597135	FALSE	3	615	1	0.00162602	0.333333	7056	3486	GO:0009263|GO:0009394|GO:0046385	IBA	SORBI_3001G142000
root specific genes	GO:BP	GO:0042402	cellular biogenic amine catabolic process	0.597135	FALSE	3	615	1	0.00162602	0.333333	7056	10649	GO:0009310	IBA	SORBI_3006G261600
root specific genes	GO:BP	GO:0001709	cell fate determination	0.597135	FALSE	3	615	1	0.00162602	0.333333	7056	411	GO:0045165|GO:0048869	IBA	SORBI_3005G121700
root specific genes	GO:BP	GO:0008215	spermine metabolic process	0.597135	FALSE	3	615	1	0.00162602	0.333333	7056	3195	GO:0006595	IBA	SORBI_3002G206700
root specific genes	GO:BP	GO:1901615	organic hydroxy compound metabolic process	0.597135	FALSE	128	615	14	0.0227642	0.109375	7056	22472	GO:0071704	IBA,IBA,IBA,IBA,IBA,IBA,IBA,IBA,IBA,IBA,IBA,IBA,IBA,IBA	SORBI_3002G261300,SORBI_3003G315166,SORBI_3008G122800,SORBI_3009G244900,SORBI_3003G352300,SORBI_3001G147900,SORBI_3004G004500,SORBI_3009G074300,SORBI_3001G172400,SORBI_3003G106300,SORBI_3005G060200,SORBI_3006G114600,SORBI_3006G183900,SORBI_3010G168800
root specific genes	GO:BP	GO:0000729	DNA double-strand break processing	0.597135	FALSE	3	615	1	0.00162602	0.333333	7056	212	GO:0006259|GO:0006302	IBA	SORBI_3010G191000
root specific genes	GO:BP	GO:0043467	regulation of generation of precursor metabolites and energy	0.597135	FALSE	3	615	1	0.00162602	0.333333	7056	11226	GO:0006091|GO:0031323	IBA	SORBI_3010G090100
root specific genes	GO:BP	GO:0000480	endonucleolytic cleavage in 5'-ETS of tricistronic rRNA transcript (SSU-rRNA, 5.8S rRNA, LSU-rRNA)	0.597135	FALSE	3	615	1	0.00162602	0.333333	7056	174	GO:0000462|GO:0000479	IBA	SORBI_3006G198600
root specific genes	GO:BP	GO:0000472	endonucleolytic cleavage to generate mature 5'-end of SSU-rRNA from (SSU-rRNA, 5.8S rRNA, LSU-rRNA)	0.597135	FALSE	3	615	1	0.00162602	0.333333	7056	167	GO:0000462|GO:0000479|GO:0000967	IBA	SORBI_3006G198600
root specific genes	GO:BP	GO:0000461	endonucleolytic cleavage to generate mature 3'-end of SSU-rRNA from (SSU-rRNA, 5.8S rRNA, LSU-rRNA)	0.597135	FALSE	3	615	1	0.00162602	0.333333	7056	157	GO:0000462|GO:0000479|GO:0031125	IBA	SORBI_3001G130301
root specific genes	GO:BP	GO:0045004	DNA replication proofreading	0.597135	FALSE	3	615	1	0.00162602	0.333333	7056	11827	GO:0006281|GO:0045005	IBA	SORBI_3004G156200
root specific genes	GO:BP	GO:0045893	positive regulation of DNA-templated transcription	0.597135	FALSE	119	615	13	0.0211382	0.109244	7056	12308	GO:0006351|GO:0006355|GO:1902680	IBA,IBA,IBA,IBA,IBA,IBA,IBA,IBA,IBA,IBA,IBA,IBA,IBA	SORBI_3001G101700,SORBI_3002G353800,SORBI_3007G137350,SORBI_3001G253900,SORBI_3001G503100,SORBI_3003G300100,SORBI_3004G107900,SORBI_3006G144700,SORBI_3007G165100,SORBI_3009G145200,SORBI_3009G192700,SORBI_3001G157800,SORBI_3001G476300
root specific genes	GO:BP	GO:0045943	positive regulation of transcription by RNA polymerase I	0.597135	FALSE	3	615	1	0.00162602	0.333333	7056	12353	GO:0006356|GO:0006360|GO:0045893	IBA	SORBI_3007G137350
root specific genes	GO:BP	GO:0046166	glyceraldehyde-3-phosphate biosynthetic process	0.597135	FALSE	3	615	1	0.00162602	0.333333	7056	12554	GO:0019682|GO:0046184|GO:0090407|GO:1901137	IBA	SORBI_3003G352300
root specific genes	GO:BP	GO:0046368	GDP-L-fucose metabolic process	0.597135	FALSE	3	615	1	0.00162602	0.333333	7056	12717	GO:0006793|GO:0009225	IBA	SORBI_3010G028100
root specific genes	GO:BP	GO:0046385	deoxyribose phosphate biosynthetic process	0.597135	FALSE	3	615	1	0.00162602	0.333333	7056	12734	GO:0019692|GO:0090407|GO:1901137	IBA	SORBI_3001G142000
root specific genes	GO:BP	GO:0046654	tetrahydrofolate biosynthetic process	0.597135	FALSE	3	615	1	0.00162602	0.333333	7056	12914	GO:0009396|GO:0046653	IBA	SORBI_3003G146800
root specific genes	GO:BP	GO:0051125	regulation of actin nucleation	0.597135	FALSE	3	615	1	0.00162602	0.333333	7056	14183	GO:0045010|GO:0110053	IBA	SORBI_3001G402400
root specific genes	GO:BP	GO:0051127	positive regulation of actin nucleation	0.597135	FALSE	3	615	1	0.00162602	0.333333	7056	14185	GO:0045010|GO:0051125|GO:0051495|GO:1902905	IBA	SORBI_3001G402400
root specific genes	GO:BP	GO:0051447	negative regulation of meiotic cell cycle	0.597135	FALSE	3	615	1	0.00162602	0.333333	7056	14398	GO:0045786|GO:0051321|GO:0051445|GO:2000242	IBA	SORBI_3006G120600
root specific genes	GO:BP	GO:0051495	positive regulation of cytoskeleton organization	0.597135	FALSE	3	615	1	0.00162602	0.333333	7056	14438	GO:0007010|GO:0010638|GO:0051493	IBA	SORBI_3001G402400
root specific genes	GO:BP	GO:0062012	regulation of small molecule metabolic process	0.597135	FALSE	19	615	3	0.00487805	0.157895	7056	16573	GO:0019222|GO:0044281	IBA,IBA,IBA	SORBI_3006G144700,SORBI_3009G192700,SORBI_3010G090100
root specific genes	GO:BP	GO:0007129	homologous chromosome pairing at meiosis	0.597135	FALSE	3	615	1	0.00162602	0.333333	7056	2747	GO:0045143|GO:0070192	IBA	SORBI_3001G118800
root specific genes	GO:BP	GO:1901700	response to oxygen-containing compound	0.597135	FALSE	150	615	16	0.0260163	0.106667	7056	22529	GO:0042221	IBA,IBA,IBA,IBA,IBA,IBA,IBA,IBA,IBA,IBA,IBA,IBA,IBA,IBA,IBA,IBA	SORBI_3003G084400,SORBI_3004G261800,SORBI_3001G410200,SORBI_3006G176700,SORBI_3001G264000,SORBI_3001G400700,SORBI_3001G400800,SORBI_3001G400900,SORBI_3001G401100,SORBI_3001G401200,SORBI_3004G009200,SORBI_3004G202400,SORBI_3004G351200,SORBI_3006G021100,SORBI_3006G198800,SORBI_3004G288700
root specific genes	GO:BP	GO:0034315	regulation of Arp2/3 complex-mediated actin nucleation	0.597135	FALSE	3	615	1	0.00162602	0.333333	7056	8961	GO:0034314|GO:0051125	IBA	SORBI_3001G402400
root specific genes	GO:BP	GO:0042350	GDP-L-fucose biosynthetic process	0.597135	FALSE	3	615	1	0.00162602	0.333333	7056	10610	GO:0009226|GO:0046368	IBA	SORBI_3010G028100
root specific genes	GO:BP	GO:0006826	iron ion transport	0.597135	FALSE	3	615	1	0.00162602	0.333333	7056	2541	GO:0000041	IBA	SORBI_3010G168400
root specific genes	GO:BP	GO:2000242	negative regulation of reproductive process	0.597135	FALSE	3	615	1	0.00162602	0.333333	7056	26651	GO:0022414|GO:0048519|GO:2000241	IBA	SORBI_3006G120600
root specific genes	GO:BP	GO:2000134	negative regulation of G1/S transition of mitotic cell cycle	0.597135	FALSE	3	615	1	0.00162602	0.333333	7056	26550	GO:0000082|GO:1901991|GO:1902807|GO:2000045	IBA	SORBI_3007G187700
root specific genes	GO:BP	GO:2000045	regulation of G1/S transition of mitotic cell cycle	0.597135	FALSE	3	615	1	0.00162602	0.333333	7056	26465	GO:0000082|GO:1901990|GO:1902806	IBA	SORBI_3007G187700
root specific genes	GO:BP	GO:0009310	amine catabolic process	0.597135	FALSE	3	615	1	0.00162602	0.333333	7056	3512	GO:0009308|GO:1901565	IBA	SORBI_3006G261600
root specific genes	GO:BP	GO:1905786	positive regulation of anaphase-promoting complex-dependent catabolic process	0.597135	FALSE	3	615	1	0.00162602	0.333333	7056	25936	GO:0031145|GO:0032436|GO:1905784	IBA	SORBI_3004G119700
root specific genes	GO:BP	GO:1905784	regulation of anaphase-promoting complex-dependent catabolic process	0.597135	FALSE	3	615	1	0.00162602	0.333333	7056	25934	GO:0031145|GO:0032434	IBA	SORBI_3004G119700
root specific genes	GO:BP	GO:0009555	pollen development	0.597135	FALSE	3	615	1	0.00162602	0.333333	7056	3562	GO:0048229	IBA	SORBI_3008G157800
root specific genes	GO:BP	GO:0009221	pyrimidine deoxyribonucleotide biosynthetic process	0.597135	FALSE	3	615	1	0.00162602	0.333333	7056	3443	GO:0006221|GO:0009219|GO:0009265	IBA	SORBI_3001G142000
root specific genes	GO:BP	GO:1902905	positive regulation of supramolecular fiber organization	0.597135	FALSE	3	615	1	0.00162602	0.333333	7056	23519	GO:0051130|GO:0097435|GO:1902903	IBA	SORBI_3001G402400
root specific genes	GO:BP	GO:0006598	polyamine catabolic process	0.597135	FALSE	3	615	1	0.00162602	0.333333	7056	2353	GO:0006595|GO:0042402	IBA	SORBI_3006G261600
root specific genes	GO:BP	GO:0006597	spermine biosynthetic process	0.597135	FALSE	3	615	1	0.00162602	0.333333	7056	2352	GO:0006596|GO:0008215	IBA	SORBI_3002G206700
root specific genes	GO:BP	GO:0008612	peptidyl-lysine modification to peptidyl-hypusine	0.597135	FALSE	3	615	1	0.00162602	0.333333	7056	3263	GO:0009058|GO:0018205|GO:0051604	IBA	SORBI_3006G046500
root specific genes	GO:BP	GO:1902807	negative regulation of cell cycle G1/S phase transition	0.597135	FALSE	3	615	1	0.00162602	0.333333	7056	23440	GO:0044843|GO:1901988|GO:1902806	IBA	SORBI_3007G187700
root specific genes	GO:BP	GO:0033356	UDP-L-arabinose metabolic process	0.597135	FALSE	3	615	1	0.00162602	0.333333	7056	8545	GO:0006793|GO:0009225	IBA	SORBI_3002G368600
root specific genes	GO:BP	GO:1902680	positive regulation of RNA biosynthetic process	0.597135	FALSE	119	615	13	0.0211382	0.109244	7056	23342	GO:0010557|GO:0032774|GO:0051254|GO:2001141	IBA,IBA,IBA,IBA,IBA,IBA,IBA,IBA,IBA,IBA,IBA,IBA,IBA	SORBI_3001G101700,SORBI_3002G353800,SORBI_3007G137350,SORBI_3001G253900,SORBI_3001G503100,SORBI_3003G300100,SORBI_3004G107900,SORBI_3006G144700,SORBI_3007G165100,SORBI_3009G145200,SORBI_3009G192700,SORBI_3001G157800,SORBI_3001G476300
root specific genes	GO:BP	GO:0009143	nucleoside triphosphate catabolic process	0.597135	FALSE	3	615	1	0.00162602	0.333333	7056	3366	GO:0009141|GO:1901292	IBA	SORBI_3001G142000
root specific genes	GO:BP	GO:0009219	pyrimidine deoxyribonucleotide metabolic process	0.597135	FALSE	3	615	1	0.00162602	0.333333	7056	3441	GO:0006220|GO:0009394	IBA	SORBI_3001G142000
root specific genes	GO:BP	GO:0006207	'de novo' pyrimidine nucleobase biosynthetic process	0.597135	FALSE	3	615	1	0.00162602	0.333333	7056	2061	GO:0019856	IBA	SORBI_3003G294100
root specific genes	GO:BP	GO:0006208	pyrimidine nucleobase catabolic process	0.597135	FALSE	3	615	1	0.00162602	0.333333	7056	2062	GO:0006206|GO:0046113|GO:0072529	IBA	SORBI_3004G246200
root specific genes	GO:BP	GO:0006287	base-excision repair, gap-filling	0.597135	FALSE	3	615	1	0.00162602	0.333333	7056	2130	GO:0006259|GO:0006284	IBA	SORBI_3004G156200
root specific genes	GO:BP	GO:1902806	regulation of cell cycle G1/S phase transition	0.597135	FALSE	3	615	1	0.00162602	0.333333	7056	23439	GO:0044843|GO:1901987	IBA	SORBI_3007G187700
root specific genes	GO:BP	GO:0006356	regulation of transcription by RNA polymerase I	0.597135	FALSE	3	615	1	0.00162602	0.333333	7056	2166	GO:0006355|GO:0006360	IBA	SORBI_3007G137350
root specific genes	GO:BP	GO:0006450	regulation of translational fidelity	0.597135	FALSE	3	615	1	0.00162602	0.333333	7056	2235	GO:0065008	IBA	SORBI_3002G385100
root specific genes	GO:BP	GO:0006529	asparagine biosynthetic process	0.597135	FALSE	3	615	1	0.00162602	0.333333	7056	2287	GO:0006528|GO:0009067	IBA	SORBI_3001G406800
root specific genes	GO:BP	GO:0006428	isoleucyl-tRNA aminoacylation	0.597135	FALSE	3	615	1	0.00162602	0.333333	7056	2220	GO:0006418	IBA	SORBI_3004G321400
root specific genes	GO:BP	GO:0000041	transition metal ion transport	0.605497	FALSE	29	615	4	0.00650407	0.137931	7056	17	GO:0030001	IBA,IBA,IBA,IBA	SORBI_3001G067800,SORBI_3003G443700,SORBI_3007G064900,SORBI_3010G168400
root specific genes	GO:BP	GO:0000731	DNA synthesis involved in DNA repair	0.613151	FALSE	11	615	2	0.00325203	0.181818	7056	214	GO:0006281|GO:0071897	IBA,IBA	SORBI_3002G297500,SORBI_3007G152900
root specific genes	GO:BP	GO:0000076	DNA replication checkpoint signaling	0.613151	FALSE	11	615	2	0.00325203	0.181818	7056	28	GO:0031570	IBA,IBA	SORBI_3003G361200,SORBI_3010G067900
root specific genes	GO:BP	GO:0009809	lignin biosynthetic process	0.613151	FALSE	11	615	2	0.00325203	0.181818	7056	3751	GO:0009699|GO:0009808	IBA,IBA	SORBI_3002G029500,SORBI_3002G195600
root specific genes	GO:BP	GO:0008300	isoprenoid catabolic process	0.613151	FALSE	11	615	2	0.00325203	0.181818	7056	3214	GO:0006720|GO:0044242	IBA,IBA	SORBI_3007G127100,SORBI_3007G170300
root specific genes	GO:BP	GO:0009914	hormone transport	0.617393	FALSE	20	615	3	0.00487805	0.15	7056	3828	GO:0006810|GO:0010817	IBA,IBA,IBA	SORBI_3003G327500,SORBI_3002G286700,SORBI_3010G216700
root specific genes	GO:BP	GO:0060255	regulation of macromolecule metabolic process	0.617393	FALSE	920	615	86	0.139837	0.0934783	7056	15204	GO:0019222|GO:0043170	IBA,IBA,IBA,IBA,IBA,IBA,IBA,IBA,IBA,IBA,IBA,IBA,IBA,IBA,IBA,IBA,IBA,IBA,IBA,IBA,IBA,IBA,IBA,IBA,IBA,IBA,IBA,IBA,IBA,IBA,IBA,IBA,IBA,IBA,IBA,IBA,IBA,IBA,IBA,IBA,IBA,IBA,IBA,IBA,IBA,IBA,IBA,IBA,IBA,IBA,IBA,IBA,IBA,IBA,IBA,IBA,IBA,IBA,IBA,IBA,IBA,IBA,IBA,IBA,IBA,IBA,IBA,IBA,IBA,IBA,IBA,IBA,IBA,IBA,IBA,IBA,IBA,IBA,IBA,IBA,IBA,IBA,IBA,IBA,IBA,IBA	SORBI_3001G082600,SORBI_3001G101700,SORBI_3001G135200,SORBI_3001G175100,SORBI_3002G021200,SORBI_3002G057500,SORBI_3002G191000,SORBI_3002G353800,SORBI_3002G388700,SORBI_3004G243900,SORBI_3005G009400,SORBI_3005G010100,SORBI_3007G137350,SORBI_3009G036500,SORBI_3009G098700,SORBI_3010G101100,SORBI_3004G070900,SORBI_3004G119700,SORBI_3004G219800,SORBI_3006G179200,SORBI_3007G207700,SORBI_3008G147500,SORBI_3010G260800,SORBI_3003G428800,SORBI_3001G075300,SORBI_3001G109700,SORBI_3001G169800,SORBI_3001G175000,SORBI_3001G253900,SORBI_3001G330100,SORBI_3001G330400,SORBI_3001G400700,SORBI_3001G400800,SORBI_3001G400900,SORBI_3001G401100,SORBI_3001G401200,SORBI_3001G487400,SORBI_3001G487800,SORBI_3001G503100,SORBI_3002G056000,SORBI_3002G145300,SORBI_3002G230900,SORBI_3002G280700,SORBI_3002G308400,SORBI_3002G385100,SORBI_3003G008700,SORBI_3003G053200,SORBI_3003G053300,SORBI_3003G086600,SORBI_3003G099000,SORBI_3003G117100,SORBI_3003G280000,SORBI_3003G300100,SORBI_3003G328500,SORBI_3003G417800,SORBI_3004G011100,SORBI_3004G107900,SORBI_3004G191901,SORBI_3004G197400,SORBI_3004G231700,SORBI_3006G024700,SORBI_3006G030200,SORBI_3006G047200,SORBI_3006G127900,SORBI_3006G144700,SORBI_3006G159100,SORBI_3006G198800,SORBI_3006G214000,SORBI_3007G135301,SORBI_3007G165100,SORBI_3008G025600,SORBI_3009G049800,SORBI_3009G145200,SORBI_3009G181500,SORBI_3009G192700,SORBI_3010G032700,SORBI_3010G086000,SORBI_3010G215300,SORBI_3010G274000,SORBI_3001G157800,SORBI_3001G340200,SORBI_3001G476300,SORBI_3002G179000,SORBI_3002G389500,SORBI_3003G261100,SORBI_3009G083800
root specific genes	GO:BP	GO:0050789	regulation of biological process	0.63136	FALSE	1573	615	144	0.234146	0.0915448	7056	13916	GO:0008150|GO:0065007	IBA,IBA,IBA,IBA,IBA,IBA,IBA,IBA,IBA,IBA,IBA,IBA,IBA,IBA,IBA,IBA,IBA,IBA,IBA,IBA,IBA,IBA,IBA,IBA,IBA,IBA,IBA,IBA,IBA,IBA,IBA,IBA,IBA,IBA,IBA,IBA,IBA,IBA,IBA,IBA,IBA,IBA,IBA,IBA,IBA,IBA,IBA,IBA,IBA,IBA,IBA,IBA,IBA,IBA,IBA,IBA,IBA,IBA,IBA,IBA,IBA,IBA,IBA,IBA,IBA,IBA,IBA,IBA,IBA,IBA,IBA,IBA,IBA,IBA,IBA,IBA,IBA,IBA,IBA,IBA,IBA,IBA,IBA,IBA,IBA,IBA,IBA,IBA,IBA,IBA,IBA,IBA,IBA,IBA,IBA,IBA,IBA,IBA,IBA,IBA,IBA,IBA,IBA,IBA,IBA,IBA,IBA,IBA,IBA,IBA,IBA,IBA,IBA,IBA,IBA,IBA,IBA,IBA,IBA,IBA,IBA,IBA,IBA,IBA,IBA,IBA,IBA,IBA,IBA,IBA,IBA,IBA,IBA,IBA,IBA,IBA,IBA,IBA,IBA,IBA,IBA,IBA,IBA,IBA	SORBI_3001G082600,SORBI_3001G101700,SORBI_3001G135200,SORBI_3001G175100,SORBI_3002G021200,SORBI_3002G053900,SORBI_3002G057500,SORBI_3002G191000,SORBI_3002G353800,SORBI_3002G388700,SORBI_3003G031700,SORBI_3003G084400,SORBI_3003G247600,SORBI_3003G327500,SORBI_3003G427700,SORBI_3004G011700,SORBI_3004G073800,SORBI_3004G243900,SORBI_3005G009400,SORBI_3005G010100,SORBI_3006G083000,SORBI_3006G126700,SORBI_3007G137350,SORBI_3009G036500,SORBI_3009G098700,SORBI_3010G101100,SORBI_3006G220500,SORBI_3001G078600,SORBI_3002G303800,SORBI_3003G127600,SORBI_3004G070900,SORBI_3004G077100,SORBI_3004G119700,SORBI_3004G219800,SORBI_3004G271300,SORBI_3006G179200,SORBI_3007G207700,SORBI_3008G147500,SORBI_3010G260800,SORBI_3003G428800,SORBI_3001G075300,SORBI_3001G109700,SORBI_3001G169800,SORBI_3001G175000,SORBI_3001G205000,SORBI_3001G253900,SORBI_3001G295400,SORBI_3001G330100,SORBI_3001G330400,SORBI_3001G348200,SORBI_3001G348300,SORBI_3001G348400,SORBI_3001G348500,SORBI_3001G400700,SORBI_3001G400800,SORBI_3001G400900,SORBI_3001G401100,SORBI_3001G401200,SORBI_3001G402400,SORBI_3001G487400,SORBI_3001G487800,SORBI_3001G503100,SORBI_3002G056000,SORBI_3002G145300,SORBI_3002G228800,SORBI_3002G230900,SORBI_3002G280700,SORBI_3002G286700,SORBI_3002G308400,SORBI_3002G385100,SORBI_3003G008700,SORBI_3003G034600,SORBI_3003G053200,SORBI_3003G053300,SORBI_3003G086600,SORBI_3003G099000,SORBI_3003G117100,SORBI_3003G136200,SORBI_3003G252800,SORBI_3003G280000,SORBI_3003G290500,SORBI_3003G300100,SORBI_3003G324600,SORBI_3003G328500,SORBI_3003G361200,SORBI_3003G417800,SORBI_3003G423700,SORBI_3003G427800,SORBI_3004G011100,SORBI_3004G014600,SORBI_3004G107900,SORBI_3004G191901,SORBI_3004G197400,SORBI_3004G231700,SORBI_3004G259101,SORBI_3005G020600,SORBI_3005G049600,SORBI_3005G069700,SORBI_3005G071900,SORBI_3005G154800,SORBI_3005G220300,SORBI_3005G222700,SORBI_3006G024700,SORBI_3006G030200,SORBI_3006G047200,SORBI_3006G120600,SORBI_3006G127900,SORBI_3006G144700,SORBI_3006G159100,SORBI_3006G198800,SORBI_3006G201700,SORBI_3006G214000,SORBI_3006G223900,SORBI_3006G236800,SORBI_3007G135301,SORBI_3007G158000,SORBI_3007G165100,SORBI_3007G187700,SORBI_3008G025600,SORBI_3009G049800,SORBI_3009G145200,SORBI_3009G181500,SORBI_3009G192700,SORBI_3009G230900,SORBI_3010G032700,SORBI_3010G067900,SORBI_3010G086000,SORBI_3010G090100,SORBI_3010G122200,SORBI_3010G122400,SORBI_3010G156500,SORBI_3010G177300,SORBI_3010G215300,SORBI_3010G216700,SORBI_3010G260600,SORBI_3010G274000,SORBI_3001G157800,SORBI_3001G340200,SORBI_3001G476300,SORBI_3002G179000,SORBI_3002G389500,SORBI_3003G117600,SORBI_3003G261100,SORBI_3009G083800
root specific genes	GO:BP	GO:0065007	biological regulation	0.640629	FALSE	1710	615	156	0.253659	0.0912281	7056	16682	GO:0008150	IBA,IBA,IBA,IBA,IBA,IBA,IBA,IBA,IBA,IBA,IBA,IBA,IBA,IBA,IBA,IBA,IBA,IBA,IBA,IBA,IBA,IBA,IBA,IBA,IBA,IBA,IBA,IBA,IBA,IBA,IBA,IBA,IBA,IBA,IBA,IBA,IBA,IBA,IBA,IBA,IBA,IBA,IBA,IBA,IBA,IBA,IBA,IBA,IBA,IBA,IBA,IBA,IBA,IBA,IBA,IBA,IBA,IBA,IBA,IBA,IBA,IBA,IBA,IBA,IBA,IBA,IBA,IBA,IBA,IBA,IBA,IBA,IBA,IBA,IBA,IBA,IBA,IBA,IBA,IBA,IBA,IBA,IBA,IBA,IBA,IBA,IBA,IBA,IBA,IBA,IBA,IBA,IBA,IBA,IBA,IBA,IBA,IBA,IBA,IBA,IBA,IBA,IBA,IBA,IBA,IBA,IBA,IBA,IBA,IBA,IBA,IBA,IBA,IBA,IBA,IBA,IBA,IBA,IBA,IBA,IBA,IBA,IBA,IBA,IBA,IBA,IBA,IBA,IBA,IBA,IBA,IBA,IBA,IBA,IBA,IBA,IBA,IBA,IBA,IBA,IBA,IBA,IBA,IBA,IBA,IBA,IBA,IBA,IBA,IBA,IBA,IBA,IBA,IBA,IBA,IBA	SORBI_3001G082600,SORBI_3001G101700,SORBI_3001G135200,SORBI_3001G175100,SORBI_3002G021200,SORBI_3002G053900,SORBI_3002G057500,SORBI_3002G191000,SORBI_3002G353800,SORBI_3002G388700,SORBI_3003G031700,SORBI_3003G084400,SORBI_3003G247600,SORBI_3003G327500,SORBI_3003G427700,SORBI_3004G011700,SORBI_3004G073800,SORBI_3004G243900,SORBI_3005G009400,SORBI_3005G010100,SORBI_3006G083000,SORBI_3006G126700,SORBI_3007G137350,SORBI_3008G122800,SORBI_3009G036500,SORBI_3009G098700,SORBI_3010G016300,SORBI_3010G101100,SORBI_3006G220500,SORBI_3001G078600,SORBI_3002G303800,SORBI_3003G127600,SORBI_3004G070900,SORBI_3004G077100,SORBI_3004G119700,SORBI_3004G219800,SORBI_3004G271300,SORBI_3006G179200,SORBI_3007G207700,SORBI_3008G147500,SORBI_3010G260800,SORBI_3003G428800,SORBI_3009G074300,SORBI_3002G243200,SORBI_3007G216300,SORBI_3001G075300,SORBI_3001G109700,SORBI_3001G169800,SORBI_3001G172400,SORBI_3001G175000,SORBI_3001G205000,SORBI_3001G253900,SORBI_3001G295400,SORBI_3001G330100,SORBI_3001G330400,SORBI_3001G348200,SORBI_3001G348300,SORBI_3001G348400,SORBI_3001G348500,SORBI_3001G400700,SORBI_3001G400800,SORBI_3001G400900,SORBI_3001G401100,SORBI_3001G401200,SORBI_3001G402400,SORBI_3001G487400,SORBI_3001G487800,SORBI_3001G503100,SORBI_3002G056000,SORBI_3002G065000,SORBI_3002G145300,SORBI_3002G228800,SORBI_3002G230900,SORBI_3002G280700,SORBI_3002G286700,SORBI_3002G308400,SORBI_3002G385100,SORBI_3003G008700,SORBI_3003G034600,SORBI_3003G053200,SORBI_3003G053300,SORBI_3003G086600,SORBI_3003G099000,SORBI_3003G117100,SORBI_3003G136200,SORBI_3003G252800,SORBI_3003G280000,SORBI_3003G290500,SORBI_3003G300100,SORBI_3003G324600,SORBI_3003G328500,SORBI_3003G361200,SORBI_3003G417800,SORBI_3003G423700,SORBI_3003G427800,SORBI_3004G011100,SORBI_3004G014600,SORBI_3004G107900,SORBI_3004G191901,SORBI_3004G197400,SORBI_3004G231700,SORBI_3004G259101,SORBI_3005G020600,SORBI_3005G049600,SORBI_3005G069700,SORBI_3005G071900,SORBI_3005G154800,SORBI_3005G220300,SORBI_3005G222700,SORBI_3006G024700,SORBI_3006G030200,SORBI_3006G047200,SORBI_3006G114600,SORBI_3006G120600,SORBI_3006G127900,SORBI_3006G144700,SORBI_3006G159100,SORBI_3006G183900,SORBI_3006G198800,SORBI_3006G201700,SORBI_3006G214000,SORBI_3006G219200,SORBI_3006G223900,SORBI_3006G236800,SORBI_3007G135301,SORBI_3007G158000,SORBI_3007G165100,SORBI_3007G187700,SORBI_3008G025600,SORBI_3008G172600,SORBI_3009G049800,SORBI_3009G145200,SORBI_3009G181500,SORBI_3009G192700,SORBI_3009G230900,SORBI_3009G254900,SORBI_3010G032700,SORBI_3010G067900,SORBI_3010G086000,SORBI_3010G090100,SORBI_3010G122200,SORBI_3010G122400,SORBI_3010G156500,SORBI_3010G177300,SORBI_3010G215300,SORBI_3010G216700,SORBI_3010G260600,SORBI_3010G274000,SORBI_3001G157800,SORBI_3001G340200,SORBI_3001G476300,SORBI_3002G179000,SORBI_3002G389500,SORBI_3003G117600,SORBI_3003G261100,SORBI_3009G083800
root specific genes	GO:BP	GO:0016051	carbohydrate biosynthetic process	0.64493	FALSE	101	615	11	0.0178862	0.108911	7056	5169	GO:0005975|GO:1901576	IBA,IBA,IBA,IBA,IBA,IBA,IBA,IBA,IBA,IBA,IBA	SORBI_3002G075500,SORBI_3002G094600,SORBI_3002G368300,SORBI_3009G063400,SORBI_3003G352300,SORBI_3001G086000,SORBI_3001G303900,SORBI_3002G381400,SORBI_3010G089600,SORBI_3010G090100,SORBI_3002G075700
root specific genes	GO:BP	GO:0031323	regulation of cellular metabolic process	0.651633	FALSE	891	615	83	0.134959	0.0931538	7056	7461	GO:0019222|GO:0044237|GO:0050794	IBA,IBA,IBA,IBA,IBA,IBA,IBA,IBA,IBA,IBA,IBA,IBA,IBA,IBA,IBA,IBA,IBA,IBA,IBA,IBA,IBA,IBA,IBA,IBA,IBA,IBA,IBA,IBA,IBA,IBA,IBA,IBA,IBA,IBA,IBA,IBA,IBA,IBA,IBA,IBA,IBA,IBA,IBA,IBA,IBA,IBA,IBA,IBA,IBA,IBA,IBA,IBA,IBA,IBA,IBA,IBA,IBA,IBA,IBA,IBA,IBA,IBA,IBA,IBA,IBA,IBA,IBA,IBA,IBA,IBA,IBA,IBA,IBA,IBA,IBA,IBA,IBA,IBA,IBA,IBA,IBA,IBA,IBA	SORBI_3001G082600,SORBI_3001G101700,SORBI_3001G135200,SORBI_3001G175100,SORBI_3002G021200,SORBI_3002G057500,SORBI_3002G191000,SORBI_3002G353800,SORBI_3002G388700,SORBI_3004G243900,SORBI_3005G009400,SORBI_3007G137350,SORBI_3009G036500,SORBI_3009G098700,SORBI_3010G101100,SORBI_3004G070900,SORBI_3004G219800,SORBI_3006G179200,SORBI_3007G207700,SORBI_3008G147500,SORBI_3010G260800,SORBI_3003G428800,SORBI_3001G075300,SORBI_3001G109700,SORBI_3001G169800,SORBI_3001G175000,SORBI_3001G253900,SORBI_3001G330100,SORBI_3001G330400,SORBI_3001G400700,SORBI_3001G400800,SORBI_3001G400900,SORBI_3001G401100,SORBI_3001G401200,SORBI_3001G503100,SORBI_3002G056000,SORBI_3002G145300,SORBI_3002G230900,SORBI_3002G280700,SORBI_3002G308400,SORBI_3002G385100,SORBI_3003G008700,SORBI_3003G053200,SORBI_3003G053300,SORBI_3003G086600,SORBI_3003G099000,SORBI_3003G117100,SORBI_3003G280000,SORBI_3003G300100,SORBI_3003G328500,SORBI_3003G417800,SORBI_3004G011100,SORBI_3004G107900,SORBI_3004G191901,SORBI_3004G197400,SORBI_3004G231700,SORBI_3006G024700,SORBI_3006G030200,SORBI_3006G047200,SORBI_3006G127900,SORBI_3006G144700,SORBI_3006G159100,SORBI_3006G198800,SORBI_3006G214000,SORBI_3007G135301,SORBI_3007G165100,SORBI_3008G025600,SORBI_3009G049800,SORBI_3009G145200,SORBI_3009G181500,SORBI_3009G192700,SORBI_3010G032700,SORBI_3010G086000,SORBI_3010G090100,SORBI_3010G215300,SORBI_3010G274000,SORBI_3001G157800,SORBI_3001G340200,SORBI_3001G476300,SORBI_3002G179000,SORBI_3002G389500,SORBI_3003G261100,SORBI_3009G083800
root specific genes	GO:BP	GO:0010383	cell wall polysaccharide metabolic process	0.651633	FALSE	40	615	5	0.00813008	0.125	7056	4158	GO:0005976|GO:0044036	IBA,IBA,IBA,IBA,IBA	SORBI_3002G368300,SORBI_3003G293800,SORBI_3006G157700,SORBI_3001G086000,SORBI_3006G235600
root specific genes	GO:BP	GO:0006996	organelle organization	0.65593	FALSE	769	615	72	0.117073	0.0936281	7056	2654	GO:0016043	IBA,IBA,IBA,IBA,IBA,IBA,IBA,IBA,IBA,IBA,IBA,IBA,IBA,IBA,IBA,IBA,IBA,IBA,IBA,IBA,IBA,IBA,IBA,IBA,IBA,IBA,IBA,IBA,IBA,IBA,IBA,IBA,IBA,IBA,IBA,IBA,IBA,IBA,IBA,IBA,IBA,IBA,IBA,IBA,IBA,IBA,IBA,IBA,IBA,IBA,IBA,IBA,IBA,IBA,IBA,IBA,IBA,IBA,IBA,IBA,IBA,IBA,IBA,IBA,IBA,IBA,IBA,IBA,IBA,IBA,IBA,IBA	SORBI_3001G112100,SORBI_3001G135200,SORBI_3001G146000,SORBI_3002G297500,SORBI_3002G350400,SORBI_3003G055600,SORBI_3003G185300,SORBI_3003G328800,SORBI_3004G328300,SORBI_3006G126700,SORBI_3006G172300,SORBI_3008G110200,SORBI_3009G214100,SORBI_3010G265900,SORBI_3004G035300,SORBI_3010G217700,SORBI_3001G078600,SORBI_3001G098900,SORBI_3001G540900,SORBI_3002G303800,SORBI_3003G127600,SORBI_3004G077100,SORBI_3004G103800,SORBI_3004G271300,SORBI_3004G236000,SORBI_3001G228200,SORBI_3001G074100,SORBI_3001G205000,SORBI_3001G402400,SORBI_3001G416000,SORBI_3001G456500,SORBI_3001G458900,SORBI_3002G004100,SORBI_3002G157100,SORBI_3002G313000,SORBI_3002G351100,SORBI_3002G403700,SORBI_3003G034600,SORBI_3003G107200,SORBI_3003G179500,SORBI_3003G183700,SORBI_3003G260700,SORBI_3003G290500,SORBI_3003G294500,SORBI_3003G393100,SORBI_3003G423700,SORBI_3003G436700,SORBI_3004G095200,SORBI_3004G104300,SORBI_3004G145701,SORBI_3004G241300,SORBI_3004G272400,SORBI_3005G000500,SORBI_3005G020600,SORBI_3005G110535,SORBI_3006G108600,SORBI_3006G120600,SORBI_3006G124300,SORBI_3006G236800,SORBI_3007G000500,SORBI_3007G027900,SORBI_3007G168900,SORBI_3008G000800,SORBI_3008G123400,SORBI_3008G129200,SORBI_3009G087000,SORBI_3009G184200,SORBI_3010G105400,SORBI_3010G250300,SORBI_3001G118800,SORBI_3001G477900,SORBI_3003G117600
root specific genes	GO:BP	GO:0034976	response to endoplasmic reticulum stress	0.67169	FALSE	71	615	8	0.0130081	0.112676	7056	9162	GO:0033554	IBA,IBA,IBA,IBA,IBA,IBA,IBA,IBA	SORBI_3002G222200,SORBI_3004G011700,SORBI_3005G074400,SORBI_3010G051100,SORBI_3002G090500,SORBI_3006G085700,SORBI_3009G051600,SORBI_3001G157800
root specific genes	GO:BP	GO:0080135	regulation of cellular response to stress	0.683739	FALSE	12	615	2	0.00325203	0.166667	7056	18660	GO:0033554|GO:0050794|GO:0080134	IBA,IBA	SORBI_3001G135200,SORBI_3001G175100
root specific genes	GO:BP	GO:0009130	pyrimidine nucleoside monophosphate biosynthetic process	0.694879	FALSE	4	615	1	0.00162602	0.25	7056	3353	GO:0009124|GO:0009129	IBA	SORBI_3001G142000
root specific genes	GO:BP	GO:0009129	pyrimidine nucleoside monophosphate metabolic process	0.694879	FALSE	4	615	1	0.00162602	0.25	7056	3352	GO:0009123	IBA	SORBI_3001G142000
root specific genes	GO:BP	GO:1901699	cellular response to nitrogen compound	0.694879	FALSE	4	615	1	0.00162602	0.25	7056	22528	GO:0070887|GO:1901698	IBA	SORBI_3004G009200
root specific genes	GO:BP	GO:0043450	alkene biosynthetic process	0.694879	FALSE	4	615	1	0.00162602	0.25	7056	11212	GO:0043449|GO:0044249|GO:1900674	IBA	SORBI_3009G044400
root specific genes	GO:BP	GO:1900674	olefin biosynthetic process	0.694879	FALSE	4	615	1	0.00162602	0.25	7056	21674	GO:0120251|GO:0120255|GO:1900673	IBA	SORBI_3009G044400
root specific genes	GO:BP	GO:0044036	cell wall macromolecule metabolic process	0.694879	FALSE	42	615	5	0.00813008	0.119048	7056	11432	GO:0043170|GO:0071554	IBA,IBA,IBA,IBA,IBA	SORBI_3002G368300,SORBI_3003G293800,SORBI_3006G157700,SORBI_3001G086000,SORBI_3006G235600
root specific genes	GO:BP	GO:1900673	olefin metabolic process	0.694879	FALSE	4	615	1	0.00162602	0.25	7056	21673	GO:0120252|GO:0120254	IBA	SORBI_3009G044400
root specific genes	GO:BP	GO:0006015	5-phosphoribose 1-diphosphate biosynthetic process	0.694879	FALSE	4	615	1	0.00162602	0.25	7056	1910	GO:0046390|GO:0046391	IBA	SORBI_3004G261500
root specific genes	GO:BP	GO:0043449	cellular alkene metabolic process	0.694879	FALSE	4	615	1	0.00162602	0.25	7056	11211	GO:0044237|GO:1900673	IBA	SORBI_3009G044400
root specific genes	GO:BP	GO:0009737	response to abscisic acid	0.694879	FALSE	52	615	6	0.0097561	0.115385	7056	3692	GO:0009725|GO:0033993|GO:0097305	IBA,IBA,IBA,IBA,IBA,IBA	SORBI_3001G400700,SORBI_3001G400800,SORBI_3001G400900,SORBI_3001G401100,SORBI_3001G401200,SORBI_3006G198800
root specific genes	GO:BP	GO:0032272	negative regulation of protein polymerization	0.694879	FALSE	4	615	1	0.00162602	0.25	7056	7817	GO:0031333|GO:0032271|GO:0051258	IBA	SORBI_3003G290500
root specific genes	GO:BP	GO:0006612	protein targeting to membrane	0.694879	FALSE	52	615	6	0.0097561	0.115385	7056	2365	GO:0006605|GO:0090150	IBA,IBA,IBA,IBA,IBA,IBA	SORBI_3003G409600,SORBI_3006G193100,SORBI_3007G187400,SORBI_3004G257600,SORBI_3003G132400,SORBI_3008G016800
root specific genes	GO:BP	GO:0009693	ethylene biosynthetic process	0.694879	FALSE	4	615	1	0.00162602	0.25	7056	3653	GO:0009692|GO:0043450	IBA	SORBI_3009G044400
root specific genes	GO:BP	GO:0009692	ethylene metabolic process	0.694879	FALSE	4	615	1	0.00162602	0.25	7056	3652	GO:0043449	IBA	SORBI_3009G044400
root specific genes	GO:BP	GO:0016103	diterpenoid catabolic process	0.694879	FALSE	4	615	1	0.00162602	0.25	7056	5208	GO:0016101|GO:0016115	IBA	SORBI_3007G127100
root specific genes	GO:BP	GO:0016115	terpenoid catabolic process	0.694879	FALSE	4	615	1	0.00162602	0.25	7056	5220	GO:0006721|GO:0008300	IBA	SORBI_3007G127100
root specific genes	GO:BP	GO:0044282	small molecule catabolic process	0.694879	FALSE	126	615	13	0.0211382	0.103175	7056	11507	GO:0009056|GO:0044281	IBA,IBA,IBA,IBA,IBA,IBA,IBA,IBA,IBA,IBA,IBA,IBA,IBA	SORBI_3001G111000,SORBI_3003G352300,SORBI_3002G041100,SORBI_3002G041200,SORBI_3001G264000,SORBI_3002G090300,SORBI_3003G206400,SORBI_3006G105000,SORBI_3006G105100,SORBI_3006G105200,SORBI_3007G127100,SORBI_3009G111400,SORBI_3010G168800
root specific genes	GO:BP	GO:0009394	2'-deoxyribonucleotide metabolic process	0.694879	FALSE	4	615	1	0.00162602	0.25	7056	3519	GO:0009262|GO:0019692	IBA	SORBI_3001G142000
root specific genes	GO:BP	GO:0034308	primary alcohol metabolic process	0.694879	FALSE	4	615	1	0.00162602	0.25	7056	8954	GO:0006066	IBA	SORBI_3002G261300
root specific genes	GO:BP	GO:0009225	nucleotide-sugar metabolic process	0.694879	FALSE	22	615	3	0.00487805	0.136364	7056	3447	GO:0055086|GO:1901135	IBA,IBA,IBA	SORBI_3002G368600,SORBI_3004G013500,SORBI_3010G028100
root specific genes	GO:BP	GO:1902075	cellular response to salt	0.694879	FALSE	4	615	1	0.00162602	0.25	7056	22879	GO:0070887|GO:1902074	IBA	SORBI_3004G009200
root specific genes	GO:BP	GO:0019563	glycerol catabolic process	0.694879	FALSE	4	615	1	0.00162602	0.25	7056	6168	GO:0006071|GO:0019405	IBA	SORBI_3003G352300
root specific genes	GO:BP	GO:0019692	deoxyribose phosphate metabolic process	0.694879	FALSE	4	615	1	0.00162602	0.25	7056	6284	GO:0006796|GO:0019637|GO:1901135	IBA	SORBI_3001G142000
root specific genes	GO:BP	GO:0030041	actin filament polymerization	0.694879	FALSE	4	615	1	0.00162602	0.25	7056	6977	GO:0008154|GO:0051258	IBA	SORBI_3003G290500
root specific genes	GO:BP	GO:0030833	regulation of actin filament polymerization	0.694879	FALSE	4	615	1	0.00162602	0.25	7056	7235	GO:0008064|GO:0030041|GO:0032271	IBA	SORBI_3003G290500
root specific genes	GO:BP	GO:1902904	negative regulation of supramolecular fiber organization	0.694879	FALSE	4	615	1	0.00162602	0.25	7056	23518	GO:0051129|GO:0097435|GO:1902903	IBA	SORBI_3003G290500
root specific genes	GO:BP	GO:0031333	negative regulation of protein-containing complex assembly	0.694879	FALSE	4	615	1	0.00162602	0.25	7056	7470	GO:0043254|GO:0051129|GO:0065003	IBA	SORBI_3003G290500
root specific genes	GO:BP	GO:0019405	alditol catabolic process	0.694879	FALSE	4	615	1	0.00162602	0.25	7056	6022	GO:0016052|GO:0019400|GO:0046174	IBA	SORBI_3003G352300
root specific genes	GO:BP	GO:0030837	negative regulation of actin filament polymerization	0.694879	FALSE	4	615	1	0.00162602	0.25	7056	7239	GO:0030041|GO:0030833|GO:0032272|GO:0051494|GO:1902904	IBA	SORBI_3003G290500
root specific genes	GO:BP	GO:0032271	regulation of protein polymerization	0.694879	FALSE	4	615	1	0.00162602	0.25	7056	7816	GO:0043254|GO:0051258	IBA	SORBI_3003G290500
root specific genes	GO:BP	GO:0051014	actin filament severing	0.694879	FALSE	4	615	1	0.00162602	0.25	7056	14109	GO:0030029	IBA	SORBI_3001G366700
root specific genes	GO:BP	GO:0045487	gibberellin catabolic process	0.694879	FALSE	4	615	1	0.00162602	0.25	7056	12021	GO:0009685|GO:0016103|GO:0046395	IBA	SORBI_3007G127100
root specific genes	GO:BP	GO:0051494	negative regulation of cytoskeleton organization	0.694879	FALSE	4	615	1	0.00162602	0.25	7056	14437	GO:0007010|GO:0010639|GO:0051493	IBA	SORBI_3003G290500
root specific genes	GO:BP	GO:0046391	5-phosphoribose 1-diphosphate metabolic process	0.694879	FALSE	4	615	1	0.00162602	0.25	7056	12739	GO:0019693	IBA	SORBI_3004G261500
root specific genes	GO:BP	GO:0045143	homologous chromosome segregation	0.694879	FALSE	4	615	1	0.00162602	0.25	7056	11902	GO:0007127|GO:0045132	IBA	SORBI_3001G118800
root specific genes	GO:BP	GO:0046351	disaccharide biosynthetic process	0.694879	FALSE	22	615	3	0.00487805	0.136364	7056	12701	GO:0005984|GO:0009312	IBA,IBA,IBA	SORBI_3001G303900,SORBI_3002G381400,SORBI_3010G089600
root specific genes	GO:BP	GO:0051052	regulation of DNA metabolic process	0.694879	FALSE	32	615	4	0.00650407	0.125	7056	14134	GO:0006259|GO:0019219|GO:0060255	IBA,IBA,IBA,IBA	SORBI_3001G135200,SORBI_3001G175100,SORBI_3002G021200,SORBI_3001G109700
root specific genes	GO:BP	GO:0097305	response to alcohol	0.694879	FALSE	52	615	6	0.0097561	0.115385	7056	19472	GO:0010033|GO:1901700	IBA,IBA,IBA,IBA,IBA,IBA	SORBI_3001G400700,SORBI_3001G400800,SORBI_3001G400900,SORBI_3001G401100,SORBI_3001G401200,SORBI_3006G198800
root specific genes	GO:BP	GO:0070925	organelle assembly	0.703459	FALSE	159	615	16	0.0260163	0.100629	7056	17178	GO:0006996|GO:0022607	IBA,IBA,IBA,IBA,IBA,IBA,IBA,IBA,IBA,IBA,IBA,IBA,IBA,IBA,IBA,IBA	SORBI_3003G185300,SORBI_3004G328300,SORBI_3004G103800,SORBI_3004G236000,SORBI_3001G205000,SORBI_3001G416000,SORBI_3001G458900,SORBI_3002G004100,SORBI_3002G313000,SORBI_3003G436700,SORBI_3004G104300,SORBI_3004G145701,SORBI_3005G000500,SORBI_3006G236800,SORBI_3007G168900,SORBI_3008G000800
root specific genes	GO:BP	GO:0000479	endonucleolytic cleavage of tricistronic rRNA transcript (SSU-rRNA, 5.8S rRNA, LSU-rRNA)	0.705639	FALSE	13	615	2	0.00325203	0.153846	7056	173	GO:0006364	IBA,IBA	SORBI_3001G130301,SORBI_3006G198600
root specific genes	GO:BP	GO:0006595	polyamine metabolic process	0.705639	FALSE	13	615	2	0.00325203	0.153846	7056	2350	GO:0006576	IBA,IBA	SORBI_3002G206700,SORBI_3006G261600
root specific genes	GO:BP	GO:0042908	xenobiotic transport	0.705639	FALSE	13	615	2	0.00325203	0.153846	7056	10945	GO:0006810	IBA,IBA	SORBI_3004G129700,SORBI_3004G129800
root specific genes	GO:BP	GO:0043628	regulatory ncRNA 3'-end processing	0.705639	FALSE	13	615	2	0.00325203	0.153846	7056	11330	GO:0031123|GO:0070918	IBA,IBA	SORBI_3003G117100,SORBI_3002G389500
root specific genes	GO:BP	GO:1901873	regulation of post-translational protein modification	0.705639	FALSE	13	615	2	0.00325203	0.153846	7056	22696	GO:0031399|GO:0043687	IBA,IBA	SORBI_3006G144700,SORBI_3009G192700
root specific genes	GO:BP	GO:0006855	xenobiotic transmembrane transport	0.705639	FALSE	13	615	2	0.00325203	0.153846	7056	2559	GO:0042908|GO:0055085	IBA,IBA	SORBI_3004G129700,SORBI_3004G129800
root specific genes	GO:BP	GO:0031126	sno(s)RNA 3'-end processing	0.705639	FALSE	13	615	2	0.00325203	0.153846	7056	7385	GO:0043144|GO:0043628	IBA,IBA	SORBI_3003G117100,SORBI_3002G389500
root specific genes	GO:BP	GO:0009808	lignin metabolic process	0.705639	FALSE	13	615	2	0.00325203	0.153846	7056	3750	GO:0009698	IBA,IBA	SORBI_3002G029500,SORBI_3002G195600
root specific genes	GO:BP	GO:0019438	aromatic compound biosynthetic process	0.713369	FALSE	871	615	80	0.130081	0.0918485	7056	6052	GO:0006725|GO:0044249	IBA,IBA,IBA,IBA,IBA,IBA,IBA,IBA,IBA,IBA,IBA,IBA,IBA,IBA,IBA,IBA,IBA,IBA,IBA,IBA,IBA,IBA,IBA,IBA,IBA,IBA,IBA,IBA,IBA,IBA,IBA,IBA,IBA,IBA,IBA,IBA,IBA,IBA,IBA,IBA,IBA,IBA,IBA,IBA,IBA,IBA,IBA,IBA,IBA,IBA,IBA,IBA,IBA,IBA,IBA,IBA,IBA,IBA,IBA,IBA,IBA,IBA,IBA,IBA,IBA,IBA,IBA,IBA,IBA,IBA,IBA,IBA,IBA,IBA,IBA,IBA,IBA,IBA,IBA,IBA	SORBI_3001G082600,SORBI_3001G101700,SORBI_3001G362100,SORBI_3002G057500,SORBI_3002G297500,SORBI_3002G353800,SORBI_3002G388700,SORBI_3003G146800,SORBI_3004G243900,SORBI_3004G261500,SORBI_3005G009400,SORBI_3005G063400,SORBI_3007G137350,SORBI_3009G036500,SORBI_3009G098700,SORBI_3010G101100,SORBI_3004G070900,SORBI_3004G219800,SORBI_3003G428800,SORBI_3005G216100,SORBI_3005G216200,SORBI_3001G075300,SORBI_3001G175000,SORBI_3001G253900,SORBI_3001G330100,SORBI_3001G330400,SORBI_3001G456500,SORBI_3001G503100,SORBI_3002G029500,SORBI_3002G029600,SORBI_3002G124900,SORBI_3002G145300,SORBI_3002G195600,SORBI_3002G280700,SORBI_3002G308400,SORBI_3003G008700,SORBI_3003G053200,SORBI_3003G053300,SORBI_3003G099000,SORBI_3003G280000,SORBI_3003G294100,SORBI_3003G300100,SORBI_3003G417800,SORBI_3004G011100,SORBI_3004G083500,SORBI_3004G107900,SORBI_3004G191901,SORBI_3004G231700,SORBI_3005G063300,SORBI_3005G086600,SORBI_3005G107900,SORBI_3005G224400,SORBI_3006G007900,SORBI_3006G008000,SORBI_3006G030200,SORBI_3006G047200,SORBI_3006G127900,SORBI_3006G144700,SORBI_3006G159100,SORBI_3007G058400,SORBI_3007G135301,SORBI_3007G141500,SORBI_3007G152900,SORBI_3007G165100,SORBI_3007G169900,SORBI_3009G049800,SORBI_3009G109300,SORBI_3009G145200,SORBI_3009G192700,SORBI_3010G028100,SORBI_3010G032700,SORBI_3010G234400,SORBI_3010G234500,SORBI_3001G142000,SORBI_3001G157800,SORBI_3001G340200,SORBI_3001G476300,SORBI_3002G179000,SORBI_3004G219600,SORBI_3009G083800
root specific genes	GO:BP	GO:0009312	oligosaccharide biosynthetic process	0.718576	FALSE	23	615	3	0.00487805	0.130435	7056	3514	GO:0009311|GO:0016051	IBA,IBA,IBA	SORBI_3001G303900,SORBI_3002G381400,SORBI_3010G089600
root specific genes	GO:BP	GO:0061077	chaperone-mediated protein folding	0.718576	FALSE	64	615	7	0.0113821	0.109375	7056	15946	GO:0006457	IBA,IBA,IBA,IBA,IBA,IBA,IBA	SORBI_3004G011700,SORBI_3009G214100,SORBI_3002G393400,SORBI_3001G228200,SORBI_3002G249800,SORBI_3001G361600,SORBI_3004G319800
root specific genes	GO:BP	GO:0009891	positive regulation of biosynthetic process	0.718576	FALSE	139	615	14	0.0227642	0.100719	7056	3809	GO:0009058|GO:0009889|GO:0009893	IBA,IBA,IBA,IBA,IBA,IBA,IBA,IBA,IBA,IBA,IBA,IBA,IBA,IBA	SORBI_3001G101700,SORBI_3002G353800,SORBI_3007G137350,SORBI_3001G253900,SORBI_3001G503100,SORBI_3002G385100,SORBI_3003G300100,SORBI_3004G107900,SORBI_3006G144700,SORBI_3007G165100,SORBI_3009G145200,SORBI_3009G192700,SORBI_3001G157800,SORBI_3001G476300
root specific genes	GO:BP	GO:0061458	reproductive system development	0.718576	FALSE	33	615	4	0.00650407	0.121212	7056	16275	GO:0048731	IBA,IBA,IBA,IBA	SORBI_3010G134900,SORBI_3004G110700,SORBI_3004G262200,SORBI_3004G299500
root specific genes	GO:BP	GO:0048608	reproductive structure development	0.718576	FALSE	33	615	4	0.00650407	0.121212	7056	13521	GO:0003006|GO:0048856|GO:0061458	IBA,IBA,IBA,IBA	SORBI_3010G134900,SORBI_3004G110700,SORBI_3004G262200,SORBI_3004G299500
root specific genes	GO:BP	GO:0010557	positive regulation of macromolecule biosynthetic process	0.718576	FALSE	139	615	14	0.0227642	0.100719	7056	4281	GO:0009059|GO:0010556|GO:0010604|GO:0031328	IBA,IBA,IBA,IBA,IBA,IBA,IBA,IBA,IBA,IBA,IBA,IBA,IBA,IBA	SORBI_3001G101700,SORBI_3002G353800,SORBI_3007G137350,SORBI_3001G253900,SORBI_3001G503100,SORBI_3002G385100,SORBI_3003G300100,SORBI_3004G107900,SORBI_3006G144700,SORBI_3007G165100,SORBI_3009G145200,SORBI_3009G192700,SORBI_3001G157800,SORBI_3001G476300
root specific genes	GO:BP	GO:0031328	positive regulation of cellular biosynthetic process	0.718576	FALSE	139	615	14	0.0227642	0.100719	7056	7466	GO:0009891|GO:0031325|GO:0031326|GO:0044249	IBA,IBA,IBA,IBA,IBA,IBA,IBA,IBA,IBA,IBA,IBA,IBA,IBA,IBA	SORBI_3001G101700,SORBI_3002G353800,SORBI_3007G137350,SORBI_3001G253900,SORBI_3001G503100,SORBI_3002G385100,SORBI_3003G300100,SORBI_3004G107900,SORBI_3006G144700,SORBI_3007G165100,SORBI_3009G145200,SORBI_3009G192700,SORBI_3001G157800,SORBI_3001G476300
root specific genes	GO:BP	GO:0071824	protein-DNA complex organization	0.73089	FALSE	118	615	12	0.0195122	0.101695	7056	17746	GO:0043933	IBA,IBA,IBA,IBA,IBA,IBA,IBA,IBA,IBA,IBA,IBA,IBA	SORBI_3006G081800,SORBI_3009G167500,SORBI_3010G047100,SORBI_3002G056000,SORBI_3002G280700,SORBI_3002G351100,SORBI_3004G197400,SORBI_3004G279601,SORBI_3006G191800,SORBI_3006G214000,SORBI_3007G008300,SORBI_3001G157800
root specific genes	GO:BP	GO:0019222	regulation of metabolic process	0.731318	FALSE	953	615	87	0.141463	0.0912907	7056	5855	GO:0008152|GO:0050789	IBA,IBA,IBA,IBA,IBA,IBA,IBA,IBA,IBA,IBA,IBA,IBA,IBA,IBA,IBA,IBA,IBA,IBA,IBA,IBA,IBA,IBA,IBA,IBA,IBA,IBA,IBA,IBA,IBA,IBA,IBA,IBA,IBA,IBA,IBA,IBA,IBA,IBA,IBA,IBA,IBA,IBA,IBA,IBA,IBA,IBA,IBA,IBA,IBA,IBA,IBA,IBA,IBA,IBA,IBA,IBA,IBA,IBA,IBA,IBA,IBA,IBA,IBA,IBA,IBA,IBA,IBA,IBA,IBA,IBA,IBA,IBA,IBA,IBA,IBA,IBA,IBA,IBA,IBA,IBA,IBA,IBA,IBA,IBA,IBA,IBA,IBA	SORBI_3001G082600,SORBI_3001G101700,SORBI_3001G135200,SORBI_3001G175100,SORBI_3002G021200,SORBI_3002G057500,SORBI_3002G191000,SORBI_3002G353800,SORBI_3002G388700,SORBI_3004G243900,SORBI_3005G009400,SORBI_3005G010100,SORBI_3007G137350,SORBI_3009G036500,SORBI_3009G098700,SORBI_3010G101100,SORBI_3004G070900,SORBI_3004G119700,SORBI_3004G219800,SORBI_3006G179200,SORBI_3007G207700,SORBI_3008G147500,SORBI_3010G260800,SORBI_3003G428800,SORBI_3001G075300,SORBI_3001G109700,SORBI_3001G169800,SORBI_3001G175000,SORBI_3001G253900,SORBI_3001G330100,SORBI_3001G330400,SORBI_3001G400700,SORBI_3001G400800,SORBI_3001G400900,SORBI_3001G401100,SORBI_3001G401200,SORBI_3001G487400,SORBI_3001G487800,SORBI_3001G503100,SORBI_3002G056000,SORBI_3002G145300,SORBI_3002G230900,SORBI_3002G280700,SORBI_3002G308400,SORBI_3002G385100,SORBI_3003G008700,SORBI_3003G053200,SORBI_3003G053300,SORBI_3003G086600,SORBI_3003G099000,SORBI_3003G117100,SORBI_3003G280000,SORBI_3003G300100,SORBI_3003G328500,SORBI_3003G417800,SORBI_3004G011100,SORBI_3004G107900,SORBI_3004G191901,SORBI_3004G197400,SORBI_3004G231700,SORBI_3006G024700,SORBI_3006G030200,SORBI_3006G047200,SORBI_3006G127900,SORBI_3006G144700,SORBI_3006G159100,SORBI_3006G198800,SORBI_3006G214000,SORBI_3007G135301,SORBI_3007G165100,SORBI_3008G025600,SORBI_3009G049800,SORBI_3009G145200,SORBI_3009G181500,SORBI_3009G192700,SORBI_3010G032700,SORBI_3010G086000,SORBI_3010G090100,SORBI_3010G215300,SORBI_3010G274000,SORBI_3001G157800,SORBI_3001G340200,SORBI_3001G476300,SORBI_3002G179000,SORBI_3002G389500,SORBI_3003G261100,SORBI_3009G083800
root specific genes	GO:BP	GO:0046620	regulation of organ growth	0.75533	FALSE	5	615	1	0.00162602	0.2	7056	12885	GO:0035265|GO:0048638|GO:0051239	IBA	SORBI_3002G286700
root specific genes	GO:BP	GO:0016074	sno(s)RNA metabolic process	0.75533	FALSE	14	615	2	0.00325203	0.142857	7056	5188	GO:0034660	IBA,IBA	SORBI_3003G117100,SORBI_3002G389500
root specific genes	GO:BP	GO:0006297	nucleotide-excision repair, DNA gap filling	0.75533	FALSE	5	615	1	0.00162602	0.2	7056	2136	GO:0006259|GO:0006289	IBA	SORBI_3004G156200
root specific genes	GO:BP	GO:0043647	inositol phosphate metabolic process	0.75533	FALSE	5	615	1	0.00162602	0.2	7056	11346	GO:0006796|GO:0019637|GO:0019751	IBA	SORBI_3003G315166
root specific genes	GO:BP	GO:0006591	ornithine metabolic process	0.75533	FALSE	5	615	1	0.00162602	0.2	7056	2347	GO:1901605	IBA	SORBI_3001G501600
root specific genes	GO:BP	GO:0019682	glyceraldehyde-3-phosphate metabolic process	0.75533	FALSE	5	615	1	0.00162602	0.2	7056	6275	GO:0006081|GO:0006796|GO:0019637|GO:1901135	IBA	SORBI_3003G352300
root specific genes	GO:BP	GO:0048532	anatomical structure arrangement	0.75533	FALSE	5	615	1	0.00162602	0.2	7056	13463	GO:0009653|GO:0032502	IBA	SORBI_3004G321400
root specific genes	GO:BP	GO:0046900	tetrahydrofolylpolyglutamate metabolic process	0.75533	FALSE	5	615	1	0.00162602	0.2	7056	13066	GO:0006760	IBA	SORBI_3009G199001
root specific genes	GO:BP	GO:0006528	asparagine metabolic process	0.75533	FALSE	5	615	1	0.00162602	0.2	7056	2286	GO:0009066	IBA	SORBI_3001G406800
root specific genes	GO:BP	GO:0048638	regulation of developmental growth	0.75533	FALSE	5	615	1	0.00162602	0.2	7056	13548	GO:0040008|GO:0048589|GO:0050793	IBA	SORBI_3002G286700
root specific genes	GO:BP	GO:0010970	transport along microtubule	0.75533	FALSE	5	615	1	0.00162602	0.2	7056	4630	GO:0007018|GO:0030705|GO:0099111	IBA	SORBI_3003G185300
root specific genes	GO:BP	GO:0009933	meristem structural organization	0.75533	FALSE	5	615	1	0.00162602	0.2	7056	3833	GO:0048507|GO:0048532	IBA	SORBI_3004G321400
root specific genes	GO:BP	GO:0099111	microtubule-based transport	0.75533	FALSE	5	615	1	0.00162602	0.2	7056	19945	GO:0006810	IBA	SORBI_3003G185300
root specific genes	GO:BP	GO:0010230	alternative respiration	0.75533	FALSE	5	615	1	0.00162602	0.2	7056	4070	GO:0009060	IBA	SORBI_3006G202600
root specific genes	GO:BP	GO:0044782	cilium organization	0.75533	FALSE	5	615	1	0.00162602	0.2	7056	11756	GO:0006996|GO:0120036	IBA	SORBI_3003G185300
root specific genes	GO:BP	GO:0006538	glutamate catabolic process	0.75533	FALSE	5	615	1	0.00162602	0.2	7056	2296	GO:0006536|GO:0009065|GO:0043649	IBA	SORBI_3001G111000
root specific genes	GO:BP	GO:0042593	glucose homeostasis	0.75533	FALSE	5	615	1	0.00162602	0.2	7056	10756	GO:0033500	IBA	SORBI_3003G280400
root specific genes	GO:BP	GO:0030832	regulation of actin filament length	0.75533	FALSE	5	615	1	0.00162602	0.2	7056	7234	GO:0032535|GO:0032956	IBA	SORBI_3003G290500
root specific genes	GO:BP	GO:0008064	regulation of actin polymerization or depolymerization	0.75533	FALSE	5	615	1	0.00162602	0.2	7056	3166	GO:0008154|GO:0030832|GO:0110053	IBA	SORBI_3003G290500
root specific genes	GO:BP	GO:0035265	organ growth	0.75533	FALSE	5	615	1	0.00162602	0.2	7056	9353	GO:0032501|GO:0048589	IBA	SORBI_3002G286700
root specific genes	GO:BP	GO:0070125	mitochondrial translational elongation	0.75533	FALSE	5	615	1	0.00162602	0.2	7056	16720	GO:0006414|GO:0032543	IBA	SORBI_3001G011000
root specific genes	GO:BP	GO:0006013	mannose metabolic process	0.75533	FALSE	5	615	1	0.00162602	0.2	7056	1908	GO:0019318	IBA	SORBI_3001G268700
root specific genes	GO:BP	GO:0120255	olefinic compound biosynthetic process	0.75533	FALSE	5	615	1	0.00162602	0.2	7056	20505	GO:0120254|GO:1901576	IBA	SORBI_3009G044400
root specific genes	GO:BP	GO:0000967	rRNA 5'-end processing	0.75533	FALSE	5	615	1	0.00162602	0.2	7056	281	GO:0006364|GO:0034471	IBA	SORBI_3006G198600
root specific genes	GO:BP	GO:0043144	sno(s)RNA processing	0.75533	FALSE	14	615	2	0.00325203	0.142857	7056	11059	GO:0016074|GO:0034470	IBA,IBA	SORBI_3003G117100,SORBI_3002G389500
root specific genes	GO:BP	GO:0033615	mitochondrial proton-transporting ATP synthase complex assembly	0.75533	FALSE	5	615	1	0.00162602	0.2	7056	8698	GO:0007005|GO:0043461	IBA	SORBI_3006G124300
root specific genes	GO:BP	GO:0030203	glycosaminoglycan metabolic process	0.75533	FALSE	5	615	1	0.00162602	0.2	7056	7027	GO:0006022	IBA	SORBI_3009G138300
root specific genes	GO:BP	GO:0009263	deoxyribonucleotide biosynthetic process	0.75533	FALSE	5	615	1	0.00162602	0.2	7056	3484	GO:0009165|GO:0009262|GO:1901137	IBA	SORBI_3001G142000
root specific genes	GO:BP	GO:0006089	lactate metabolic process	0.75533	FALSE	5	615	1	0.00162602	0.2	7056	1981	GO:0032787|GO:1901615	IBA	SORBI_3004G004500
root specific genes	GO:BP	GO:0007265	Ras protein signal transduction	0.75533	FALSE	5	615	1	0.00162602	0.2	7056	2844	GO:0007264	IBA	SORBI_3004G259101
root specific genes	GO:BP	GO:0006096	glycolytic process	0.75533	FALSE	34	615	4	0.00650407	0.117647	7056	1985	GO:0006090|GO:0006091|GO:0016052	IBA,IBA,IBA,IBA	SORBI_3002G186900,SORBI_3003G352300,SORBI_3003G280400,SORBI_3010G090100
root specific genes	GO:BP	GO:0032958	inositol phosphate biosynthetic process	0.75533	FALSE	5	615	1	0.00162602	0.2	7056	8314	GO:0043647|GO:0046173|GO:0090407	IBA	SORBI_3003G315166
root specific genes	GO:BP	GO:0033500	carbohydrate homeostasis	0.75533	FALSE	5	615	1	0.00162602	0.2	7056	8622	GO:0048878	IBA	SORBI_3003G280400
root specific genes	GO:BP	GO:0009686	gibberellin biosynthetic process	0.75533	FALSE	5	615	1	0.00162602	0.2	7056	3646	GO:0009685|GO:0016102|GO:0046394	IBA	SORBI_3005G161200
root specific genes	GO:BP	GO:0032956	regulation of actin cytoskeleton organization	0.75533	FALSE	14	615	2	0.00325203	0.142857	7056	8312	GO:0030036|GO:0032970|GO:0051493	IBA,IBA	SORBI_3001G402400,SORBI_3003G290500
root specific genes	GO:BP	GO:0051445	regulation of meiotic cell cycle	0.75533	FALSE	5	615	1	0.00162602	0.2	7056	14396	GO:0051321|GO:0051726|GO:2000241	IBA	SORBI_3006G120600
root specific genes	GO:BP	GO:0006121	mitochondrial electron transport, succinate to ubiquinone	0.75533	FALSE	5	615	1	0.00162602	0.2	7056	2008	GO:0019646|GO:0042775	IBA	SORBI_3001G072000
root specific genes	GO:BP	GO:0001678	intracellular glucose homeostasis	0.75533	FALSE	5	615	1	0.00162602	0.2	7056	392	GO:0042593|GO:0055082	IBA	SORBI_3003G280400
root specific genes	GO:BP	GO:0043461	proton-transporting ATP synthase complex assembly	0.75533	FALSE	5	615	1	0.00162602	0.2	7056	11220	GO:0070071	IBA	SORBI_3006G124300
root specific genes	GO:BP	GO:0060271	cilium assembly	0.75533	FALSE	5	615	1	0.00162602	0.2	7056	15220	GO:0044782|GO:0070925|GO:0120031	IBA	SORBI_3003G185300
root specific genes	GO:BP	GO:0007264	small GTPase mediated signal transduction	0.75533	FALSE	5	615	1	0.00162602	0.2	7056	2843	GO:0035556	IBA	SORBI_3004G259101
root specific genes	GO:BP	GO:0046113	nucleobase catabolic process	0.75533	FALSE	5	615	1	0.00162602	0.2	7056	12507	GO:0009112|GO:0046700|GO:1901361|GO:1901565	IBA	SORBI_3004G246200
root specific genes	GO:BP	GO:0009888	tissue development	0.776963	FALSE	15	615	2	0.00325203	0.133333	7056	3806	GO:0048856	IBA,IBA	SORBI_3003G084400,SORBI_3004G321400
root specific genes	GO:BP	GO:0042158	lipoprotein biosynthetic process	0.776963	FALSE	57	615	6	0.0097561	0.105263	7056	10495	GO:0009059|GO:0042157|GO:1901566	IBA,IBA,IBA,IBA,IBA,IBA	SORBI_3003G409600,SORBI_3006G193100,SORBI_3007G187400,SORBI_3004G257600,SORBI_3003G132400,SORBI_3008G016800
root specific genes	GO:BP	GO:0032970	regulation of actin filament-based process	0.776963	FALSE	15	615	2	0.00325203	0.133333	7056	8325	GO:0030029|GO:0050794	IBA,IBA	SORBI_3001G402400,SORBI_3003G290500
root specific genes	GO:BP	GO:0046513	ceramide biosynthetic process	0.776963	FALSE	15	615	2	0.00325203	0.133333	7056	12837	GO:0006672|GO:0030148|GO:0043604	IBA,IBA	SORBI_3002G186200,SORBI_3003G394100
root specific genes	GO:BP	GO:0006997	nucleus organization	0.776963	FALSE	15	615	2	0.00325203	0.133333	7056	2655	GO:0006996	IBA,IBA	SORBI_3007G000500,SORBI_3001G477900
root specific genes	GO:BP	GO:0010565	regulation of cellular ketone metabolic process	0.776963	FALSE	15	615	2	0.00325203	0.133333	7056	4289	GO:0031323|GO:0042180|GO:0062012	IBA,IBA	SORBI_3006G144700,SORBI_3009G192700
root specific genes	GO:BP	GO:0006497	protein lipidation	0.776963	FALSE	57	615	6	0.0097561	0.105263	7056	2262	GO:0036211|GO:0042158	IBA,IBA,IBA,IBA,IBA,IBA	SORBI_3003G409600,SORBI_3006G193100,SORBI_3007G187400,SORBI_3004G257600,SORBI_3003G132400,SORBI_3008G016800
root specific genes	GO:BP	GO:0031401	positive regulation of protein modification process	0.784281	FALSE	36	615	4	0.00650407	0.111111	7056	7505	GO:0031399|GO:0036211|GO:0051247	IBA,IBA,IBA,IBA	SORBI_3002G191000,SORBI_3006G144700,SORBI_3009G192700,SORBI_3003G261100
root specific genes	GO:BP	GO:0044242	cellular lipid catabolic process	0.799279	FALSE	58	615	6	0.0097561	0.103448	7056	11491	GO:0016042|GO:0044248|GO:0044255	IBA,IBA,IBA,IBA,IBA,IBA	SORBI_3008G183400,SORBI_3005G170100,SORBI_3005G222500,SORBI_3007G127100,SORBI_3007G170300,SORBI_3009G111400
root specific genes	GO:BP	GO:0016042	lipid catabolic process	0.799279	FALSE	58	615	6	0.0097561	0.103448	7056	5162	GO:0006629|GO:1901575	IBA,IBA,IBA,IBA,IBA,IBA	SORBI_3008G183400,SORBI_3005G170100,SORBI_3005G222500,SORBI_3007G127100,SORBI_3007G170300,SORBI_3009G111400
root specific genes	GO:BP	GO:0042157	lipoprotein metabolic process	0.799279	FALSE	58	615	6	0.0097561	0.103448	7056	10494	GO:0019538	IBA,IBA,IBA,IBA,IBA,IBA	SORBI_3003G409600,SORBI_3006G193100,SORBI_3007G187400,SORBI_3004G257600,SORBI_3003G132400,SORBI_3008G016800
root specific genes	GO:BP	GO:0071897	DNA biosynthetic process	0.806501	FALSE	26	615	3	0.00487805	0.115385	7056	17793	GO:0006259|GO:0009059|GO:0034654	IBA,IBA,IBA	SORBI_3002G297500,SORBI_3001G456500,SORBI_3007G152900
root specific genes	GO:BP	GO:0044248	cellular catabolic process	0.807891	FALSE	359	615	33	0.0536585	0.091922	7056	11493	GO:0009056|GO:0044237	IBA,IBA,IBA,IBA,IBA,IBA,IBA,IBA,IBA,IBA,IBA,IBA,IBA,IBA,IBA,IBA,IBA,IBA,IBA,IBA,IBA,IBA,IBA,IBA,IBA,IBA,IBA,IBA,IBA,IBA,IBA,IBA,IBA	SORBI_3001G111000,SORBI_3006G119300,SORBI_3008G021900,SORBI_3009G137500,SORBI_3001G410200,SORBI_3004G246200,SORBI_3002G231600,SORBI_3003G264600,SORBI_3001G318300,SORBI_3002G041100,SORBI_3002G041200,SORBI_3005G099500,SORBI_3008G183400,SORBI_3001G264000,SORBI_3001G280800,SORBI_3001G317200,SORBI_3001G318700,SORBI_3002G090300,SORBI_3002G385500,SORBI_3002G385601,SORBI_3003G426000,SORBI_3003G426400,SORBI_3003G426500,SORBI_3003G426600,SORBI_3005G170100,SORBI_3005G222500,SORBI_3006G021100,SORBI_3007G127100,SORBI_3007G170300,SORBI_3008G022100,SORBI_3009G111400,SORBI_3010G175800,SORBI_3001G142000
root specific genes	GO:BP	GO:0042276	error-prone translesion synthesis	0.811372	FALSE	6	615	1	0.00162602	0.166667	7056	10573	GO:0019985	IBA	SORBI_3007G152900
root specific genes	GO:BP	GO:0090558	plant epidermis development	0.811372	FALSE	6	615	1	0.00162602	0.166667	7056	19227	GO:0009888	IBA	SORBI_3003G084400
root specific genes	GO:BP	GO:0120252	hydrocarbon metabolic process	0.811372	FALSE	16	615	2	0.00325203	0.125	7056	20502	GO:0071704	IBA,IBA	SORBI_3009G044400,SORBI_3007G170300
root specific genes	GO:BP	GO:0055070	copper ion homeostasis	0.811372	FALSE	6	615	1	0.00162602	0.166667	7056	14958	GO:0055080|GO:0098771	IBA	SORBI_3004G079900
root specific genes	GO:BP	GO:0009411	response to UV	0.811372	FALSE	6	615	1	0.00162602	0.166667	7056	3532	GO:0009416	IBA	SORBI_3002G297500
root specific genes	GO:BP	GO:0010476	gibberellin mediated signaling pathway	0.811372	FALSE	6	615	1	0.00162602	0.166667	7056	4233	GO:0009755|GO:0071370	IBA	SORBI_3003G084400
root specific genes	GO:BP	GO:0006109	regulation of carbohydrate metabolic process	0.811372	FALSE	6	615	1	0.00162602	0.166667	7056	1997	GO:0005975|GO:0080090	IBA	SORBI_3010G090100
root specific genes	GO:BP	GO:0043649	dicarboxylic acid catabolic process	0.811372	FALSE	6	615	1	0.00162602	0.166667	7056	11348	GO:0043648|GO:0046395	IBA	SORBI_3001G111000
root specific genes	GO:BP	GO:0000730	DNA recombinase assembly	0.811372	FALSE	6	615	1	0.00162602	0.166667	7056	213	GO:0045003|GO:0065004|GO:0090735	IBA	SORBI_3002G351100
root specific genes	GO:BP	GO:0009262	deoxyribonucleotide metabolic process	0.811372	FALSE	6	615	1	0.00162602	0.166667	7056	3483	GO:0009117|GO:1901135	IBA	SORBI_3001G142000
root specific genes	GO:BP	GO:0072344	rescue of stalled ribosome	0.811372	FALSE	6	615	1	0.00162602	0.166667	7056	18197	GO:0006414	IBA	SORBI_3003G261100
root specific genes	GO:BP	GO:0034284	response to monosaccharide	0.811372	FALSE	6	615	1	0.00162602	0.166667	7056	8933	GO:0009743	IBA	SORBI_3004G261800
root specific genes	GO:BP	GO:0160062	cutin-based cuticle development	0.811372	FALSE	6	615	1	0.00162602	0.166667	7056	21093	GO:0048856	IBA	SORBI_3003G360700
root specific genes	GO:BP	GO:0034982	mitochondrial protein processing	0.811372	FALSE	6	615	1	0.00162602	0.166667	7056	9163	GO:0016485	IBA	SORBI_3006G124300
root specific genes	GO:BP	GO:0071370	cellular response to gibberellin stimulus	0.811372	FALSE	6	615	1	0.00162602	0.166667	7056	17432	GO:0009739|GO:0032870|GO:0071396|GO:1901701	IBA	SORBI_3003G084400
root specific genes	GO:BP	GO:0000271	polysaccharide biosynthetic process	0.811372	FALSE	59	615	6	0.0097561	0.101695	7056	78	GO:0005976|GO:0009059|GO:0016051	IBA,IBA,IBA,IBA,IBA,IBA	SORBI_3002G075500,SORBI_3002G094600,SORBI_3002G368300,SORBI_3009G063400,SORBI_3001G086000,SORBI_3002G075700
root specific genes	GO:BP	GO:0035966	response to topologically incorrect protein	0.811372	FALSE	37	615	4	0.00650407	0.108108	7056	9815	GO:0006950|GO:0010033	IBA,IBA,IBA,IBA	SORBI_3004G011700,SORBI_3002G393400,SORBI_3001G361600,SORBI_3004G319800
root specific genes	GO:BP	GO:0120254	olefinic compound metabolic process	0.811372	FALSE	6	615	1	0.00162602	0.166667	7056	20504	GO:0071704	IBA	SORBI_3009G044400
root specific genes	GO:BP	GO:0090735	DNA repair complex assembly	0.811372	FALSE	6	615	1	0.00162602	0.166667	7056	19312	GO:0065003	IBA	SORBI_3002G351100
root specific genes	GO:BP	GO:0044773	mitotic DNA damage checkpoint signaling	0.811372	FALSE	6	615	1	0.00162602	0.166667	7056	11750	GO:0000077|GO:0044774	IBA	SORBI_3003G423700
root specific genes	GO:BP	GO:0009743	response to carbohydrate	0.811372	FALSE	6	615	1	0.00162602	0.166667	7056	3698	GO:0010033|GO:1901700	IBA	SORBI_3004G261800
root specific genes	GO:BP	GO:0046835	carbohydrate phosphorylation	0.811372	FALSE	6	615	1	0.00162602	0.166667	7056	13024	GO:0005975|GO:0016310	IBA	SORBI_3003G280400
root specific genes	GO:BP	GO:0046184	aldehyde biosynthetic process	0.811372	FALSE	6	615	1	0.00162602	0.166667	7056	12572	GO:0006081|GO:0044249|GO:1901576	IBA	SORBI_3003G352300
root specific genes	GO:BP	GO:0009749	response to glucose	0.811372	FALSE	6	615	1	0.00162602	0.166667	7056	3704	GO:0009746	IBA	SORBI_3004G261800
root specific genes	GO:BP	GO:0016121	carotene catabolic process	0.811372	FALSE	6	615	1	0.00162602	0.166667	7056	5226	GO:0016119|GO:0046247	IBA	SORBI_3007G170300
root specific genes	GO:BP	GO:0009746	response to hexose	0.811372	FALSE	6	615	1	0.00162602	0.166667	7056	3701	GO:0034284	IBA	SORBI_3004G261800
root specific genes	GO:BP	GO:0006301	postreplication repair	0.811372	FALSE	16	615	2	0.00325203	0.125	7056	2138	GO:0006281	IBA,IBA	SORBI_3002G297500,SORBI_3007G152900
root specific genes	GO:BP	GO:0006273	lagging strand elongation	0.811372	FALSE	6	615	1	0.00162602	0.166667	7056	2118	GO:0006271	IBA	SORBI_3003G369200
root specific genes	GO:BP	GO:0009740	gibberellic acid mediated signaling pathway	0.811372	FALSE	6	615	1	0.00162602	0.166667	7056	3695	GO:0010476	IBA	SORBI_3003G084400
root specific genes	GO:BP	GO:0006264	mitochondrial DNA replication	0.811372	FALSE	6	615	1	0.00162602	0.166667	7056	2109	GO:0006261|GO:0032042	IBA	SORBI_3002G297500
root specific genes	GO:BP	GO:0016556	mRNA modification	0.811372	FALSE	16	615	2	0.00325203	0.125	7056	5336	GO:0009451|GO:0016071	IBA,IBA	SORBI_3003G117100,SORBI_3002G389500
root specific genes	GO:BP	GO:0046247	terpene catabolic process	0.811372	FALSE	6	615	1	0.00162602	0.166667	7056	12616	GO:0008300|GO:0042214|GO:0120253	IBA	SORBI_3007G170300
root specific genes	GO:BP	GO:0010143	cutin biosynthetic process	0.811372	FALSE	6	615	1	0.00162602	0.166667	7056	4007	GO:0009059|GO:0160062	IBA	SORBI_3003G360700
root specific genes	GO:BP	GO:0010212	response to ionizing radiation	0.811372	FALSE	6	615	1	0.00162602	0.166667	7056	4054	GO:0009314	IBA	SORBI_3002G351100
root specific genes	GO:BP	GO:0071310	cellular response to organic substance	0.821199	FALSE	138	615	13	0.0211382	0.0942029	7056	17376	GO:0010033|GO:0070887	IBA,IBA,IBA,IBA,IBA,IBA,IBA,IBA,IBA,IBA,IBA,IBA,IBA	SORBI_3003G084400,SORBI_3003G327500,SORBI_3004G011700,SORBI_3001G400700,SORBI_3001G400800,SORBI_3001G400900,SORBI_3001G401100,SORBI_3001G401200,SORBI_3001G503100,SORBI_3006G198800,SORBI_3007G165100,SORBI_3010G177300,SORBI_3010G216700
root specific genes	GO:BP	GO:0051716	cellular response to stimulus	0.841455	FALSE	922	615	82	0.133333	0.0889371	7056	14605	GO:0009987|GO:0050896	IBA,IBA,IBA,IBA,IBA,IBA,IBA,IBA,IBA,IBA,IBA,IBA,IBA,IBA,IBA,IBA,IBA,IBA,IBA,IBA,IBA,IBA,IBA,IBA,IBA,IBA,IBA,IBA,IBA,IBA,IBA,IBA,IBA,IBA,IBA,IBA,IBA,IBA,IBA,IBA,IBA,IBA,IBA,IBA,IBA,IBA,IBA,IBA,IBA,IBA,IBA,IBA,IBA,IBA,IBA,IBA,IBA,IBA,IBA,IBA,IBA,IBA,IBA,IBA,IBA,IBA,IBA,IBA,IBA,IBA,IBA,IBA,IBA,IBA,IBA,IBA,IBA,IBA,IBA,IBA,IBA,IBA	SORBI_3001G135200,SORBI_3001G175100,SORBI_3002G191000,SORBI_3002G222200,SORBI_3002G297500,SORBI_3003G031700,SORBI_3003G084400,SORBI_3003G247600,SORBI_3003G327500,SORBI_3004G011700,SORBI_3004G073800,SORBI_3005G074400,SORBI_3006G083000,SORBI_3006G126700,SORBI_3007G218100,SORBI_3010G051100,SORBI_3001G410200,SORBI_3004G035300,SORBI_3006G220500,SORBI_3004G077100,SORBI_3004G271300,SORBI_3004G331600,SORBI_3007G207700,SORBI_3009G038800,SORBI_3002G243200,SORBI_3007G216300,SORBI_3001G264000,SORBI_3001G295400,SORBI_3001G400700,SORBI_3001G400800,SORBI_3001G400900,SORBI_3001G401100,SORBI_3001G401200,SORBI_3001G456500,SORBI_3001G503100,SORBI_3001G521100,SORBI_3002G090500,SORBI_3002G351100,SORBI_3003G183700,SORBI_3003G324600,SORBI_3003G361200,SORBI_3003G423700,SORBI_3004G009200,SORBI_3004G014600,SORBI_3004G156200,SORBI_3004G259101,SORBI_3004G355500,SORBI_3005G020600,SORBI_3005G049600,SORBI_3005G069700,SORBI_3005G071900,SORBI_3005G110535,SORBI_3005G154800,SORBI_3005G220300,SORBI_3005G222700,SORBI_3006G021100,SORBI_3006G085700,SORBI_3006G120600,SORBI_3006G124400,SORBI_3006G141700,SORBI_3006G144700,SORBI_3006G198800,SORBI_3006G201700,SORBI_3006G223900,SORBI_3007G152900,SORBI_3007G165100,SORBI_3008G025600,SORBI_3008G129200,SORBI_3009G051600,SORBI_3009G087000,SORBI_3009G172950,SORBI_3009G192700,SORBI_3010G067900,SORBI_3010G122200,SORBI_3010G122400,SORBI_3010G147700,SORBI_3010G177300,SORBI_3010G191000,SORBI_3010G215300,SORBI_3010G216700,SORBI_3010G260600,SORBI_3001G157800
root specific genes	GO:BP	GO:1901657	glycosyl compound metabolic process	0.843285	FALSE	39	615	4	0.00650407	0.102564	7056	22499	GO:1901135	IBA,IBA,IBA,IBA	SORBI_3001G082200,SORBI_3002G090300,SORBI_3002G247600,SORBI_3008G079800
root specific genes	GO:BP	GO:0006865	amino acid transport	0.843285	FALSE	61	615	6	0.0097561	0.0983607	7056	2567	GO:0046942|GO:0071705	IBA,IBA,IBA,IBA,IBA,IBA	SORBI_3004G296300,SORBI_3001G239900,SORBI_3001G267100,SORBI_3001G439000,SORBI_3004G306900,SORBI_3005G052500
root specific genes	GO:BP	GO:0006637	acyl-CoA metabolic process	0.843285	FALSE	28	615	3	0.00487805	0.107143	7056	2386	GO:0009150|GO:0033875|GO:0034032|GO:0035383|GO:0043603	IBA,IBA,IBA	SORBI_3005G063400,SORBI_3005G063300,SORBI_3007G169900
root specific genes	GO:BP	GO:0051130	positive regulation of cellular component organization	0.843285	FALSE	17	615	2	0.00325203	0.117647	7056	14188	GO:0016043|GO:0048522|GO:0051128	IBA,IBA	SORBI_3001G402400,SORBI_3001G157800
root specific genes	GO:BP	GO:0042744	hydrogen peroxide catabolic process	0.843285	FALSE	17	615	2	0.00325203	0.117647	7056	10840	GO:0042743|GO:0044248|GO:1901575	IBA,IBA	SORBI_3001G410200,SORBI_3006G021100
root specific genes	GO:BP	GO:0042743	hydrogen peroxide metabolic process	0.843285	FALSE	17	615	2	0.00325203	0.117647	7056	10839	GO:0071704|GO:0072593	IBA,IBA	SORBI_3001G410200,SORBI_3006G021100
root specific genes	GO:BP	GO:0016073	snRNA metabolic process	0.843285	FALSE	28	615	3	0.00487805	0.107143	7056	5187	GO:0034660	IBA,IBA,IBA	SORBI_3003G117100,SORBI_3002G389500,SORBI_3010G115200
root specific genes	GO:BP	GO:0035383	thioester metabolic process	0.843285	FALSE	28	615	3	0.00487805	0.107143	7056	9438	GO:0006790|GO:0071704	IBA,IBA,IBA	SORBI_3005G063400,SORBI_3005G063300,SORBI_3007G169900
root specific genes	GO:BP	GO:0019319	hexose biosynthetic process	0.843285	FALSE	17	615	2	0.00325203	0.117647	7056	5939	GO:0019318|GO:0046364	IBA,IBA	SORBI_3003G352300,SORBI_3010G090100
root specific genes	GO:BP	GO:0006094	gluconeogenesis	0.843285	FALSE	17	615	2	0.00325203	0.117647	7056	1984	GO:0006006|GO:0019319	IBA,IBA	SORBI_3003G352300,SORBI_3010G090100
root specific genes	GO:BP	GO:0019751	polyol metabolic process	0.843285	FALSE	28	615	3	0.00487805	0.107143	7056	6320	GO:0006066	IBA,IBA,IBA	SORBI_3003G315166,SORBI_3003G352300,SORBI_3010G168800
root specific genes	GO:BP	GO:0008295	spermidine biosynthetic process	0.848265	FALSE	7	615	1	0.00162602	0.142857	7056	3211	GO:0006596|GO:0008216	IBA	SORBI_3002G206700
root specific genes	GO:BP	GO:0072583	clathrin-dependent endocytosis	0.848265	FALSE	18	615	2	0.00325203	0.111111	7056	18290	GO:0006898	IBA,IBA	SORBI_3010G217700,SORBI_3010G250300
root specific genes	GO:BP	GO:0008216	spermidine metabolic process	0.848265	FALSE	7	615	1	0.00162602	0.142857	7056	3196	GO:0006595	IBA	SORBI_3002G206700
root specific genes	GO:BP	GO:1901617	organic hydroxy compound biosynthetic process	0.848265	FALSE	84	615	8	0.0130081	0.0952381	7056	22474	GO:1901576|GO:1901615	IBA,IBA,IBA,IBA,IBA,IBA,IBA,IBA	SORBI_3003G315166,SORBI_3008G122800,SORBI_3009G244900,SORBI_3009G074300,SORBI_3001G172400,SORBI_3003G106300,SORBI_3006G114600,SORBI_3006G183900
root specific genes	GO:BP	GO:0050832	defense response to fungus	0.848265	FALSE	7	615	1	0.00162602	0.142857	7056	13948	GO:0009620|GO:0098542	IBA	SORBI_3009G130100
root specific genes	GO:BP	GO:0010638	positive regulation of organelle organization	0.848265	FALSE	7	615	1	0.00162602	0.142857	7056	4356	GO:0006996|GO:0033043|GO:0051130	IBA	SORBI_3001G402400
root specific genes	GO:BP	GO:0016119	carotene metabolic process	0.848265	FALSE	7	615	1	0.00162602	0.142857	7056	5224	GO:0042214	IBA	SORBI_3007G170300
root specific genes	GO:BP	GO:0016102	diterpenoid biosynthetic process	0.848265	FALSE	7	615	1	0.00162602	0.142857	7056	5207	GO:0016101|GO:0016114	IBA	SORBI_3005G161200
root specific genes	GO:BP	GO:0045003	double-strand break repair via synthesis-dependent strand annealing	0.848265	FALSE	7	615	1	0.00162602	0.142857	7056	11826	GO:0000724	IBA	SORBI_3002G351100
root specific genes	GO:BP	GO:0009719	response to endogenous stimulus	0.848265	FALSE	131	615	12	0.0195122	0.0916031	7056	3674	GO:0050896	IBA,IBA,IBA,IBA,IBA,IBA,IBA,IBA,IBA,IBA,IBA,IBA	SORBI_3003G084400,SORBI_3003G327500,SORBI_3001G400700,SORBI_3001G400800,SORBI_3001G400900,SORBI_3001G401100,SORBI_3001G401200,SORBI_3001G503100,SORBI_3006G198800,SORBI_3007G165100,SORBI_3010G177300,SORBI_3010G216700
root specific genes	GO:BP	GO:0009147	pyrimidine nucleoside triphosphate metabolic process	0.848265	FALSE	7	615	1	0.00162602	0.142857	7056	3370	GO:0009141	IBA	SORBI_3001G142000
root specific genes	GO:BP	GO:0009067	aspartate family amino acid biosynthetic process	0.848265	FALSE	18	615	2	0.00325203	0.111111	7056	3299	GO:0009066|GO:1901607	IBA,IBA	SORBI_3001G453100,SORBI_3001G406800
root specific genes	GO:BP	GO:0009725	response to hormone	0.848265	FALSE	129	615	12	0.0195122	0.0930233	7056	3680	GO:0009719|GO:0010033	IBA,IBA,IBA,IBA,IBA,IBA,IBA,IBA,IBA,IBA,IBA,IBA	SORBI_3003G084400,SORBI_3003G327500,SORBI_3001G400700,SORBI_3001G400800,SORBI_3001G400900,SORBI_3001G401100,SORBI_3001G401200,SORBI_3001G503100,SORBI_3006G198800,SORBI_3007G165100,SORBI_3010G177300,SORBI_3010G216700
root specific genes	GO:BP	GO:0009691	cytokinin biosynthetic process	0.848265	FALSE	7	615	1	0.00162602	0.142857	7056	3651	GO:0009690|GO:0042446|GO:0044249	IBA	SORBI_3009G254900
root specific genes	GO:BP	GO:0009690	cytokinin metabolic process	0.848265	FALSE	7	615	1	0.00162602	0.142857	7056	3650	GO:0006725|GO:0009308|GO:0042445|GO:0046483	IBA	SORBI_3009G254900
root specific genes	GO:BP	GO:0032042	mitochondrial DNA metabolic process	0.848265	FALSE	7	615	1	0.00162602	0.142857	7056	7680	GO:0000002|GO:0006259	IBA	SORBI_3002G297500
root specific genes	GO:BP	GO:0009620	response to fungus	0.848265	FALSE	7	615	1	0.00162602	0.142857	7056	3601	GO:0051707	IBA	SORBI_3009G130100
root specific genes	GO:BP	GO:0032774	RNA biosynthetic process	0.848265	FALSE	597	615	53	0.0861789	0.0887772	7056	8184	GO:0009059|GO:0016070|GO:0034654	IBA,IBA,IBA,IBA,IBA,IBA,IBA,IBA,IBA,IBA,IBA,IBA,IBA,IBA,IBA,IBA,IBA,IBA,IBA,IBA,IBA,IBA,IBA,IBA,IBA,IBA,IBA,IBA,IBA,IBA,IBA,IBA,IBA,IBA,IBA,IBA,IBA,IBA,IBA,IBA,IBA,IBA,IBA,IBA,IBA,IBA,IBA,IBA,IBA,IBA,IBA,IBA,IBA	SORBI_3001G082600,SORBI_3001G101700,SORBI_3001G362100,SORBI_3002G057500,SORBI_3002G353800,SORBI_3002G388700,SORBI_3004G243900,SORBI_3005G009400,SORBI_3007G137350,SORBI_3009G036500,SORBI_3009G098700,SORBI_3010G101100,SORBI_3004G070900,SORBI_3004G219800,SORBI_3003G428800,SORBI_3001G075300,SORBI_3001G175000,SORBI_3001G253900,SORBI_3001G330100,SORBI_3001G330400,SORBI_3001G503100,SORBI_3002G145300,SORBI_3002G280700,SORBI_3002G308400,SORBI_3003G008700,SORBI_3003G053200,SORBI_3003G053300,SORBI_3003G099000,SORBI_3003G280000,SORBI_3003G300100,SORBI_3003G417800,SORBI_3004G011100,SORBI_3004G107900,SORBI_3004G191901,SORBI_3004G231700,SORBI_3006G030200,SORBI_3006G047200,SORBI_3006G127900,SORBI_3006G144700,SORBI_3006G159100,SORBI_3007G135301,SORBI_3007G165100,SORBI_3009G049800,SORBI_3009G109300,SORBI_3009G145200,SORBI_3009G192700,SORBI_3010G032700,SORBI_3001G157800,SORBI_3001G340200,SORBI_3001G476300,SORBI_3002G179000,SORBI_3004G219600,SORBI_3009G083800
root specific genes	GO:BP	GO:0120253	hydrocarbon catabolic process	0.848265	FALSE	7	615	1	0.00162602	0.142857	7056	20503	GO:0120252|GO:1901575	IBA	SORBI_3007G170300
root specific genes	GO:BP	GO:0048507	meristem development	0.848265	FALSE	7	615	1	0.00162602	0.142857	7056	13442	GO:0009888	IBA	SORBI_3004G321400
root specific genes	GO:BP	GO:0033169	histone H3-K9 demethylation	0.848265	FALSE	7	615	1	0.00162602	0.142857	7056	8441	GO:0070076	IBA	SORBI_3001G175000
root specific genes	GO:BP	GO:1901701	cellular response to oxygen-containing compound	0.848265	FALSE	97	615	9	0.0146341	0.0927835	7056	22530	GO:0070887|GO:1901700	IBA,IBA,IBA,IBA,IBA,IBA,IBA,IBA,IBA	SORBI_3003G084400,SORBI_3001G264000,SORBI_3001G400700,SORBI_3001G400800,SORBI_3001G400900,SORBI_3001G401100,SORBI_3001G401200,SORBI_3004G009200,SORBI_3006G198800
root specific genes	GO:BP	GO:0034471	ncRNA 5'-end processing	0.848265	FALSE	7	615	1	0.00162602	0.142857	7056	9049	GO:0000966|GO:0034470|GO:0036260	IBA	SORBI_3006G198600
root specific genes	GO:BP	GO:0034605	cellular response to heat	0.848265	FALSE	18	615	2	0.00325203	0.111111	7056	9086	GO:0009408|GO:0033554	IBA,IBA	SORBI_3002G243200,SORBI_3007G216300
root specific genes	GO:BP	GO:0009166	nucleotide catabolic process	0.848265	FALSE	7	615	1	0.00162602	0.142857	7056	3388	GO:0009117|GO:1901292	IBA	SORBI_3001G142000
root specific genes	GO:BP	GO:0016577	histone demethylation	0.848265	FALSE	7	615	1	0.00162602	0.142857	7056	5349	GO:0006482|GO:0016570	IBA	SORBI_3001G175000
root specific genes	GO:BP	GO:0009086	methionine biosynthetic process	0.848265	FALSE	7	615	1	0.00162602	0.142857	7056	3315	GO:0000097|GO:0006555|GO:0009067	IBA	SORBI_3001G453100
root specific genes	GO:BP	GO:0009074	aromatic amino acid family catabolic process	0.848265	FALSE	18	615	2	0.00325203	0.111111	7056	3306	GO:0009072|GO:0019439|GO:0046395|GO:1901361|GO:1901565	IBA,IBA	SORBI_3002G041100,SORBI_3002G041200
root specific genes	GO:BP	GO:0070076	histone lysine demethylation	0.848265	FALSE	7	615	1	0.00162602	0.142857	7056	16695	GO:0016577	IBA	SORBI_3001G175000
root specific genes	GO:BP	GO:0009396	folic acid-containing compound biosynthetic process	0.848265	FALSE	7	615	1	0.00162602	0.142857	7056	3521	GO:0006760|GO:0042398|GO:0042559	IBA	SORBI_3003G146800
root specific genes	GO:BP	GO:0007019	microtubule depolymerization	0.848265	FALSE	7	615	1	0.00162602	0.142857	7056	2670	GO:0031109|GO:0051261|GO:0097435	IBA	SORBI_3001G074100
root specific genes	GO:BP	GO:0006152	purine nucleoside catabolic process	0.848265	FALSE	7	615	1	0.00162602	0.142857	7056	2023	GO:0009164|GO:0042278|GO:0072523	IBA	SORBI_3002G090300
root specific genes	GO:BP	GO:0000002	mitochondrial genome maintenance	0.848265	FALSE	7	615	1	0.00162602	0.142857	7056	2	GO:0007005	IBA	SORBI_3002G297500
root specific genes	GO:BP	GO:0006289	nucleotide-excision repair	0.848265	FALSE	29	615	3	0.00487805	0.103448	7056	2132	GO:0006281	IBA,IBA,IBA	SORBI_3001G456500,SORBI_3004G156200,SORBI_3004G355500
root specific genes	GO:BP	GO:0005977	glycogen metabolic process	0.848265	FALSE	7	615	1	0.00162602	0.142857	7056	1874	GO:0006112|GO:0044042	IBA	SORBI_3004G013500
root specific genes	GO:BP	GO:0000447	endonucleolytic cleavage in ITS1 to separate SSU-rRNA from 5.8S rRNA and LSU-rRNA from tricistronic rRNA transcript (SSU-rRNA, 5.8S rRNA, LSU-rRNA)	0.848265	FALSE	7	615	1	0.00162602	0.142857	7056	146	GO:0000462|GO:0000466|GO:0000479	IBA	SORBI_3001G130301
root specific genes	GO:BP	GO:0006760	folic acid-containing compound metabolic process	0.848265	FALSE	18	615	2	0.00325203	0.111111	7056	2492	GO:0006575|GO:0042558	IBA,IBA	SORBI_3003G146800,SORBI_3009G199001
root specific genes	GO:BP	GO:0000966	RNA 5'-end processing	0.848265	FALSE	7	615	1	0.00162602	0.142857	7056	280	GO:0006396	IBA	SORBI_3006G198600
root specific genes	GO:BP	GO:0006457	protein folding	0.848265	FALSE	163	615	15	0.0243902	0.0920245	7056	2238	GO:0009987|GO:0051604	IBA,IBA,IBA,IBA,IBA,IBA,IBA,IBA,IBA,IBA,IBA,IBA,IBA,IBA,IBA	SORBI_3002G222200,SORBI_3004G011700,SORBI_3005G074400,SORBI_3009G214100,SORBI_3010G051100,SORBI_3002G393400,SORBI_3001G228200,SORBI_3002G243200,SORBI_3002G249800,SORBI_3007G216300,SORBI_3001G361600,SORBI_3002G090500,SORBI_3004G319800,SORBI_3006G085700,SORBI_3009G051600
root specific genes	GO:BP	GO:0006112	energy reserve metabolic process	0.848265	FALSE	7	615	1	0.00162602	0.142857	7056	2000	GO:0015980	IBA	SORBI_3004G013500
root specific genes	GO:BP	GO:0006090	pyruvate metabolic process	0.856242	FALSE	52	615	5	0.00813008	0.0961538	7056	1982	GO:0032787	IBA,IBA,IBA,IBA,IBA	SORBI_3002G186900,SORBI_3003G352300,SORBI_3003G280400,SORBI_3004G004500,SORBI_3010G090100
root specific genes	GO:BP	GO:0071396	cellular response to lipid	0.863331	FALSE	75	615	7	0.0113821	0.0933333	7056	17458	GO:0033993|GO:0071310	IBA,IBA,IBA,IBA,IBA,IBA,IBA	SORBI_3003G084400,SORBI_3001G400700,SORBI_3001G400800,SORBI_3001G400900,SORBI_3001G401100,SORBI_3001G401200,SORBI_3006G198800
root specific genes	GO:BP	GO:0006869	lipid transport	0.864909	FALSE	41	615	4	0.00650407	0.097561	7056	2570	GO:0010876|GO:0071702	IBA,IBA,IBA,IBA	SORBI_3010G176800,SORBI_3007G120000,SORBI_3002G122400,SORBI_3007G008600
root specific genes	GO:BP	GO:0019219	regulation of nucleobase-containing compound metabolic process	0.866587	FALSE	624	615	55	0.0894309	0.088141	7056	5852	GO:0006139|GO:0031323|GO:0051171|GO:0080090	IBA,IBA,IBA,IBA,IBA,IBA,IBA,IBA,IBA,IBA,IBA,IBA,IBA,IBA,IBA,IBA,IBA,IBA,IBA,IBA,IBA,IBA,IBA,IBA,IBA,IBA,IBA,IBA,IBA,IBA,IBA,IBA,IBA,IBA,IBA,IBA,IBA,IBA,IBA,IBA,IBA,IBA,IBA,IBA,IBA,IBA,IBA,IBA,IBA,IBA,IBA,IBA,IBA,IBA,IBA	SORBI_3001G082600,SORBI_3001G101700,SORBI_3001G135200,SORBI_3001G175100,SORBI_3002G021200,SORBI_3002G057500,SORBI_3002G353800,SORBI_3002G388700,SORBI_3004G243900,SORBI_3005G009400,SORBI_3007G137350,SORBI_3009G036500,SORBI_3009G098700,SORBI_3010G101100,SORBI_3004G070900,SORBI_3004G219800,SORBI_3003G428800,SORBI_3001G075300,SORBI_3001G109700,SORBI_3001G175000,SORBI_3001G253900,SORBI_3001G330100,SORBI_3001G330400,SORBI_3001G503100,SORBI_3002G145300,SORBI_3002G280700,SORBI_3002G308400,SORBI_3003G008700,SORBI_3003G053200,SORBI_3003G053300,SORBI_3003G099000,SORBI_3003G280000,SORBI_3003G300100,SORBI_3003G417800,SORBI_3004G011100,SORBI_3004G107900,SORBI_3004G191901,SORBI_3004G231700,SORBI_3006G030200,SORBI_3006G047200,SORBI_3006G127900,SORBI_3006G144700,SORBI_3006G159100,SORBI_3007G135301,SORBI_3007G165100,SORBI_3009G049800,SORBI_3009G145200,SORBI_3009G192700,SORBI_3010G032700,SORBI_3010G090100,SORBI_3001G157800,SORBI_3001G340200,SORBI_3001G476300,SORBI_3002G179000,SORBI_3009G083800
root specific genes	GO:BP	GO:0006672	ceramide metabolic process	0.884286	FALSE	19	615	2	0.00325203	0.105263	7056	2419	GO:0006665|GO:0043603	IBA,IBA	SORBI_3002G186200,SORBI_3003G394100
root specific genes	GO:BP	GO:0009065	glutamine family amino acid catabolic process	0.884286	FALSE	8	615	1	0.00162602	0.125	7056	3297	GO:0009063|GO:0009064|GO:1901606	IBA	SORBI_3001G111000
root specific genes	GO:BP	GO:0061572	actin filament bundle organization	0.884286	FALSE	8	615	1	0.00162602	0.125	7056	16348	GO:0007015	IBA	SORBI_3008G110200
root specific genes	GO:BP	GO:0006071	glycerol metabolic process	0.884286	FALSE	8	615	1	0.00162602	0.125	7056	1966	GO:0019400	IBA	SORBI_3003G352300
root specific genes	GO:BP	GO:0042278	purine nucleoside metabolic process	0.884286	FALSE	8	615	1	0.00162602	0.125	7056	10574	GO:0009116|GO:0072521	IBA	SORBI_3002G090300
root specific genes	GO:BP	GO:0000077	DNA damage checkpoint signaling	0.884286	FALSE	8	615	1	0.00162602	0.125	7056	29	GO:0031570|GO:0042770	IBA	SORBI_3003G423700
root specific genes	GO:BP	GO:0006482	protein demethylation	0.884286	FALSE	8	615	1	0.00162602	0.125	7056	2254	GO:0008214|GO:0070988	IBA	SORBI_3001G175000
root specific genes	GO:BP	GO:0006491	N-glycan processing	0.884286	FALSE	8	615	1	0.00162602	0.125	7056	2260	GO:0009100	IBA	SORBI_3001G399200
root specific genes	GO:BP	GO:0010039	response to iron ion	0.884286	FALSE	8	615	1	0.00162602	0.125	7056	3909	GO:0010038	IBA	SORBI_3004G299500
root specific genes	GO:BP	GO:0051017	actin filament bundle assembly	0.884286	FALSE	8	615	1	0.00162602	0.125	7056	14111	GO:0022607|GO:0061572	IBA	SORBI_3008G110200
root specific genes	GO:BP	GO:0006220	pyrimidine nucleotide metabolic process	0.884286	FALSE	19	615	2	0.00325203	0.105263	7056	2073	GO:0009117|GO:0072527	IBA,IBA	SORBI_3003G294100,SORBI_3001G142000
root specific genes	GO:BP	GO:0042446	hormone biosynthetic process	0.884286	FALSE	8	615	1	0.00162602	0.125	7056	10686	GO:0009058|GO:0042445	IBA	SORBI_3009G254900
root specific genes	GO:BP	GO:0042558	pteridine-containing compound metabolic process	0.884286	FALSE	19	615	2	0.00325203	0.105263	7056	10748	GO:0006725|GO:0046483|GO:1901360|GO:1901564	IBA,IBA	SORBI_3003G146800,SORBI_3009G199001
root specific genes	GO:BP	GO:0009164	nucleoside catabolic process	0.884286	FALSE	8	615	1	0.00162602	0.125	7056	3386	GO:0009116|GO:0034656|GO:1901565|GO:1901658	IBA	SORBI_3002G090300
root specific genes	GO:BP	GO:0042559	pteridine-containing compound biosynthetic process	0.884286	FALSE	8	615	1	0.00162602	0.125	7056	10749	GO:0018130|GO:0019438|GO:0042558|GO:0044271|GO:1901362|GO:1901566	IBA	SORBI_3003G146800
root specific genes	GO:BP	GO:0032535	regulation of cellular component size	0.884286	FALSE	8	615	1	0.00162602	0.125	7056	7997	GO:0016043|GO:0090066	IBA	SORBI_3003G290500
root specific genes	GO:BP	GO:0006221	pyrimidine nucleotide biosynthetic process	0.884286	FALSE	19	615	2	0.00325203	0.105263	7056	2074	GO:0006220|GO:0009165|GO:0072528	IBA,IBA	SORBI_3003G294100,SORBI_3001G142000
root specific genes	GO:BP	GO:0070071	proton-transporting two-sector ATPase complex assembly	0.884286	FALSE	8	615	1	0.00162602	0.125	7056	16691	GO:0065003	IBA	SORBI_3006G124300
root specific genes	GO:BP	GO:0034656	nucleobase-containing small molecule catabolic process	0.884286	FALSE	8	615	1	0.00162602	0.125	7056	9114	GO:0034655|GO:0044282|GO:0055086	IBA	SORBI_3002G090300
root specific genes	GO:BP	GO:0042770	signal transduction in response to DNA damage	0.884286	FALSE	8	615	1	0.00162602	0.125	7056	10858	GO:0006974|GO:0035556	IBA	SORBI_3003G423700
root specific genes	GO:BP	GO:0006357	regulation of transcription by RNA polymerase II	0.884286	FALSE	294	615	26	0.0422764	0.0884354	7056	2167	GO:0006355|GO:0006366	IBA,IBA,IBA,IBA,IBA,IBA,IBA,IBA,IBA,IBA,IBA,IBA,IBA,IBA,IBA,IBA,IBA,IBA,IBA,IBA,IBA,IBA,IBA,IBA,IBA,IBA	SORBI_3001G082600,SORBI_3001G101700,SORBI_3002G388700,SORBI_3004G243900,SORBI_3010G101100,SORBI_3004G070900,SORBI_3004G219800,SORBI_3003G428800,SORBI_3001G075300,SORBI_3001G175000,SORBI_3002G308400,SORBI_3003G053200,SORBI_3003G099000,SORBI_3003G280000,SORBI_3003G417800,SORBI_3004G011100,SORBI_3004G191901,SORBI_3004G231700,SORBI_3006G030200,SORBI_3006G127900,SORBI_3006G144700,SORBI_3006G159100,SORBI_3007G135301,SORBI_3009G192700,SORBI_3001G157800,SORBI_3001G340200
root specific genes	GO:BP	GO:0098655	monoatomic cation transmembrane transport	0.884286	FALSE	65	615	6	0.0097561	0.0923077	7056	19703	GO:0006812|GO:0034220	IBA,IBA,IBA,IBA,IBA,IBA	SORBI_3001G067800,SORBI_3001G346500,SORBI_3002G065000,SORBI_3003G443700,SORBI_3004G108100,SORBI_3007G064900
root specific genes	GO:BP	GO:0098662	inorganic cation transmembrane transport	0.884286	FALSE	65	615	6	0.0097561	0.0923077	7056	19710	GO:0098660	IBA,IBA,IBA,IBA,IBA,IBA	SORBI_3001G067800,SORBI_3001G346500,SORBI_3002G065000,SORBI_3003G443700,SORBI_3004G108100,SORBI_3007G064900
root specific genes	GO:BP	GO:0048585	negative regulation of response to stimulus	0.884286	FALSE	8	615	1	0.00162602	0.125	7056	13508	GO:0048519|GO:0048583|GO:0050896	IBA	SORBI_3001G135200
root specific genes	GO:BP	GO:0008214	protein dealkylation	0.884286	FALSE	8	615	1	0.00162602	0.125	7056	3194	GO:0036211	IBA	SORBI_3001G175000
root specific genes	GO:BP	GO:0090066	regulation of anatomical structure size	0.884286	FALSE	8	615	1	0.00162602	0.125	7056	18845	GO:0065008	IBA	SORBI_3003G290500
root specific genes	GO:BP	GO:0120031	plasma membrane bounded cell projection assembly	0.884286	FALSE	8	615	1	0.00162602	0.125	7056	20383	GO:0030031|GO:0120036	IBA	SORBI_3003G185300
root specific genes	GO:BP	GO:0019400	alditol metabolic process	0.884286	FALSE	8	615	1	0.00162602	0.125	7056	6017	GO:0005975|GO:0019751	IBA	SORBI_3003G352300
root specific genes	GO:BP	GO:0009299	mRNA transcription	0.884286	FALSE	8	615	1	0.00162602	0.125	7056	3502	GO:0006351|GO:0016071	IBA	SORBI_3004G219600
root specific genes	GO:BP	GO:0120036	plasma membrane bounded cell projection organization	0.884286	FALSE	8	615	1	0.00162602	0.125	7056	20388	GO:0030030	IBA	SORBI_3003G185300
root specific genes	GO:BP	GO:0008643	carbohydrate transport	0.884286	FALSE	42	615	4	0.00650407	0.0952381	7056	3277	GO:0071702	IBA,IBA,IBA,IBA	SORBI_3005G123500,SORBI_3002G004900,SORBI_3009G235900,SORBI_3003G015200
root specific genes	GO:BP	GO:0120251	hydrocarbon biosynthetic process	0.884286	FALSE	8	615	1	0.00162602	0.125	7056	20501	GO:0120252|GO:1901576	IBA	SORBI_3009G044400
root specific genes	GO:BP	GO:0046364	monosaccharide biosynthetic process	0.884286	FALSE	19	615	2	0.00325203	0.105263	7056	12713	GO:0005996|GO:0016051|GO:0044283	IBA,IBA	SORBI_3003G352300,SORBI_3010G090100
root specific genes	GO:BP	GO:0006351	DNA-templated transcription	0.886735	FALSE	596	615	52	0.0845528	0.0872483	7056	2161	GO:0010467|GO:0032774	IBA,IBA,IBA,IBA,IBA,IBA,IBA,IBA,IBA,IBA,IBA,IBA,IBA,IBA,IBA,IBA,IBA,IBA,IBA,IBA,IBA,IBA,IBA,IBA,IBA,IBA,IBA,IBA,IBA,IBA,IBA,IBA,IBA,IBA,IBA,IBA,IBA,IBA,IBA,IBA,IBA,IBA,IBA,IBA,IBA,IBA,IBA,IBA,IBA,IBA,IBA,IBA	SORBI_3001G082600,SORBI_3001G101700,SORBI_3001G362100,SORBI_3002G057500,SORBI_3002G353800,SORBI_3002G388700,SORBI_3004G243900,SORBI_3005G009400,SORBI_3007G137350,SORBI_3009G036500,SORBI_3009G098700,SORBI_3010G101100,SORBI_3004G070900,SORBI_3004G219800,SORBI_3003G428800,SORBI_3001G075300,SORBI_3001G175000,SORBI_3001G253900,SORBI_3001G330100,SORBI_3001G330400,SORBI_3001G503100,SORBI_3002G145300,SORBI_3002G280700,SORBI_3002G308400,SORBI_3003G008700,SORBI_3003G053200,SORBI_3003G053300,SORBI_3003G099000,SORBI_3003G280000,SORBI_3003G300100,SORBI_3003G417800,SORBI_3004G011100,SORBI_3004G107900,SORBI_3004G191901,SORBI_3004G231700,SORBI_3006G030200,SORBI_3006G047200,SORBI_3006G127900,SORBI_3006G144700,SORBI_3006G159100,SORBI_3007G135301,SORBI_3007G165100,SORBI_3009G049800,SORBI_3009G145200,SORBI_3009G192700,SORBI_3010G032700,SORBI_3001G157800,SORBI_3001G340200,SORBI_3001G476300,SORBI_3002G179000,SORBI_3004G219600,SORBI_3009G083800
root specific genes	GO:BP	GO:0010876	lipid localization	0.890754	FALSE	43	615	4	0.00650407	0.0930233	7056	4545	GO:0033036	IBA,IBA,IBA,IBA	SORBI_3010G176800,SORBI_3007G120000,SORBI_3002G122400,SORBI_3007G008600
root specific genes	GO:BP	GO:0070887	cellular response to chemical stimulus	0.890754	FALSE	205	615	18	0.0292683	0.0878049	7056	17162	GO:0042221|GO:0051716	IBA,IBA,IBA,IBA,IBA,IBA,IBA,IBA,IBA,IBA,IBA,IBA,IBA,IBA,IBA,IBA,IBA,IBA	SORBI_3003G084400,SORBI_3003G327500,SORBI_3004G011700,SORBI_3001G410200,SORBI_3001G264000,SORBI_3001G400700,SORBI_3001G400800,SORBI_3001G400900,SORBI_3001G401100,SORBI_3001G401200,SORBI_3001G503100,SORBI_3004G009200,SORBI_3006G021100,SORBI_3006G141700,SORBI_3006G198800,SORBI_3007G165100,SORBI_3010G177300,SORBI_3010G216700
root specific genes	GO:BP	GO:0006206	pyrimidine nucleobase metabolic process	0.891274	FALSE	20	615	2	0.00325203	0.1	7056	2060	GO:0009112|GO:0072527	IBA,IBA	SORBI_3004G246200,SORBI_3003G294100
root specific genes	GO:BP	GO:1904659	glucose transmembrane transport	0.891274	FALSE	20	615	2	0.00325203	0.1	7056	24993	GO:0008645	IBA,IBA	SORBI_3002G004900,SORBI_3009G235900
root specific genes	GO:BP	GO:0098542	defense response to other organism	0.891274	FALSE	20	615	2	0.00325203	0.1	7056	19686	GO:0006952|GO:0051707	IBA,IBA	SORBI_3001G082200,SORBI_3009G130100
root specific genes	GO:BP	GO:0042026	protein refolding	0.891274	FALSE	20	615	2	0.00325203	0.1	7056	10424	GO:0006457	IBA,IBA	SORBI_3004G011700,SORBI_3002G249800
root specific genes	GO:BP	GO:0044092	negative regulation of molecular function	0.891274	FALSE	20	615	2	0.00325203	0.1	7056	11465	GO:0065009	IBA,IBA	SORBI_3001G487400,SORBI_3001G487800
root specific genes	GO:BP	GO:0043086	negative regulation of catalytic activity	0.891274	FALSE	20	615	2	0.00325203	0.1	7056	11025	GO:0044092|GO:0050790	IBA,IBA	SORBI_3001G487400,SORBI_3001G487800
root specific genes	GO:BP	GO:0046323	glucose import	0.891274	FALSE	20	615	2	0.00325203	0.1	7056	12674	GO:1904659	IBA,IBA	SORBI_3002G004900,SORBI_3009G235900
root specific genes	GO:BP	GO:0051707	response to other organism	0.891274	FALSE	20	615	2	0.00325203	0.1	7056	14600	GO:0043207|GO:0044419	IBA,IBA	SORBI_3001G082200,SORBI_3009G130100
root specific genes	GO:BP	GO:0009733	response to auxin	0.891274	FALSE	20	615	2	0.00325203	0.1	7056	3688	GO:0009725	IBA,IBA	SORBI_3003G327500,SORBI_3010G216700
root specific genes	GO:BP	GO:0008645	hexose transmembrane transport	0.891274	FALSE	20	615	2	0.00325203	0.1	7056	3278	GO:0015749	IBA,IBA	SORBI_3002G004900,SORBI_3009G235900
root specific genes	GO:BP	GO:0009628	response to abiotic stimulus	0.894664	FALSE	125	615	11	0.0178862	0.088	7056	3606	GO:0050896	IBA,IBA,IBA,IBA,IBA,IBA,IBA,IBA,IBA,IBA,IBA	SORBI_3002G297500,SORBI_3006G176700,SORBI_3002G243200,SORBI_3007G216300,SORBI_3001G205000,SORBI_3002G351100,SORBI_3004G351200,SORBI_3006G236800,SORBI_3007G127100,SORBI_3004G219600,SORBI_3004G288700
root specific genes	GO:BP	GO:0005984	disaccharide metabolic process	0.899589	FALSE	32	615	3	0.00487805	0.09375	7056	1881	GO:0009311	IBA,IBA,IBA	SORBI_3001G303900,SORBI_3002G381400,SORBI_3010G089600
root specific genes	GO:BP	GO:1901658	glycosyl compound catabolic process	0.918012	FALSE	9	615	1	0.00162602	0.111111	7056	22500	GO:1901136|GO:1901657	IBA	SORBI_3002G090300
root specific genes	GO:BP	GO:0040008	regulation of growth	0.918012	FALSE	9	615	1	0.00162602	0.111111	7056	10388	GO:0040007|GO:0050789	IBA	SORBI_3002G286700
root specific genes	GO:BP	GO:0031334	positive regulation of protein-containing complex assembly	0.918012	FALSE	9	615	1	0.00162602	0.111111	7056	7471	GO:0043254|GO:0044089|GO:0051130|GO:0065003	IBA	SORBI_3001G157800
root specific genes	GO:BP	GO:0030030	cell projection organization	0.918012	FALSE	9	615	1	0.00162602	0.111111	7056	6969	GO:0008283|GO:0016043	IBA	SORBI_3003G185300
root specific genes	GO:BP	GO:0043254	regulation of protein-containing complex assembly	0.918012	FALSE	21	615	2	0.00325203	0.0952381	7056	11097	GO:0044087|GO:0051128|GO:0065003	IBA,IBA	SORBI_3003G290500,SORBI_3001G157800
root specific genes	GO:BP	GO:0030031	cell projection assembly	0.918012	FALSE	9	615	1	0.00162602	0.111111	7056	6970	GO:0022607|GO:0030030	IBA	SORBI_3003G185300
root specific genes	GO:BP	GO:0048589	developmental growth	0.918012	FALSE	9	615	1	0.00162602	0.111111	7056	13512	GO:0032502|GO:0040007	IBA	SORBI_3002G286700
root specific genes	GO:BP	GO:0006312	mitotic recombination	0.918012	FALSE	9	615	1	0.00162602	0.111111	7056	2149	GO:0006310	IBA	SORBI_3002G351100
root specific genes	GO:BP	GO:0072330	monocarboxylic acid biosynthetic process	0.918012	FALSE	45	615	4	0.00650407	0.0888889	7056	18185	GO:0032787|GO:0046394	IBA,IBA,IBA,IBA	SORBI_3003G011600,SORBI_3003G011800,SORBI_3006G144700,SORBI_3009G192700
root specific genes	GO:BP	GO:0042364	water-soluble vitamin biosynthetic process	0.918012	FALSE	21	615	2	0.00325203	0.0952381	7056	10623	GO:0006767|GO:0009110	IBA,IBA	SORBI_3003G011600,SORBI_3003G011800
root specific genes	GO:BP	GO:1902600	proton transmembrane transport	0.918012	FALSE	9	615	1	0.00162602	0.111111	7056	23278	GO:0098655|GO:0098662	IBA	SORBI_3002G065000
root specific genes	GO:BP	GO:0045899	positive regulation of RNA polymerase II transcription preinitiation complex assembly	0.918012	FALSE	9	615	1	0.00162602	0.111111	7056	12312	GO:0031334|GO:0045898|GO:0051123|GO:0060261	IBA	SORBI_3001G157800
root specific genes	GO:BP	GO:0048280	vesicle fusion with Golgi apparatus	0.918012	FALSE	9	615	1	0.00162602	0.111111	7056	13272	GO:0006906|GO:0007030|GO:0048193	IBA	SORBI_3010G265900
root specific genes	GO:BP	GO:0044419	biological process involved in interspecies interaction between organisms	0.918012	FALSE	21	615	2	0.00325203	0.0952381	7056	11569	GO:0008150	IBA,IBA	SORBI_3001G082200,SORBI_3009G130100
root specific genes	GO:BP	GO:0006885	regulation of pH	0.918012	FALSE	21	615	2	0.00325203	0.0952381	7056	2581	GO:0055080|GO:0065007	IBA,IBA	SORBI_3002G065000,SORBI_3008G172600
root specific genes	GO:BP	GO:0044089	positive regulation of cellular component biogenesis	0.918012	FALSE	9	615	1	0.00162602	0.111111	7056	11462	GO:0044085|GO:0044087|GO:0048522	IBA	SORBI_3001G157800
root specific genes	GO:BP	GO:0000266	mitochondrial fission	0.918012	FALSE	9	615	1	0.00162602	0.111111	7056	76	GO:0007005|GO:0048285	IBA	SORBI_3003G294500
root specific genes	GO:BP	GO:0045898	regulation of RNA polymerase II transcription preinitiation complex assembly	0.918012	FALSE	9	615	1	0.00162602	0.111111	7056	12311	GO:0043254|GO:0051123|GO:0060260	IBA	SORBI_3001G157800
root specific genes	GO:BP	GO:0098660	inorganic ion transmembrane transport	0.92851	FALSE	81	615	7	0.0113821	0.0864198	7056	19708	GO:0055085	IBA,IBA,IBA,IBA,IBA,IBA,IBA	SORBI_3001G067800,SORBI_3001G346500,SORBI_3002G065000,SORBI_3003G443700,SORBI_3004G009200,SORBI_3004G108100,SORBI_3007G064900
root specific genes	GO:BP	GO:0006721	terpenoid metabolic process	0.946726	FALSE	34	615	3	0.00487805	0.0882353	7056	2465	GO:0006720	IBA,IBA,IBA	SORBI_3002G261300,SORBI_3005G161200,SORBI_3007G127100
root specific genes	GO:BP	GO:0051156	glucose 6-phosphate metabolic process	0.948093	FALSE	22	615	2	0.00325203	0.0909091	7056	14213	GO:0006796|GO:0019637|GO:1901135	IBA,IBA	SORBI_3003G280400,SORBI_3010G090100
root specific genes	GO:BP	GO:0043207	response to external biotic stimulus	0.948093	FALSE	22	615	2	0.00325203	0.0909091	7056	11085	GO:0009605|GO:0009607	IBA,IBA	SORBI_3001G082200,SORBI_3009G130100
root specific genes	GO:BP	GO:0006898	receptor-mediated endocytosis	0.948093	FALSE	22	615	2	0.00325203	0.0909091	7056	2592	GO:0006897	IBA,IBA	SORBI_3010G217700,SORBI_3010G250300
root specific genes	GO:BP	GO:0009607	response to biotic stimulus	0.948093	FALSE	22	615	2	0.00325203	0.0909091	7056	3592	GO:0050896	IBA,IBA	SORBI_3001G082200,SORBI_3009G130100
root specific genes	GO:BP	GO:0015749	monosaccharide transmembrane transport	0.948093	FALSE	22	615	2	0.00325203	0.0909091	7056	4953	GO:0034219	IBA,IBA	SORBI_3002G004900,SORBI_3009G235900
root specific genes	GO:BP	GO:0048878	chemical homeostasis	0.953483	FALSE	130	615	11	0.0178862	0.0846154	7056	13771	GO:0042592	IBA,IBA,IBA,IBA,IBA,IBA,IBA,IBA,IBA,IBA,IBA	SORBI_3004G079900,SORBI_3008G122800,SORBI_3003G280400,SORBI_3009G074300,SORBI_3001G172400,SORBI_3001G346500,SORBI_3002G065000,SORBI_3004G108100,SORBI_3006G114600,SORBI_3006G183900,SORBI_3008G172600
root specific genes	GO:BP	GO:0030001	metal ion transport	0.955308	FALSE	142	615	12	0.0195122	0.084507	7056	6961	GO:0006812	IBA,IBA,IBA,IBA,IBA,IBA,IBA,IBA,IBA,IBA,IBA,IBA	SORBI_3002G420200,SORBI_3003G089300,SORBI_3004G108400,SORBI_3006G197000,SORBI_3007G075100,SORBI_3001G067800,SORBI_3001G346500,SORBI_3003G112400,SORBI_3003G443700,SORBI_3004G108100,SORBI_3007G064900,SORBI_3010G168400
root specific genes	GO:BP	GO:0009082	branched-chain amino acid biosynthetic process	0.95657	FALSE	10	615	1	0.00162602	0.1	7056	3311	GO:0009081|GO:0046394|GO:1901566	IBA	SORBI_3007G167800
root specific genes	GO:BP	GO:0070988	demethylation	0.95657	FALSE	10	615	1	0.00162602	0.1	7056	17225	GO:0008152	IBA	SORBI_3001G175000
root specific genes	GO:BP	GO:0045185	maintenance of protein location	0.95657	FALSE	10	615	1	0.00162602	0.1	7056	11919	GO:0008104|GO:0051235	IBA	SORBI_3003G290500
root specific genes	GO:BP	GO:0071368	cellular response to cytokinin stimulus	0.95657	FALSE	10	615	1	0.00162602	0.1	7056	17430	GO:0009735|GO:0032870	IBA	SORBI_3003G084400
root specific genes	GO:BP	GO:0045910	negative regulation of DNA recombination	0.95657	FALSE	10	615	1	0.00162602	0.1	7056	12321	GO:0000018|GO:0006310|GO:0051053	IBA	SORBI_3001G135200
root specific genes	GO:BP	GO:0003006	developmental process involved in reproduction	0.95657	FALSE	47	615	4	0.00650407	0.0851064	7056	1471	GO:0022414|GO:0032502	IBA,IBA,IBA,IBA	SORBI_3010G134900,SORBI_3004G110700,SORBI_3004G262200,SORBI_3004G299500
root specific genes	GO:BP	GO:0006596	polyamine biosynthetic process	0.95657	FALSE	10	615	1	0.00162602	0.1	7056	2351	GO:0006595|GO:0042401	IBA	SORBI_3002G206700
root specific genes	GO:BP	GO:0032507	maintenance of protein location in cell	0.95657	FALSE	10	615	1	0.00162602	0.1	7056	7980	GO:0045185|GO:0051651	IBA	SORBI_3003G290500
root specific genes	GO:BP	GO:0009735	response to cytokinin	0.95657	FALSE	10	615	1	0.00162602	0.1	7056	3690	GO:0009725	IBA	SORBI_3003G084400
root specific genes	GO:BP	GO:0006555	methionine metabolic process	0.95657	FALSE	10	615	1	0.00162602	0.1	7056	2313	GO:0000096|GO:0009066	IBA	SORBI_3001G453100
root specific genes	GO:BP	GO:0072527	pyrimidine-containing compound metabolic process	0.95657	FALSE	35	615	3	0.00487805	0.0857143	7056	18264	GO:0034641|GO:0046483|GO:1901360|GO:1901564	IBA,IBA,IBA	SORBI_3004G246200,SORBI_3003G294100,SORBI_3001G142000
root specific genes	GO:BP	GO:0009736	cytokinin-activated signaling pathway	0.95657	FALSE	10	615	1	0.00162602	0.1	7056	3691	GO:0009755|GO:0071368	IBA	SORBI_3003G084400
root specific genes	GO:BP	GO:0019856	pyrimidine nucleobase biosynthetic process	0.95657	FALSE	10	615	1	0.00162602	0.1	7056	6342	GO:0006206|GO:0046112|GO:0072528	IBA	SORBI_3003G294100
root specific genes	GO:BP	GO:0046942	carboxylic acid transport	0.96506	FALSE	72	615	6	0.0097561	0.0833333	7056	13082	GO:0015711|GO:0015849	IBA,IBA,IBA,IBA,IBA,IBA	SORBI_3004G296300,SORBI_3001G239900,SORBI_3001G267100,SORBI_3001G439000,SORBI_3004G306900,SORBI_3005G052500
root specific genes	GO:BP	GO:0072593	reactive oxygen species metabolic process	0.96506	FALSE	23	615	2	0.00325203	0.0869565	7056	18293	GO:0044237	IBA,IBA	SORBI_3001G410200,SORBI_3006G021100
root specific genes	GO:BP	GO:0015849	organic acid transport	0.96506	FALSE	72	615	6	0.0097561	0.0833333	7056	5043	GO:0071702	IBA,IBA,IBA,IBA,IBA,IBA	SORBI_3004G296300,SORBI_3001G239900,SORBI_3001G267100,SORBI_3001G439000,SORBI_3004G306900,SORBI_3005G052500
root specific genes	GO:BP	GO:0006739	NADP metabolic process	0.96506	FALSE	23	615	2	0.00325203	0.0869565	7056	2477	GO:0006163|GO:0046496	IBA,IBA	SORBI_3009G238900,SORBI_3010G090100
root specific genes	GO:BP	GO:0034219	carbohydrate transmembrane transport	0.96506	FALSE	23	615	2	0.00325203	0.0869565	7056	8893	GO:0008643|GO:0055085	IBA,IBA	SORBI_3002G004900,SORBI_3009G235900
root specific genes	GO:BP	GO:0009791	post-embryonic development	0.970782	FALSE	48	615	4	0.00650407	0.0833333	7056	3736	GO:0007275|GO:0032501	IBA,IBA,IBA,IBA	SORBI_3010G134900,SORBI_3004G110700,SORBI_3004G262200,SORBI_3004G299500
root specific genes	GO:BP	GO:0051252	regulation of RNA metabolic process	0.972513	FALSE	591	615	50	0.0813008	0.0846024	7056	14280	GO:0016070|GO:0019219|GO:0060255	IBA,IBA,IBA,IBA,IBA,IBA,IBA,IBA,IBA,IBA,IBA,IBA,IBA,IBA,IBA,IBA,IBA,IBA,IBA,IBA,IBA,IBA,IBA,IBA,IBA,IBA,IBA,IBA,IBA,IBA,IBA,IBA,IBA,IBA,IBA,IBA,IBA,IBA,IBA,IBA,IBA,IBA,IBA,IBA,IBA,IBA,IBA,IBA,IBA,IBA	SORBI_3001G082600,SORBI_3001G101700,SORBI_3002G057500,SORBI_3002G353800,SORBI_3002G388700,SORBI_3004G243900,SORBI_3005G009400,SORBI_3007G137350,SORBI_3009G036500,SORBI_3009G098700,SORBI_3010G101100,SORBI_3004G070900,SORBI_3004G219800,SORBI_3003G428800,SORBI_3001G075300,SORBI_3001G175000,SORBI_3001G253900,SORBI_3001G330100,SORBI_3001G330400,SORBI_3001G503100,SORBI_3002G145300,SORBI_3002G280700,SORBI_3002G308400,SORBI_3003G008700,SORBI_3003G053200,SORBI_3003G053300,SORBI_3003G099000,SORBI_3003G280000,SORBI_3003G300100,SORBI_3003G417800,SORBI_3004G011100,SORBI_3004G107900,SORBI_3004G191901,SORBI_3004G231700,SORBI_3006G030200,SORBI_3006G047200,SORBI_3006G127900,SORBI_3006G144700,SORBI_3006G159100,SORBI_3007G135301,SORBI_3007G165100,SORBI_3009G049800,SORBI_3009G145200,SORBI_3009G192700,SORBI_3010G032700,SORBI_3001G157800,SORBI_3001G340200,SORBI_3001G476300,SORBI_3002G179000,SORBI_3009G083800
root specific genes	GO:BP	GO:0050794	regulation of cellular process	0.972513	FALSE	1473	615	126	0.204878	0.0855397	7056	13920	GO:0009987|GO:0050789	IBA,IBA,IBA,IBA,IBA,IBA,IBA,IBA,IBA,IBA,IBA,IBA,IBA,IBA,IBA,IBA,IBA,IBA,IBA,IBA,IBA,IBA,IBA,IBA,IBA,IBA,IBA,IBA,IBA,IBA,IBA,IBA,IBA,IBA,IBA,IBA,IBA,IBA,IBA,IBA,IBA,IBA,IBA,IBA,IBA,IBA,IBA,IBA,IBA,IBA,IBA,IBA,IBA,IBA,IBA,IBA,IBA,IBA,IBA,IBA,IBA,IBA,IBA,IBA,IBA,IBA,IBA,IBA,IBA,IBA,IBA,IBA,IBA,IBA,IBA,IBA,IBA,IBA,IBA,IBA,IBA,IBA,IBA,IBA,IBA,IBA,IBA,IBA,IBA,IBA,IBA,IBA,IBA,IBA,IBA,IBA,IBA,IBA,IBA,IBA,IBA,IBA,IBA,IBA,IBA,IBA,IBA,IBA,IBA,IBA,IBA,IBA,IBA,IBA,IBA,IBA,IBA,IBA,IBA,IBA,IBA,IBA,IBA,IBA,IBA,IBA	SORBI_3001G082600,SORBI_3001G101700,SORBI_3001G135200,SORBI_3001G175100,SORBI_3002G021200,SORBI_3002G057500,SORBI_3002G191000,SORBI_3002G353800,SORBI_3002G388700,SORBI_3003G031700,SORBI_3003G084400,SORBI_3003G247600,SORBI_3003G327500,SORBI_3004G011700,SORBI_3004G073800,SORBI_3004G243900,SORBI_3005G009400,SORBI_3006G083000,SORBI_3006G126700,SORBI_3007G137350,SORBI_3009G036500,SORBI_3009G098700,SORBI_3010G101100,SORBI_3006G220500,SORBI_3001G078600,SORBI_3002G303800,SORBI_3003G127600,SORBI_3004G070900,SORBI_3004G077100,SORBI_3004G219800,SORBI_3004G271300,SORBI_3006G179200,SORBI_3007G207700,SORBI_3008G147500,SORBI_3010G260800,SORBI_3003G428800,SORBI_3001G075300,SORBI_3001G109700,SORBI_3001G169800,SORBI_3001G175000,SORBI_3001G205000,SORBI_3001G253900,SORBI_3001G295400,SORBI_3001G330100,SORBI_3001G330400,SORBI_3001G400700,SORBI_3001G400800,SORBI_3001G400900,SORBI_3001G401100,SORBI_3001G401200,SORBI_3001G402400,SORBI_3001G503100,SORBI_3002G056000,SORBI_3002G145300,SORBI_3002G230900,SORBI_3002G280700,SORBI_3002G308400,SORBI_3002G385100,SORBI_3003G008700,SORBI_3003G034600,SORBI_3003G053200,SORBI_3003G053300,SORBI_3003G086600,SORBI_3003G099000,SORBI_3003G117100,SORBI_3003G280000,SORBI_3003G290500,SORBI_3003G300100,SORBI_3003G324600,SORBI_3003G328500,SORBI_3003G361200,SORBI_3003G417800,SORBI_3003G423700,SORBI_3004G011100,SORBI_3004G014600,SORBI_3004G107900,SORBI_3004G191901,SORBI_3004G197400,SORBI_3004G231700,SORBI_3004G259101,SORBI_3005G020600,SORBI_3005G049600,SORBI_3005G069700,SORBI_3005G071900,SORBI_3005G154800,SORBI_3005G220300,SORBI_3005G222700,SORBI_3006G024700,SORBI_3006G030200,SORBI_3006G047200,SORBI_3006G120600,SORBI_3006G127900,SORBI_3006G144700,SORBI_3006G159100,SORBI_3006G198800,SORBI_3006G201700,SORBI_3006G214000,SORBI_3006G223900,SORBI_3006G236800,SORBI_3007G135301,SORBI_3007G165100,SORBI_3007G187700,SORBI_3008G025600,SORBI_3009G049800,SORBI_3009G145200,SORBI_3009G181500,SORBI_3009G192700,SORBI_3010G032700,SORBI_3010G067900,SORBI_3010G086000,SORBI_3010G090100,SORBI_3010G122200,SORBI_3010G122400,SORBI_3010G177300,SORBI_3010G215300,SORBI_3010G216700,SORBI_3010G260600,SORBI_3010G274000,SORBI_3001G157800,SORBI_3001G340200,SORBI_3001G476300,SORBI_3002G179000,SORBI_3002G389500,SORBI_3003G117600,SORBI_3003G261100,SORBI_3009G083800
root specific genes	GO:BP	GO:0023052	signaling	0.973094	FALSE	568	615	48	0.0780488	0.084507	7056	6955	GO:0050789	IBA,IBA,IBA,IBA,IBA,IBA,IBA,IBA,IBA,IBA,IBA,IBA,IBA,IBA,IBA,IBA,IBA,IBA,IBA,IBA,IBA,IBA,IBA,IBA,IBA,IBA,IBA,IBA,IBA,IBA,IBA,IBA,IBA,IBA,IBA,IBA,IBA,IBA,IBA,IBA,IBA,IBA,IBA,IBA,IBA,IBA,IBA,IBA	SORBI_3002G191000,SORBI_3003G031700,SORBI_3003G084400,SORBI_3003G247600,SORBI_3003G327500,SORBI_3004G011700,SORBI_3004G073800,SORBI_3006G083000,SORBI_3006G126700,SORBI_3006G220500,SORBI_3004G077100,SORBI_3004G271300,SORBI_3007G207700,SORBI_3001G295400,SORBI_3001G400700,SORBI_3001G400800,SORBI_3001G400900,SORBI_3001G401100,SORBI_3001G401200,SORBI_3001G503100,SORBI_3003G252800,SORBI_3003G324600,SORBI_3003G361200,SORBI_3003G423700,SORBI_3004G014600,SORBI_3004G259101,SORBI_3005G020600,SORBI_3005G049600,SORBI_3005G069700,SORBI_3005G071900,SORBI_3005G154800,SORBI_3005G220300,SORBI_3005G222700,SORBI_3006G120600,SORBI_3006G198800,SORBI_3006G201700,SORBI_3006G223900,SORBI_3007G165100,SORBI_3008G025600,SORBI_3009G230900,SORBI_3010G067900,SORBI_3010G122200,SORBI_3010G122400,SORBI_3010G156500,SORBI_3010G177300,SORBI_3010G215300,SORBI_3010G216700,SORBI_3010G260600
root specific genes	GO:BP	GO:0048522	positive regulation of cellular process	0.974741	FALSE	228	615	19	0.0308943	0.0833333	7056	13455	GO:0009987|GO:0048518|GO:0050794	IBA,IBA,IBA,IBA,IBA,IBA,IBA,IBA,IBA,IBA,IBA,IBA,IBA,IBA,IBA,IBA,IBA,IBA,IBA	SORBI_3001G101700,SORBI_3002G191000,SORBI_3002G353800,SORBI_3007G137350,SORBI_3001G253900,SORBI_3001G402400,SORBI_3001G503100,SORBI_3002G385100,SORBI_3003G300100,SORBI_3004G107900,SORBI_3006G144700,SORBI_3007G165100,SORBI_3008G025600,SORBI_3009G145200,SORBI_3009G192700,SORBI_3010G215300,SORBI_3001G157800,SORBI_3001G476300,SORBI_3003G261100
root specific genes	GO:BP	GO:0006812	monoatomic cation transport	0.976622	FALSE	157	615	13	0.0211382	0.0828025	7056	2532	GO:0006811	IBA,IBA,IBA,IBA,IBA,IBA,IBA,IBA,IBA,IBA,IBA,IBA,IBA	SORBI_3002G420200,SORBI_3003G089300,SORBI_3004G108400,SORBI_3006G197000,SORBI_3007G075100,SORBI_3001G067800,SORBI_3001G346500,SORBI_3002G065000,SORBI_3003G112400,SORBI_3003G443700,SORBI_3004G108100,SORBI_3007G064900,SORBI_3010G168400
root specific genes	GO:BP	GO:0048519	negative regulation of biological process	0.976737	FALSE	252	615	21	0.0341463	0.0833333	7056	13452	GO:0008150|GO:0050789	IBA,IBA,IBA,IBA,IBA,IBA,IBA,IBA,IBA,IBA,IBA,IBA,IBA,IBA,IBA,IBA,IBA,IBA,IBA,IBA,IBA	SORBI_3001G135200,SORBI_3006G126700,SORBI_3004G077100,SORBI_3004G271300,SORBI_3001G487400,SORBI_3001G487800,SORBI_3002G056000,SORBI_3003G117100,SORBI_3003G290500,SORBI_3003G361200,SORBI_3003G423700,SORBI_3004G197400,SORBI_3005G020600,SORBI_3006G120600,SORBI_3006G144700,SORBI_3006G214000,SORBI_3007G187700,SORBI_3009G192700,SORBI_3010G067900,SORBI_3002G389500,SORBI_3003G117600
root specific genes	GO:BP	GO:0045727	positive regulation of translation	0.97807	FALSE	11	615	1	0.00162602	0.0909091	7056	12184	GO:0006412|GO:0006417|GO:0010628|GO:0034250|GO:0051247	IBA	SORBI_3002G385100
root specific genes	GO:BP	GO:0071241	cellular response to inorganic substance	0.97807	FALSE	11	615	1	0.00162602	0.0909091	7056	17311	GO:0010035|GO:0070887	IBA	SORBI_3004G009200
root specific genes	GO:BP	GO:0060260	regulation of transcription initiation by RNA polymerase II	0.97807	FALSE	11	615	1	0.00162602	0.0909091	7056	15209	GO:0006357|GO:0006367|GO:2000142	IBA	SORBI_3001G157800
root specific genes	GO:BP	GO:0060261	positive regulation of transcription initiation by RNA polymerase II	0.97807	FALSE	11	615	1	0.00162602	0.0909091	7056	15210	GO:0006367|GO:0045944|GO:0060260|GO:2000144	IBA	SORBI_3001G157800
root specific genes	GO:BP	GO:0009206	purine ribonucleoside triphosphate biosynthetic process	0.97807	FALSE	24	615	2	0.00325203	0.0833333	7056	3428	GO:0009145|GO:0009201|GO:0009205	IBA,IBA	SORBI_3002G029600,SORBI_3002G124900
root specific genes	GO:BP	GO:0110096	cellular response to aldehyde	0.97807	FALSE	11	615	1	0.00162602	0.0909091	7056	20323	GO:0010033|GO:1901701	IBA	SORBI_3001G264000
root specific genes	GO:BP	GO:0046292	formaldehyde metabolic process	0.97807	FALSE	11	615	1	0.00162602	0.0909091	7056	12650	GO:0006081|GO:0044281	IBA	SORBI_3001G264000
root specific genes	GO:BP	GO:0046294	formaldehyde catabolic process	0.97807	FALSE	11	615	1	0.00162602	0.0909091	7056	12652	GO:0044282|GO:0046185|GO:0046292|GO:0110095	IBA	SORBI_3001G264000
root specific genes	GO:BP	GO:2000142	regulation of DNA-templated transcription initiation	0.97807	FALSE	11	615	1	0.00162602	0.0909091	7056	26557	GO:0006352|GO:0006355	IBA	SORBI_3001G157800
root specific genes	GO:BP	GO:2000144	positive regulation of DNA-templated transcription initiation	0.97807	FALSE	11	615	1	0.00162602	0.0909091	7056	26559	GO:0006352|GO:0045893|GO:2000142	IBA	SORBI_3001G157800
root specific genes	GO:BP	GO:0006284	base-excision repair	0.97807	FALSE	11	615	1	0.00162602	0.0909091	7056	2128	GO:0006281	IBA	SORBI_3004G156200
root specific genes	GO:BP	GO:0034250	positive regulation of amide metabolic process	0.97807	FALSE	11	615	1	0.00162602	0.0909091	7056	8916	GO:0034248|GO:0043603|GO:0051173	IBA	SORBI_3002G385100
root specific genes	GO:BP	GO:0042214	terpene metabolic process	0.97807	FALSE	11	615	1	0.00162602	0.0909091	7056	10541	GO:0006720|GO:0120252	IBA	SORBI_3007G170300
root specific genes	GO:BP	GO:0009408	response to heat	0.97807	FALSE	24	615	2	0.00325203	0.0833333	7056	3529	GO:0006950|GO:0009266	IBA,IBA	SORBI_3002G243200,SORBI_3007G216300
root specific genes	GO:BP	GO:0000018	regulation of DNA recombination	0.97807	FALSE	11	615	1	0.00162602	0.0909091	7056	7	GO:0006310|GO:0051052	IBA	SORBI_3001G135200
root specific genes	GO:BP	GO:0110095	cellular detoxification of aldehyde	0.97807	FALSE	11	615	1	0.00162602	0.0909091	7056	20322	GO:0110096|GO:1990748	IBA	SORBI_3001G264000
root specific genes	GO:BP	GO:0009145	purine nucleoside triphosphate biosynthetic process	0.97807	FALSE	24	615	2	0.00325203	0.0833333	7056	3368	GO:0009142|GO:0009144	IBA,IBA	SORBI_3002G029600,SORBI_3002G124900
root specific genes	GO:BP	GO:0090150	establishment of protein localization to membrane	0.978427	FALSE	74	615	6	0.0097561	0.0810811	7056	18917	GO:0045184|GO:0072657	IBA,IBA,IBA,IBA,IBA,IBA	SORBI_3003G409600,SORBI_3006G193100,SORBI_3007G187400,SORBI_3004G257600,SORBI_3003G132400,SORBI_3008G016800
root specific genes	GO:BP	GO:0009141	nucleoside triphosphate metabolic process	0.981911	FALSE	37	615	3	0.00487805	0.0810811	7056	3364	GO:0006753	IBA,IBA,IBA	SORBI_3002G029600,SORBI_3002G124900,SORBI_3001G142000
root specific genes	GO:BP	GO:1901698	response to nitrogen compound	0.982459	FALSE	62	615	5	0.00813008	0.0806452	7056	22527	GO:0042221	IBA,IBA,IBA,IBA,IBA	SORBI_3004G011700,SORBI_3002G090500,SORBI_3004G009200,SORBI_3004G202400,SORBI_3001G157800
root specific genes	GO:BP	GO:0055086	nucleobase-containing small molecule metabolic process	0.983933	FALSE	219	615	18	0.0292683	0.0821918	7056	14967	GO:0006139|GO:0044281	IBA,IBA,IBA,IBA,IBA,IBA,IBA,IBA,IBA,IBA,IBA,IBA,IBA,IBA,IBA,IBA,IBA,IBA	SORBI_3002G368600,SORBI_3004G261500,SORBI_3005G063400,SORBI_3008G021900,SORBI_3004G246200,SORBI_3005G099500,SORBI_3009G238900,SORBI_3002G029600,SORBI_3002G090300,SORBI_3002G124900,SORBI_3003G294100,SORBI_3004G013500,SORBI_3005G063300,SORBI_3007G169900,SORBI_3008G022100,SORBI_3010G028100,SORBI_3010G090100,SORBI_3001G142000
root specific genes	GO:BP	GO:0030162	regulation of proteolysis	0.990092	FALSE	50	615	4	0.00650407	0.08	7056	7005	GO:0006508|GO:0051246	IBA,IBA,IBA,IBA	SORBI_3005G010100,SORBI_3004G119700,SORBI_3001G487400,SORBI_3001G487800
root specific genes	GO:BP	GO:0046173	polyol biosynthetic process	1	FALSE	20	615	1	0.00162602	0.05	7056	12561	GO:0019751|GO:0046165	IBA	SORBI_3003G315166
root specific genes	GO:BP	GO:0051651	maintenance of location in cell	1	FALSE	21	615	1	0.00162602	0.047619	7056	14560	GO:0009987|GO:0051235|GO:0051641	IBA	SORBI_3003G290500
root specific genes	GO:BP	GO:0046165	alcohol biosynthetic process	1	FALSE	31	615	1	0.00162602	0.0322581	7056	12553	GO:0006066|GO:0044283|GO:1901617	IBA	SORBI_3003G315166
root specific genes	GO:BP	GO:0051649	establishment of localization in cell	1	FALSE	526	615	19	0.0308943	0.0361217	7056	14558	GO:0051234|GO:0051641	IBA,IBA,IBA,IBA,IBA,IBA,IBA,IBA,IBA,IBA,IBA,IBA,IBA,IBA,IBA,IBA,IBA,IBA,IBA	SORBI_3003G185300,SORBI_3003G409600,SORBI_3006G193100,SORBI_3007G187400,SORBI_3009G214100,SORBI_3010G051100,SORBI_3010G265900,SORBI_3001G098900,SORBI_3004G257600,SORBI_3001G228200,SORBI_3002G157100,SORBI_3003G107200,SORBI_3003G132400,SORBI_3003G217800,SORBI_3004G047100,SORBI_3005G222000,SORBI_3006G091400,SORBI_3008G016800,SORBI_3001G158300
root specific genes	GO:BP	GO:0055074	calcium ion homeostasis	1	FALSE	31	615	2	0.00325203	0.0645161	7056	14960	GO:0055080|GO:0098771	IBA,IBA	SORBI_3001G346500,SORBI_3004G108100
root specific genes	GO:BP	GO:0000027	ribosomal large subunit assembly	1	FALSE	32	615	2	0.00325203	0.0625	7056	13	GO:0022618|GO:0042255|GO:0042273	IBA,IBA	SORBI_3004G103800,SORBI_3004G104300
root specific genes	GO:BP	GO:0055082	intracellular chemical homeostasis	1	FALSE	87	615	4	0.00650407	0.045977	7056	14965	GO:0019725|GO:0048878	IBA,IBA,IBA,IBA	SORBI_3003G280400,SORBI_3001G346500,SORBI_3002G065000,SORBI_3004G108100
root specific genes	GO:BP	GO:0045937	positive regulation of phosphate metabolic process	1	FALSE	29	615	2	0.00325203	0.0689655	7056	12348	GO:0006796|GO:0010562|GO:0019220	IBA,IBA	SORBI_3002G191000,SORBI_3003G261100
root specific genes	GO:BP	GO:0000054	ribosomal subunit export from nucleus	1	FALSE	19	615	1	0.00162602	0.0526316	7056	22	GO:0031503|GO:0033750|GO:0042254|GO:0051168|GO:0051656	IBA	SORBI_3003G217800
root specific genes	GO:BP	GO:0046112	nucleobase biosynthetic process	1	FALSE	14	615	1	0.00162602	0.0714286	7056	12506	GO:0009112|GO:0018130|GO:1901362|GO:1901566	IBA	SORBI_3003G294100
root specific genes	GO:BP	GO:0051656	establishment of organelle localization	1	FALSE	46	615	1	0.00162602	0.0217391	7056	14565	GO:0051234|GO:0051640	IBA	SORBI_3003G217800
root specific genes	GO:BP	GO:0061024	membrane organization	1	FALSE	180	615	8	0.0130081	0.0444444	7056	15894	GO:0016043	IBA,IBA,IBA,IBA,IBA,IBA,IBA,IBA	SORBI_3006G172300,SORBI_3010G265900,SORBI_3010G217700,SORBI_3001G098900,SORBI_3002G122400,SORBI_3003G107200,SORBI_3007G008600,SORBI_3010G250300
root specific genes	GO:BP	GO:0061025	membrane fusion	1	FALSE	63	615	2	0.00325203	0.031746	7056	15895	GO:0061024	IBA,IBA	SORBI_3010G265900,SORBI_3001G098900
root specific genes	GO:BP	GO:0046034	ATP metabolic process	1	FALSE	24	615	1	0.00162602	0.0416667	7056	12428	GO:0009150|GO:0009205	IBA	SORBI_3002G124900
root specific genes	GO:BP	GO:0055080	monoatomic cation homeostasis	1	FALSE	81	615	5	0.00813008	0.0617284	7056	14963	GO:0050801	IBA,IBA,IBA,IBA,IBA	SORBI_3004G079900,SORBI_3001G346500,SORBI_3002G065000,SORBI_3004G108100,SORBI_3008G172600
root specific genes	GO:BP	GO:0061817	endoplasmic reticulum-plasma membrane tethering	1	FALSE	13	615	1	0.00162602	0.0769231	7056	16464	GO:0051643|GO:0140056	IBA	SORBI_3006G172300
root specific genes	GO:BP	GO:0061136	regulation of proteasomal protein catabolic process	1	FALSE	26	615	1	0.00162602	0.0384615	7056	15999	GO:0010498|GO:0042176|GO:1903050	IBA	SORBI_3004G119700
root specific genes	GO:BP	GO:0000028	ribosomal small subunit assembly	1	FALSE	33	615	2	0.00325203	0.0606061	7056	14	GO:0022618|GO:0042255|GO:0042274	IBA,IBA	SORBI_3003G436700,SORBI_3004G145701
root specific genes	GO:BP	GO:0045944	positive regulation of transcription by RNA polymerase II	1	FALSE	67	615	4	0.00650407	0.0597015	7056	12354	GO:0006357|GO:0006366|GO:0045893	IBA,IBA,IBA,IBA	SORBI_3001G101700,SORBI_3006G144700,SORBI_3009G192700,SORBI_3001G157800
root specific genes	GO:BP	GO:0051668	localization within membrane	1	FALSE	105	615	8	0.0130081	0.0761905	7056	14576	GO:0051641	IBA,IBA,IBA,IBA,IBA,IBA,IBA,IBA	SORBI_3002G343000,SORBI_3003G409600,SORBI_3006G193100,SORBI_3007G187400,SORBI_3004G257600,SORBI_3003G132400,SORBI_3008G016800,SORBI_3010G210300
root specific genes	GO:BP	GO:0051641	cellular localization	1	FALSE	610	615	24	0.0390244	0.0393443	7056	14550	GO:0009987|GO:0051179	IBA,IBA,IBA,IBA,IBA,IBA,IBA,IBA,IBA,IBA,IBA,IBA,IBA,IBA,IBA,IBA,IBA,IBA,IBA,IBA,IBA,IBA,IBA,IBA	SORBI_3002G343000,SORBI_3003G185300,SORBI_3003G409600,SORBI_3006G193100,SORBI_3007G187400,SORBI_3009G214100,SORBI_3010G051100,SORBI_3010G265900,SORBI_3001G098900,SORBI_3004G257600,SORBI_3001G228200,SORBI_3001G205000,SORBI_3002G157100,SORBI_3003G107200,SORBI_3003G132400,SORBI_3003G217800,SORBI_3003G290500,SORBI_3004G047100,SORBI_3005G222000,SORBI_3006G091400,SORBI_3006G236800,SORBI_3008G016800,SORBI_3010G210300,SORBI_3001G158300
root specific genes	GO:BP	GO:0051053	negative regulation of DNA metabolic process	1	FALSE	18	615	1	0.00162602	0.0555556	7056	14135	GO:0006259|GO:0010605|GO:0045934|GO:0051052	IBA	SORBI_3001G135200
root specific genes	GO:BP	GO:0046777	protein autophosphorylation	1	FALSE	51	615	3	0.00487805	0.0588235	7056	12991	GO:0006468	IBA,IBA,IBA	SORBI_3006G218900,SORBI_3010G213600,SORBI_3010G260600
root specific genes	GO:BP	GO:0046700	heterocycle catabolic process	1	FALSE	147	615	9	0.0146341	0.0612245	7056	12951	GO:0044248|GO:0046483	IBA,IBA,IBA,IBA,IBA,IBA,IBA,IBA,IBA	SORBI_3006G119300,SORBI_3008G021900,SORBI_3004G246200,SORBI_3005G099500,SORBI_3002G090300,SORBI_3002G385500,SORBI_3002G385601,SORBI_3008G022100,SORBI_3001G142000
root specific genes	GO:BP	GO:0046653	tetrahydrofolate metabolic process	1	FALSE	12	615	1	0.00162602	0.0833333	7056	12913	GO:0006760	IBA	SORBI_3003G146800
root specific genes	GO:BP	GO:0062197	cellular response to chemical stress	1	FALSE	42	615	3	0.00487805	0.0714286	7056	16653	GO:0033554|GO:0070887	IBA,IBA,IBA	SORBI_3001G410200,SORBI_3006G021100,SORBI_3006G141700
root specific genes	GO:BP	GO:0051123	RNA polymerase II preinitiation complex assembly	1	FALSE	21	615	1	0.00162602	0.047619	7056	14181	GO:0006367|GO:0070897	IBA	SORBI_3001G157800
root specific genes	GO:BP	GO:0046496	nicotinamide nucleotide metabolic process	1	FALSE	33	615	2	0.00325203	0.0606061	7056	12824	GO:0019362	IBA,IBA	SORBI_3009G238900,SORBI_3010G090100
root specific genes	GO:BP	GO:0046488	phosphatidylinositol metabolic process	1	FALSE	57	615	1	0.00162602	0.0175439	7056	12817	GO:0006650	IBA	SORBI_3001G059900
root specific genes	GO:BP	GO:0046486	glycerolipid metabolic process	1	FALSE	85	615	1	0.00162602	0.0117647	7056	12815	GO:0044255	IBA	SORBI_3001G059900
root specific genes	GO:BP	GO:0051168	nuclear export	1	FALSE	62	615	1	0.00162602	0.016129	7056	14225	GO:0006913	IBA	SORBI_3003G217800
root specific genes	GO:BP	GO:0051169	nuclear transport	1	FALSE	90	615	2	0.00325203	0.0222222	7056	14226	GO:0046907	IBA,IBA	SORBI_3003G217800,SORBI_3005G222000
root specific genes	GO:BP	GO:0046839	phospholipid dephosphorylation	1	FALSE	21	615	1	0.00162602	0.047619	7056	13026	GO:0016311|GO:0030258	IBA	SORBI_3001G059900
root specific genes	GO:BP	GO:0048523	negative regulation of cellular process	1	FALSE	246	615	19	0.0308943	0.0772358	7056	13456	GO:0009987|GO:0048519|GO:0050794	IBA,IBA,IBA,IBA,IBA,IBA,IBA,IBA,IBA,IBA,IBA,IBA,IBA,IBA,IBA,IBA,IBA,IBA,IBA	SORBI_3001G135200,SORBI_3006G126700,SORBI_3004G077100,SORBI_3004G271300,SORBI_3002G056000,SORBI_3003G117100,SORBI_3003G290500,SORBI_3003G361200,SORBI_3003G423700,SORBI_3004G197400,SORBI_3005G020600,SORBI_3006G120600,SORBI_3006G144700,SORBI_3006G214000,SORBI_3007G187700,SORBI_3009G192700,SORBI_3010G067900,SORBI_3002G389500,SORBI_3003G117600
root specific genes	GO:BP	GO:0048583	regulation of response to stimulus	1	FALSE	64	615	4	0.00650407	0.0625	7056	13506	GO:0050789|GO:0050896	IBA,IBA,IBA,IBA	SORBI_3001G135200,SORBI_3001G175100,SORBI_3003G327500,SORBI_3010G216700
root specific genes	GO:BP	GO:0048316	seed development	1	FALSE	13	615	1	0.00162602	0.0769231	7056	13303	GO:0009791|GO:0010154|GO:0048608	IBA	SORBI_3004G299500
root specific genes	GO:BP	GO:0048284	organelle fusion	1	FALSE	59	615	3	0.00487805	0.0508475	7056	13276	GO:0006996	IBA,IBA,IBA	SORBI_3010G265900,SORBI_3001G098900,SORBI_3007G000500
root specific genes	GO:BP	GO:0048278	vesicle docking	1	FALSE	24	615	1	0.00162602	0.0416667	7056	13270	GO:0016192|GO:0140056	IBA	SORBI_3001G098900
root specific genes	GO:BP	GO:0048193	Golgi vesicle transport	1	FALSE	138	615	2	0.00325203	0.0144928	7056	13218	GO:0016192	IBA,IBA	SORBI_3002G343000,SORBI_3010G265900
root specific genes	GO:BP	GO:0050801	monoatomic ion homeostasis	1	FALSE	83	615	5	0.00813008	0.060241	7056	13925	GO:0048878	IBA,IBA,IBA,IBA,IBA	SORBI_3004G079900,SORBI_3001G346500,SORBI_3002G065000,SORBI_3004G108100,SORBI_3008G172600
root specific genes	GO:BP	GO:0046907	intracellular transport	1	FALSE	518	615	19	0.0308943	0.0366795	7056	13070	GO:0006810|GO:0051641|GO:0051649	IBA,IBA,IBA,IBA,IBA,IBA,IBA,IBA,IBA,IBA,IBA,IBA,IBA,IBA,IBA,IBA,IBA,IBA,IBA	SORBI_3003G185300,SORBI_3003G409600,SORBI_3006G193100,SORBI_3007G187400,SORBI_3009G214100,SORBI_3010G051100,SORBI_3010G265900,SORBI_3001G098900,SORBI_3004G257600,SORBI_3001G228200,SORBI_3002G157100,SORBI_3003G107200,SORBI_3003G132400,SORBI_3003G217800,SORBI_3004G047100,SORBI_3005G222000,SORBI_3006G091400,SORBI_3008G016800,SORBI_3001G158300
root specific genes	GO:BP	GO:0046903	secretion	1	FALSE	56	615	1	0.00162602	0.0178571	7056	13069	GO:0006810	IBA	SORBI_3001G098900
root specific genes	GO:BP	GO:0046856	phosphatidylinositol dephosphorylation	1	FALSE	20	615	1	0.00162602	0.05	7056	13038	GO:0046488|GO:0046839	IBA	SORBI_3001G059900
root specific genes	GO:BP	GO:0051643	endoplasmic reticulum localization	1	FALSE	13	615	1	0.00162602	0.0769231	7056	14552	GO:0007029|GO:0051640	IBA	SORBI_3006G172300
root specific genes	GO:BP	GO:0046483	heterocycle metabolic process	1	FALSE	1946	615	133	0.21626	0.0683453	7056	12812	GO:0044237	IBA,IBA,IBA,IBA,IBA,IBA,IBA,IBA,IBA,IBA,IBA,IBA,IBA,IBA,IBA,IBA,IBA,IBA,IBA,IBA,IBA,IBA,IBA,IBA,IBA,IBA,IBA,IBA,IBA,IBA,IBA,IBA,IBA,IBA,IBA,IBA,IBA,IBA,IBA,IBA,IBA,IBA,IBA,IBA,IBA,IBA,IBA,IBA,IBA,IBA,IBA,IBA,IBA,IBA,IBA,IBA,IBA,IBA,IBA,IBA,IBA,IBA,IBA,IBA,IBA,IBA,IBA,IBA,IBA,IBA,IBA,IBA,IBA,IBA,IBA,IBA,IBA,IBA,IBA,IBA,IBA,IBA,IBA,IBA,IBA,IBA,IBA,IBA,IBA,IBA,IBA,IBA,IBA,IBA,IBA,IBA,IBA,IBA,IBA,IBA,IBA,IBA,IBA,IBA,IBA,IBA,IBA,IBA,IBA,IBA,IBA,IBA,IBA,IBA,IBA,IBA,IBA,IBA,IBA,IBA,IBA,IBA,IBA,IBA,IBA,IBA,IBA,IBA,IBA,IBA,IBA,IBA,IBA	SORBI_3001G082600,SORBI_3001G101700,SORBI_3001G135200,SORBI_3001G175100,SORBI_3001G362100,SORBI_3002G021200,SORBI_3002G057500,SORBI_3002G297500,SORBI_3002G353800,SORBI_3002G368600,SORBI_3002G388700,SORBI_3003G055600,SORBI_3003G146800,SORBI_3004G007700,SORBI_3004G243900,SORBI_3004G261500,SORBI_3005G009400,SORBI_3005G063400,SORBI_3006G119300,SORBI_3007G137350,SORBI_3007G218100,SORBI_3008G021900,SORBI_3009G036500,SORBI_3009G098700,SORBI_3010G101100,SORBI_3004G035300,SORBI_3004G246200,SORBI_3004G070900,SORBI_3004G219800,SORBI_3004G271300,SORBI_3004G331600,SORBI_3005G164700,SORBI_3009G038800,SORBI_3001G082200,SORBI_3003G428800,SORBI_3004G236000,SORBI_3005G099500,SORBI_3009G238900,SORBI_3001G075300,SORBI_3001G109700,SORBI_3001G130301,SORBI_3001G175000,SORBI_3001G253900,SORBI_3001G295400,SORBI_3001G330100,SORBI_3001G330400,SORBI_3001G456500,SORBI_3001G503100,SORBI_3001G521100,SORBI_3002G029600,SORBI_3002G056000,SORBI_3002G090300,SORBI_3002G124900,SORBI_3002G145300,SORBI_3002G280700,SORBI_3002G308400,SORBI_3002G351100,SORBI_3002G385400,SORBI_3002G385500,SORBI_3002G385601,SORBI_3003G008700,SORBI_3003G053200,SORBI_3003G053300,SORBI_3003G099000,SORBI_3003G117100,SORBI_3003G183700,SORBI_3003G280000,SORBI_3003G294100,SORBI_3003G300100,SORBI_3003G369200,SORBI_3003G417800,SORBI_3003G423700,SORBI_3004G011100,SORBI_3004G013500,SORBI_3004G095200,SORBI_3004G107900,SORBI_3004G156200,SORBI_3004G191901,SORBI_3004G197400,SORBI_3004G231700,SORBI_3004G321400,SORBI_3004G355500,SORBI_3005G063300,SORBI_3005G110535,SORBI_3005G164900,SORBI_3006G030200,SORBI_3006G035900,SORBI_3006G047200,SORBI_3006G120600,SORBI_3006G124400,SORBI_3006G127900,SORBI_3006G144700,SORBI_3006G159100,SORBI_3006G195500,SORBI_3006G214000,SORBI_3007G135301,SORBI_3007G152900,SORBI_3007G165100,SORBI_3007G169900,SORBI_3008G022100,SORBI_3008G129200,SORBI_3009G049800,SORBI_3009G087000,SORBI_3009G109300,SORBI_3009G145200,SORBI_3009G172950,SORBI_3009G192700,SORBI_3009G199001,SORBI_3009G254900,SORBI_3010G028100,SORBI_3010G032700,SORBI_3010G067900,SORBI_3010G090100,SORBI_3010G103700,SORBI_3010G147700,SORBI_3010G191000,SORBI_3001G118800,SORBI_3001G142000,SORBI_3001G157300,SORBI_3001G157800,SORBI_3001G340200,SORBI_3001G371100,SORBI_3001G476300,SORBI_3001G477900,SORBI_3002G179000,SORBI_3002G389500,SORBI_3003G388900,SORBI_3004G082700,SORBI_3004G219600,SORBI_3006G198600,SORBI_3009G083800,SORBI_3010G115200,SORBI_3010G160500
root specific genes	GO:BP	GO:0051172	negative regulation of nitrogen compound metabolic process	1	FALSE	119	615	5	0.00813008	0.0420168	7056	14229	GO:0006807|GO:0009892|GO:0051171	IBA,IBA,IBA,IBA,IBA	SORBI_3001G135200,SORBI_3001G487400,SORBI_3001G487800,SORBI_3006G144700,SORBI_3009G192700
root specific genes	GO:BP	GO:0046390	ribose phosphate biosynthetic process	1	FALSE	80	615	3	0.00487805	0.0375	7056	12738	GO:0019693|GO:0090407|GO:1901137	IBA,IBA,IBA	SORBI_3004G261500,SORBI_3002G029600,SORBI_3002G124900
root specific genes	GO:BP	GO:0051347	positive regulation of transferase activity	1	FALSE	30	615	1	0.00162602	0.0333333	7056	14355	GO:0043085|GO:0051338	IBA	SORBI_3002G191000
root specific genes	GO:BP	GO:0051453	regulation of intracellular pH	1	FALSE	20	615	1	0.00162602	0.05	7056	14402	GO:0030641|GO:0065008	IBA	SORBI_3002G065000
root specific genes	GO:BP	GO:0051603	proteolysis involved in protein catabolic process	1	FALSE	405	615	13	0.0211382	0.0320988	7056	14516	GO:0006508|GO:0030163	IBA,IBA,IBA,IBA,IBA,IBA,IBA,IBA,IBA,IBA,IBA,IBA,IBA	SORBI_3004G011700,SORBI_3004G261400,SORBI_3005G010100,SORBI_3009G008800,SORBI_3009G124800,SORBI_3003G127600,SORBI_3004G119700,SORBI_3001G348800,SORBI_3001G444800,SORBI_3002G090500,SORBI_3005G208000,SORBI_3008G156600,SORBI_3001G157800
root specific genes	GO:BP	GO:0051604	protein maturation	1	FALSE	224	615	17	0.0276423	0.0758929	7056	14517	GO:0010467|GO:0019538	IBA,IBA,IBA,IBA,IBA,IBA,IBA,IBA,IBA,IBA,IBA,IBA,IBA,IBA,IBA,IBA,IBA	SORBI_3002G222200,SORBI_3004G011700,SORBI_3005G074400,SORBI_3009G214100,SORBI_3010G051100,SORBI_3002G393400,SORBI_3001G228200,SORBI_3002G243200,SORBI_3002G249800,SORBI_3007G216300,SORBI_3001G361600,SORBI_3002G090500,SORBI_3004G319800,SORBI_3006G046500,SORBI_3006G085700,SORBI_3006G124300,SORBI_3009G051600
root specific genes	GO:BP	GO:0046185	aldehyde catabolic process	1	FALSE	14	615	1	0.00162602	0.0714286	7056	12573	GO:0006081|GO:0044248|GO:1901575	IBA	SORBI_3001G264000
root specific genes	GO:BP	GO:0051640	organelle localization	1	FALSE	90	615	3	0.00487805	0.0333333	7056	14549	GO:0051179	IBA,IBA,IBA	SORBI_3006G172300,SORBI_3001G098900,SORBI_3003G217800
root specific genes	GO:BP	GO:0051170	import into nucleus	1	FALSE	44	615	2	0.00325203	0.0454545	7056	14227	GO:0006913	IBA,IBA	SORBI_3003G217800,SORBI_3005G222000
root specific genes	GO:BP	GO:0051173	positive regulation of nitrogen compound metabolic process	1	FALSE	242	615	17	0.0276423	0.0702479	7056	14230	GO:0006807|GO:0009893|GO:0051171	IBA,IBA,IBA,IBA,IBA,IBA,IBA,IBA,IBA,IBA,IBA,IBA,IBA,IBA,IBA,IBA,IBA	SORBI_3001G101700,SORBI_3002G191000,SORBI_3002G353800,SORBI_3007G137350,SORBI_3004G119700,SORBI_3001G253900,SORBI_3001G503100,SORBI_3002G385100,SORBI_3003G300100,SORBI_3004G107900,SORBI_3006G144700,SORBI_3007G165100,SORBI_3009G145200,SORBI_3009G192700,SORBI_3001G157800,SORBI_3001G476300,SORBI_3003G261100
root specific genes	GO:BP	GO:0046467	membrane lipid biosynthetic process	1	FALSE	78	615	2	0.00325203	0.025641	7056	12799	GO:0006643|GO:0008610|GO:0044249	IBA,IBA	SORBI_3002G186200,SORBI_3003G394100
root specific genes	GO:BP	GO:0051179	localization	1	FALSE	1285	615	97	0.157724	0.0754864	7056	14235	GO:0008150	IBA,IBA,IBA,IBA,IBA,IBA,IBA,IBA,IBA,IBA,IBA,IBA,IBA,IBA,IBA,IBA,IBA,IBA,IBA,IBA,IBA,IBA,IBA,IBA,IBA,IBA,IBA,IBA,IBA,IBA,IBA,IBA,IBA,IBA,IBA,IBA,IBA,IBA,IBA,IBA,IBA,IBA,IBA,IBA,IBA,IBA,IBA,IBA,IBA,IBA,IBA,IBA,IBA,IBA,IBA,IBA,IBA,IBA,IBA,IBA,IBA,IBA,IBA,IBA,IBA,IBA,IBA,IBA,IBA,IBA,IBA,IBA,IBA,IBA,IBA,IBA,IBA,IBA,IBA,IBA,IBA,IBA,IBA,IBA,IBA,IBA,IBA,IBA,IBA,IBA,IBA,IBA,IBA,IBA,IBA,IBA,IBA	SORBI_3002G053900,SORBI_3002G343000,SORBI_3002G420200,SORBI_3003G089300,SORBI_3003G139300,SORBI_3003G185300,SORBI_3003G281400,SORBI_3003G327500,SORBI_3003G409600,SORBI_3003G427700,SORBI_3004G003100,SORBI_3004G108400,SORBI_3004G296300,SORBI_3005G123500,SORBI_3006G105600,SORBI_3006G130400,SORBI_3006G172300,SORBI_3006G193100,SORBI_3006G197000,SORBI_3007G075100,SORBI_3007G187400,SORBI_3009G214100,SORBI_3010G051100,SORBI_3010G265900,SORBI_3001G239900,SORBI_3001G282100,SORBI_3006G219300,SORBI_3010G176800,SORBI_3010G217700,SORBI_3001G098900,SORBI_3002G124700,SORBI_3003G387300,SORBI_3004G257600,SORBI_3006G176700,SORBI_3007G120000,SORBI_3003G371750,SORBI_3001G228200,SORBI_3001G067800,SORBI_3001G146900,SORBI_3001G205000,SORBI_3001G267100,SORBI_3001G346500,SORBI_3001G348200,SORBI_3001G348300,SORBI_3001G348400,SORBI_3001G348500,SORBI_3001G413700,SORBI_3001G439000,SORBI_3001G492100,SORBI_3001G505100,SORBI_3002G004900,SORBI_3002G065000,SORBI_3002G122400,SORBI_3002G125700,SORBI_3002G157100,SORBI_3002G228800,SORBI_3002G286700,SORBI_3003G107200,SORBI_3003G112400,SORBI_3003G132400,SORBI_3003G136200,SORBI_3003G217800,SORBI_3003G267700,SORBI_3003G290500,SORBI_3003G427800,SORBI_3003G443700,SORBI_3004G009200,SORBI_3004G047100,SORBI_3004G108100,SORBI_3004G129700,SORBI_3004G129800,SORBI_3004G222000,SORBI_3004G295100,SORBI_3004G306900,SORBI_3004G351200,SORBI_3005G052500,SORBI_3005G222000,SORBI_3006G091400,SORBI_3006G150100,SORBI_3006G170600,SORBI_3006G236800,SORBI_3007G008600,SORBI_3007G064900,SORBI_3007G158000,SORBI_3008G016800,SORBI_3009G006500,SORBI_3009G184200,SORBI_3009G235900,SORBI_3010G004200,SORBI_3010G168400,SORBI_3010G210300,SORBI_3010G216700,SORBI_3010G250300,SORBI_3001G158300,SORBI_3003G015200,SORBI_3004G288700,SORBI_3006G236700
root specific genes	GO:BP	GO:0051234	establishment of localization	1	FALSE	1216	615	92	0.149593	0.0756579	7056	14265	GO:0051179	IBA,IBA,IBA,IBA,IBA,IBA,IBA,IBA,IBA,IBA,IBA,IBA,IBA,IBA,IBA,IBA,IBA,IBA,IBA,IBA,IBA,IBA,IBA,IBA,IBA,IBA,IBA,IBA,IBA,IBA,IBA,IBA,IBA,IBA,IBA,IBA,IBA,IBA,IBA,IBA,IBA,IBA,IBA,IBA,IBA,IBA,IBA,IBA,IBA,IBA,IBA,IBA,IBA,IBA,IBA,IBA,IBA,IBA,IBA,IBA,IBA,IBA,IBA,IBA,IBA,IBA,IBA,IBA,IBA,IBA,IBA,IBA,IBA,IBA,IBA,IBA,IBA,IBA,IBA,IBA,IBA,IBA,IBA,IBA,IBA,IBA,IBA,IBA,IBA,IBA,IBA,IBA	SORBI_3002G053900,SORBI_3002G343000,SORBI_3002G420200,SORBI_3003G089300,SORBI_3003G139300,SORBI_3003G185300,SORBI_3003G281400,SORBI_3003G327500,SORBI_3003G409600,SORBI_3003G427700,SORBI_3004G003100,SORBI_3004G108400,SORBI_3004G296300,SORBI_3005G123500,SORBI_3006G105600,SORBI_3006G130400,SORBI_3006G193100,SORBI_3006G197000,SORBI_3007G075100,SORBI_3007G187400,SORBI_3009G214100,SORBI_3010G051100,SORBI_3010G265900,SORBI_3001G239900,SORBI_3001G282100,SORBI_3006G219300,SORBI_3010G176800,SORBI_3010G217700,SORBI_3001G098900,SORBI_3002G124700,SORBI_3003G387300,SORBI_3004G257600,SORBI_3006G176700,SORBI_3007G120000,SORBI_3003G371750,SORBI_3001G228200,SORBI_3001G067800,SORBI_3001G146900,SORBI_3001G267100,SORBI_3001G346500,SORBI_3001G348200,SORBI_3001G348300,SORBI_3001G348400,SORBI_3001G348500,SORBI_3001G413700,SORBI_3001G439000,SORBI_3001G492100,SORBI_3001G505100,SORBI_3002G004900,SORBI_3002G065000,SORBI_3002G122400,SORBI_3002G125700,SORBI_3002G157100,SORBI_3002G228800,SORBI_3002G286700,SORBI_3003G107200,SORBI_3003G112400,SORBI_3003G132400,SORBI_3003G136200,SORBI_3003G217800,SORBI_3003G267700,SORBI_3003G427800,SORBI_3003G443700,SORBI_3004G009200,SORBI_3004G047100,SORBI_3004G108100,SORBI_3004G129700,SORBI_3004G129800,SORBI_3004G222000,SORBI_3004G295100,SORBI_3004G306900,SORBI_3004G351200,SORBI_3005G052500,SORBI_3005G222000,SORBI_3006G091400,SORBI_3006G150100,SORBI_3006G170600,SORBI_3007G008600,SORBI_3007G064900,SORBI_3007G158000,SORBI_3008G016800,SORBI_3009G006500,SORBI_3009G184200,SORBI_3009G235900,SORBI_3010G004200,SORBI_3010G168400,SORBI_3010G216700,SORBI_3010G250300,SORBI_3001G158300,SORBI_3003G015200,SORBI_3004G288700,SORBI_3006G236700
root specific genes	GO:BP	GO:0051235	maintenance of location	1	FALSE	23	615	1	0.00162602	0.0434783	7056	14266	GO:0051179	IBA	SORBI_3003G290500
root specific genes	GO:BP	GO:0051239	regulation of multicellular organismal process	1	FALSE	20	615	1	0.00162602	0.05	7056	14270	GO:0032501|GO:0050789	IBA	SORBI_3002G286700
root specific genes	GO:BP	GO:0051247	positive regulation of protein metabolic process	1	FALSE	77	615	6	0.0097561	0.0779221	7056	14275	GO:0010604|GO:0019538|GO:0051173|GO:0051246	IBA,IBA,IBA,IBA,IBA,IBA	SORBI_3002G191000,SORBI_3004G119700,SORBI_3002G385100,SORBI_3006G144700,SORBI_3009G192700,SORBI_3003G261100
root specific genes	GO:BP	GO:0051248	negative regulation of protein metabolic process	1	FALSE	71	615	4	0.00650407	0.056338	7056	14276	GO:0010605|GO:0019538|GO:0051172|GO:0051246	IBA,IBA,IBA,IBA	SORBI_3001G487400,SORBI_3001G487800,SORBI_3006G144700,SORBI_3009G192700
root specific genes	GO:BP	GO:0051254	positive regulation of RNA metabolic process	1	FALSE	172	615	13	0.0211382	0.0755814	7056	14282	GO:0010604|GO:0016070|GO:0045935|GO:0051252	IBA,IBA,IBA,IBA,IBA,IBA,IBA,IBA,IBA,IBA,IBA,IBA,IBA	SORBI_3001G101700,SORBI_3002G353800,SORBI_3007G137350,SORBI_3001G253900,SORBI_3001G503100,SORBI_3003G300100,SORBI_3004G107900,SORBI_3006G144700,SORBI_3007G165100,SORBI_3009G145200,SORBI_3009G192700,SORBI_3001G157800,SORBI_3001G476300
root specific genes	GO:BP	GO:0046395	carboxylic acid catabolic process	1	FALSE	85	615	5	0.00813008	0.0588235	7056	12742	GO:0016054|GO:0019752	IBA,IBA,IBA,IBA,IBA	SORBI_3001G111000,SORBI_3002G041100,SORBI_3002G041200,SORBI_3007G127100,SORBI_3009G111400
root specific genes	GO:BP	GO:0051258	protein polymerization	1	FALSE	14	615	1	0.00162602	0.0714286	7056	14286	GO:0065003	IBA	SORBI_3003G290500
root specific genes	GO:BP	GO:0051261	protein depolymerization	1	FALSE	24	615	1	0.00162602	0.0416667	7056	14289	GO:0032984	IBA	SORBI_3001G074100
root specific genes	GO:BP	GO:0046394	carboxylic acid biosynthetic process	1	FALSE	158	615	9	0.0146341	0.056962	7056	12741	GO:0016053|GO:0019752	IBA,IBA,IBA,IBA,IBA,IBA,IBA,IBA,IBA	SORBI_3001G453100,SORBI_3001G406800,SORBI_3003G011600,SORBI_3003G011800,SORBI_3005G161200,SORBI_3006G144700,SORBI_3007G141500,SORBI_3009G192700,SORBI_3007G167800
root specific genes	GO:BP	GO:0048518	positive regulation of biological process	1	FALSE	265	615	20	0.0325203	0.0754717	7056	13451	GO:0008150|GO:0050789	IBA,IBA,IBA,IBA,IBA,IBA,IBA,IBA,IBA,IBA,IBA,IBA,IBA,IBA,IBA,IBA,IBA,IBA,IBA,IBA	SORBI_3001G101700,SORBI_3002G191000,SORBI_3002G353800,SORBI_3007G137350,SORBI_3004G119700,SORBI_3001G253900,SORBI_3001G402400,SORBI_3001G503100,SORBI_3002G385100,SORBI_3003G300100,SORBI_3004G107900,SORBI_3006G144700,SORBI_3007G165100,SORBI_3008G025600,SORBI_3009G145200,SORBI_3009G192700,SORBI_3010G215300,SORBI_3001G157800,SORBI_3001G476300,SORBI_3003G261100
root specific genes	GO:BP	GO:0006979	response to oxidative stress	1	FALSE	60	615	3	0.00487805	0.05	7056	2646	GO:0006950	IBA,IBA,IBA	SORBI_3001G410200,SORBI_3006G021100,SORBI_3006G141700
root specific genes	GO:BP	GO:0072665	protein localization to vacuole	1	FALSE	26	615	1	0.00162602	0.0384615	7056	18321	GO:0033365	IBA	SORBI_3010G265900
root specific genes	GO:BP	GO:0065003	protein-containing complex assembly	1	FALSE	291	615	15	0.0243902	0.0515464	7056	16679	GO:0022607|GO:0043933	IBA,IBA,IBA,IBA,IBA,IBA,IBA,IBA,IBA,IBA,IBA,IBA,IBA,IBA,IBA	SORBI_3004G103800,SORBI_3006G081800,SORBI_3009G167500,SORBI_3010G047100,SORBI_3002G351100,SORBI_3003G290500,SORBI_3003G436700,SORBI_3004G104300,SORBI_3004G145701,SORBI_3004G279601,SORBI_3005G164900,SORBI_3006G124300,SORBI_3006G191800,SORBI_3007G008300,SORBI_3001G157800
root specific genes	GO:BP	GO:1903050	regulation of proteolysis involved in protein catabolic process	1	FALSE	27	615	1	0.00162602	0.037037	7056	23654	GO:0030162|GO:0051603	IBA	SORBI_3004G119700
root specific genes	GO:BP	GO:1903052	positive regulation of proteolysis involved in protein catabolic process	1	FALSE	24	615	1	0.00162602	0.0416667	7056	23656	GO:0045862|GO:0051603|GO:1903050	IBA	SORBI_3004G119700
root specific genes	GO:BP	GO:1903509	liposaccharide metabolic process	1	FALSE	50	615	1	0.00162602	0.02	7056	24001	GO:0006629|GO:1901135	IBA	SORBI_3003G394100
root specific genes	GO:BP	GO:1903825	organic acid transmembrane transport	1	FALSE	63	615	4	0.00650407	0.0634921	7056	24272	GO:0015849|GO:0055085	IBA,IBA,IBA,IBA	SORBI_3001G267100,SORBI_3001G439000,SORBI_3004G306900,SORBI_3005G052500
root specific genes	GO:BP	GO:1905039	carboxylic acid transmembrane transport	1	FALSE	63	615	4	0.00650407	0.0634921	7056	25319	GO:0046942|GO:1903825	IBA,IBA,IBA,IBA	SORBI_3001G267100,SORBI_3001G439000,SORBI_3004G306900,SORBI_3005G052500
root specific genes	GO:BP	GO:1990748	cellular detoxification	1	FALSE	18	615	1	0.00162602	0.0555556	7056	26328	GO:0009987|GO:0097237|GO:0098754	IBA	SORBI_3001G264000
root specific genes	GO:BP	GO:2000058	regulation of ubiquitin-dependent protein catabolic process	1	FALSE	25	615	1	0.00162602	0.04	7056	26477	GO:0006511|GO:0009894|GO:1903050	IBA	SORBI_3004G119700
root specific genes	GO:BP	GO:2000060	positive regulation of ubiquitin-dependent protein catabolic process	1	FALSE	23	615	1	0.00162602	0.0434783	7056	26479	GO:0006511|GO:0009896|GO:1903052|GO:2000058	IBA	SORBI_3004G119700
root specific genes	GO:BP	GO:2000241	regulation of reproductive process	1	FALSE	16	615	1	0.00162602	0.0625	7056	26650	GO:0022414|GO:0050789	IBA	SORBI_3006G120600
root specific genes	GO:BP	GO:1990542	mitochondrial transmembrane transport	1	FALSE	36	615	1	0.00162602	0.0277778	7056	26255	GO:0055085	IBA	SORBI_3002G157100
root specific genes	GO:BP	GO:0071985	multivesicular body sorting pathway	1	FALSE	27	615	2	0.00325203	0.0740741	7056	17857	GO:0016192	IBA,IBA	SORBI_3003G107200,SORBI_3001G158300
root specific genes	GO:BP	GO:0072329	monocarboxylic acid catabolic process	1	FALSE	32	615	1	0.00162602	0.03125	7056	18184	GO:0032787|GO:0046395	IBA	SORBI_3009G111400
root specific genes	GO:BP	GO:0072521	purine-containing compound metabolic process	1	FALSE	142	615	9	0.0146341	0.0633803	7056	18258	GO:0006725|GO:0034641|GO:0046483|GO:1901360|GO:1901564	IBA,IBA,IBA,IBA,IBA,IBA,IBA,IBA,IBA	SORBI_3004G261500,SORBI_3005G063400,SORBI_3009G238900,SORBI_3002G029600,SORBI_3002G090300,SORBI_3002G124900,SORBI_3005G063300,SORBI_3007G169900,SORBI_3010G090100
root specific genes	GO:BP	GO:0072522	purine-containing compound biosynthetic process	1	FALSE	83	615	3	0.00487805	0.0361446	7056	18259	GO:0018130|GO:0019438|GO:0044271|GO:0072521|GO:1901362|GO:1901566	IBA,IBA,IBA	SORBI_3004G261500,SORBI_3002G029600,SORBI_3002G124900
root specific genes	GO:BP	GO:0072523	purine-containing compound catabolic process	1	FALSE	15	615	1	0.00162602	0.0666667	7056	18260	GO:0019439|GO:0044270|GO:0046700|GO:0072521|GO:1901361|GO:1901565	IBA	SORBI_3002G090300
root specific genes	GO:BP	GO:0072524	pyridine-containing compound metabolic process	1	FALSE	36	615	2	0.00325203	0.0555556	7056	18261	GO:0034641|GO:0046483|GO:1901360|GO:1901564	IBA,IBA	SORBI_3009G238900,SORBI_3010G090100
root specific genes	GO:BP	GO:0072528	pyrimidine-containing compound biosynthetic process	1	FALSE	30	615	2	0.00325203	0.0666667	7056	18265	GO:0018130|GO:0044271|GO:0072527|GO:1901362|GO:1901566	IBA,IBA	SORBI_3003G294100,SORBI_3001G142000
root specific genes	GO:BP	GO:0072594	establishment of protein localization to organelle	1	FALSE	179	615	6	0.0097561	0.0335196	7056	18294	GO:0033365|GO:0045184	IBA,IBA,IBA,IBA,IBA,IBA	SORBI_3009G214100,SORBI_3010G265900,SORBI_3001G228200,SORBI_3002G157100,SORBI_3003G217800,SORBI_3005G222000
root specific genes	GO:BP	GO:0072655	establishment of protein localization to mitochondrion	1	FALSE	46	615	3	0.00487805	0.0652174	7056	18312	GO:0070585|GO:0072594	IBA,IBA,IBA	SORBI_3009G214100,SORBI_3001G228200,SORBI_3002G157100
root specific genes	GO:BP	GO:0072657	protein localization to membrane	1	FALSE	94	615	7	0.0113821	0.0744681	7056	18314	GO:0008104|GO:0051668	IBA,IBA,IBA,IBA,IBA,IBA,IBA	SORBI_3003G409600,SORBI_3006G193100,SORBI_3007G187400,SORBI_3004G257600,SORBI_3003G132400,SORBI_3008G016800,SORBI_3010G210300
root specific genes	GO:BP	GO:0072666	establishment of protein localization to vacuole	1	FALSE	26	615	1	0.00162602	0.0384615	7056	18322	GO:0072594|GO:0072665	IBA	SORBI_3010G265900
root specific genes	GO:BP	GO:0071826	protein-RNA complex organization	1	FALSE	133	615	5	0.00813008	0.037594	7056	17748	GO:0043933	IBA,IBA,IBA,IBA,IBA	SORBI_3004G103800,SORBI_3003G436700,SORBI_3004G104300,SORBI_3004G145701,SORBI_3005G164900
root specific genes	GO:BP	GO:0080134	regulation of response to stress	1	FALSE	29	615	2	0.00325203	0.0689655	7056	18659	GO:0006950|GO:0048583	IBA,IBA	SORBI_3001G135200,SORBI_3001G175100
root specific genes	GO:BP	GO:0090158	endoplasmic reticulum membrane organization	1	FALSE	17	615	1	0.00162602	0.0588235	7056	18924	GO:0007029|GO:0061024	IBA	SORBI_3006G172300
root specific genes	GO:BP	GO:0090174	organelle membrane fusion	1	FALSE	57	615	2	0.00325203	0.0350877	7056	18940	GO:0048284|GO:0061025	IBA,IBA	SORBI_3010G265900,SORBI_3001G098900
root specific genes	GO:BP	GO:0090304	nucleic acid metabolic process	1	FALSE	1634	615	112	0.182114	0.0685435	7056	19056	GO:0006139|GO:0043170	IBA,IBA,IBA,IBA,IBA,IBA,IBA,IBA,IBA,IBA,IBA,IBA,IBA,IBA,IBA,IBA,IBA,IBA,IBA,IBA,IBA,IBA,IBA,IBA,IBA,IBA,IBA,IBA,IBA,IBA,IBA,IBA,IBA,IBA,IBA,IBA,IBA,IBA,IBA,IBA,IBA,IBA,IBA,IBA,IBA,IBA,IBA,IBA,IBA,IBA,IBA,IBA,IBA,IBA,IBA,IBA,IBA,IBA,IBA,IBA,IBA,IBA,IBA,IBA,IBA,IBA,IBA,IBA,IBA,IBA,IBA,IBA,IBA,IBA,IBA,IBA,IBA,IBA,IBA,IBA,IBA,IBA,IBA,IBA,IBA,IBA,IBA,IBA,IBA,IBA,IBA,IBA,IBA,IBA,IBA,IBA,IBA,IBA,IBA,IBA,IBA,IBA,IBA,IBA,IBA,IBA,IBA,IBA,IBA,IBA,IBA,IBA	SORBI_3001G082600,SORBI_3001G101700,SORBI_3001G135200,SORBI_3001G175100,SORBI_3001G362100,SORBI_3002G021200,SORBI_3002G057500,SORBI_3002G297500,SORBI_3002G353800,SORBI_3002G388700,SORBI_3003G055600,SORBI_3004G007700,SORBI_3004G243900,SORBI_3005G009400,SORBI_3006G119300,SORBI_3007G137350,SORBI_3007G218100,SORBI_3009G036500,SORBI_3009G098700,SORBI_3010G101100,SORBI_3004G035300,SORBI_3004G070900,SORBI_3004G219800,SORBI_3004G271300,SORBI_3004G331600,SORBI_3005G164700,SORBI_3009G038800,SORBI_3003G428800,SORBI_3004G236000,SORBI_3001G075300,SORBI_3001G109700,SORBI_3001G130301,SORBI_3001G175000,SORBI_3001G253900,SORBI_3001G295400,SORBI_3001G330100,SORBI_3001G330400,SORBI_3001G456500,SORBI_3001G503100,SORBI_3001G521100,SORBI_3002G056000,SORBI_3002G145300,SORBI_3002G280700,SORBI_3002G308400,SORBI_3002G351100,SORBI_3002G385400,SORBI_3002G385500,SORBI_3002G385601,SORBI_3003G008700,SORBI_3003G053200,SORBI_3003G053300,SORBI_3003G099000,SORBI_3003G117100,SORBI_3003G183700,SORBI_3003G280000,SORBI_3003G300100,SORBI_3003G369200,SORBI_3003G417800,SORBI_3003G423700,SORBI_3004G011100,SORBI_3004G095200,SORBI_3004G107900,SORBI_3004G156200,SORBI_3004G191901,SORBI_3004G197400,SORBI_3004G231700,SORBI_3004G321400,SORBI_3004G355500,SORBI_3005G110535,SORBI_3005G164900,SORBI_3006G030200,SORBI_3006G035900,SORBI_3006G047200,SORBI_3006G120600,SORBI_3006G124400,SORBI_3006G127900,SORBI_3006G144700,SORBI_3006G159100,SORBI_3006G195500,SORBI_3006G214000,SORBI_3007G135301,SORBI_3007G152900,SORBI_3007G165100,SORBI_3008G129200,SORBI_3009G049800,SORBI_3009G087000,SORBI_3009G109300,SORBI_3009G145200,SORBI_3009G172950,SORBI_3009G192700,SORBI_3010G032700,SORBI_3010G067900,SORBI_3010G103700,SORBI_3010G147700,SORBI_3010G191000,SORBI_3001G118800,SORBI_3001G142000,SORBI_3001G157300,SORBI_3001G157800,SORBI_3001G340200,SORBI_3001G371100,SORBI_3001G476300,SORBI_3001G477900,SORBI_3002G179000,SORBI_3002G389500,SORBI_3003G388900,SORBI_3004G082700,SORBI_3004G219600,SORBI_3006G198600,SORBI_3009G083800,SORBI_3010G115200,SORBI_3010G160500
root specific genes	GO:BP	GO:0090407	organophosphate biosynthetic process	1	FALSE	203	615	7	0.0113821	0.0344828	7056	19147	GO:0019637|GO:1901576	IBA,IBA,IBA,IBA,IBA,IBA,IBA	SORBI_3003G315166,SORBI_3004G261500,SORBI_3003G352300,SORBI_3002G029600,SORBI_3002G124900,SORBI_3003G294100,SORBI_3001G142000
root specific genes	GO:BP	GO:0097237	cellular response to toxic substance	1	FALSE	18	615	1	0.00162602	0.0555556	7056	19434	GO:0009636|GO:0070887	IBA	SORBI_3001G264000
root specific genes	GO:BP	GO:0097435	supramolecular fiber organization	1	FALSE	79	615	4	0.00650407	0.0506329	7056	19546	GO:0016043	IBA,IBA,IBA,IBA	SORBI_3008G110200,SORBI_3001G074100,SORBI_3001G402400,SORBI_3003G290500
root specific genes	GO:BP	GO:0098657	import into cell	1	FALSE	57	615	3	0.00487805	0.0526316	7056	19705	GO:0006810	IBA,IBA,IBA	SORBI_3010G217700,SORBI_3004G047100,SORBI_3010G250300
root specific genes	GO:BP	GO:0071705	nitrogen compound transport	1	FALSE	463	615	30	0.0487805	0.0647948	7056	17687	GO:0006810	IBA,IBA,IBA,IBA,IBA,IBA,IBA,IBA,IBA,IBA,IBA,IBA,IBA,IBA,IBA,IBA,IBA,IBA,IBA,IBA,IBA,IBA,IBA,IBA,IBA,IBA,IBA,IBA,IBA,IBA	SORBI_3003G409600,SORBI_3004G296300,SORBI_3006G193100,SORBI_3007G187400,SORBI_3009G214100,SORBI_3010G265900,SORBI_3001G239900,SORBI_3001G098900,SORBI_3004G257600,SORBI_3001G228200,SORBI_3001G267100,SORBI_3001G348200,SORBI_3001G348300,SORBI_3001G348400,SORBI_3001G348500,SORBI_3001G439000,SORBI_3002G122400,SORBI_3002G157100,SORBI_3002G228800,SORBI_3003G132400,SORBI_3003G217800,SORBI_3004G009200,SORBI_3004G306900,SORBI_3005G052500,SORBI_3005G222000,SORBI_3006G091400,SORBI_3007G008600,SORBI_3007G158000,SORBI_3008G016800,SORBI_3001G158300
root specific genes	GO:BP	GO:0065008	regulation of biological quality	1	FALSE	201	615	16	0.0260163	0.079602	7056	16683	GO:0065007	IBA,IBA,IBA,IBA,IBA,IBA,IBA,IBA,IBA,IBA,IBA,IBA,IBA,IBA,IBA,IBA	SORBI_3003G327500,SORBI_3008G122800,SORBI_3010G016300,SORBI_3009G074300,SORBI_3002G243200,SORBI_3007G216300,SORBI_3001G172400,SORBI_3002G065000,SORBI_3002G286700,SORBI_3002G385100,SORBI_3003G290500,SORBI_3006G114600,SORBI_3006G183900,SORBI_3006G219200,SORBI_3009G254900,SORBI_3010G216700
root specific genes	GO:BP	GO:0070585	protein localization to mitochondrion	1	FALSE	46	615	3	0.00487805	0.0652174	7056	16993	GO:0033365	IBA,IBA,IBA	SORBI_3009G214100,SORBI_3001G228200,SORBI_3002G157100
root specific genes	GO:BP	GO:0070588	calcium ion transmembrane transport	1	FALSE	25	615	2	0.00325203	0.08	7056	16996	GO:0006816|GO:0098655|GO:0098662	IBA,IBA	SORBI_3001G346500,SORBI_3004G108100
root specific genes	GO:BP	GO:0070592	cell wall polysaccharide biosynthetic process	1	FALSE	35	615	2	0.00325203	0.0571429	7056	16999	GO:0000271|GO:0010383	IBA,IBA	SORBI_3002G368300,SORBI_3001G086000
root specific genes	GO:BP	GO:0070646	protein modification by small protein removal	1	FALSE	77	615	1	0.00162602	0.012987	7056	17033	GO:0006508|GO:0070647	IBA	SORBI_3004G274900
root specific genes	GO:BP	GO:0070647	protein modification by small protein conjugation or removal	1	FALSE	300	615	5	0.00813008	0.0166667	7056	17034	GO:0043687	IBA,IBA,IBA,IBA,IBA	SORBI_3009G105300,SORBI_3004G274900,SORBI_3003G127600,SORBI_3001G387000,SORBI_3001G444800
root specific genes	GO:BP	GO:0070727	cellular macromolecule localization	1	FALSE	402	615	20	0.0325203	0.0497512	7056	17079	GO:0033036|GO:0051641	IBA,IBA,IBA,IBA,IBA,IBA,IBA,IBA,IBA,IBA,IBA,IBA,IBA,IBA,IBA,IBA,IBA,IBA,IBA,IBA	SORBI_3002G343000,SORBI_3003G409600,SORBI_3006G193100,SORBI_3007G187400,SORBI_3009G214100,SORBI_3010G265900,SORBI_3001G098900,SORBI_3004G257600,SORBI_3001G228200,SORBI_3001G205000,SORBI_3002G157100,SORBI_3003G132400,SORBI_3003G217800,SORBI_3003G290500,SORBI_3005G222000,SORBI_3006G091400,SORBI_3006G236800,SORBI_3008G016800,SORBI_3010G210300,SORBI_3001G158300
root specific genes	GO:BP	GO:0070897	transcription preinitiation complex assembly	1	FALSE	23	615	1	0.00162602	0.0434783	7056	17164	GO:0006352|GO:0065004	IBA	SORBI_3001G157800
root specific genes	GO:BP	GO:0071806	protein transmembrane transport	1	FALSE	61	615	3	0.00487805	0.0491803	7056	17738	GO:0015031|GO:0055085	IBA,IBA,IBA	SORBI_3009G214100,SORBI_3001G228200,SORBI_3002G157100
root specific genes	GO:BP	GO:0070918	regulatory ncRNA processing	1	FALSE	32	615	2	0.00325203	0.0625	7056	17174	GO:0031047|GO:0034470	IBA,IBA	SORBI_3003G117100,SORBI_3002G389500
root specific genes	GO:BP	GO:0071702	organic substance transport	1	FALSE	569	615	35	0.0569106	0.0615114	7056	17684	GO:0006810	IBA,IBA,IBA,IBA,IBA,IBA,IBA,IBA,IBA,IBA,IBA,IBA,IBA,IBA,IBA,IBA,IBA,IBA,IBA,IBA,IBA,IBA,IBA,IBA,IBA,IBA,IBA,IBA,IBA,IBA,IBA,IBA,IBA,IBA,IBA	SORBI_3003G409600,SORBI_3004G296300,SORBI_3005G123500,SORBI_3006G193100,SORBI_3007G187400,SORBI_3009G214100,SORBI_3010G265900,SORBI_3001G239900,SORBI_3010G176800,SORBI_3001G098900,SORBI_3004G257600,SORBI_3007G120000,SORBI_3001G228200,SORBI_3001G267100,SORBI_3001G346500,SORBI_3001G439000,SORBI_3001G492100,SORBI_3001G505100,SORBI_3002G004900,SORBI_3002G122400,SORBI_3002G157100,SORBI_3003G132400,SORBI_3003G217800,SORBI_3004G108100,SORBI_3004G295100,SORBI_3004G306900,SORBI_3005G052500,SORBI_3005G222000,SORBI_3006G091400,SORBI_3006G170600,SORBI_3007G008600,SORBI_3008G016800,SORBI_3009G235900,SORBI_3001G158300,SORBI_3003G015200
root specific genes	GO:BP	GO:0071704	organic substance metabolic process	1	FALSE	4697	615	346	0.562602	0.073664	7056	17686	GO:0008152	IBA,IBA,IBA,IBA,IBA,IBA,IBA,IBA,IBA,IBA,IBA,IBA,IBA,IBA,IBA,IBA,IBA,IBA,IBA,IBA,IBA,IBA,IBA,IBA,IBA,IBA,IBA,IBA,IBA,IBA,IBA,IBA,IBA,IBA,IBA,IBA,IBA,IBA,IBA,IBA,IBA,IBA,IBA,IBA,IBA,IBA,IBA,IBA,IBA,IBA,IBA,IBA,IBA,IBA,IBA,IBA,IBA,IBA,IBA,IBA,IBA,IBA,IBA,IBA,IBA,IBA,IBA,IBA,IBA,IBA,IBA,IBA,IBA,IBA,IBA,IBA,IBA,IBA,IBA,IBA,IBA,IBA,IBA,IBA,IBA,IBA,IBA,IBA,IBA,IBA,IBA,IBA,IBA,IBA,IBA,IBA,IBA,IBA,IBA,IBA,IBA,IBA,IBA,IBA,IBA,IBA,IBA,IBA,IBA,IBA,IBA,IBA,IBA,IBA,IBA,IBA,IBA,IBA,IBA,IBA,IBA,IBA,IBA,IBA,IBA,IBA,IBA,IBA,IBA,IBA,IBA,IBA,IBA,IBA,IBA,IBA,IBA,IBA,IBA,IBA,IBA,IBA,IBA,IBA,IBA,IBA,IBA,IBA,IBA,IBA,IBA,IBA,IBA,IBA,IBA,IBA,IBA,IBA,IBA,IBA,IBA,IBA,IBA,IBA,IBA,IBA,IBA,IBA,IBA,IBA,IBA,IBA,IBA,IBA,IBA,IBA,IBA,IBA,IBA,IBA,IBA,IBA,IBA,IBA,IBA,IBA,IBA,IBA,IBA,IBA,IBA,IBA,IBA,IBA,IBA,IBA,IBA,IBA,IBA,IBA,IBA,IBA,IBA,IBA,IBA,IBA,IBA,IBA,IBA,IBA,IBA,IBA,IBA,IBA,IBA,IBA,IBA,IBA,IBA,IBA,IBA,IBA,IBA,IBA,IBA,IBA,IBA,IBA,IBA,IBA,IBA,IBA,IBA,IBA,IBA,IBA,IBA,IBA,IBA,IBA,IBA,IBA,IBA,IBA,IBA,IBA,IBA,IBA,IBA,IBA,IBA,IBA,IBA,IBA,IBA,IBA,IBA,IBA,IBA,IBA,IBA,IBA,IBA,IBA,IBA,IBA,IBA,IBA,IBA,IBA,IBA,IBA,IBA,IBA,IBA,IBA,IBA,IBA,IBA,IBA,IBA,IBA,IBA,IBA,IBA,IBA,IBA,IBA,IBA,IBA,IBA,IBA,IBA,IBA,IBA,IBA,IBA,IBA,IBA,IBA,IBA,IBA,IBA,IBA,IBA,IBA,IBA,IBA,IBA,IBA,IBA,IBA,IBA,IBA,IBA,IBA,IBA,IBA,IBA,IBA,IBA,IBA,IBA,IBA,IBA,IBA,IBA,IBA,IBA,IBA,IBA,IBA,IBA,IBA,IBA,IBA,IBA,IBA,IBA,IBA,IBA,IBA,IBA,IBA,IBA,IBA	SORBI_3001G012500,SORBI_3001G059900,SORBI_3001G082600,SORBI_3001G101700,SORBI_3001G105900,SORBI_3001G111000,SORBI_3001G135200,SORBI_3001G175100,SORBI_3001G310300,SORBI_3001G362100,SORBI_3001G399200,SORBI_3001G453100,SORBI_3001G514200,SORBI_3001G514400,SORBI_3002G021200,SORBI_3002G057500,SORBI_3002G075500,SORBI_3002G094600,SORBI_3002G175400,SORBI_3002G186200,SORBI_3002G186900,SORBI_3002G191000,SORBI_3002G206700,SORBI_3002G222200,SORBI_3002G261300,SORBI_3002G283500,SORBI_3002G297500,SORBI_3002G353800,SORBI_3002G368300,SORBI_3002G368600,SORBI_3002G388700,SORBI_3003G031700,SORBI_3003G055600,SORBI_3003G146800,SORBI_3003G247600,SORBI_3003G251000,SORBI_3003G293800,SORBI_3003G305700,SORBI_3003G315166,SORBI_3003G409600,SORBI_3004G007700,SORBI_3004G011700,SORBI_3004G073800,SORBI_3004G243900,SORBI_3004G257700,SORBI_3004G261400,SORBI_3004G261500,SORBI_3005G009400,SORBI_3005G010100,SORBI_3005G063400,SORBI_3005G074400,SORBI_3005G110600,SORBI_3005G137300,SORBI_3006G083000,SORBI_3006G119300,SORBI_3006G157700,SORBI_3006G193100,SORBI_3006G261600,SORBI_3006G278000,SORBI_3007G137350,SORBI_3007G187400,SORBI_3007G201900,SORBI_3007G218100,SORBI_3008G021900,SORBI_3008G122800,SORBI_3008G181400,SORBI_3008G190000,SORBI_3009G008800,SORBI_3009G036500,SORBI_3009G063400,SORBI_3009G098700,SORBI_3009G105300,SORBI_3009G124800,SORBI_3009G137500,SORBI_3009G138300,SORBI_3009G214100,SORBI_3009G244900,SORBI_3010G051100,SORBI_3010G101100,SORBI_3010G128000,SORBI_3010G253200,SORBI_3001G406800,SORBI_3001G410200,SORBI_3002G393400,SORBI_3003G352300,SORBI_3004G035300,SORBI_3004G246200,SORBI_3004G274900,SORBI_3005G136300,SORBI_3001G147900,SORBI_3001G284900,SORBI_3001G351500,SORBI_3001G501600,SORBI_3002G055700,SORBI_3002G082000,SORBI_3002G231600,SORBI_3003G127600,SORBI_3003G264600,SORBI_3003G351000,SORBI_3004G070900,SORBI_3004G103800,SORBI_3004G119700,SORBI_3004G219800,SORBI_3004G257600,SORBI_3004G264000,SORBI_3004G271300,SORBI_3004G331600,SORBI_3005G164700,SORBI_3006G179200,SORBI_3007G207700,SORBI_3008G147500,SORBI_3009G038800,SORBI_3010G260800,SORBI_3001G082200,SORBI_3001G318300,SORBI_3001G319300,SORBI_3002G041100,SORBI_3002G041200,SORBI_3003G164800,SORBI_3003G280400,SORBI_3003G425850,SORBI_3003G426300,SORBI_3003G428800,SORBI_3004G004500,SORBI_3004G236000,SORBI_3005G099500,SORBI_3005G137200,SORBI_3006G230300,SORBI_3008G165800,SORBI_3008G183400,SORBI_3009G074300,SORBI_3009G044400,SORBI_3001G089100,SORBI_3001G228200,SORBI_3002G243200,SORBI_3002G249800,SORBI_3007G216300,SORBI_3009G238900,SORBI_3001G011000,SORBI_3001G075300,SORBI_3001G086000,SORBI_3001G089000,SORBI_3001G109700,SORBI_3001G130301,SORBI_3001G169800,SORBI_3001G172400,SORBI_3001G175000,SORBI_3001G247900,SORBI_3001G253900,SORBI_3001G264000,SORBI_3001G268700,SORBI_3001G280800,SORBI_3001G295400,SORBI_3001G303900,SORBI_3001G317200,SORBI_3001G318600,SORBI_3001G318700,SORBI_3001G330100,SORBI_3001G330400,SORBI_3001G348800,SORBI_3001G361600,SORBI_3001G387000,SORBI_3001G400700,SORBI_3001G400800,SORBI_3001G400900,SORBI_3001G401100,SORBI_3001G401200,SORBI_3001G444800,SORBI_3001G456500,SORBI_3001G487400,SORBI_3001G487800,SORBI_3001G503100,SORBI_3001G514300,SORBI_3001G521100,SORBI_3002G029500,SORBI_3002G029600,SORBI_3002G056000,SORBI_3002G090300,SORBI_3002G090500,SORBI_3002G124900,SORBI_3002G145300,SORBI_3002G195600,SORBI_3002G230900,SORBI_3002G247600,SORBI_3002G280700,SORBI_3002G308400,SORBI_3002G351100,SORBI_3002G364500,SORBI_3002G381400,SORBI_3002G385100,SORBI_3002G385400,SORBI_3002G385500,SORBI_3002G385601,SORBI_3002G415500,SORBI_3003G008700,SORBI_3003G011600,SORBI_3003G011800,SORBI_3003G053200,SORBI_3003G053300,SORBI_3003G086600,SORBI_3003G099000,SORBI_3003G106300,SORBI_3003G117100,SORBI_3003G132400,SORBI_3003G183700,SORBI_3003G206400,SORBI_3003G230000,SORBI_3003G280000,SORBI_3003G294100,SORBI_3003G300100,SORBI_3003G324600,SORBI_3003G328500,SORBI_3003G335000,SORBI_3003G360700,SORBI_3003G364200,SORBI_3003G369200,SORBI_3003G385900,SORBI_3003G394100,SORBI_3003G417800,SORBI_3003G419400,SORBI_3003G423700,SORBI_3003G426000,SORBI_3003G426400,SORBI_3003G426500,SORBI_3003G426600,SORBI_3004G011100,SORBI_3004G013500,SORBI_3004G029100,SORBI_3004G095200,SORBI_3004G104300,SORBI_3004G107900,SORBI_3004G156200,SORBI_3004G191901,SORBI_3004G197400,SORBI_3004G231700,SORBI_3004G258300,SORBI_3004G319800,SORBI_3004G321400,SORBI_3004G355500,SORBI_3005G060200,SORBI_3005G063300,SORBI_3005G099000,SORBI_3005G110535,SORBI_3005G137000,SORBI_3005G137100,SORBI_3005G161200,SORBI_3005G164900,SORBI_3005G170100,SORBI_3005G208000,SORBI_3005G222500,SORBI_3006G021100,SORBI_3006G024700,SORBI_3006G030200,SORBI_3006G035900,SORBI_3006G046500,SORBI_3006G047200,SORBI_3006G067800,SORBI_3006G085700,SORBI_3006G105000,SORBI_3006G105100,SORBI_3006G105200,SORBI_3006G114600,SORBI_3006G120600,SORBI_3006G124300,SORBI_3006G124400,SORBI_3006G127900,SORBI_3006G144700,SORBI_3006G159100,SORBI_3006G183900,SORBI_3006G195500,SORBI_3006G198800,SORBI_3006G214000,SORBI_3006G218900,SORBI_3006G235600,SORBI_3007G034100,SORBI_3007G097100,SORBI_3007G111700,SORBI_3007G127100,SORBI_3007G135301,SORBI_3007G141500,SORBI_3007G152900,SORBI_3007G165100,SORBI_3007G169900,SORBI_3007G170300,SORBI_3008G016800,SORBI_3008G017700,SORBI_3008G022100,SORBI_3008G025600,SORBI_3008G079800,SORBI_3008G129200,SORBI_3008G156600,SORBI_3009G049800,SORBI_3009G051600,SORBI_3009G087000,SORBI_3009G102300,SORBI_3009G109300,SORBI_3009G111400,SORBI_3009G112500,SORBI_3009G115700,SORBI_3009G145200,SORBI_3009G172950,SORBI_3009G181500,SORBI_3009G183900,SORBI_3009G192700,SORBI_3009G199001,SORBI_3009G227600,SORBI_3009G254900,SORBI_3010G014400,SORBI_3010G028100,SORBI_3010G032700,SORBI_3010G067900,SORBI_3010G086000,SORBI_3010G089600,SORBI_3010G090100,SORBI_3010G103700,SORBI_3010G147700,SORBI_3010G168800,SORBI_3010G175800,SORBI_3010G191000,SORBI_3010G213600,SORBI_3010G215300,SORBI_3010G260600,SORBI_3010G274000,SORBI_3010G277300,SORBI_3001G118800,SORBI_3001G142000,SORBI_3001G157300,SORBI_3001G157800,SORBI_3001G340200,SORBI_3001G371100,SORBI_3001G476300,SORBI_3001G477900,SORBI_3002G075700,SORBI_3002G179000,SORBI_3002G389500,SORBI_3003G261100,SORBI_3003G388900,SORBI_3004G002500,SORBI_3004G082700,SORBI_3004G219600,SORBI_3006G198600,SORBI_3006G215400,SORBI_3007G167800,SORBI_3009G083800,SORBI_3010G115200,SORBI_3010G160500
root specific genes	GO:BP	GO:0065002	intracellular protein transmembrane transport	1	FALSE	61	615	3	0.00487805	0.0491803	7056	16678	GO:0006886|GO:0071806	IBA,IBA,IBA	SORBI_3009G214100,SORBI_3001G228200,SORBI_3002G157100
root specific genes	GO:BP	GO:0098661	inorganic anion transmembrane transport	1	FALSE	16	615	1	0.00162602	0.0625	7056	19709	GO:0015698|GO:0098660	IBA	SORBI_3004G009200
root specific genes	GO:BP	GO:0098771	inorganic ion homeostasis	1	FALSE	62	615	3	0.00487805	0.0483871	7056	19779	GO:0048878	IBA,IBA,IBA	SORBI_3004G079900,SORBI_3001G346500,SORBI_3004G108100
root specific genes	GO:BP	GO:1901575	organic substance catabolic process	1	FALSE	822	615	63	0.102439	0.0766423	7056	22444	GO:0009056|GO:0071704	IBA,IBA,IBA,IBA,IBA,IBA,IBA,IBA,IBA,IBA,IBA,IBA,IBA,IBA,IBA,IBA,IBA,IBA,IBA,IBA,IBA,IBA,IBA,IBA,IBA,IBA,IBA,IBA,IBA,IBA,IBA,IBA,IBA,IBA,IBA,IBA,IBA,IBA,IBA,IBA,IBA,IBA,IBA,IBA,IBA,IBA,IBA,IBA,IBA,IBA,IBA,IBA,IBA,IBA,IBA,IBA,IBA,IBA,IBA,IBA,IBA,IBA,IBA	SORBI_3001G111000,SORBI_3002G186900,SORBI_3003G293800,SORBI_3004G011700,SORBI_3004G257700,SORBI_3004G261400,SORBI_3005G010100,SORBI_3005G110600,SORBI_3006G119300,SORBI_3006G157700,SORBI_3006G261600,SORBI_3008G021900,SORBI_3009G008800,SORBI_3009G124800,SORBI_3010G128000,SORBI_3001G410200,SORBI_3003G352300,SORBI_3004G246200,SORBI_3002G055700,SORBI_3003G127600,SORBI_3004G119700,SORBI_3002G041100,SORBI_3002G041200,SORBI_3003G280400,SORBI_3005G099500,SORBI_3008G183400,SORBI_3001G089100,SORBI_3001G089000,SORBI_3001G247900,SORBI_3001G264000,SORBI_3001G348800,SORBI_3001G444800,SORBI_3002G090300,SORBI_3002G090500,SORBI_3002G385500,SORBI_3002G385601,SORBI_3003G206400,SORBI_3003G230000,SORBI_3003G364200,SORBI_3003G419400,SORBI_3004G029100,SORBI_3004G258300,SORBI_3005G099000,SORBI_3005G170100,SORBI_3005G208000,SORBI_3005G222500,SORBI_3006G021100,SORBI_3006G105000,SORBI_3006G105100,SORBI_3006G105200,SORBI_3006G235600,SORBI_3007G097100,SORBI_3007G127100,SORBI_3007G170300,SORBI_3008G022100,SORBI_3008G156600,SORBI_3009G111400,SORBI_3009G227600,SORBI_3010G014400,SORBI_3010G090100,SORBI_3010G168800,SORBI_3001G142000,SORBI_3001G157800
root specific genes	GO:BP	GO:1901576	organic substance biosynthetic process	1	FALSE	2606	615	163	0.265041	0.062548	7056	22445	GO:0009058|GO:0071704	IBA,IBA,IBA,IBA,IBA,IBA,IBA,IBA,IBA,IBA,IBA,IBA,IBA,IBA,IBA,IBA,IBA,IBA,IBA,IBA,IBA,IBA,IBA,IBA,IBA,IBA,IBA,IBA,IBA,IBA,IBA,IBA,IBA,IBA,IBA,IBA,IBA,IBA,IBA,IBA,IBA,IBA,IBA,IBA,IBA,IBA,IBA,IBA,IBA,IBA,IBA,IBA,IBA,IBA,IBA,IBA,IBA,IBA,IBA,IBA,IBA,IBA,IBA,IBA,IBA,IBA,IBA,IBA,IBA,IBA,IBA,IBA,IBA,IBA,IBA,IBA,IBA,IBA,IBA,IBA,IBA,IBA,IBA,IBA,IBA,IBA,IBA,IBA,IBA,IBA,IBA,IBA,IBA,IBA,IBA,IBA,IBA,IBA,IBA,IBA,IBA,IBA,IBA,IBA,IBA,IBA,IBA,IBA,IBA,IBA,IBA,IBA,IBA,IBA,IBA,IBA,IBA,IBA,IBA,IBA,IBA,IBA,IBA,IBA,IBA,IBA,IBA,IBA,IBA,IBA,IBA,IBA,IBA,IBA,IBA,IBA,IBA,IBA,IBA,IBA,IBA,IBA,IBA,IBA,IBA,IBA,IBA,IBA,IBA,IBA,IBA,IBA,IBA,IBA,IBA,IBA,IBA,IBA,IBA,IBA,IBA,IBA,IBA	SORBI_3001G082600,SORBI_3001G101700,SORBI_3001G362100,SORBI_3001G453100,SORBI_3002G057500,SORBI_3002G075500,SORBI_3002G094600,SORBI_3002G186200,SORBI_3002G206700,SORBI_3002G222200,SORBI_3002G297500,SORBI_3002G353800,SORBI_3002G368300,SORBI_3002G388700,SORBI_3003G146800,SORBI_3003G315166,SORBI_3003G409600,SORBI_3004G011700,SORBI_3004G243900,SORBI_3004G261500,SORBI_3005G009400,SORBI_3005G063400,SORBI_3005G074400,SORBI_3005G137300,SORBI_3006G193100,SORBI_3007G137350,SORBI_3007G187400,SORBI_3007G201900,SORBI_3008G122800,SORBI_3009G036500,SORBI_3009G063400,SORBI_3009G098700,SORBI_3009G214100,SORBI_3009G244900,SORBI_3010G051100,SORBI_3010G101100,SORBI_3001G406800,SORBI_3002G393400,SORBI_3003G352300,SORBI_3005G136300,SORBI_3002G082000,SORBI_3003G351000,SORBI_3004G070900,SORBI_3004G103800,SORBI_3004G219800,SORBI_3004G257600,SORBI_3005G164700,SORBI_3007G207700,SORBI_3003G428800,SORBI_3004G236000,SORBI_3005G137200,SORBI_3009G074300,SORBI_3009G044400,SORBI_3001G228200,SORBI_3002G243200,SORBI_3002G249800,SORBI_3007G216300,SORBI_3001G011000,SORBI_3001G075300,SORBI_3001G086000,SORBI_3001G130301,SORBI_3001G172400,SORBI_3001G175000,SORBI_3001G253900,SORBI_3001G303900,SORBI_3001G330100,SORBI_3001G330400,SORBI_3001G361600,SORBI_3001G456500,SORBI_3001G503100,SORBI_3002G029500,SORBI_3002G029600,SORBI_3002G056000,SORBI_3002G090500,SORBI_3002G124900,SORBI_3002G145300,SORBI_3002G195600,SORBI_3002G280700,SORBI_3002G308400,SORBI_3002G364500,SORBI_3002G381400,SORBI_3002G385100,SORBI_3002G415500,SORBI_3003G008700,SORBI_3003G011600,SORBI_3003G011800,SORBI_3003G053200,SORBI_3003G053300,SORBI_3003G086600,SORBI_3003G099000,SORBI_3003G106300,SORBI_3003G117100,SORBI_3003G132400,SORBI_3003G280000,SORBI_3003G294100,SORBI_3003G300100,SORBI_3003G360700,SORBI_3003G394100,SORBI_3003G417800,SORBI_3004G011100,SORBI_3004G104300,SORBI_3004G107900,SORBI_3004G191901,SORBI_3004G197400,SORBI_3004G231700,SORBI_3004G319800,SORBI_3004G321400,SORBI_3005G063300,SORBI_3005G137000,SORBI_3005G137100,SORBI_3005G161200,SORBI_3005G164900,SORBI_3006G024700,SORBI_3006G030200,SORBI_3006G035900,SORBI_3006G046500,SORBI_3006G047200,SORBI_3006G067800,SORBI_3006G085700,SORBI_3006G114600,SORBI_3006G124300,SORBI_3006G127900,SORBI_3006G144700,SORBI_3006G159100,SORBI_3006G183900,SORBI_3006G214000,SORBI_3007G135301,SORBI_3007G141500,SORBI_3007G152900,SORBI_3007G165100,SORBI_3007G169900,SORBI_3008G016800,SORBI_3008G017700,SORBI_3008G025600,SORBI_3009G049800,SORBI_3009G051600,SORBI_3009G109300,SORBI_3009G115700,SORBI_3009G145200,SORBI_3009G192700,SORBI_3010G028100,SORBI_3010G032700,SORBI_3010G089600,SORBI_3010G090100,SORBI_3010G215300,SORBI_3001G142000,SORBI_3001G157300,SORBI_3001G157800,SORBI_3001G340200,SORBI_3001G371100,SORBI_3001G476300,SORBI_3001G477900,SORBI_3002G075700,SORBI_3002G179000,SORBI_3002G389500,SORBI_3003G261100,SORBI_3004G002500,SORBI_3004G219600,SORBI_3006G198600,SORBI_3007G167800,SORBI_3009G083800,SORBI_3010G115200,SORBI_3010G160500
root specific genes	GO:BP	GO:1901605	alpha-amino acid metabolic process	1	FALSE	138	615	6	0.0097561	0.0434783	7056	22464	GO:0006520	IBA,IBA,IBA,IBA,IBA,IBA	SORBI_3001G111000,SORBI_3001G453100,SORBI_3001G406800,SORBI_3001G501600,SORBI_3002G041100,SORBI_3002G041200
root specific genes	GO:BP	GO:1901606	alpha-amino acid catabolic process	1	FALSE	44	615	3	0.00487805	0.0681818	7056	22465	GO:0046395|GO:1901565|GO:1901605	IBA,IBA,IBA	SORBI_3001G111000,SORBI_3002G041100,SORBI_3002G041200
root specific genes	GO:BP	GO:1901607	alpha-amino acid biosynthetic process	1	FALSE	88	615	2	0.00325203	0.0227273	7056	22466	GO:0008652|GO:1901605	IBA,IBA	SORBI_3001G453100,SORBI_3001G406800
root specific genes	GO:BP	GO:1901800	positive regulation of proteasomal protein catabolic process	1	FALSE	24	615	1	0.00162602	0.0416667	7056	22623	GO:0010498|GO:0045732|GO:0061136|GO:1903052	IBA	SORBI_3004G119700
root specific genes	GO:BP	GO:1901566	organonitrogen compound biosynthetic process	1	FALSE	793	615	37	0.0601626	0.0466583	7056	22439	GO:1901564|GO:1901576	IBA,IBA,IBA,IBA,IBA,IBA,IBA,IBA,IBA,IBA,IBA,IBA,IBA,IBA,IBA,IBA,IBA,IBA,IBA,IBA,IBA,IBA,IBA,IBA,IBA,IBA,IBA,IBA,IBA,IBA,IBA,IBA,IBA,IBA,IBA,IBA,IBA	SORBI_3001G453100,SORBI_3002G186200,SORBI_3002G206700,SORBI_3003G146800,SORBI_3003G409600,SORBI_3004G261500,SORBI_3006G193100,SORBI_3007G187400,SORBI_3007G201900,SORBI_3001G406800,SORBI_3002G082000,SORBI_3003G351000,SORBI_3004G103800,SORBI_3004G257600,SORBI_3001G011000,SORBI_3002G029600,SORBI_3002G124900,SORBI_3002G364500,SORBI_3002G385100,SORBI_3002G415500,SORBI_3003G011600,SORBI_3003G011800,SORBI_3003G132400,SORBI_3003G294100,SORBI_3003G394100,SORBI_3004G104300,SORBI_3004G321400,SORBI_3006G067800,SORBI_3007G141500,SORBI_3008G016800,SORBI_3008G017700,SORBI_3009G115700,SORBI_3001G142000,SORBI_3003G261100,SORBI_3004G002500,SORBI_3007G167800,SORBI_3010G115200
root specific genes	GO:BP	GO:1901565	organonitrogen compound catabolic process	1	FALSE	534	615	33	0.0536585	0.0617978	7056	22438	GO:1901564|GO:1901575	IBA,IBA,IBA,IBA,IBA,IBA,IBA,IBA,IBA,IBA,IBA,IBA,IBA,IBA,IBA,IBA,IBA,IBA,IBA,IBA,IBA,IBA,IBA,IBA,IBA,IBA,IBA,IBA,IBA,IBA,IBA,IBA,IBA	SORBI_3001G111000,SORBI_3004G011700,SORBI_3004G257700,SORBI_3004G261400,SORBI_3005G010100,SORBI_3005G110600,SORBI_3006G261600,SORBI_3009G008800,SORBI_3009G124800,SORBI_3010G128000,SORBI_3004G246200,SORBI_3002G055700,SORBI_3003G127600,SORBI_3004G119700,SORBI_3002G041100,SORBI_3002G041200,SORBI_3001G247900,SORBI_3001G348800,SORBI_3001G444800,SORBI_3002G090300,SORBI_3002G090500,SORBI_3003G230000,SORBI_3003G364200,SORBI_3003G419400,SORBI_3004G258300,SORBI_3005G099000,SORBI_3005G208000,SORBI_3007G097100,SORBI_3008G156600,SORBI_3009G227600,SORBI_3010G014400,SORBI_3001G142000,SORBI_3001G157800
root specific genes	GO:BP	GO:0098876	vesicle-mediated transport to the plasma membrane	1	FALSE	16	615	1	0.00162602	0.0625	7056	19824	GO:0016192|GO:0051668	IBA	SORBI_3002G343000
root specific genes	GO:BP	GO:0140053	mitochondrial gene expression	1	FALSE	31	615	1	0.00162602	0.0322581	7056	20573	GO:0010467	IBA	SORBI_3001G011000
root specific genes	GO:BP	GO:0140056	organelle localization by membrane tethering	1	FALSE	37	615	2	0.00325203	0.0540541	7056	20574	GO:0022406|GO:0051640	IBA,IBA	SORBI_3006G172300,SORBI_3001G098900
root specific genes	GO:BP	GO:0140352	export from cell	1	FALSE	64	615	3	0.00487805	0.046875	7056	20673	GO:0006810|GO:0009987	IBA,IBA,IBA	SORBI_3003G327500,SORBI_3001G098900,SORBI_3010G216700
root specific genes	GO:BP	GO:1901564	organonitrogen compound metabolic process	1	FALSE	2497	615	145	0.235772	0.0580697	7056	22437	GO:0006807|GO:0071704	IBA,IBA,IBA,IBA,IBA,IBA,IBA,IBA,IBA,IBA,IBA,IBA,IBA,IBA,IBA,IBA,IBA,IBA,IBA,IBA,IBA,IBA,IBA,IBA,IBA,IBA,IBA,IBA,IBA,IBA,IBA,IBA,IBA,IBA,IBA,IBA,IBA,IBA,IBA,IBA,IBA,IBA,IBA,IBA,IBA,IBA,IBA,IBA,IBA,IBA,IBA,IBA,IBA,IBA,IBA,IBA,IBA,IBA,IBA,IBA,IBA,IBA,IBA,IBA,IBA,IBA,IBA,IBA,IBA,IBA,IBA,IBA,IBA,IBA,IBA,IBA,IBA,IBA,IBA,IBA,IBA,IBA,IBA,IBA,IBA,IBA,IBA,IBA,IBA,IBA,IBA,IBA,IBA,IBA,IBA,IBA,IBA,IBA,IBA,IBA,IBA,IBA,IBA,IBA,IBA,IBA,IBA,IBA,IBA,IBA,IBA,IBA,IBA,IBA,IBA,IBA,IBA,IBA,IBA,IBA,IBA,IBA,IBA,IBA,IBA,IBA,IBA,IBA,IBA,IBA,IBA,IBA,IBA,IBA,IBA,IBA,IBA,IBA,IBA,IBA,IBA,IBA,IBA,IBA,IBA	SORBI_3001G105900,SORBI_3001G111000,SORBI_3001G399200,SORBI_3001G453100,SORBI_3002G186200,SORBI_3002G191000,SORBI_3002G206700,SORBI_3002G222200,SORBI_3003G031700,SORBI_3003G146800,SORBI_3003G247600,SORBI_3003G251000,SORBI_3003G409600,SORBI_3004G011700,SORBI_3004G073800,SORBI_3004G257700,SORBI_3004G261400,SORBI_3004G261500,SORBI_3005G010100,SORBI_3005G063400,SORBI_3005G074400,SORBI_3005G110600,SORBI_3006G083000,SORBI_3006G193100,SORBI_3006G261600,SORBI_3006G278000,SORBI_3007G187400,SORBI_3007G201900,SORBI_3008G190000,SORBI_3009G008800,SORBI_3009G105300,SORBI_3009G124800,SORBI_3009G138300,SORBI_3009G214100,SORBI_3010G051100,SORBI_3010G128000,SORBI_3001G406800,SORBI_3002G393400,SORBI_3004G246200,SORBI_3004G274900,SORBI_3001G351500,SORBI_3001G501600,SORBI_3002G055700,SORBI_3002G082000,SORBI_3003G127600,SORBI_3003G351000,SORBI_3004G103800,SORBI_3004G119700,SORBI_3004G257600,SORBI_3004G264000,SORBI_3006G179200,SORBI_3007G207700,SORBI_3008G147500,SORBI_3010G260800,SORBI_3001G082200,SORBI_3002G041100,SORBI_3002G041200,SORBI_3006G230300,SORBI_3008G165800,SORBI_3001G228200,SORBI_3002G243200,SORBI_3002G249800,SORBI_3007G216300,SORBI_3009G238900,SORBI_3001G011000,SORBI_3001G169800,SORBI_3001G175000,SORBI_3001G247900,SORBI_3001G268700,SORBI_3001G295400,SORBI_3001G348800,SORBI_3001G361600,SORBI_3001G387000,SORBI_3001G400700,SORBI_3001G400800,SORBI_3001G400900,SORBI_3001G401100,SORBI_3001G401200,SORBI_3001G444800,SORBI_3001G487400,SORBI_3001G487800,SORBI_3002G029600,SORBI_3002G090300,SORBI_3002G090500,SORBI_3002G124900,SORBI_3002G230900,SORBI_3002G364500,SORBI_3002G385100,SORBI_3002G415500,SORBI_3003G011600,SORBI_3003G011800,SORBI_3003G132400,SORBI_3003G230000,SORBI_3003G294100,SORBI_3003G324600,SORBI_3003G328500,SORBI_3003G335000,SORBI_3003G364200,SORBI_3003G394100,SORBI_3003G419400,SORBI_3004G104300,SORBI_3004G258300,SORBI_3004G319800,SORBI_3004G321400,SORBI_3005G063300,SORBI_3005G099000,SORBI_3005G208000,SORBI_3006G046500,SORBI_3006G067800,SORBI_3006G085700,SORBI_3006G124300,SORBI_3006G144700,SORBI_3006G198800,SORBI_3006G218900,SORBI_3007G034100,SORBI_3007G097100,SORBI_3007G141500,SORBI_3007G169900,SORBI_3008G016800,SORBI_3008G017700,SORBI_3008G025600,SORBI_3008G156600,SORBI_3009G051600,SORBI_3009G102300,SORBI_3009G115700,SORBI_3009G181500,SORBI_3009G183900,SORBI_3009G192700,SORBI_3009G199001,SORBI_3009G227600,SORBI_3009G254900,SORBI_3010G014400,SORBI_3010G086000,SORBI_3010G090100,SORBI_3010G213600,SORBI_3010G215300,SORBI_3010G260600,SORBI_3010G274000,SORBI_3001G142000,SORBI_3001G157800,SORBI_3003G261100,SORBI_3004G002500,SORBI_3006G215400,SORBI_3007G167800,SORBI_3010G115200
root specific genes	GO:BP	GO:1901135	carbohydrate derivative metabolic process	1	FALSE	347	615	27	0.0439024	0.0778098	7056	22080	GO:0071704	IBA,IBA,IBA,IBA,IBA,IBA,IBA,IBA,IBA,IBA,IBA,IBA,IBA,IBA,IBA,IBA,IBA,IBA,IBA,IBA,IBA,IBA,IBA,IBA,IBA,IBA,IBA	SORBI_3001G399200,SORBI_3002G368600,SORBI_3004G261500,SORBI_3005G063400,SORBI_3005G110600,SORBI_3009G138300,SORBI_3003G352300,SORBI_3002G055700,SORBI_3001G082200,SORBI_3003G280400,SORBI_3001G247900,SORBI_3001G268700,SORBI_3002G029600,SORBI_3002G090300,SORBI_3002G124900,SORBI_3002G247600,SORBI_3003G364200,SORBI_3003G394100,SORBI_3004G013500,SORBI_3005G063300,SORBI_3005G099000,SORBI_3007G169900,SORBI_3008G079800,SORBI_3009G102300,SORBI_3010G028100,SORBI_3010G090100,SORBI_3001G142000
root specific genes	GO:BP	GO:1901137	carbohydrate derivative biosynthetic process	1	FALSE	215	615	7	0.0113821	0.0325581	7056	22082	GO:1901135|GO:1901576	IBA,IBA,IBA,IBA,IBA,IBA,IBA	SORBI_3004G261500,SORBI_3003G352300,SORBI_3002G029600,SORBI_3002G124900,SORBI_3003G394100,SORBI_3010G028100,SORBI_3001G142000
root specific genes	GO:BP	GO:1901259	chloroplast rRNA processing	1	FALSE	13	615	1	0.00162602	0.0769231	7056	22176	GO:0006364	IBA	SORBI_3001G477900
root specific genes	GO:BP	GO:1901293	nucleoside phosphate biosynthetic process	1	FALSE	106	615	5	0.00813008	0.0471698	7056	22209	GO:0006753|GO:0034654|GO:0090407	IBA,IBA,IBA,IBA,IBA	SORBI_3004G261500,SORBI_3002G029600,SORBI_3002G124900,SORBI_3003G294100,SORBI_3001G142000
root specific genes	GO:BP	GO:1901360	organic cyclic compound metabolic process	1	FALSE	2044	615	147	0.239024	0.0719178	7056	22264	GO:0071704	IBA,IBA,IBA,IBA,IBA,IBA,IBA,IBA,IBA,IBA,IBA,IBA,IBA,IBA,IBA,IBA,IBA,IBA,IBA,IBA,IBA,IBA,IBA,IBA,IBA,IBA,IBA,IBA,IBA,IBA,IBA,IBA,IBA,IBA,IBA,IBA,IBA,IBA,IBA,IBA,IBA,IBA,IBA,IBA,IBA,IBA,IBA,IBA,IBA,IBA,IBA,IBA,IBA,IBA,IBA,IBA,IBA,IBA,IBA,IBA,IBA,IBA,IBA,IBA,IBA,IBA,IBA,IBA,IBA,IBA,IBA,IBA,IBA,IBA,IBA,IBA,IBA,IBA,IBA,IBA,IBA,IBA,IBA,IBA,IBA,IBA,IBA,IBA,IBA,IBA,IBA,IBA,IBA,IBA,IBA,IBA,IBA,IBA,IBA,IBA,IBA,IBA,IBA,IBA,IBA,IBA,IBA,IBA,IBA,IBA,IBA,IBA,IBA,IBA,IBA,IBA,IBA,IBA,IBA,IBA,IBA,IBA,IBA,IBA,IBA,IBA,IBA,IBA,IBA,IBA,IBA,IBA,IBA,IBA,IBA,IBA,IBA,IBA,IBA,IBA,IBA,IBA,IBA,IBA,IBA,IBA,IBA	SORBI_3001G082600,SORBI_3001G101700,SORBI_3001G135200,SORBI_3001G175100,SORBI_3001G362100,SORBI_3002G021200,SORBI_3002G057500,SORBI_3002G297500,SORBI_3002G353800,SORBI_3002G368600,SORBI_3002G388700,SORBI_3003G055600,SORBI_3003G146800,SORBI_3004G007700,SORBI_3004G243900,SORBI_3004G261500,SORBI_3005G009400,SORBI_3005G063400,SORBI_3006G119300,SORBI_3007G137350,SORBI_3007G218100,SORBI_3008G021900,SORBI_3008G122800,SORBI_3009G036500,SORBI_3009G098700,SORBI_3009G244900,SORBI_3010G101100,SORBI_3004G035300,SORBI_3004G246200,SORBI_3001G147900,SORBI_3004G070900,SORBI_3004G219800,SORBI_3004G271300,SORBI_3004G331600,SORBI_3005G164700,SORBI_3009G038800,SORBI_3001G082200,SORBI_3002G041100,SORBI_3002G041200,SORBI_3003G428800,SORBI_3004G236000,SORBI_3005G099500,SORBI_3009G074300,SORBI_3009G238900,SORBI_3001G075300,SORBI_3001G109700,SORBI_3001G130301,SORBI_3001G172400,SORBI_3001G175000,SORBI_3001G253900,SORBI_3001G295400,SORBI_3001G330100,SORBI_3001G330400,SORBI_3001G456500,SORBI_3001G503100,SORBI_3001G521100,SORBI_3002G029500,SORBI_3002G029600,SORBI_3002G056000,SORBI_3002G090300,SORBI_3002G124900,SORBI_3002G145300,SORBI_3002G195600,SORBI_3002G280700,SORBI_3002G308400,SORBI_3002G351100,SORBI_3002G385400,SORBI_3002G385500,SORBI_3002G385601,SORBI_3003G008700,SORBI_3003G053200,SORBI_3003G053300,SORBI_3003G099000,SORBI_3003G106300,SORBI_3003G117100,SORBI_3003G183700,SORBI_3003G280000,SORBI_3003G294100,SORBI_3003G300100,SORBI_3003G369200,SORBI_3003G417800,SORBI_3003G423700,SORBI_3004G011100,SORBI_3004G013500,SORBI_3004G095200,SORBI_3004G107900,SORBI_3004G156200,SORBI_3004G191901,SORBI_3004G197400,SORBI_3004G231700,SORBI_3004G321400,SORBI_3004G355500,SORBI_3005G060200,SORBI_3005G063300,SORBI_3005G110535,SORBI_3005G164900,SORBI_3006G030200,SORBI_3006G035900,SORBI_3006G047200,SORBI_3006G114600,SORBI_3006G120600,SORBI_3006G124400,SORBI_3006G127900,SORBI_3006G144700,SORBI_3006G159100,SORBI_3006G183900,SORBI_3006G195500,SORBI_3006G214000,SORBI_3007G135301,SORBI_3007G141500,SORBI_3007G152900,SORBI_3007G165100,SORBI_3007G169900,SORBI_3008G022100,SORBI_3008G129200,SORBI_3009G049800,SORBI_3009G087000,SORBI_3009G109300,SORBI_3009G145200,SORBI_3009G172950,SORBI_3009G192700,SORBI_3009G199001,SORBI_3010G028100,SORBI_3010G032700,SORBI_3010G067900,SORBI_3010G090100,SORBI_3010G103700,SORBI_3010G147700,SORBI_3010G191000,SORBI_3010G277300,SORBI_3001G118800,SORBI_3001G142000,SORBI_3001G157300,SORBI_3001G157800,SORBI_3001G340200,SORBI_3001G371100,SORBI_3001G476300,SORBI_3001G477900,SORBI_3002G179000,SORBI_3002G389500,SORBI_3003G388900,SORBI_3004G082700,SORBI_3004G219600,SORBI_3006G198600,SORBI_3009G083800,SORBI_3010G115200,SORBI_3010G160500
root specific genes	GO:BP	GO:1901361	organic cyclic compound catabolic process	1	FALSE	165	615	11	0.0178862	0.0666667	7056	22265	GO:1901360|GO:1901575	IBA,IBA,IBA,IBA,IBA,IBA,IBA,IBA,IBA,IBA,IBA	SORBI_3006G119300,SORBI_3008G021900,SORBI_3004G246200,SORBI_3002G041100,SORBI_3002G041200,SORBI_3005G099500,SORBI_3002G090300,SORBI_3002G385500,SORBI_3002G385601,SORBI_3008G022100,SORBI_3001G142000
root specific genes	GO:BP	GO:1901362	organic cyclic compound biosynthetic process	1	FALSE	903	615	76	0.123577	0.0841639	7056	22266	GO:1901360|GO:1901576	IBA,IBA,IBA,IBA,IBA,IBA,IBA,IBA,IBA,IBA,IBA,IBA,IBA,IBA,IBA,IBA,IBA,IBA,IBA,IBA,IBA,IBA,IBA,IBA,IBA,IBA,IBA,IBA,IBA,IBA,IBA,IBA,IBA,IBA,IBA,IBA,IBA,IBA,IBA,IBA,IBA,IBA,IBA,IBA,IBA,IBA,IBA,IBA,IBA,IBA,IBA,IBA,IBA,IBA,IBA,IBA,IBA,IBA,IBA,IBA,IBA,IBA,IBA,IBA,IBA,IBA,IBA,IBA,IBA,IBA,IBA,IBA,IBA,IBA,IBA,IBA	SORBI_3001G082600,SORBI_3001G101700,SORBI_3001G362100,SORBI_3002G057500,SORBI_3002G297500,SORBI_3002G353800,SORBI_3002G388700,SORBI_3003G146800,SORBI_3004G243900,SORBI_3004G261500,SORBI_3005G009400,SORBI_3005G063400,SORBI_3007G137350,SORBI_3008G122800,SORBI_3009G036500,SORBI_3009G098700,SORBI_3009G244900,SORBI_3010G101100,SORBI_3004G070900,SORBI_3004G219800,SORBI_3003G428800,SORBI_3009G074300,SORBI_3001G075300,SORBI_3001G172400,SORBI_3001G175000,SORBI_3001G253900,SORBI_3001G330100,SORBI_3001G330400,SORBI_3001G456500,SORBI_3001G503100,SORBI_3002G029500,SORBI_3002G029600,SORBI_3002G124900,SORBI_3002G145300,SORBI_3002G195600,SORBI_3002G280700,SORBI_3002G308400,SORBI_3003G008700,SORBI_3003G053200,SORBI_3003G053300,SORBI_3003G099000,SORBI_3003G106300,SORBI_3003G280000,SORBI_3003G294100,SORBI_3003G300100,SORBI_3003G417800,SORBI_3004G011100,SORBI_3004G107900,SORBI_3004G191901,SORBI_3004G231700,SORBI_3005G063300,SORBI_3006G030200,SORBI_3006G047200,SORBI_3006G114600,SORBI_3006G127900,SORBI_3006G144700,SORBI_3006G159100,SORBI_3006G183900,SORBI_3007G135301,SORBI_3007G141500,SORBI_3007G152900,SORBI_3007G165100,SORBI_3007G169900,SORBI_3009G049800,SORBI_3009G109300,SORBI_3009G145200,SORBI_3009G192700,SORBI_3010G028100,SORBI_3010G032700,SORBI_3001G142000,SORBI_3001G157800,SORBI_3001G340200,SORBI_3001G476300,SORBI_3002G179000,SORBI_3004G219600,SORBI_3009G083800
root specific genes	GO:BP	GO:0045935	positive regulation of nucleobase-containing compound metabolic process	1	FALSE	176	615	13	0.0211382	0.0738636	7056	12346	GO:0006139|GO:0019219|GO:0031325|GO:0051173	IBA,IBA,IBA,IBA,IBA,IBA,IBA,IBA,IBA,IBA,IBA,IBA,IBA	SORBI_3001G101700,SORBI_3002G353800,SORBI_3007G137350,SORBI_3001G253900,SORBI_3001G503100,SORBI_3003G300100,SORBI_3004G107900,SORBI_3006G144700,SORBI_3007G165100,SORBI_3009G145200,SORBI_3009G192700,SORBI_3001G157800,SORBI_3001G476300
root specific genes	GO:BP	GO:0043604	amide biosynthetic process	1	FALSE	411	615	19	0.0308943	0.0462287	7056	11312	GO:0043603|GO:0044271	IBA,IBA,IBA,IBA,IBA,IBA,IBA,IBA,IBA,IBA,IBA,IBA,IBA,IBA,IBA,IBA,IBA,IBA,IBA	SORBI_3002G186200,SORBI_3007G201900,SORBI_3003G351000,SORBI_3004G103800,SORBI_3001G011000,SORBI_3002G364500,SORBI_3002G385100,SORBI_3002G415500,SORBI_3003G011600,SORBI_3003G011800,SORBI_3003G394100,SORBI_3004G104300,SORBI_3004G321400,SORBI_3006G067800,SORBI_3008G017700,SORBI_3009G115700,SORBI_3003G261100,SORBI_3004G002500,SORBI_3010G115200
root specific genes	GO:BP	GO:0006468	protein phosphorylation	1	FALSE	430	615	32	0.0520325	0.0744186	7056	2242	GO:0016310|GO:0036211	IBA,IBA,IBA,IBA,IBA,IBA,IBA,IBA,IBA,IBA,IBA,IBA,IBA,IBA,IBA,IBA,IBA,IBA,IBA,IBA,IBA,IBA,IBA,IBA,IBA,IBA,IBA,IBA,IBA,IBA,IBA,IBA	SORBI_3002G191000,SORBI_3003G031700,SORBI_3003G247600,SORBI_3003G251000,SORBI_3004G073800,SORBI_3006G083000,SORBI_3006G278000,SORBI_3008G190000,SORBI_3004G264000,SORBI_3006G179200,SORBI_3007G207700,SORBI_3008G147500,SORBI_3010G260800,SORBI_3006G230300,SORBI_3008G165800,SORBI_3001G169800,SORBI_3001G295400,SORBI_3002G230900,SORBI_3003G324600,SORBI_3003G328500,SORBI_3003G335000,SORBI_3006G218900,SORBI_3007G034100,SORBI_3008G025600,SORBI_3009G181500,SORBI_3010G086000,SORBI_3010G213600,SORBI_3010G215300,SORBI_3010G260600,SORBI_3010G274000,SORBI_3003G261100,SORBI_3006G215400
root specific genes	GO:BP	GO:0010498	proteasomal protein catabolic process	1	FALSE	272	615	8	0.0130081	0.0294118	7056	4246	GO:0030163|GO:0051603	IBA,IBA,IBA,IBA,IBA,IBA,IBA,IBA	SORBI_3004G011700,SORBI_3005G010100,SORBI_3009G124800,SORBI_3003G127600,SORBI_3004G119700,SORBI_3002G090500,SORBI_3008G156600,SORBI_3001G157800
root specific genes	GO:BP	GO:0010501	RNA secondary structure unwinding	1	FALSE	34	615	1	0.00162602	0.0294118	7056	4249	GO:0016070	IBA	SORBI_3004G095200
root specific genes	GO:BP	GO:0010556	regulation of macromolecule biosynthetic process	1	FALSE	762	615	61	0.099187	0.0800525	7056	4280	GO:0009059|GO:0031326|GO:0060255	IBA,IBA,IBA,IBA,IBA,IBA,IBA,IBA,IBA,IBA,IBA,IBA,IBA,IBA,IBA,IBA,IBA,IBA,IBA,IBA,IBA,IBA,IBA,IBA,IBA,IBA,IBA,IBA,IBA,IBA,IBA,IBA,IBA,IBA,IBA,IBA,IBA,IBA,IBA,IBA,IBA,IBA,IBA,IBA,IBA,IBA,IBA,IBA,IBA,IBA,IBA,IBA,IBA,IBA,IBA,IBA,IBA,IBA,IBA,IBA,IBA	SORBI_3001G082600,SORBI_3001G101700,SORBI_3002G057500,SORBI_3002G353800,SORBI_3002G388700,SORBI_3004G243900,SORBI_3005G009400,SORBI_3007G137350,SORBI_3009G036500,SORBI_3009G098700,SORBI_3010G101100,SORBI_3004G070900,SORBI_3004G219800,SORBI_3007G207700,SORBI_3003G428800,SORBI_3001G075300,SORBI_3001G175000,SORBI_3001G253900,SORBI_3001G330100,SORBI_3001G330400,SORBI_3001G503100,SORBI_3002G056000,SORBI_3002G145300,SORBI_3002G280700,SORBI_3002G308400,SORBI_3002G385100,SORBI_3003G008700,SORBI_3003G053200,SORBI_3003G053300,SORBI_3003G086600,SORBI_3003G099000,SORBI_3003G117100,SORBI_3003G280000,SORBI_3003G300100,SORBI_3003G417800,SORBI_3004G011100,SORBI_3004G107900,SORBI_3004G191901,SORBI_3004G197400,SORBI_3004G231700,SORBI_3006G024700,SORBI_3006G030200,SORBI_3006G047200,SORBI_3006G127900,SORBI_3006G144700,SORBI_3006G159100,SORBI_3006G214000,SORBI_3007G135301,SORBI_3007G165100,SORBI_3008G025600,SORBI_3009G049800,SORBI_3009G145200,SORBI_3009G192700,SORBI_3010G032700,SORBI_3010G215300,SORBI_3001G157800,SORBI_3001G340200,SORBI_3001G476300,SORBI_3002G179000,SORBI_3002G389500,SORBI_3009G083800
root specific genes	GO:BP	GO:0010558	negative regulation of macromolecule biosynthetic process	1	FALSE	168	615	5	0.00813008	0.0297619	7056	4282	GO:0009059|GO:0010556|GO:0010605|GO:0031327	IBA,IBA,IBA,IBA,IBA	SORBI_3002G056000,SORBI_3003G117100,SORBI_3004G197400,SORBI_3006G214000,SORBI_3002G389500
root specific genes	GO:BP	GO:0010562	positive regulation of phosphorus metabolic process	1	FALSE	29	615	2	0.00325203	0.0689655	7056	4286	GO:0006793|GO:0031325|GO:0051174	IBA,IBA	SORBI_3002G191000,SORBI_3003G261100
root specific genes	GO:BP	GO:0006418	tRNA aminoacylation for protein translation	1	FALSE	54	615	1	0.00162602	0.0185185	7056	2210	GO:0006412|GO:0043039	IBA	SORBI_3004G321400
root specific genes	GO:BP	GO:0010604	positive regulation of macromolecule metabolic process	1	FALSE	243	615	17	0.0276423	0.0699588	7056	4323	GO:0009893|GO:0043170|GO:0060255	IBA,IBA,IBA,IBA,IBA,IBA,IBA,IBA,IBA,IBA,IBA,IBA,IBA,IBA,IBA,IBA,IBA	SORBI_3001G101700,SORBI_3002G191000,SORBI_3002G353800,SORBI_3007G137350,SORBI_3004G119700,SORBI_3001G253900,SORBI_3001G503100,SORBI_3002G385100,SORBI_3003G300100,SORBI_3004G107900,SORBI_3006G144700,SORBI_3007G165100,SORBI_3009G145200,SORBI_3009G192700,SORBI_3001G157800,SORBI_3001G476300,SORBI_3003G261100
root specific genes	GO:BP	GO:0010605	negative regulation of macromolecule metabolic process	1	FALSE	198	615	10	0.0162602	0.0505051	7056	4324	GO:0009892|GO:0043170|GO:0060255	IBA,IBA,IBA,IBA,IBA,IBA,IBA,IBA,IBA,IBA	SORBI_3001G135200,SORBI_3001G487400,SORBI_3001G487800,SORBI_3002G056000,SORBI_3003G117100,SORBI_3004G197400,SORBI_3006G144700,SORBI_3006G214000,SORBI_3009G192700,SORBI_3002G389500
root specific genes	GO:BP	GO:0010608	post-transcriptional regulation of gene expression	1	FALSE	94	615	2	0.00325203	0.0212766	7056	4327	GO:0010468	IBA,IBA	SORBI_3002G385100,SORBI_3006G024700
root specific genes	GO:BP	GO:0010628	positive regulation of gene expression	1	FALSE	19	615	1	0.00162602	0.0526316	7056	4346	GO:0010467|GO:0010468|GO:0010557	IBA	SORBI_3002G385100
root specific genes	GO:BP	GO:0010468	regulation of gene expression	1	FALSE	755	615	61	0.099187	0.0807947	7056	4230	GO:0010467|GO:0010556	IBA,IBA,IBA,IBA,IBA,IBA,IBA,IBA,IBA,IBA,IBA,IBA,IBA,IBA,IBA,IBA,IBA,IBA,IBA,IBA,IBA,IBA,IBA,IBA,IBA,IBA,IBA,IBA,IBA,IBA,IBA,IBA,IBA,IBA,IBA,IBA,IBA,IBA,IBA,IBA,IBA,IBA,IBA,IBA,IBA,IBA,IBA,IBA,IBA,IBA,IBA,IBA,IBA,IBA,IBA,IBA,IBA,IBA,IBA,IBA,IBA	SORBI_3001G082600,SORBI_3001G101700,SORBI_3002G057500,SORBI_3002G353800,SORBI_3002G388700,SORBI_3004G243900,SORBI_3005G009400,SORBI_3007G137350,SORBI_3009G036500,SORBI_3009G098700,SORBI_3010G101100,SORBI_3004G070900,SORBI_3004G219800,SORBI_3007G207700,SORBI_3003G428800,SORBI_3001G075300,SORBI_3001G175000,SORBI_3001G253900,SORBI_3001G330100,SORBI_3001G330400,SORBI_3001G503100,SORBI_3002G056000,SORBI_3002G145300,SORBI_3002G280700,SORBI_3002G308400,SORBI_3002G385100,SORBI_3003G008700,SORBI_3003G053200,SORBI_3003G053300,SORBI_3003G086600,SORBI_3003G099000,SORBI_3003G117100,SORBI_3003G280000,SORBI_3003G300100,SORBI_3003G417800,SORBI_3004G011100,SORBI_3004G107900,SORBI_3004G191901,SORBI_3004G197400,SORBI_3004G231700,SORBI_3006G024700,SORBI_3006G030200,SORBI_3006G047200,SORBI_3006G127900,SORBI_3006G144700,SORBI_3006G159100,SORBI_3006G214000,SORBI_3007G135301,SORBI_3007G165100,SORBI_3008G025600,SORBI_3009G049800,SORBI_3009G145200,SORBI_3009G192700,SORBI_3010G032700,SORBI_3010G215300,SORBI_3001G157800,SORBI_3001G340200,SORBI_3001G476300,SORBI_3002G179000,SORBI_3002G389500,SORBI_3009G083800
root specific genes	GO:BP	GO:0010629	negative regulation of gene expression	1	FALSE	141	615	5	0.00813008	0.035461	7056	4347	GO:0010467|GO:0010468|GO:0010558	IBA,IBA,IBA,IBA,IBA	SORBI_3002G056000,SORBI_3003G117100,SORBI_3004G197400,SORBI_3006G214000,SORBI_3002G389500
root specific genes	GO:BP	GO:0010646	regulation of cell communication	1	FALSE	45	615	2	0.00325203	0.0444444	7056	4364	GO:0007154|GO:0050794	IBA,IBA	SORBI_3003G327500,SORBI_3010G216700
root specific genes	GO:BP	GO:0010833	telomere maintenance via telomere lengthening	1	FALSE	14	615	1	0.00162602	0.0714286	7056	4524	GO:0000723	IBA	SORBI_3001G456500
root specific genes	GO:BP	GO:0006414	translational elongation	1	FALSE	25	615	2	0.00325203	0.08	7056	2207	GO:0006412|GO:0009059	IBA,IBA	SORBI_3001G011000,SORBI_3003G261100
root specific genes	GO:BP	GO:0006412	translation	1	FALSE	366	615	15	0.0243902	0.0409836	7056	2205	GO:0009059|GO:0010467|GO:0019538|GO:0043043	IBA,IBA,IBA,IBA,IBA,IBA,IBA,IBA,IBA,IBA,IBA,IBA,IBA,IBA,IBA	SORBI_3007G201900,SORBI_3003G351000,SORBI_3004G103800,SORBI_3001G011000,SORBI_3002G364500,SORBI_3002G385100,SORBI_3002G415500,SORBI_3004G104300,SORBI_3004G321400,SORBI_3006G067800,SORBI_3008G017700,SORBI_3009G115700,SORBI_3003G261100,SORBI_3004G002500,SORBI_3010G115200
root specific genes	GO:BP	GO:0006401	RNA catabolic process	1	FALSE	105	615	3	0.00487805	0.0285714	7056	2196	GO:0009057|GO:0016070|GO:0034655	IBA,IBA,IBA	SORBI_3006G119300,SORBI_3002G385500,SORBI_3002G385601
root specific genes	GO:BP	GO:0015031	protein transport	1	FALSE	336	615	15	0.0243902	0.0446429	7056	4880	GO:0045184|GO:0071702|GO:0071705	IBA,IBA,IBA,IBA,IBA,IBA,IBA,IBA,IBA,IBA,IBA,IBA,IBA,IBA,IBA	SORBI_3003G409600,SORBI_3006G193100,SORBI_3007G187400,SORBI_3009G214100,SORBI_3010G265900,SORBI_3001G098900,SORBI_3004G257600,SORBI_3001G228200,SORBI_3002G157100,SORBI_3003G132400,SORBI_3003G217800,SORBI_3005G222000,SORBI_3006G091400,SORBI_3008G016800,SORBI_3001G158300
root specific genes	GO:BP	GO:0006417	regulation of translation	1	FALSE	73	615	1	0.00162602	0.0136986	7056	2209	GO:0006412|GO:0010608|GO:0034248|GO:0051246	IBA	SORBI_3002G385100
root specific genes	GO:BP	GO:0010467	gene expression	1	FALSE	1807	615	105	0.170732	0.0581074	7056	4229	GO:0009059	IBA,IBA,IBA,IBA,IBA,IBA,IBA,IBA,IBA,IBA,IBA,IBA,IBA,IBA,IBA,IBA,IBA,IBA,IBA,IBA,IBA,IBA,IBA,IBA,IBA,IBA,IBA,IBA,IBA,IBA,IBA,IBA,IBA,IBA,IBA,IBA,IBA,IBA,IBA,IBA,IBA,IBA,IBA,IBA,IBA,IBA,IBA,IBA,IBA,IBA,IBA,IBA,IBA,IBA,IBA,IBA,IBA,IBA,IBA,IBA,IBA,IBA,IBA,IBA,IBA,IBA,IBA,IBA,IBA,IBA,IBA,IBA,IBA,IBA,IBA,IBA,IBA,IBA,IBA,IBA,IBA,IBA,IBA,IBA,IBA,IBA,IBA,IBA,IBA,IBA,IBA,IBA,IBA,IBA,IBA,IBA,IBA,IBA,IBA,IBA,IBA,IBA,IBA,IBA,IBA	SORBI_3001G082600,SORBI_3001G101700,SORBI_3001G362100,SORBI_3002G057500,SORBI_3002G222200,SORBI_3002G353800,SORBI_3002G388700,SORBI_3004G011700,SORBI_3004G243900,SORBI_3005G009400,SORBI_3005G074400,SORBI_3007G137350,SORBI_3007G201900,SORBI_3009G036500,SORBI_3009G098700,SORBI_3009G214100,SORBI_3010G051100,SORBI_3010G101100,SORBI_3002G393400,SORBI_3003G351000,SORBI_3004G070900,SORBI_3004G103800,SORBI_3004G219800,SORBI_3005G164700,SORBI_3007G207700,SORBI_3003G428800,SORBI_3004G236000,SORBI_3001G228200,SORBI_3002G243200,SORBI_3002G249800,SORBI_3007G216300,SORBI_3001G011000,SORBI_3001G075300,SORBI_3001G130301,SORBI_3001G175000,SORBI_3001G253900,SORBI_3001G330100,SORBI_3001G330400,SORBI_3001G361600,SORBI_3001G503100,SORBI_3002G056000,SORBI_3002G090500,SORBI_3002G145300,SORBI_3002G280700,SORBI_3002G308400,SORBI_3002G364500,SORBI_3002G385100,SORBI_3002G415500,SORBI_3003G008700,SORBI_3003G053200,SORBI_3003G053300,SORBI_3003G086600,SORBI_3003G099000,SORBI_3003G117100,SORBI_3003G280000,SORBI_3003G300100,SORBI_3003G417800,SORBI_3004G011100,SORBI_3004G104300,SORBI_3004G107900,SORBI_3004G191901,SORBI_3004G197400,SORBI_3004G231700,SORBI_3004G319800,SORBI_3004G321400,SORBI_3005G164900,SORBI_3006G024700,SORBI_3006G030200,SORBI_3006G035900,SORBI_3006G046500,SORBI_3006G047200,SORBI_3006G067800,SORBI_3006G085700,SORBI_3006G124300,SORBI_3006G127900,SORBI_3006G144700,SORBI_3006G159100,SORBI_3006G214000,SORBI_3007G135301,SORBI_3007G165100,SORBI_3008G017700,SORBI_3008G025600,SORBI_3009G049800,SORBI_3009G051600,SORBI_3009G115700,SORBI_3009G145200,SORBI_3009G192700,SORBI_3010G032700,SORBI_3010G215300,SORBI_3001G142000,SORBI_3001G157300,SORBI_3001G157800,SORBI_3001G340200,SORBI_3001G371100,SORBI_3001G476300,SORBI_3001G477900,SORBI_3002G179000,SORBI_3002G389500,SORBI_3003G261100,SORBI_3004G002500,SORBI_3004G219600,SORBI_3006G198600,SORBI_3009G083800,SORBI_3010G115200,SORBI_3010G160500
root specific genes	GO:BP	GO:0006520	amino acid metabolic process	1	FALSE	225	615	10	0.0162602	0.0444444	7056	2278	GO:0019752|GO:0044238|GO:1901564	IBA,IBA,IBA,IBA,IBA,IBA,IBA,IBA,IBA,IBA	SORBI_3001G105900,SORBI_3001G111000,SORBI_3001G453100,SORBI_3001G406800,SORBI_3001G501600,SORBI_3002G041100,SORBI_3002G041200,SORBI_3004G321400,SORBI_3007G141500,SORBI_3007G167800
root specific genes	GO:BP	GO:0009889	regulation of biosynthetic process	1	FALSE	777	615	61	0.099187	0.0785071	7056	3807	GO:0009058|GO:0019222	IBA,IBA,IBA,IBA,IBA,IBA,IBA,IBA,IBA,IBA,IBA,IBA,IBA,IBA,IBA,IBA,IBA,IBA,IBA,IBA,IBA,IBA,IBA,IBA,IBA,IBA,IBA,IBA,IBA,IBA,IBA,IBA,IBA,IBA,IBA,IBA,IBA,IBA,IBA,IBA,IBA,IBA,IBA,IBA,IBA,IBA,IBA,IBA,IBA,IBA,IBA,IBA,IBA,IBA,IBA,IBA,IBA,IBA,IBA,IBA,IBA	SORBI_3001G082600,SORBI_3001G101700,SORBI_3002G057500,SORBI_3002G353800,SORBI_3002G388700,SORBI_3004G243900,SORBI_3005G009400,SORBI_3007G137350,SORBI_3009G036500,SORBI_3009G098700,SORBI_3010G101100,SORBI_3004G070900,SORBI_3004G219800,SORBI_3007G207700,SORBI_3003G428800,SORBI_3001G075300,SORBI_3001G175000,SORBI_3001G253900,SORBI_3001G330100,SORBI_3001G330400,SORBI_3001G503100,SORBI_3002G056000,SORBI_3002G145300,SORBI_3002G280700,SORBI_3002G308400,SORBI_3002G385100,SORBI_3003G008700,SORBI_3003G053200,SORBI_3003G053300,SORBI_3003G086600,SORBI_3003G099000,SORBI_3003G117100,SORBI_3003G280000,SORBI_3003G300100,SORBI_3003G417800,SORBI_3004G011100,SORBI_3004G107900,SORBI_3004G191901,SORBI_3004G197400,SORBI_3004G231700,SORBI_3006G024700,SORBI_3006G030200,SORBI_3006G047200,SORBI_3006G127900,SORBI_3006G144700,SORBI_3006G159100,SORBI_3006G214000,SORBI_3007G135301,SORBI_3007G165100,SORBI_3008G025600,SORBI_3009G049800,SORBI_3009G145200,SORBI_3009G192700,SORBI_3010G032700,SORBI_3010G215300,SORBI_3001G157800,SORBI_3001G340200,SORBI_3001G476300,SORBI_3002G179000,SORBI_3002G389500,SORBI_3009G083800
root specific genes	GO:BP	GO:0009890	negative regulation of biosynthetic process	1	FALSE	176	615	7	0.0113821	0.0397727	7056	3808	GO:0009058|GO:0009889|GO:0009892	IBA,IBA,IBA,IBA,IBA,IBA,IBA	SORBI_3002G056000,SORBI_3003G117100,SORBI_3004G197400,SORBI_3006G144700,SORBI_3006G214000,SORBI_3009G192700,SORBI_3002G389500
root specific genes	GO:BP	GO:0006518	peptide metabolic process	1	FALSE	399	615	15	0.0243902	0.037594	7056	2277	GO:0043603|GO:1901564	IBA,IBA,IBA,IBA,IBA,IBA,IBA,IBA,IBA,IBA,IBA,IBA,IBA,IBA,IBA	SORBI_3007G201900,SORBI_3003G351000,SORBI_3004G103800,SORBI_3001G011000,SORBI_3002G364500,SORBI_3002G385100,SORBI_3002G415500,SORBI_3004G104300,SORBI_3004G321400,SORBI_3006G067800,SORBI_3008G017700,SORBI_3009G115700,SORBI_3003G261100,SORBI_3004G002500,SORBI_3010G115200
root specific genes	GO:BP	GO:0009892	negative regulation of metabolic process	1	FALSE	205	615	10	0.0162602	0.0487805	7056	3810	GO:0008152|GO:0019222|GO:0048519	IBA,IBA,IBA,IBA,IBA,IBA,IBA,IBA,IBA,IBA	SORBI_3001G135200,SORBI_3001G487400,SORBI_3001G487800,SORBI_3002G056000,SORBI_3003G117100,SORBI_3004G197400,SORBI_3006G144700,SORBI_3006G214000,SORBI_3009G192700,SORBI_3002G389500
root specific genes	GO:BP	GO:0009893	positive regulation of metabolic process	1	FALSE	245	615	17	0.0276423	0.0693878	7056	3811	GO:0008152|GO:0019222|GO:0048518	IBA,IBA,IBA,IBA,IBA,IBA,IBA,IBA,IBA,IBA,IBA,IBA,IBA,IBA,IBA,IBA,IBA	SORBI_3001G101700,SORBI_3002G191000,SORBI_3002G353800,SORBI_3007G137350,SORBI_3004G119700,SORBI_3001G253900,SORBI_3001G503100,SORBI_3002G385100,SORBI_3003G300100,SORBI_3004G107900,SORBI_3006G144700,SORBI_3007G165100,SORBI_3009G145200,SORBI_3009G192700,SORBI_3001G157800,SORBI_3001G476300,SORBI_3003G261100
root specific genes	GO:BP	GO:0009894	regulation of catabolic process	1	FALSE	91	615	2	0.00325203	0.021978	7056	3812	GO:0009056|GO:0019222	IBA,IBA	SORBI_3004G119700,SORBI_3010G090100
root specific genes	GO:BP	GO:0009896	positive regulation of catabolic process	1	FALSE	73	615	1	0.00162602	0.0136986	7056	3814	GO:0009056|GO:0009893|GO:0009894	IBA	SORBI_3004G119700
root specific genes	GO:BP	GO:0006511	ubiquitin-dependent protein catabolic process	1	FALSE	336	615	8	0.0130081	0.0238095	7056	2272	GO:0019941	IBA,IBA,IBA,IBA,IBA,IBA,IBA,IBA	SORBI_3004G011700,SORBI_3005G010100,SORBI_3009G124800,SORBI_3003G127600,SORBI_3004G119700,SORBI_3002G090500,SORBI_3008G156600,SORBI_3001G157800
root specific genes	GO:BP	GO:0009966	regulation of signal transduction	1	FALSE	44	615	2	0.00325203	0.0454545	7056	3862	GO:0007165|GO:0010646|GO:0023051|GO:0048583	IBA,IBA	SORBI_3003G327500,SORBI_3010G216700
root specific genes	GO:BP	GO:0009987	cellular process	1	FALSE	5753	615	470	0.764228	0.0816965	7056	3869	GO:0008150	IBA,IBA,IBA,IBA,IBA,IBA,IBA,IBA,IBA,IBA,IBA,IBA,IBA,IBA,IBA,IBA,IBA,IBA,IBA,IBA,IBA,IBA,IBA,IBA,IBA,IBA,IBA,IBA,IBA,IBA,IBA,IBA,IBA,IBA,IBA,IBA,IBA,IBA,IBA,IBA,IBA,IBA,IBA,IBA,IBA,IBA,IBA,IBA,IBA,IBA,IBA,IBA,IBA,IBA,IBA,IBA,IBA,IBA,IBA,IBA,IBA,IBA,IBA,IBA,IBA,IBA,IBA,IBA,IBA,IBA,IBA,IBA,IBA,IBA,IBA,IBA,IBA,IBA,IBA,IBA,IBA,IBA,IBA,IBA,IBA,IBA,IBA,IBA,IBA,IBA,IBA,IBA,IBA,IBA,IBA,IBA,IBA,IBA,IBA,IBA,IBA,IBA,IBA,IBA,IBA,IBA,IBA,IBA,IBA,IBA,IBA,IBA,IBA,IBA,IBA,IBA,IBA,IBA,IBA,IBA,IBA,IBA,IBA,IBA,IBA,IBA,IBA,IBA,IBA,IBA,IBA,IBA,IBA,IBA,IBA,IBA,IBA,IBA,IBA,IBA,IBA,IBA,IBA,IBA,IBA,IBA,IBA,IBA,IBA,IBA,IBA,IBA,IBA,IBA,IBA,IBA,IBA,IBA,IBA,IBA,IBA,IBA,IBA,IBA,IBA,IBA,IBA,IBA,IBA,IBA,IBA,IBA,IBA,IBA,IBA,IBA,IBA,IBA,IBA,IBA,IBA,IBA,IBA,IBA,IBA,IBA,IBA,IBA,IBA,IBA,IBA,IBA,IBA,IBA,IBA,IBA,IBA,IBA,IBA,IBA,IBA,IBA,IBA,IBA,IBA,IBA,IBA,IBA,IBA,IBA,IBA,IBA,IBA,IBA,IBA,IBA,IBA,IBA,IBA,IBA,IBA,IBA,IBA,IBA,IBA,IBA,IBA,IBA,IBA,IBA,IBA,IBA,IBA,IBA,IBA,IBA,IBA,IBA,IBA,IBA,IBA,IBA,IBA,IBA,IBA,IBA,IBA,IBA,IBA,IBA,IBA,IBA,IBA,IBA,IBA,IBA,IBA,IBA,IBA,IBA,IBA,IBA,IBA,IBA,IBA,IBA,IBA,IBA,IBA,IBA,IBA,IBA,IBA,IBA,IBA,IBA,IBA,IBA,IBA,IBA,IBA,IBA,IBA,IBA,IBA,IBA,IBA,IBA,IBA,IBA,IBA,IBA,IBA,IBA,IBA,IBA,IBA,IBA,IBA,IBA,IBA,IBA,IBA,IBA,IBA,IBA,IBA,IBA,IBA,IBA,IBA,IBA,IBA,IBA,IBA,IBA,IBA,IBA,IBA,IBA,IBA,IBA,IBA,IBA,IBA,IBA,IBA,IBA,IBA,IBA,IBA,IBA,IBA,IBA,IBA,IBA,IBA,IBA,IBA,IBA,IBA,IBA,IBA,IBA,IBA,IBA,IBA,IBA,IBA,IBA,IBA,IBA,IBA,IBA,IBA,IBA,IBA,IBA,IBA,IBA,IBA,IBA,IBA,IBA,IBA,IBA,IBA,IBA,IBA,IBA,IBA,IBA,IBA,IBA,IBA,IBA,IBA,IBA,IBA,IBA,IBA,IBA,IBA,IBA,IBA,IBA,IBA,IBA,IBA,IBA,IBA,IBA,IBA,IBA,IBA,IBA,IBA,IBA,IBA,IBA,IBA,IBA,IBA,IBA,IBA,IBA,IBA,IBA,IBA,IBA,IBA,IBA,IBA,IBA,IBA,IBA,IBA,IBA,IBA,IBA,IBA,IBA,IBA,IBA,IBA,IBA,IBA,IBA,IBA,IBA,IBA,IBA,IBA,IBA,IBA,IBA,IBA,IBA,IBA,IBA,IBA,IBA,IBA,IBA,IBA,IBA,IBA,IBA,IBA,IBA,IBA,IBA,IBA,IBA,IBA,IBA,IBA,IBA,IBA,IBA,IBA,IBA,IBA,IBA,IBA,IBA,IBA,IBA,IBA,IBA	SORBI_3001G059900,SORBI_3001G072000,SORBI_3001G082600,SORBI_3001G101700,SORBI_3001G105900,SORBI_3001G111000,SORBI_3001G112100,SORBI_3001G135200,SORBI_3001G146000,SORBI_3001G175100,SORBI_3001G362100,SORBI_3001G366700,SORBI_3001G399200,SORBI_3001G453100,SORBI_3002G021200,SORBI_3002G053900,SORBI_3002G057500,SORBI_3002G075500,SORBI_3002G094600,SORBI_3002G186200,SORBI_3002G186900,SORBI_3002G191000,SORBI_3002G206700,SORBI_3002G222200,SORBI_3002G261300,SORBI_3002G297500,SORBI_3002G343000,SORBI_3002G350400,SORBI_3002G353800,SORBI_3002G368300,SORBI_3002G368600,SORBI_3002G388700,SORBI_3003G031700,SORBI_3003G055600,SORBI_3003G084400,SORBI_3003G119200,SORBI_3003G139300,SORBI_3003G146800,SORBI_3003G185300,SORBI_3003G247600,SORBI_3003G251000,SORBI_3003G281400,SORBI_3003G292700,SORBI_3003G293800,SORBI_3003G315166,SORBI_3003G327500,SORBI_3003G328800,SORBI_3003G409600,SORBI_3003G427700,SORBI_3004G007700,SORBI_3004G011700,SORBI_3004G073800,SORBI_3004G243900,SORBI_3004G261500,SORBI_3004G261800,SORBI_3004G328300,SORBI_3005G009400,SORBI_3005G063400,SORBI_3005G074400,SORBI_3005G121700,SORBI_3006G083000,SORBI_3006G105600,SORBI_3006G119300,SORBI_3006G126700,SORBI_3006G130400,SORBI_3006G157700,SORBI_3006G172300,SORBI_3006G193100,SORBI_3006G278000,SORBI_3007G005600,SORBI_3007G137350,SORBI_3007G187400,SORBI_3007G201900,SORBI_3007G218100,SORBI_3008G021900,SORBI_3008G110200,SORBI_3008G181400,SORBI_3008G190000,SORBI_3009G036500,SORBI_3009G063400,SORBI_3009G098700,SORBI_3009G137500,SORBI_3009G214100,SORBI_3010G051100,SORBI_3010G101100,SORBI_3010G265900,SORBI_3001G282100,SORBI_3001G406800,SORBI_3001G410200,SORBI_3002G393400,SORBI_3003G352300,SORBI_3004G035300,SORBI_3004G246200,SORBI_3006G219300,SORBI_3006G220500,SORBI_3010G217700,SORBI_3001G078600,SORBI_3001G098900,SORBI_3001G284900,SORBI_3001G501600,SORBI_3001G540900,SORBI_3002G082000,SORBI_3002G124700,SORBI_3002G231600,SORBI_3002G303800,SORBI_3003G127600,SORBI_3003G264600,SORBI_3003G351000,SORBI_3003G387300,SORBI_3004G070900,SORBI_3004G077100,SORBI_3004G103800,SORBI_3004G219800,SORBI_3004G257600,SORBI_3004G264000,SORBI_3004G271300,SORBI_3004G331600,SORBI_3005G164700,SORBI_3005G217600,SORBI_3006G081800,SORBI_3006G176700,SORBI_3006G179200,SORBI_3007G207700,SORBI_3008G147500,SORBI_3009G038800,SORBI_3009G163100,SORBI_3009G167500,SORBI_3010G047100,SORBI_3010G260800,SORBI_3001G082200,SORBI_3001G318300,SORBI_3002G041100,SORBI_3002G041200,SORBI_3003G280400,SORBI_3003G428800,SORBI_3004G004500,SORBI_3004G236000,SORBI_3005G099500,SORBI_3006G230300,SORBI_3008G165800,SORBI_3008G183400,SORBI_3010G128700,SORBI_3003G371750,SORBI_3003G436800,SORBI_3005G216100,SORBI_3005G216200,SORBI_3009G044400,SORBI_3009G055100,SORBI_3001G228200,SORBI_3002G243200,SORBI_3002G249800,SORBI_3007G216300,SORBI_3009G238900,SORBI_3001G011000,SORBI_3001G067800,SORBI_3001G074100,SORBI_3001G075300,SORBI_3001G086000,SORBI_3001G109700,SORBI_3001G130301,SORBI_3001G169800,SORBI_3001G175000,SORBI_3001G177900,SORBI_3001G205000,SORBI_3001G242100,SORBI_3001G253900,SORBI_3001G264000,SORBI_3001G267100,SORBI_3001G280800,SORBI_3001G295400,SORBI_3001G299600,SORBI_3001G314000,SORBI_3001G317200,SORBI_3001G318700,SORBI_3001G330100,SORBI_3001G330400,SORBI_3001G346500,SORBI_3001G360400,SORBI_3001G361600,SORBI_3001G400700,SORBI_3001G400800,SORBI_3001G400900,SORBI_3001G401100,SORBI_3001G401200,SORBI_3001G402400,SORBI_3001G413700,SORBI_3001G416000,SORBI_3001G439000,SORBI_3001G456500,SORBI_3001G458900,SORBI_3001G503100,SORBI_3001G505100,SORBI_3001G521100,SORBI_3002G003700,SORBI_3002G004100,SORBI_3002G004900,SORBI_3002G029500,SORBI_3002G029600,SORBI_3002G056000,SORBI_3002G065000,SORBI_3002G090300,SORBI_3002G090500,SORBI_3002G122400,SORBI_3002G124900,SORBI_3002G125700,SORBI_3002G145300,SORBI_3002G157100,SORBI_3002G195600,SORBI_3002G230900,SORBI_3002G280700,SORBI_3002G308400,SORBI_3002G313000,SORBI_3002G333800,SORBI_3002G334100,SORBI_3002G334200,SORBI_3002G351100,SORBI_3002G364500,SORBI_3002G384700,SORBI_3002G385100,SORBI_3002G385400,SORBI_3002G385500,SORBI_3002G385601,SORBI_3002G391300,SORBI_3002G391400,SORBI_3002G391800,SORBI_3002G392100,SORBI_3002G403700,SORBI_3002G415500,SORBI_3003G008700,SORBI_3003G011600,SORBI_3003G011800,SORBI_3003G034600,SORBI_3003G043900,SORBI_3003G053200,SORBI_3003G053300,SORBI_3003G086600,SORBI_3003G099000,SORBI_3003G107200,SORBI_3003G117100,SORBI_3003G132400,SORBI_3003G136200,SORBI_3003G140600,SORBI_3003G140700,SORBI_3003G152000,SORBI_3003G152100,SORBI_3003G152200,SORBI_3003G167300,SORBI_3003G179500,SORBI_3003G183700,SORBI_3003G212800,SORBI_3003G217800,SORBI_3003G252800,SORBI_3003G260700,SORBI_3003G267700,SORBI_3003G280000,SORBI_3003G290500,SORBI_3003G293100,SORBI_3003G294100,SORBI_3003G294500,SORBI_3003G300100,SORBI_3003G324600,SORBI_3003G328500,SORBI_3003G335000,SORBI_3003G360700,SORBI_3003G361200,SORBI_3003G369200,SORBI_3003G385900,SORBI_3003G393100,SORBI_3003G394100,SORBI_3003G417800,SORBI_3003G423700,SORBI_3003G426000,SORBI_3003G426400,SORBI_3003G426500,SORBI_3003G426600,SORBI_3003G427800,SORBI_3003G436700,SORBI_3003G437200,SORBI_3003G443700,SORBI_3004G009200,SORBI_3004G011100,SORBI_3004G013500,SORBI_3004G014600,SORBI_3004G046200,SORBI_3004G047100,SORBI_3004G083500,SORBI_3004G095200,SORBI_3004G104300,SORBI_3004G107900,SORBI_3004G108100,SORBI_3004G129700,SORBI_3004G129800,SORBI_3004G145701,SORBI_3004G156200,SORBI_3004G191901,SORBI_3004G197400,SORBI_3004G222000,SORBI_3004G231700,SORBI_3004G241300,SORBI_3004G259101,SORBI_3004G272400,SORBI_3004G279601,SORBI_3004G280000,SORBI_3004G306900,SORBI_3004G319800,SORBI_3004G321400,SORBI_3004G339500,SORBI_3004G351200,SORBI_3004G355500,SORBI_3005G000500,SORBI_3005G005100,SORBI_3005G020600,SORBI_3005G049600,SORBI_3005G052500,SORBI_3005G063300,SORBI_3005G069700,SORBI_3005G071900,SORBI_3005G086600,SORBI_3005G107900,SORBI_3005G110535,SORBI_3005G154800,SORBI_3005G161200,SORBI_3005G164900,SORBI_3005G166700,SORBI_3005G170100,SORBI_3005G183100,SORBI_3005G213600,SORBI_3005G220300,SORBI_3005G222000,SORBI_3005G222500,SORBI_3005G222700,SORBI_3005G224400,SORBI_3006G007900,SORBI_3006G008000,SORBI_3006G021100,SORBI_3006G024700,SORBI_3006G030200,SORBI_3006G035600,SORBI_3006G035900,SORBI_3006G046500,SORBI_3006G047200,SORBI_3006G067800,SORBI_3006G085700,SORBI_3006G091400,SORBI_3006G108600,SORBI_3006G112800,SORBI_3006G120600,SORBI_3006G124300,SORBI_3006G124400,SORBI_3006G127900,SORBI_3006G141700,SORBI_3006G144700,SORBI_3006G150100,SORBI_3006G154200,SORBI_3006G159100,SORBI_3006G170600,SORBI_3006G191800,SORBI_3006G195500,SORBI_3006G198800,SORBI_3006G201700,SORBI_3006G202600,SORBI_3006G214000,SORBI_3006G218900,SORBI_3006G223900,SORBI_3006G235600,SORBI_3006G236800,SORBI_3006G277500,SORBI_3006G277600,SORBI_3006G277700,SORBI_3006G277800,SORBI_3007G000500,SORBI_3007G008300,SORBI_3007G008600,SORBI_3007G027900,SORBI_3007G034100,SORBI_3007G058400,SORBI_3007G064900,SORBI_3007G127100,SORBI_3007G135301,SORBI_3007G141500,SORBI_3007G152900,SORBI_3007G165100,SORBI_3007G168900,SORBI_3007G169900,SORBI_3007G170300,SORBI_3007G187700,SORBI_3008G000800,SORBI_3008G005800,SORBI_3008G016800,SORBI_3008G017700,SORBI_3008G022100,SORBI_3008G025600,SORBI_3008G123000,SORBI_3008G123400,SORBI_3008G129200,SORBI_3009G033400,SORBI_3009G043500,SORBI_3009G049800,SORBI_3009G051600,SORBI_3009G055300,SORBI_3009G087000,SORBI_3009G109300,SORBI_3009G111400,SORBI_3009G115700,SORBI_3009G145200,SORBI_3009G172950,SORBI_3009G181500,SORBI_3009G184200,SORBI_3009G186500,SORBI_3009G192700,SORBI_3009G199001,SORBI_3009G226800,SORBI_3009G230900,SORBI_3009G235900,SORBI_3009G254900,SORBI_3010G008900,SORBI_3010G028100,SORBI_3010G032700,SORBI_3010G067900,SORBI_3010G086000,SORBI_3010G090100,SORBI_3010G096400,SORBI_3010G103700,SORBI_3010G105400,SORBI_3010G122200,SORBI_3010G122400,SORBI_3010G128300,SORBI_3010G128400,SORBI_3010G147700,SORBI_3010G156500,SORBI_3010G175800,SORBI_3010G177300,SORBI_3010G191000,SORBI_3010G210300,SORBI_3010G213600,SORBI_3010G215300,SORBI_3010G216700,SORBI_3010G232500,SORBI_3010G234400,SORBI_3010G234500,SORBI_3010G250300,SORBI_3010G260600,SORBI_3010G274000,SORBI_3K026900,SORBI_3001G118800,SORBI_3001G142000,SORBI_3001G157300,SORBI_3001G157800,SORBI_3001G158300,SORBI_3001G340200,SORBI_3001G371100,SORBI_3001G476300,SORBI_3001G477900,SORBI_3002G075700,SORBI_3002G179000,SORBI_3002G389500,SORBI_3003G117600,SORBI_3003G261100,SORBI_3003G388900,SORBI_3004G002500,SORBI_3004G082700,SORBI_3004G219600,SORBI_3004G288700,SORBI_3006G198600,SORBI_3006G215400,SORBI_3006G236700,SORBI_3007G167800,SORBI_3009G083800,SORBI_3010G115200,SORBI_3010G160500
root specific genes	GO:BP	GO:0010038	response to metal ion	1	FALSE	16	615	1	0.00162602	0.0625	7056	3908	GO:0010035	IBA	SORBI_3004G299500
root specific genes	GO:BP	GO:0006508	proteolysis	1	FALSE	586	615	27	0.0439024	0.0460751	7056	2270	GO:0019538	IBA,IBA,IBA,IBA,IBA,IBA,IBA,IBA,IBA,IBA,IBA,IBA,IBA,IBA,IBA,IBA,IBA,IBA,IBA,IBA,IBA,IBA,IBA,IBA,IBA,IBA,IBA	SORBI_3004G011700,SORBI_3004G257700,SORBI_3004G261400,SORBI_3005G010100,SORBI_3009G008800,SORBI_3009G124800,SORBI_3010G128000,SORBI_3004G274900,SORBI_3001G351500,SORBI_3003G127600,SORBI_3004G119700,SORBI_3001G348800,SORBI_3001G444800,SORBI_3001G487400,SORBI_3001G487800,SORBI_3002G090500,SORBI_3003G230000,SORBI_3003G419400,SORBI_3004G258300,SORBI_3005G208000,SORBI_3006G124300,SORBI_3007G097100,SORBI_3008G156600,SORBI_3009G183900,SORBI_3009G227600,SORBI_3010G014400,SORBI_3001G157800
root specific genes	GO:BP	GO:0010154	fruit development	1	FALSE	13	615	1	0.00162602	0.0769231	7056	4016	GO:0048608	IBA	SORBI_3004G299500
root specific genes	GO:BP	GO:0006475	internal protein amino acid acetylation	1	FALSE	30	615	2	0.00325203	0.0666667	7056	2247	GO:0006473	IBA,IBA	SORBI_3006G144700,SORBI_3009G192700
root specific genes	GO:BP	GO:0010243	response to organonitrogen compound	1	FALSE	50	615	3	0.00487805	0.06	7056	4080	GO:0010033|GO:1901698	IBA,IBA,IBA	SORBI_3004G011700,SORBI_3002G090500,SORBI_3001G157800
root specific genes	GO:BP	GO:0010256	endomembrane system organization	1	FALSE	72	615	3	0.00487805	0.0416667	7056	4091	GO:0016043	IBA,IBA,IBA	SORBI_3006G172300,SORBI_3007G005600,SORBI_3010G265900
root specific genes	GO:BP	GO:0006473	protein acetylation	1	FALSE	35	615	2	0.00325203	0.0571429	7056	2245	GO:0043543	IBA,IBA	SORBI_3006G144700,SORBI_3009G192700
root specific genes	GO:BP	GO:0006470	protein dephosphorylation	1	FALSE	99	615	6	0.0097561	0.0606061	7056	2244	GO:0016311|GO:0036211	IBA,IBA,IBA,IBA,IBA,IBA	SORBI_3001G400700,SORBI_3001G400800,SORBI_3001G400900,SORBI_3001G401100,SORBI_3001G401200,SORBI_3006G198800
root specific genes	GO:BP	GO:0010410	hemicellulose metabolic process	1	FALSE	32	615	2	0.00325203	0.0625	7056	4182	GO:0010383	IBA,IBA	SORBI_3006G157700,SORBI_3006G235600
root specific genes	GO:BP	GO:0006399	tRNA metabolic process	1	FALSE	134	615	1	0.00162602	0.00746269	7056	2194	GO:0034660	IBA	SORBI_3004G321400
root specific genes	GO:BP	GO:0015711	organic anion transport	1	FALSE	83	615	6	0.0097561	0.0722892	7056	4916	GO:0071702	IBA,IBA,IBA,IBA,IBA,IBA	SORBI_3004G296300,SORBI_3001G239900,SORBI_3001G267100,SORBI_3001G439000,SORBI_3004G306900,SORBI_3005G052500
root specific genes	GO:BP	GO:0016570	histone modification	1	FALSE	89	615	3	0.00487805	0.0337079	7056	5344	GO:0043687	IBA,IBA,IBA	SORBI_3001G175000,SORBI_3006G144700,SORBI_3009G192700
root specific genes	GO:BP	GO:0016573	histone acetylation	1	FALSE	28	615	2	0.00325203	0.0714286	7056	5346	GO:0016570|GO:0018393	IBA,IBA	SORBI_3006G144700,SORBI_3009G192700
root specific genes	GO:BP	GO:0016579	protein deubiquitination	1	FALSE	59	615	1	0.00162602	0.0169492	7056	5351	GO:0070646	IBA	SORBI_3004G274900
root specific genes	GO:BP	GO:0018105	peptidyl-serine phosphorylation	1	FALSE	86	615	2	0.00325203	0.0232558	7056	5449	GO:0006468|GO:0018209	IBA,IBA	SORBI_3001G295400,SORBI_3010G260600
root specific genes	GO:BP	GO:0018130	heterocycle biosynthetic process	1	FALSE	827	615	63	0.102439	0.076179	7056	5461	GO:0044249|GO:0046483	IBA,IBA,IBA,IBA,IBA,IBA,IBA,IBA,IBA,IBA,IBA,IBA,IBA,IBA,IBA,IBA,IBA,IBA,IBA,IBA,IBA,IBA,IBA,IBA,IBA,IBA,IBA,IBA,IBA,IBA,IBA,IBA,IBA,IBA,IBA,IBA,IBA,IBA,IBA,IBA,IBA,IBA,IBA,IBA,IBA,IBA,IBA,IBA,IBA,IBA,IBA,IBA,IBA,IBA,IBA,IBA,IBA,IBA,IBA,IBA,IBA,IBA,IBA	SORBI_3001G082600,SORBI_3001G101700,SORBI_3001G362100,SORBI_3002G057500,SORBI_3002G297500,SORBI_3002G353800,SORBI_3002G388700,SORBI_3003G146800,SORBI_3004G243900,SORBI_3004G261500,SORBI_3005G009400,SORBI_3007G137350,SORBI_3009G036500,SORBI_3009G098700,SORBI_3010G101100,SORBI_3004G070900,SORBI_3004G219800,SORBI_3003G428800,SORBI_3001G075300,SORBI_3001G175000,SORBI_3001G253900,SORBI_3001G330100,SORBI_3001G330400,SORBI_3001G456500,SORBI_3001G503100,SORBI_3002G029600,SORBI_3002G124900,SORBI_3002G145300,SORBI_3002G280700,SORBI_3002G308400,SORBI_3003G008700,SORBI_3003G053200,SORBI_3003G053300,SORBI_3003G099000,SORBI_3003G280000,SORBI_3003G294100,SORBI_3003G300100,SORBI_3003G417800,SORBI_3004G011100,SORBI_3004G107900,SORBI_3004G191901,SORBI_3004G231700,SORBI_3006G030200,SORBI_3006G047200,SORBI_3006G127900,SORBI_3006G144700,SORBI_3006G159100,SORBI_3007G135301,SORBI_3007G152900,SORBI_3007G165100,SORBI_3009G049800,SORBI_3009G109300,SORBI_3009G145200,SORBI_3009G192700,SORBI_3010G028100,SORBI_3010G032700,SORBI_3001G142000,SORBI_3001G157800,SORBI_3001G340200,SORBI_3001G476300,SORBI_3002G179000,SORBI_3004G219600,SORBI_3009G083800
root specific genes	GO:BP	GO:0018193	peptidyl-amino acid modification	1	FALSE	239	615	11	0.0178862	0.0460251	7056	5514	GO:0036211	IBA,IBA,IBA,IBA,IBA,IBA,IBA,IBA,IBA,IBA,IBA	SORBI_3003G409600,SORBI_3006G193100,SORBI_3007G187400,SORBI_3004G257600,SORBI_3001G295400,SORBI_3003G132400,SORBI_3006G046500,SORBI_3006G144700,SORBI_3008G016800,SORBI_3009G192700,SORBI_3010G260600
root specific genes	GO:BP	GO:0018205	peptidyl-lysine modification	1	FALSE	85	615	3	0.00487805	0.0352941	7056	5525	GO:0018193	IBA,IBA,IBA	SORBI_3006G046500,SORBI_3006G144700,SORBI_3009G192700
root specific genes	GO:BP	GO:0018209	peptidyl-serine modification	1	FALSE	88	615	2	0.00325203	0.0227273	7056	5529	GO:0018193	IBA,IBA	SORBI_3001G295400,SORBI_3010G260600
root specific genes	GO:BP	GO:0016567	protein ubiquitination	1	FALSE	202	615	4	0.00650407	0.019802	7056	5343	GO:0032446	IBA,IBA,IBA,IBA	SORBI_3009G105300,SORBI_3003G127600,SORBI_3001G387000,SORBI_3001G444800
root specific genes	GO:BP	GO:0018393	internal peptidyl-lysine acetylation	1	FALSE	28	615	2	0.00325203	0.0714286	7056	5642	GO:0006475|GO:0018394	IBA,IBA	SORBI_3006G144700,SORBI_3009G192700
root specific genes	GO:BP	GO:0019362	pyridine nucleotide metabolic process	1	FALSE	33	615	2	0.00325203	0.0606061	7056	5981	GO:0009117|GO:0072524	IBA,IBA	SORBI_3009G238900,SORBI_3010G090100
root specific genes	GO:BP	GO:0019395	fatty acid oxidation	1	FALSE	24	615	1	0.00162602	0.0416667	7056	6012	GO:0006631|GO:0034440	IBA	SORBI_3009G111400
root specific genes	GO:BP	GO:0019439	aromatic compound catabolic process	1	FALSE	161	615	10	0.0162602	0.0621118	7056	6053	GO:0006725|GO:0044248	IBA,IBA,IBA,IBA,IBA,IBA,IBA,IBA,IBA,IBA	SORBI_3006G119300,SORBI_3008G021900,SORBI_3002G041100,SORBI_3002G041200,SORBI_3005G099500,SORBI_3002G090300,SORBI_3002G385500,SORBI_3002G385601,SORBI_3008G022100,SORBI_3001G142000
root specific genes	GO:BP	GO:0019538	protein metabolic process	1	FALSE	2017	615	107	0.173984	0.0530491	7056	6144	GO:0043170|GO:0044238|GO:1901564	IBA,IBA,IBA,IBA,IBA,IBA,IBA,IBA,IBA,IBA,IBA,IBA,IBA,IBA,IBA,IBA,IBA,IBA,IBA,IBA,IBA,IBA,IBA,IBA,IBA,IBA,IBA,IBA,IBA,IBA,IBA,IBA,IBA,IBA,IBA,IBA,IBA,IBA,IBA,IBA,IBA,IBA,IBA,IBA,IBA,IBA,IBA,IBA,IBA,IBA,IBA,IBA,IBA,IBA,IBA,IBA,IBA,IBA,IBA,IBA,IBA,IBA,IBA,IBA,IBA,IBA,IBA,IBA,IBA,IBA,IBA,IBA,IBA,IBA,IBA,IBA,IBA,IBA,IBA,IBA,IBA,IBA,IBA,IBA,IBA,IBA,IBA,IBA,IBA,IBA,IBA,IBA,IBA,IBA,IBA,IBA,IBA,IBA,IBA,IBA,IBA,IBA,IBA,IBA,IBA,IBA,IBA	SORBI_3001G399200,SORBI_3002G191000,SORBI_3002G222200,SORBI_3003G031700,SORBI_3003G247600,SORBI_3003G251000,SORBI_3003G409600,SORBI_3004G011700,SORBI_3004G073800,SORBI_3004G257700,SORBI_3004G261400,SORBI_3005G010100,SORBI_3005G074400,SORBI_3006G083000,SORBI_3006G193100,SORBI_3006G278000,SORBI_3007G187400,SORBI_3007G201900,SORBI_3008G190000,SORBI_3009G008800,SORBI_3009G105300,SORBI_3009G124800,SORBI_3009G214100,SORBI_3010G051100,SORBI_3010G128000,SORBI_3002G393400,SORBI_3004G274900,SORBI_3001G351500,SORBI_3003G127600,SORBI_3003G351000,SORBI_3004G103800,SORBI_3004G119700,SORBI_3004G257600,SORBI_3004G264000,SORBI_3006G179200,SORBI_3007G207700,SORBI_3008G147500,SORBI_3010G260800,SORBI_3006G230300,SORBI_3008G165800,SORBI_3001G228200,SORBI_3002G243200,SORBI_3002G249800,SORBI_3007G216300,SORBI_3001G011000,SORBI_3001G169800,SORBI_3001G175000,SORBI_3001G268700,SORBI_3001G295400,SORBI_3001G348800,SORBI_3001G361600,SORBI_3001G387000,SORBI_3001G400700,SORBI_3001G400800,SORBI_3001G400900,SORBI_3001G401100,SORBI_3001G401200,SORBI_3001G444800,SORBI_3001G487400,SORBI_3001G487800,SORBI_3002G090500,SORBI_3002G230900,SORBI_3002G364500,SORBI_3002G385100,SORBI_3002G415500,SORBI_3003G132400,SORBI_3003G230000,SORBI_3003G324600,SORBI_3003G328500,SORBI_3003G335000,SORBI_3003G419400,SORBI_3004G104300,SORBI_3004G258300,SORBI_3004G319800,SORBI_3004G321400,SORBI_3005G208000,SORBI_3006G046500,SORBI_3006G067800,SORBI_3006G085700,SORBI_3006G124300,SORBI_3006G144700,SORBI_3006G198800,SORBI_3006G218900,SORBI_3007G034100,SORBI_3007G097100,SORBI_3008G016800,SORBI_3008G017700,SORBI_3008G025600,SORBI_3008G156600,SORBI_3009G051600,SORBI_3009G102300,SORBI_3009G115700,SORBI_3009G181500,SORBI_3009G183900,SORBI_3009G192700,SORBI_3009G227600,SORBI_3010G014400,SORBI_3010G086000,SORBI_3010G213600,SORBI_3010G215300,SORBI_3010G260600,SORBI_3010G274000,SORBI_3001G157800,SORBI_3003G261100,SORBI_3004G002500,SORBI_3006G215400,SORBI_3010G115200
root specific genes	GO:BP	GO:0019637	organophosphate metabolic process	1	FALSE	321	615	20	0.0325203	0.0623053	7056	6235	GO:0006793|GO:0071704	IBA,IBA,IBA,IBA,IBA,IBA,IBA,IBA,IBA,IBA,IBA,IBA,IBA,IBA,IBA,IBA,IBA,IBA,IBA,IBA	SORBI_3001G059900,SORBI_3003G315166,SORBI_3004G261500,SORBI_3005G063400,SORBI_3008G021900,SORBI_3003G352300,SORBI_3003G280400,SORBI_3005G099500,SORBI_3008G183400,SORBI_3009G238900,SORBI_3002G029600,SORBI_3002G124900,SORBI_3003G294100,SORBI_3005G063300,SORBI_3005G170100,SORBI_3005G222500,SORBI_3007G169900,SORBI_3008G022100,SORBI_3010G090100,SORBI_3001G142000
root specific genes	GO:BP	GO:0018394	peptidyl-lysine acetylation	1	FALSE	28	615	2	0.00325203	0.0714286	7056	5643	GO:0006473|GO:0018205	IBA,IBA	SORBI_3006G144700,SORBI_3009G192700
root specific genes	GO:BP	GO:0016485	protein processing	1	FALSE	37	615	1	0.00162602	0.027027	7056	5322	GO:0006508|GO:0051604	IBA	SORBI_3006G124300
root specific genes	GO:BP	GO:0016482	cytosolic transport	1	FALSE	25	615	1	0.00162602	0.04	7056	5321	GO:0046907	IBA	SORBI_3010G265900
root specific genes	GO:BP	GO:0016311	dephosphorylation	1	FALSE	134	615	8	0.0130081	0.0597015	7056	5288	GO:0006796	IBA,IBA,IBA,IBA,IBA,IBA,IBA,IBA	SORBI_3001G059900,SORBI_3001G400700,SORBI_3001G400800,SORBI_3001G400900,SORBI_3001G401100,SORBI_3001G401200,SORBI_3003G360700,SORBI_3006G198800
root specific genes	GO:BP	GO:0015979	photosynthesis	1	FALSE	41	615	1	0.00162602	0.0243902	7056	5145	GO:0044237	IBA	SORBI_3004G261800
root specific genes	GO:BP	GO:0015980	energy derivation by oxidation of organic compounds	1	FALSE	72	615	3	0.00487805	0.0416667	7056	5146	GO:0006091	IBA,IBA,IBA	SORBI_3001G072000,SORBI_3004G013500,SORBI_3006G202600
root specific genes	GO:BP	GO:0015986	proton motive force-driven ATP synthesis	1	FALSE	22	615	1	0.00162602	0.0454545	7056	5148	GO:0006754	IBA	SORBI_3002G124900
root specific genes	GO:BP	GO:0006397	mRNA processing	1	FALSE	225	615	2	0.00325203	0.00888889	7056	2192	GO:0006396|GO:0016071	IBA,IBA	SORBI_3005G164900,SORBI_3001G142000
root specific genes	GO:BP	GO:0016050	vesicle organization	1	FALSE	102	615	5	0.00813008	0.0490196	7056	5168	GO:0006996	IBA,IBA,IBA,IBA,IBA	SORBI_3010G265900,SORBI_3010G217700,SORBI_3001G098900,SORBI_3003G107200,SORBI_3010G250300
root specific genes	GO:BP	GO:0006396	RNA processing	1	FALSE	554	615	15	0.0243902	0.0270758	7056	2191	GO:0010467|GO:0016070	IBA,IBA,IBA,IBA,IBA,IBA,IBA,IBA,IBA,IBA,IBA,IBA,IBA,IBA,IBA	SORBI_3007G137350,SORBI_3005G164700,SORBI_3004G236000,SORBI_3001G130301,SORBI_3003G117100,SORBI_3005G164900,SORBI_3006G035900,SORBI_3001G142000,SORBI_3001G157300,SORBI_3001G371100,SORBI_3001G477900,SORBI_3002G389500,SORBI_3006G198600,SORBI_3010G115200,SORBI_3010G160500
root specific genes	GO:BP	GO:0016053	organic acid biosynthetic process	1	FALSE	158	615	9	0.0146341	0.056962	7056	5171	GO:0006082|GO:0044249|GO:0044283|GO:1901576	IBA,IBA,IBA,IBA,IBA,IBA,IBA,IBA,IBA	SORBI_3001G453100,SORBI_3001G406800,SORBI_3003G011600,SORBI_3003G011800,SORBI_3005G161200,SORBI_3006G144700,SORBI_3007G141500,SORBI_3009G192700,SORBI_3007G167800
root specific genes	GO:BP	GO:0016054	organic acid catabolic process	1	FALSE	85	615	5	0.00813008	0.0588235	7056	5172	GO:0006082|GO:0044248|GO:0044282|GO:1901575	IBA,IBA,IBA,IBA,IBA	SORBI_3001G111000,SORBI_3002G041100,SORBI_3002G041200,SORBI_3007G127100,SORBI_3009G111400
root specific genes	GO:BP	GO:0016070	RNA metabolic process	1	FALSE	1384	615	75	0.121951	0.0541908	7056	5184	GO:0090304	IBA,IBA,IBA,IBA,IBA,IBA,IBA,IBA,IBA,IBA,IBA,IBA,IBA,IBA,IBA,IBA,IBA,IBA,IBA,IBA,IBA,IBA,IBA,IBA,IBA,IBA,IBA,IBA,IBA,IBA,IBA,IBA,IBA,IBA,IBA,IBA,IBA,IBA,IBA,IBA,IBA,IBA,IBA,IBA,IBA,IBA,IBA,IBA,IBA,IBA,IBA,IBA,IBA,IBA,IBA,IBA,IBA,IBA,IBA,IBA,IBA,IBA,IBA,IBA,IBA,IBA,IBA,IBA,IBA,IBA,IBA,IBA,IBA,IBA,IBA	SORBI_3001G082600,SORBI_3001G101700,SORBI_3001G362100,SORBI_3002G057500,SORBI_3002G353800,SORBI_3002G388700,SORBI_3004G007700,SORBI_3004G243900,SORBI_3005G009400,SORBI_3006G119300,SORBI_3007G137350,SORBI_3009G036500,SORBI_3009G098700,SORBI_3010G101100,SORBI_3004G070900,SORBI_3004G219800,SORBI_3005G164700,SORBI_3003G428800,SORBI_3004G236000,SORBI_3001G075300,SORBI_3001G130301,SORBI_3001G175000,SORBI_3001G253900,SORBI_3001G330100,SORBI_3001G330400,SORBI_3001G503100,SORBI_3002G145300,SORBI_3002G280700,SORBI_3002G308400,SORBI_3002G385500,SORBI_3002G385601,SORBI_3003G008700,SORBI_3003G053200,SORBI_3003G053300,SORBI_3003G099000,SORBI_3003G117100,SORBI_3003G280000,SORBI_3003G300100,SORBI_3003G417800,SORBI_3004G011100,SORBI_3004G095200,SORBI_3004G107900,SORBI_3004G191901,SORBI_3004G231700,SORBI_3004G321400,SORBI_3005G164900,SORBI_3006G030200,SORBI_3006G035900,SORBI_3006G047200,SORBI_3006G127900,SORBI_3006G144700,SORBI_3006G159100,SORBI_3007G135301,SORBI_3007G165100,SORBI_3009G049800,SORBI_3009G109300,SORBI_3009G145200,SORBI_3009G192700,SORBI_3010G032700,SORBI_3001G142000,SORBI_3001G157300,SORBI_3001G157800,SORBI_3001G340200,SORBI_3001G371100,SORBI_3001G476300,SORBI_3001G477900,SORBI_3002G179000,SORBI_3002G389500,SORBI_3003G388900,SORBI_3004G082700,SORBI_3004G219600,SORBI_3006G198600,SORBI_3009G083800,SORBI_3010G115200,SORBI_3010G160500
root specific genes	GO:BP	GO:0016071	mRNA metabolic process	1	FALSE	328	615	5	0.00813008	0.0152439	7056	5185	GO:0016070	IBA,IBA,IBA,IBA,IBA	SORBI_3003G117100,SORBI_3005G164900,SORBI_3001G142000,SORBI_3002G389500,SORBI_3004G219600
root specific genes	GO:BP	GO:0016072	rRNA metabolic process	1	FALSE	206	615	12	0.0195122	0.0582524	7056	5186	GO:0034660	IBA,IBA,IBA,IBA,IBA,IBA,IBA,IBA,IBA,IBA,IBA,IBA	SORBI_3007G137350,SORBI_3005G164700,SORBI_3001G130301,SORBI_3003G117100,SORBI_3006G035900,SORBI_3001G157300,SORBI_3001G371100,SORBI_3001G477900,SORBI_3002G389500,SORBI_3006G198600,SORBI_3010G115200,SORBI_3010G160500
root specific genes	GO:BP	GO:0006368	transcription elongation by RNA polymerase II	1	FALSE	39	615	1	0.00162602	0.025641	7056	2176	GO:0006354|GO:0006366	IBA	SORBI_3001G362100
root specific genes	GO:BP	GO:0006367	transcription initiation at RNA polymerase II promoter	1	FALSE	42	615	1	0.00162602	0.0238095	7056	2175	GO:0006352|GO:0006366	IBA	SORBI_3001G157800
root specific genes	GO:BP	GO:0006366	transcription by RNA polymerase II	1	FALSE	350	615	27	0.0439024	0.0771429	7056	2174	GO:0006351	IBA,IBA,IBA,IBA,IBA,IBA,IBA,IBA,IBA,IBA,IBA,IBA,IBA,IBA,IBA,IBA,IBA,IBA,IBA,IBA,IBA,IBA,IBA,IBA,IBA,IBA,IBA	SORBI_3001G082600,SORBI_3001G101700,SORBI_3001G362100,SORBI_3002G388700,SORBI_3004G243900,SORBI_3010G101100,SORBI_3004G070900,SORBI_3004G219800,SORBI_3003G428800,SORBI_3001G075300,SORBI_3001G175000,SORBI_3002G308400,SORBI_3003G053200,SORBI_3003G099000,SORBI_3003G280000,SORBI_3003G417800,SORBI_3004G011100,SORBI_3004G191901,SORBI_3004G231700,SORBI_3006G030200,SORBI_3006G127900,SORBI_3006G144700,SORBI_3006G159100,SORBI_3007G135301,SORBI_3009G192700,SORBI_3001G157800,SORBI_3001G340200
root specific genes	GO:BP	GO:0006364	rRNA processing	1	FALSE	200	615	12	0.0195122	0.06	7056	2173	GO:0016072|GO:0034470|GO:0042254	IBA,IBA,IBA,IBA,IBA,IBA,IBA,IBA,IBA,IBA,IBA,IBA	SORBI_3007G137350,SORBI_3005G164700,SORBI_3001G130301,SORBI_3003G117100,SORBI_3006G035900,SORBI_3001G157300,SORBI_3001G371100,SORBI_3001G477900,SORBI_3002G389500,SORBI_3006G198600,SORBI_3010G115200,SORBI_3010G160500
root specific genes	GO:BP	GO:0016114	terpenoid biosynthetic process	1	FALSE	25	615	1	0.00162602	0.04	7056	5219	GO:0006721|GO:0008299	IBA	SORBI_3005G161200
root specific genes	GO:BP	GO:0006360	transcription by RNA polymerase I	1	FALSE	13	615	1	0.00162602	0.0769231	7056	2169	GO:0006351	IBA	SORBI_3007G137350
root specific genes	GO:BP	GO:0016126	sterol biosynthetic process	1	FALSE	26	615	2	0.00325203	0.0769231	7056	5231	GO:0006694|GO:0016125|GO:1901617	IBA,IBA	SORBI_3009G244900,SORBI_3003G106300
root specific genes	GO:BP	GO:0006354	DNA-templated transcription elongation	1	FALSE	50	615	1	0.00162602	0.02	7056	2164	GO:0006351|GO:0032774	IBA	SORBI_3001G362100
root specific genes	GO:BP	GO:0006352	DNA-templated transcription initiation	1	FALSE	53	615	1	0.00162602	0.0188679	7056	2162	GO:0006351|GO:0032774	IBA	SORBI_3001G157800
root specific genes	GO:BP	GO:0016192	vesicle-mediated transport	1	FALSE	358	615	8	0.0130081	0.0223464	7056	5255	GO:0006810|GO:0009987	IBA,IBA,IBA,IBA,IBA,IBA,IBA,IBA	SORBI_3002G343000,SORBI_3010G265900,SORBI_3010G217700,SORBI_3001G098900,SORBI_3003G107200,SORBI_3004G047100,SORBI_3010G250300,SORBI_3001G158300
root specific genes	GO:BP	GO:0016197	endosomal transport	1	FALSE	63	615	4	0.00650407	0.0634921	7056	5256	GO:0016192|GO:0046907	IBA,IBA,IBA,IBA	SORBI_3010G265900,SORBI_3003G107200,SORBI_3004G047100,SORBI_3001G158300
root specific genes	GO:BP	GO:0016310	phosphorylation	1	FALSE	451	615	33	0.0536585	0.0731707	7056	5287	GO:0006796	IBA,IBA,IBA,IBA,IBA,IBA,IBA,IBA,IBA,IBA,IBA,IBA,IBA,IBA,IBA,IBA,IBA,IBA,IBA,IBA,IBA,IBA,IBA,IBA,IBA,IBA,IBA,IBA,IBA,IBA,IBA,IBA,IBA	SORBI_3002G191000,SORBI_3003G031700,SORBI_3003G247600,SORBI_3003G251000,SORBI_3004G073800,SORBI_3006G083000,SORBI_3006G278000,SORBI_3008G190000,SORBI_3004G264000,SORBI_3006G179200,SORBI_3007G207700,SORBI_3008G147500,SORBI_3010G260800,SORBI_3003G280400,SORBI_3006G230300,SORBI_3008G165800,SORBI_3001G169800,SORBI_3001G295400,SORBI_3002G230900,SORBI_3003G324600,SORBI_3003G328500,SORBI_3003G335000,SORBI_3006G218900,SORBI_3007G034100,SORBI_3008G025600,SORBI_3009G181500,SORBI_3010G086000,SORBI_3010G213600,SORBI_3010G215300,SORBI_3010G260600,SORBI_3010G274000,SORBI_3003G261100,SORBI_3006G215400
root specific genes	GO:BP	GO:0006536	glutamate metabolic process	1	FALSE	12	615	1	0.00162602	0.0833333	7056	2294	GO:0009064|GO:0043603|GO:0043648	IBA	SORBI_3001G111000
root specific genes	GO:BP	GO:0019646	aerobic electron transport chain	1	FALSE	28	615	1	0.00162602	0.0357143	7056	6241	GO:0006119|GO:0009060|GO:0022904	IBA	SORBI_3001G072000
root specific genes	GO:BP	GO:0006605	protein targeting	1	FALSE	154	615	10	0.0162602	0.0649351	7056	2360	GO:0006886	IBA,IBA,IBA,IBA,IBA,IBA,IBA,IBA,IBA,IBA	SORBI_3003G409600,SORBI_3006G193100,SORBI_3007G187400,SORBI_3009G214100,SORBI_3010G265900,SORBI_3004G257600,SORBI_3001G228200,SORBI_3002G157100,SORBI_3003G132400,SORBI_3008G016800
root specific genes	GO:BP	GO:0008154	actin polymerization or depolymerization	1	FALSE	14	615	1	0.00162602	0.0714286	7056	3180	GO:0007015	IBA	SORBI_3003G290500
root specific genes	GO:BP	GO:0006887	exocytosis	1	FALSE	48	615	1	0.00162602	0.0208333	7056	2583	GO:0016192|GO:0032940	IBA	SORBI_3001G098900
root specific genes	GO:BP	GO:0006886	intracellular protein transport	1	FALSE	309	615	14	0.0227642	0.0453074	7056	2582	GO:0008104|GO:0015031|GO:0046907	IBA,IBA,IBA,IBA,IBA,IBA,IBA,IBA,IBA,IBA,IBA,IBA,IBA,IBA	SORBI_3003G409600,SORBI_3006G193100,SORBI_3007G187400,SORBI_3009G214100,SORBI_3010G265900,SORBI_3001G098900,SORBI_3004G257600,SORBI_3001G228200,SORBI_3002G157100,SORBI_3003G132400,SORBI_3003G217800,SORBI_3005G222000,SORBI_3006G091400,SORBI_3008G016800
root specific genes	GO:BP	GO:0006874	intracellular calcium ion homeostasis	1	FALSE	29	615	2	0.00325203	0.0689655	7056	2572	GO:0030003|GO:0055074	IBA,IBA	SORBI_3001G346500,SORBI_3004G108100
root specific genes	GO:BP	GO:0006873	intracellular monoatomic ion homeostasis	1	FALSE	72	615	3	0.00487805	0.0416667	7056	2571	GO:0050801|GO:0055082	IBA,IBA,IBA	SORBI_3001G346500,SORBI_3002G065000,SORBI_3004G108100
root specific genes	GO:BP	GO:0008299	isoprenoid biosynthetic process	1	FALSE	45	615	1	0.00162602	0.0222222	7056	3213	GO:0006720|GO:0008610|GO:0044249	IBA	SORBI_3005G161200
root specific genes	GO:BP	GO:0008380	RNA splicing	1	FALSE	215	615	3	0.00487805	0.0139535	7056	3241	GO:0006396	IBA,IBA,IBA	SORBI_3004G236000,SORBI_3005G164900,SORBI_3001G142000
root specific genes	GO:BP	GO:0008610	lipid biosynthetic process	1	FALSE	222	615	12	0.0195122	0.0540541	7056	3261	GO:0006629|GO:1901576	IBA,IBA,IBA,IBA,IBA,IBA,IBA,IBA,IBA,IBA,IBA,IBA	SORBI_3002G186200,SORBI_3008G122800,SORBI_3009G244900,SORBI_3009G074300,SORBI_3001G172400,SORBI_3003G106300,SORBI_3003G394100,SORBI_3005G161200,SORBI_3006G114600,SORBI_3006G144700,SORBI_3006G183900,SORBI_3009G192700
root specific genes	GO:BP	GO:0006839	mitochondrial transport	1	FALSE	87	615	4	0.00650407	0.045977	7056	2548	GO:0046907	IBA,IBA,IBA,IBA	SORBI_3009G214100,SORBI_3010G051100,SORBI_3001G228200,SORBI_3002G157100
root specific genes	GO:BP	GO:0008652	amino acid biosynthetic process	1	FALSE	93	615	2	0.00325203	0.0215054	7056	3279	GO:0006520|GO:0046394|GO:1901566	IBA,IBA	SORBI_3001G453100,SORBI_3001G406800
root specific genes	GO:BP	GO:0009056	catabolic process	1	FALSE	901	615	75	0.121951	0.0832408	7056	3288	GO:0008152	IBA,IBA,IBA,IBA,IBA,IBA,IBA,IBA,IBA,IBA,IBA,IBA,IBA,IBA,IBA,IBA,IBA,IBA,IBA,IBA,IBA,IBA,IBA,IBA,IBA,IBA,IBA,IBA,IBA,IBA,IBA,IBA,IBA,IBA,IBA,IBA,IBA,IBA,IBA,IBA,IBA,IBA,IBA,IBA,IBA,IBA,IBA,IBA,IBA,IBA,IBA,IBA,IBA,IBA,IBA,IBA,IBA,IBA,IBA,IBA,IBA,IBA,IBA,IBA,IBA,IBA,IBA,IBA,IBA,IBA,IBA,IBA,IBA,IBA,IBA	SORBI_3001G111000,SORBI_3002G186900,SORBI_3003G293800,SORBI_3004G011700,SORBI_3004G257700,SORBI_3004G261400,SORBI_3005G010100,SORBI_3005G110600,SORBI_3006G119300,SORBI_3006G157700,SORBI_3006G261600,SORBI_3008G021900,SORBI_3009G008800,SORBI_3009G124800,SORBI_3009G137500,SORBI_3010G128000,SORBI_3001G410200,SORBI_3003G352300,SORBI_3004G246200,SORBI_3002G055700,SORBI_3002G231600,SORBI_3003G127600,SORBI_3003G264600,SORBI_3004G119700,SORBI_3001G318300,SORBI_3002G041100,SORBI_3002G041200,SORBI_3003G280400,SORBI_3005G099500,SORBI_3008G183400,SORBI_3001G089100,SORBI_3001G089000,SORBI_3001G247900,SORBI_3001G264000,SORBI_3001G280800,SORBI_3001G317200,SORBI_3001G318700,SORBI_3001G348800,SORBI_3001G444800,SORBI_3002G090300,SORBI_3002G090500,SORBI_3002G385500,SORBI_3002G385601,SORBI_3003G206400,SORBI_3003G230000,SORBI_3003G364200,SORBI_3003G419400,SORBI_3003G426000,SORBI_3003G426400,SORBI_3003G426500,SORBI_3003G426600,SORBI_3004G029100,SORBI_3004G258300,SORBI_3005G099000,SORBI_3005G170100,SORBI_3005G208000,SORBI_3005G222500,SORBI_3006G021100,SORBI_3006G105000,SORBI_3006G105100,SORBI_3006G105200,SORBI_3006G235600,SORBI_3007G097100,SORBI_3007G127100,SORBI_3007G170300,SORBI_3008G022100,SORBI_3008G156600,SORBI_3009G111400,SORBI_3009G227600,SORBI_3010G014400,SORBI_3010G090100,SORBI_3010G168800,SORBI_3010G175800,SORBI_3001G142000,SORBI_3001G157800
root specific genes	GO:BP	GO:0009057	macromolecule catabolic process	1	FALSE	575	615	35	0.0569106	0.0608696	7056	3289	GO:0043170|GO:1901575	IBA,IBA,IBA,IBA,IBA,IBA,IBA,IBA,IBA,IBA,IBA,IBA,IBA,IBA,IBA,IBA,IBA,IBA,IBA,IBA,IBA,IBA,IBA,IBA,IBA,IBA,IBA,IBA,IBA,IBA,IBA,IBA,IBA,IBA,IBA	SORBI_3003G293800,SORBI_3004G011700,SORBI_3004G257700,SORBI_3004G261400,SORBI_3005G010100,SORBI_3005G110600,SORBI_3006G119300,SORBI_3006G157700,SORBI_3009G008800,SORBI_3009G124800,SORBI_3010G128000,SORBI_3002G055700,SORBI_3003G127600,SORBI_3004G119700,SORBI_3001G089100,SORBI_3001G089000,SORBI_3001G247900,SORBI_3001G348800,SORBI_3001G444800,SORBI_3002G090500,SORBI_3002G385500,SORBI_3002G385601,SORBI_3003G230000,SORBI_3003G364200,SORBI_3003G419400,SORBI_3004G029100,SORBI_3004G258300,SORBI_3005G099000,SORBI_3005G208000,SORBI_3006G235600,SORBI_3007G097100,SORBI_3008G156600,SORBI_3009G227600,SORBI_3010G014400,SORBI_3001G157800
root specific genes	GO:BP	GO:0008152	metabolic process	1	FALSE	4979	615	383	0.622764	0.0769231	7056	3178	GO:0008150	IBA,IBA,IBA,IBA,IBA,IBA,IBA,IBA,IBA,IBA,IBA,IBA,IBA,IBA,IBA,IBA,IBA,IBA,IBA,IBA,IBA,IBA,IBA,IBA,IBA,IBA,IBA,IBA,IBA,IBA,IBA,IBA,IBA,IBA,IBA,IBA,IBA,IBA,IBA,IBA,IBA,IBA,IBA,IBA,IBA,IBA,IBA,IBA,IBA,IBA,IBA,IBA,IBA,IBA,IBA,IBA,IBA,IBA,IBA,IBA,IBA,IBA,IBA,IBA,IBA,IBA,IBA,IBA,IBA,IBA,IBA,IBA,IBA,IBA,IBA,IBA,IBA,IBA,IBA,IBA,IBA,IBA,IBA,IBA,IBA,IBA,IBA,IBA,IBA,IBA,IBA,IBA,IBA,IBA,IBA,IBA,IBA,IBA,IBA,IBA,IBA,IBA,IBA,IBA,IBA,IBA,IBA,IBA,IBA,IBA,IBA,IBA,IBA,IBA,IBA,IBA,IBA,IBA,IBA,IBA,IBA,IBA,IBA,IBA,IBA,IBA,IBA,IBA,IBA,IBA,IBA,IBA,IBA,IBA,IBA,IBA,IBA,IBA,IBA,IBA,IBA,IBA,IBA,IBA,IBA,IBA,IBA,IBA,IBA,IBA,IBA,IBA,IBA,IBA,IBA,IBA,IBA,IBA,IBA,IBA,IBA,IBA,IBA,IBA,IBA,IBA,IBA,IBA,IBA,IBA,IBA,IBA,IBA,IBA,IBA,IBA,IBA,IBA,IBA,IBA,IBA,IBA,IBA,IBA,IBA,IBA,IBA,IBA,IBA,IBA,IBA,IBA,IBA,IBA,IBA,IBA,IBA,IBA,IBA,IBA,IBA,IBA,IBA,IBA,IBA,IBA,IBA,IBA,IBA,IBA,IBA,IBA,IBA,IBA,IBA,IBA,IBA,IBA,IBA,IBA,IBA,IBA,IBA,IBA,IBA,IBA,IBA,IBA,IBA,IBA,IBA,IBA,IBA,IBA,IBA,IBA,IBA,IBA,IBA,IBA,IBA,IBA,IBA,IBA,IBA,IBA,IBA,IBA,IBA,IBA,IBA,IBA,IBA,IBA,IBA,IBA,IBA,IBA,IBA,IBA,IBA,IBA,IBA,IBA,IBA,IBA,IBA,IBA,IBA,IBA,IBA,IBA,IBA,IBA,IBA,IBA,IBA,IBA,IDA IBA,IBA,IBA,IBA,IBA,IBA,IBA,IBA,IBA,IBA,IBA,IBA,IBA,IBA,IBA,IBA,IBA,IBA,IBA,IBA,IBA,IBA,IBA,IBA,IBA,IBA,IBA,IBA,IBA,IBA,IDA IBA,IBA,IBA,IBA,IBA,IBA,IBA,IBA,IBA,IBA,IBA,IBA,IBA,IBA,IBA,IBA,IBA,IBA,IBA,IBA,IBA,IBA,IBA,IBA,IBA,IBA,IBA,IBA,IBA,IBA,IBA,IBA,IBA,IBA,IBA,IBA,IBA,IBA,IBA,IBA,IBA,IBA,IBA,IBA,IBA,IBA,IBA,IBA,IBA,IBA,IBA,IBA,IBA,IBA,IBA,IBA,IBA,IBA,IBA,IBA,IBA,IBA,IBA,IBA,IBA,IBA,IBA,IBA,IBA,IBA,IBA,IBA,IBA,IBA,IBA	SORBI_3001G012500,SORBI_3001G059900,SORBI_3001G072000,SORBI_3001G082600,SORBI_3001G101700,SORBI_3001G105900,SORBI_3001G111000,SORBI_3001G135200,SORBI_3001G175100,SORBI_3001G310300,SORBI_3001G362100,SORBI_3001G399200,SORBI_3001G453100,SORBI_3001G514200,SORBI_3001G514400,SORBI_3002G021200,SORBI_3002G057500,SORBI_3002G075500,SORBI_3002G094600,SORBI_3002G175400,SORBI_3002G186200,SORBI_3002G186900,SORBI_3002G191000,SORBI_3002G201600,SORBI_3002G206700,SORBI_3002G222200,SORBI_3002G261300,SORBI_3002G283500,SORBI_3002G297500,SORBI_3002G353800,SORBI_3002G368300,SORBI_3002G368600,SORBI_3002G388700,SORBI_3003G031700,SORBI_3003G055600,SORBI_3003G146800,SORBI_3003G247600,SORBI_3003G251000,SORBI_3003G293800,SORBI_3003G305700,SORBI_3003G315166,SORBI_3003G409600,SORBI_3004G007700,SORBI_3004G011700,SORBI_3004G073800,SORBI_3004G141200,SORBI_3004G243900,SORBI_3004G257700,SORBI_3004G261400,SORBI_3004G261500,SORBI_3004G261800,SORBI_3004G283800,SORBI_3005G009400,SORBI_3005G010100,SORBI_3005G063400,SORBI_3005G074400,SORBI_3005G110600,SORBI_3005G137300,SORBI_3006G044100,SORBI_3006G083000,SORBI_3006G119300,SORBI_3006G157700,SORBI_3006G193100,SORBI_3006G261600,SORBI_3006G278000,SORBI_3007G003600,SORBI_3007G137350,SORBI_3007G187400,SORBI_3007G201900,SORBI_3007G218100,SORBI_3008G021900,SORBI_3008G122800,SORBI_3008G181400,SORBI_3008G190000,SORBI_3009G008800,SORBI_3009G036500,SORBI_3009G063400,SORBI_3009G098700,SORBI_3009G105300,SORBI_3009G124800,SORBI_3009G137500,SORBI_3009G138300,SORBI_3009G214100,SORBI_3009G244900,SORBI_3010G051100,SORBI_3010G101100,SORBI_3010G128000,SORBI_3010G253200,SORBI_3001G406800,SORBI_3001G410200,SORBI_3002G393400,SORBI_3003G352300,SORBI_3004G035300,SORBI_3004G246200,SORBI_3004G274900,SORBI_3005G136300,SORBI_3001G147900,SORBI_3001G284900,SORBI_3001G351500,SORBI_3001G501600,SORBI_3002G055700,SORBI_3002G082000,SORBI_3002G231600,SORBI_3003G127600,SORBI_3003G264600,SORBI_3003G351000,SORBI_3004G070900,SORBI_3004G103800,SORBI_3004G119700,SORBI_3004G219800,SORBI_3004G257600,SORBI_3004G264000,SORBI_3004G271300,SORBI_3004G331600,SORBI_3005G164700,SORBI_3005G217600,SORBI_3006G179200,SORBI_3007G207700,SORBI_3008G147500,SORBI_3009G038800,SORBI_3010G260800,SORBI_3001G082200,SORBI_3001G318300,SORBI_3001G319300,SORBI_3002G041100,SORBI_3002G041200,SORBI_3003G164800,SORBI_3003G280400,SORBI_3003G425850,SORBI_3003G426300,SORBI_3003G428800,SORBI_3004G004500,SORBI_3004G236000,SORBI_3005G099500,SORBI_3005G137200,SORBI_3006G230300,SORBI_3008G165800,SORBI_3008G183400,SORBI_3009G074300,SORBI_3010G203600,SORBI_3005G216100,SORBI_3005G216200,SORBI_3009G044400,SORBI_3001G089100,SORBI_3001G228200,SORBI_3002G243200,SORBI_3002G249800,SORBI_3007G216300,SORBI_3009G238900,SORBI_3001G011000,SORBI_3001G012200,SORBI_3001G012300,SORBI_3001G075300,SORBI_3001G086000,SORBI_3001G089000,SORBI_3001G109700,SORBI_3001G130301,SORBI_3001G169800,SORBI_3001G172400,SORBI_3001G175000,SORBI_3001G195200,SORBI_3001G247900,SORBI_3001G253900,SORBI_3001G264000,SORBI_3001G268700,SORBI_3001G280800,SORBI_3001G295400,SORBI_3001G303900,SORBI_3001G317200,SORBI_3001G318600,SORBI_3001G318700,SORBI_3001G330100,SORBI_3001G330400,SORBI_3001G338900,SORBI_3001G348800,SORBI_3001G361600,SORBI_3001G387000,SORBI_3001G400700,SORBI_3001G400800,SORBI_3001G400900,SORBI_3001G401100,SORBI_3001G401200,SORBI_3001G444800,SORBI_3001G456500,SORBI_3001G487400,SORBI_3001G487800,SORBI_3001G500000,SORBI_3001G503100,SORBI_3001G514300,SORBI_3001G521100,SORBI_3002G029500,SORBI_3002G029600,SORBI_3002G056000,SORBI_3002G090300,SORBI_3002G090500,SORBI_3002G124900,SORBI_3002G145300,SORBI_3002G195600,SORBI_3002G230900,SORBI_3002G247600,SORBI_3002G280700,SORBI_3002G308400,SORBI_3002G351100,SORBI_3002G364500,SORBI_3002G381400,SORBI_3002G385100,SORBI_3002G385400,SORBI_3002G385500,SORBI_3002G385601,SORBI_3002G415500,SORBI_3003G008700,SORBI_3003G011600,SORBI_3003G011800,SORBI_3003G053200,SORBI_3003G053300,SORBI_3003G086600,SORBI_3003G099000,SORBI_3003G106300,SORBI_3003G117100,SORBI_3003G132400,SORBI_3003G183700,SORBI_3003G206400,SORBI_3003G230000,SORBI_3003G280000,SORBI_3003G294100,SORBI_3003G300100,SORBI_3003G324600,SORBI_3003G328500,SORBI_3003G335000,SORBI_3003G360700,SORBI_3003G364200,SORBI_3003G369200,SORBI_3003G385900,SORBI_3003G394100,SORBI_3003G417800,SORBI_3003G419400,SORBI_3003G423700,SORBI_3003G426000,SORBI_3003G426400,SORBI_3003G426500,SORBI_3003G426600,SORBI_3003G437200,SORBI_3004G011100,SORBI_3004G013500,SORBI_3004G029100,SORBI_3004G046200,SORBI_3004G083500,SORBI_3004G095200,SORBI_3004G104300,SORBI_3004G107900,SORBI_3004G139300,SORBI_3004G156200,SORBI_3004G180700,SORBI_3004G191901,SORBI_3004G197400,SORBI_3004G231700,SORBI_3004G258300,SORBI_3004G280000,SORBI_3004G319800,SORBI_3004G321400,SORBI_3004G355500,SORBI_3005G060200,SORBI_3005G063300,SORBI_3005G086600,SORBI_3005G099000,SORBI_3005G107900,SORBI_3005G110535,SORBI_3005G137000,SORBI_3005G137100,SORBI_3005G161200,SORBI_3005G164900,SORBI_3005G166700,SORBI_3005G170100,SORBI_3005G183100,SORBI_3005G208000,SORBI_3005G213600,SORBI_3005G222500,SORBI_3005G224400,SORBI_3006G007900,SORBI_3006G008000,SORBI_3006G021100,SORBI_3006G024700,SORBI_3006G030200,SORBI_3006G035900,SORBI_3006G046500,SORBI_3006G047200,SORBI_3006G067800,SORBI_3006G085700,SORBI_3006G105000,SORBI_3006G105100,SORBI_3006G105200,SORBI_3006G114600,SORBI_3006G120600,SORBI_3006G124300,SORBI_3006G124400,SORBI_3006G127900,SORBI_3006G144700,SORBI_3006G154200,SORBI_3006G159100,SORBI_3006G183900,SORBI_3006G195500,SORBI_3006G198800,SORBI_3006G202600,SORBI_3006G214000,SORBI_3006G218900,SORBI_3006G235600,SORBI_3007G015200,SORBI_3007G034100,SORBI_3007G058400,SORBI_3007G097100,SORBI_3007G111700,SORBI_3007G127100,SORBI_3007G135301,SORBI_3007G141500,SORBI_3007G152900,SORBI_3007G165100,SORBI_3007G169900,SORBI_3007G170300,SORBI_3008G016800,SORBI_3008G017700,SORBI_3008G022100,SORBI_3008G025600,SORBI_3008G079800,SORBI_3008G129200,SORBI_3008G156600,SORBI_3009G043500,SORBI_3009G049800,SORBI_3009G051600,SORBI_3009G087000,SORBI_3009G102300,SORBI_3009G109300,SORBI_3009G111400,SORBI_3009G112500,SORBI_3009G115700,SORBI_3009G145200,SORBI_3009G172950,SORBI_3009G181500,SORBI_3009G183900,SORBI_3009G192700,SORBI_3009G199001,SORBI_3009G227600,SORBI_3009G254900,SORBI_3010G014400,SORBI_3010G028100,SORBI_3010G032700,SORBI_3010G067900,SORBI_3010G086000,SORBI_3010G089600,SORBI_3010G090100,SORBI_3010G103700,SORBI_3010G147700,SORBI_3010G168800,SORBI_3010G175800,SORBI_3010G191000,SORBI_3010G213600,SORBI_3010G215300,SORBI_3010G234400,SORBI_3010G234500,SORBI_3010G260600,SORBI_3010G274000,SORBI_3010G277300,SORBI_3001G118800,SORBI_3001G142000,SORBI_3001G157300,SORBI_3001G157800,SORBI_3001G340200,SORBI_3001G371100,SORBI_3001G476300,SORBI_3001G477900,SORBI_3002G075700,SORBI_3002G179000,SORBI_3002G389500,SORBI_3003G261100,SORBI_3003G388900,SORBI_3004G002500,SORBI_3004G082700,SORBI_3004G219600,SORBI_3006G198600,SORBI_3006G215400,SORBI_3007G167800,SORBI_3009G083800,SORBI_3010G115200,SORBI_3010G160500
root specific genes	GO:BP	GO:0009058	biosynthetic process	1	FALSE	2684	615	188	0.305691	0.0700447	7056	3290	GO:0008152	IBA,IBA,IBA,IBA,IBA,IBA,IBA,IBA,IBA,IBA,IBA,IBA,IBA,IBA,IBA,IBA,IBA,IBA,IBA,IBA,IBA,IBA,IBA,IBA,IBA,IBA,IBA,IBA,IBA,IBA,IBA,IBA,IBA,IBA,IBA,IBA,IBA,IBA,IBA,IBA,IBA,IBA,IBA,IBA,IBA,IBA,IBA,IBA,IBA,IBA,IBA,IBA,IBA,IBA,IBA,IBA,IBA,IBA,IBA,IBA,IBA,IBA,IBA,IBA,IBA,IBA,IBA,IBA,IBA,IBA,IBA,IBA,IBA,IBA,IBA,IBA,IBA,IBA,IBA,IBA,IBA,IBA,IBA,IBA,IBA,IBA,IBA,IBA,IBA,IBA,IBA,IBA,IBA,IBA,IBA,IBA,IBA,IBA,IBA,IBA,IBA,IBA,IBA,IBA,IBA,IBA,IBA,IBA,IBA,IBA,IBA,IBA,IBA,IBA,IBA,IBA,IBA,IBA,IBA,IBA,IBA,IBA,IBA,IBA,IBA,IBA,IBA,IBA,IBA,IBA,IBA,IBA,IBA,IBA,IBA,IBA,IBA,IBA,IBA,IBA,IBA,IBA,IBA,IBA,IBA,IBA,IBA,IBA,IBA,IBA,IBA,IBA,IBA,IBA,IBA,IBA,IBA,IBA,IBA,IBA,IBA,IBA,IBA,IBA,IBA,IBA,IBA,IBA,IBA,IBA,IBA,IBA,IBA,IBA,IBA,IBA,IBA,IBA,IBA,IBA,IBA,IBA,IBA,IBA,IBA,IBA,IBA,IBA	SORBI_3001G082600,SORBI_3001G101700,SORBI_3001G362100,SORBI_3001G453100,SORBI_3002G057500,SORBI_3002G075500,SORBI_3002G094600,SORBI_3002G186200,SORBI_3002G206700,SORBI_3002G222200,SORBI_3002G297500,SORBI_3002G353800,SORBI_3002G368300,SORBI_3002G388700,SORBI_3003G146800,SORBI_3003G315166,SORBI_3003G409600,SORBI_3004G011700,SORBI_3004G141200,SORBI_3004G243900,SORBI_3004G261500,SORBI_3005G009400,SORBI_3005G063400,SORBI_3005G074400,SORBI_3005G137300,SORBI_3006G044100,SORBI_3006G193100,SORBI_3007G003600,SORBI_3007G137350,SORBI_3007G187400,SORBI_3007G201900,SORBI_3008G122800,SORBI_3009G036500,SORBI_3009G063400,SORBI_3009G098700,SORBI_3009G214100,SORBI_3009G244900,SORBI_3010G051100,SORBI_3010G101100,SORBI_3001G406800,SORBI_3002G393400,SORBI_3003G352300,SORBI_3005G136300,SORBI_3002G082000,SORBI_3003G351000,SORBI_3004G070900,SORBI_3004G103800,SORBI_3004G219800,SORBI_3004G257600,SORBI_3005G164700,SORBI_3007G207700,SORBI_3001G082200,SORBI_3003G428800,SORBI_3004G236000,SORBI_3005G137200,SORBI_3009G074300,SORBI_3010G203600,SORBI_3005G216100,SORBI_3005G216200,SORBI_3009G044400,SORBI_3001G228200,SORBI_3002G243200,SORBI_3002G249800,SORBI_3007G216300,SORBI_3001G011000,SORBI_3001G012200,SORBI_3001G012300,SORBI_3001G075300,SORBI_3001G086000,SORBI_3001G130301,SORBI_3001G172400,SORBI_3001G175000,SORBI_3001G195200,SORBI_3001G253900,SORBI_3001G303900,SORBI_3001G330100,SORBI_3001G330400,SORBI_3001G338900,SORBI_3001G361600,SORBI_3001G456500,SORBI_3001G500000,SORBI_3001G503100,SORBI_3002G029500,SORBI_3002G029600,SORBI_3002G056000,SORBI_3002G090500,SORBI_3002G124900,SORBI_3002G145300,SORBI_3002G195600,SORBI_3002G280700,SORBI_3002G308400,SORBI_3002G364500,SORBI_3002G381400,SORBI_3002G385100,SORBI_3002G415500,SORBI_3003G008700,SORBI_3003G011600,SORBI_3003G011800,SORBI_3003G053200,SORBI_3003G053300,SORBI_3003G086600,SORBI_3003G099000,SORBI_3003G106300,SORBI_3003G117100,SORBI_3003G132400,SORBI_3003G280000,SORBI_3003G294100,SORBI_3003G300100,SORBI_3003G360700,SORBI_3003G394100,SORBI_3003G417800,SORBI_3004G011100,SORBI_3004G083500,SORBI_3004G104300,SORBI_3004G107900,SORBI_3004G139300,SORBI_3004G180700,SORBI_3004G191901,SORBI_3004G197400,SORBI_3004G231700,SORBI_3004G319800,SORBI_3004G321400,SORBI_3005G063300,SORBI_3005G086600,SORBI_3005G107900,SORBI_3005G137000,SORBI_3005G137100,SORBI_3005G161200,SORBI_3005G164900,SORBI_3005G224400,SORBI_3006G007900,SORBI_3006G008000,SORBI_3006G024700,SORBI_3006G030200,SORBI_3006G035900,SORBI_3006G046500,SORBI_3006G047200,SORBI_3006G067800,SORBI_3006G085700,SORBI_3006G114600,SORBI_3006G124300,SORBI_3006G127900,SORBI_3006G144700,SORBI_3006G159100,SORBI_3006G183900,SORBI_3006G214000,SORBI_3007G015200,SORBI_3007G058400,SORBI_3007G135301,SORBI_3007G141500,SORBI_3007G152900,SORBI_3007G165100,SORBI_3007G169900,SORBI_3008G016800,SORBI_3008G017700,SORBI_3008G025600,SORBI_3009G049800,SORBI_3009G051600,SORBI_3009G109300,SORBI_3009G115700,SORBI_3009G145200,SORBI_3009G192700,SORBI_3009G254900,SORBI_3010G028100,SORBI_3010G032700,SORBI_3010G089600,SORBI_3010G090100,SORBI_3010G215300,SORBI_3010G234400,SORBI_3010G234500,SORBI_3001G142000,SORBI_3001G157300,SORBI_3001G157800,SORBI_3001G340200,SORBI_3001G371100,SORBI_3001G476300,SORBI_3001G477900,SORBI_3002G075700,SORBI_3002G179000,SORBI_3002G389500,SORBI_3003G261100,SORBI_3004G002500,SORBI_3004G219600,SORBI_3006G198600,SORBI_3007G167800,SORBI_3009G083800,SORBI_3010G115200,SORBI_3010G160500
root specific genes	GO:BP	GO:0009060	aerobic respiration	1	FALSE	58	615	2	0.00325203	0.0344828	7056	3292	GO:0045333	IBA,IBA	SORBI_3001G072000,SORBI_3006G202600
root specific genes	GO:BP	GO:0009062	fatty acid catabolic process	1	FALSE	26	615	1	0.00162602	0.0384615	7056	3294	GO:0006631|GO:0044242|GO:0072329	IBA	SORBI_3009G111400
root specific genes	GO:BP	GO:0009063	amino acid catabolic process	1	FALSE	43	615	1	0.00162602	0.0232558	7056	3295	GO:0006520|GO:0046395|GO:1901565	IBA	SORBI_3001G111000
root specific genes	GO:BP	GO:0009064	glutamine family amino acid metabolic process	1	FALSE	29	615	1	0.00162602	0.0344828	7056	3296	GO:1901605	IBA	SORBI_3001G111000
root specific genes	GO:BP	GO:0009066	aspartate family amino acid metabolic process	1	FALSE	28	615	2	0.00325203	0.0714286	7056	3298	GO:1901605	IBA,IBA	SORBI_3001G453100,SORBI_3001G406800
root specific genes	GO:BP	GO:0009072	aromatic amino acid metabolic process	1	FALSE	44	615	3	0.00487805	0.0681818	7056	3304	GO:0006520|GO:0006725|GO:1901360	IBA,IBA,IBA	SORBI_3002G041100,SORBI_3002G041200,SORBI_3007G141500
root specific genes	GO:BP	GO:0009073	aromatic amino acid family biosynthetic process	1	FALSE	26	615	1	0.00162602	0.0384615	7056	3305	GO:0009072|GO:0019438|GO:0046394|GO:1901362|GO:1901566	IBA	SORBI_3007G141500
root specific genes	GO:BP	GO:0009081	branched-chain amino acid metabolic process	1	FALSE	22	615	1	0.00162602	0.0454545	7056	3310	GO:0006520	IBA	SORBI_3007G167800
root specific genes	GO:BP	GO:0006816	calcium ion transport	1	FALSE	27	615	2	0.00325203	0.0740741	7056	2535	GO:0030001|GO:0071702	IBA,IBA	SORBI_3001G346500,SORBI_3004G108100
root specific genes	GO:BP	GO:0009100	glycoprotein metabolic process	1	FALSE	68	615	3	0.00487805	0.0441176	7056	3328	GO:0019538|GO:1901135	IBA,IBA,IBA	SORBI_3001G399200,SORBI_3001G268700,SORBI_3009G102300
root specific genes	GO:BP	GO:0009059	macromolecule biosynthetic process	1	FALSE	2008	615	122	0.198374	0.060757	7056	3291	GO:0043170|GO:0044249|GO:1901576	IBA,IBA,IBA,IBA,IBA,IBA,IBA,IBA,IBA,IBA,IBA,IBA,IBA,IBA,IBA,IBA,IBA,IBA,IBA,IBA,IBA,IBA,IBA,IBA,IBA,IBA,IBA,IBA,IBA,IBA,IBA,IBA,IBA,IBA,IBA,IBA,IBA,IBA,IBA,IBA,IBA,IBA,IBA,IBA,IBA,IBA,IBA,IBA,IBA,IBA,IBA,IBA,IBA,IBA,IBA,IBA,IBA,IBA,IBA,IBA,IBA,IBA,IBA,IBA,IBA,IBA,IBA,IBA,IBA,IBA,IBA,IBA,IBA,IBA,IBA,IBA,IBA,IBA,IBA,IBA,IBA,IBA,IBA,IBA,IBA,IBA,IBA,IBA,IBA,IBA,IBA,IBA,IBA,IBA,IBA,IBA,IBA,IBA,IBA,IBA,IBA,IBA,IBA,IBA,IBA,IBA,IBA,IBA,IBA,IBA,IBA,IBA,IBA,IBA,IBA,IBA,IBA,IBA,IBA,IBA,IBA,IBA	SORBI_3001G082600,SORBI_3001G101700,SORBI_3001G362100,SORBI_3002G057500,SORBI_3002G075500,SORBI_3002G094600,SORBI_3002G222200,SORBI_3002G297500,SORBI_3002G353800,SORBI_3002G368300,SORBI_3002G388700,SORBI_3003G409600,SORBI_3004G011700,SORBI_3004G243900,SORBI_3005G009400,SORBI_3005G074400,SORBI_3006G193100,SORBI_3007G137350,SORBI_3007G187400,SORBI_3007G201900,SORBI_3009G036500,SORBI_3009G063400,SORBI_3009G098700,SORBI_3009G214100,SORBI_3010G051100,SORBI_3010G101100,SORBI_3002G393400,SORBI_3003G351000,SORBI_3004G070900,SORBI_3004G103800,SORBI_3004G219800,SORBI_3004G257600,SORBI_3005G164700,SORBI_3007G207700,SORBI_3003G428800,SORBI_3004G236000,SORBI_3001G228200,SORBI_3002G243200,SORBI_3002G249800,SORBI_3007G216300,SORBI_3001G011000,SORBI_3001G075300,SORBI_3001G086000,SORBI_3001G130301,SORBI_3001G175000,SORBI_3001G253900,SORBI_3001G330100,SORBI_3001G330400,SORBI_3001G361600,SORBI_3001G456500,SORBI_3001G503100,SORBI_3002G056000,SORBI_3002G090500,SORBI_3002G145300,SORBI_3002G280700,SORBI_3002G308400,SORBI_3002G364500,SORBI_3002G385100,SORBI_3002G415500,SORBI_3003G008700,SORBI_3003G053200,SORBI_3003G053300,SORBI_3003G086600,SORBI_3003G099000,SORBI_3003G117100,SORBI_3003G132400,SORBI_3003G280000,SORBI_3003G300100,SORBI_3003G360700,SORBI_3003G417800,SORBI_3004G011100,SORBI_3004G104300,SORBI_3004G107900,SORBI_3004G191901,SORBI_3004G197400,SORBI_3004G231700,SORBI_3004G319800,SORBI_3004G321400,SORBI_3005G164900,SORBI_3006G024700,SORBI_3006G030200,SORBI_3006G035900,SORBI_3006G046500,SORBI_3006G047200,SORBI_3006G067800,SORBI_3006G085700,SORBI_3006G124300,SORBI_3006G127900,SORBI_3006G144700,SORBI_3006G159100,SORBI_3006G214000,SORBI_3007G135301,SORBI_3007G152900,SORBI_3007G165100,SORBI_3008G016800,SORBI_3008G017700,SORBI_3008G025600,SORBI_3009G049800,SORBI_3009G051600,SORBI_3009G109300,SORBI_3009G115700,SORBI_3009G145200,SORBI_3009G192700,SORBI_3010G032700,SORBI_3010G215300,SORBI_3001G142000,SORBI_3001G157300,SORBI_3001G157800,SORBI_3001G340200,SORBI_3001G371100,SORBI_3001G476300,SORBI_3001G477900,SORBI_3002G075700,SORBI_3002G179000,SORBI_3002G389500,SORBI_3003G261100,SORBI_3004G002500,SORBI_3004G219600,SORBI_3006G198600,SORBI_3009G083800,SORBI_3010G115200,SORBI_3010G160500
root specific genes	GO:BP	GO:0009110	vitamin biosynthetic process	1	FALSE	28	615	2	0.00325203	0.0714286	7056	3335	GO:0006766|GO:0044249|GO:0044283	IBA,IBA	SORBI_3003G011600,SORBI_3003G011800
root specific genes	GO:BP	GO:0008150	biological_process	1	FALSE	7056	615	615	1	0.0871599	7056	3177		IBA,IBA,IBA,IBA,IBA,IBA,IBA,IBA,IBA,IBA,IBA,IBA,IBA,IBA,IBA,IBA,IBA,IBA,IBA,IBA,IBA,IBA,IBA,IBA,IBA,IBA,IBA,IBA,IBA,IBA,IBA,IBA,IBA,IBA,IBA,IBA,IBA,IBA,IBA,IBA,IBA,IBA,IBA,IBA,IBA,IBA,IBA,IBA,IBA,IBA,IBA,IBA,IBA,IBA,IBA,IBA,IBA,IBA,IBA,IBA,IBA,IBA,IBA,IBA,IBA,IBA,IBA,IBA,IBA,IBA,IBA,IBA,IBA,IBA,IBA,IBA,IBA,IBA,IBA,IBA,IBA,IBA,IBA,IBA,IBA,IBA,IBA,IBA,IBA,IBA,IBA,IBA,IBA,IBA,IBA,IBA,IBA,IBA,IBA,IBA,IBA,IBA,IBA,IBA,IBA,IBA,IBA,IBA,IBA,IBA,IBA,IBA,IBA,IBA,IBA,IBA,IBA,IBA,IBA,IBA,IBA,IBA,IBA,IBA,IBA,IBA,IBA,IBA,IBA,IBA,IBA,IBA,IBA,IBA,IBA,IBA,IBA,IBA,IBA,IBA,IBA,IBA,IBA,IBA,IBA,IBA,IBA,IBA,IBA,IBA,IBA,IBA,IBA,IBA,IBA,IBA,IBA,IBA,IBA,IBA,IBA,IBA,IBA,IBA,IBA,IBA,IBA,IBA,IBA,IBA,IBA,IBA,IBA,IBA,IBA,IBA,IBA,IBA,IBA,IBA,IBA,IBA,IBA,IBA,IBA,IBA,IBA,IBA,IBA,IBA,IBA,IBA,IBA,IBA,IBA,IBA,IBA,IBA,IBA,IBA,IBA,IBA,IBA,IBA,IBA,IBA,IBA,IBA,IBA,IBA,IBA,IBA,IBA,IBA,IBA,IBA,IBA,IBA,IBA,IBA,IBA,IBA,IBA,IBA,IBA,IBA,IBA,IBA,IBA,IBA,IBA,IBA,IBA,IBA,IBA,IBA,IBA,IBA,IBA,IBA,IBA,IBA,IBA,IBA,IBA,IBA,IBA,IBA,IBA,IBA,IBA,IBA,IBA,IBA,IBA,IBA,IBA,IBA,IBA,IBA,IBA,IBA,IBA,IBA,IBA,IBA,IBA,IBA,IBA,IBA,IBA,IBA,IBA,IBA,IBA,IBA,IBA,IBA,IBA,IBA,IBA,IBA,IBA,IBA,IBA,IBA,IBA,IBA,IBA,IBA,IBA,IBA,IBA,IBA,IBA,IBA,IBA,IBA,IBA,IBA,IBA,IBA,IBA,IBA,IBA,IBA,IBA,IBA,IBA,IBA,IBA,IBA,IBA,IBA,IBA,IBA,IBA,IBA,IBA,IBA,IBA,IBA,IBA,IBA,IBA,IBA,IBA,IBA,IBA,IBA,IBA,IBA,IBA,IBA,IBA,IBA,IBA,IBA,IBA,IBA,IBA,IBA,IBA,IBA,IBA,IBA,IBA,IBA,IBA,IBA,IBA,IBA,IBA,IBA,IBA,IBA,IBA,IBA,IBA,IBA,IBA,IBA,IBA,IBA,IBA,IBA,IBA,IBA,IBA,IBA,IBA,IBA,IBA,IBA,IBA,IBA,IBA,IBA,IBA,IBA,IBA,IBA,IBA,IBA,IBA,IBA,IBA,IBA,IBA,IBA,IBA,IBA,IBA,IBA,IBA,IBA,IBA,IBA,IBA,IBA,IBA,IBA,IBA,IBA,IBA,IBA,IBA,IBA,IBA,IBA,IBA,IBA,IBA,IBA,IBA,IBA,IBA,IBA,IBA,IBA,IBA,IBA,IBA,IBA,IBA,IBA,IBA,IBA,IBA,IBA,IBA,IBA,IBA,IBA,IBA,IBA,IBA,IBA,IBA,IBA,IBA,IBA,IBA,IBA,IBA,IBA,IBA,IDA IBA,IBA,IBA,IBA,IBA,IBA,IBA,IBA,IBA,IBA,IBA,IBA,IBA,IBA,IBA,IBA,IBA,IBA,IBA,IBA,IBA,IBA,IBA,IBA,IBA,IBA,IBA,IBA,IBA,IBA,IBA,IBA,IBA,IBA,IBA,IBA,IBA,IBA,IBA,IBA,IBA,IBA,IBA,IBA,IBA,IBA,IBA,IBA,IBA,IBA,IBA,IDA IBA,IBA,IBA,IBA,IBA,IBA,IBA,IBA,IBA,IBA,IBA,IBA,IBA,IBA,IBA,IBA,IBA,IBA,IBA,IBA,IBA,IBA,IBA,IBA,IBA,IBA,IBA,IBA,IBA,IBA,IBA,IBA,IBA,IBA,IBA,IBA,IBA,IBA,IBA,IBA,IBA,IBA,IBA,IBA,IBA,IBA,IBA,IBA,IBA,IBA,IBA,IBA,IBA,IBA,IBA,IBA,IBA,IBA,IBA,IBA,IBA,IBA,IBA,IBA,IBA,IBA,IBA,IBA,IBA,IBA,IBA,IBA,IBA,IBA,IBA,IBA,IBA,IBA,IBA,IBA,IBA,IBA,IBA,IBA,IBA,IBA,IBA,IBA,IBA,IBA,IBA,IBA,IBA,IBA,IBA,IBA,IBA,IBA,IBA,IBA,IBA,IBA,IBA,IBA,IBA,IBA,IBA,IBA,IBA,IBA,IBA,IBA,IBA,IBA,IBA,IBA,IBA	SORBI_3001G012500,SORBI_3001G059900,SORBI_3001G072000,SORBI_3001G082600,SORBI_3001G101700,SORBI_3001G105900,SORBI_3001G111000,SORBI_3001G112100,SORBI_3001G135200,SORBI_3001G146000,SORBI_3001G175100,SORBI_3001G267800,SORBI_3001G310300,SORBI_3001G362100,SORBI_3001G366700,SORBI_3001G399200,SORBI_3001G439100,SORBI_3001G453100,SORBI_3001G514200,SORBI_3001G514400,SORBI_3002G021200,SORBI_3002G053900,SORBI_3002G057500,SORBI_3002G075500,SORBI_3002G094600,SORBI_3002G175400,SORBI_3002G186200,SORBI_3002G186900,SORBI_3002G191000,SORBI_3002G201600,SORBI_3002G206700,SORBI_3002G222200,SORBI_3002G261300,SORBI_3002G283500,SORBI_3002G297500,SORBI_3002G343000,SORBI_3002G350400,SORBI_3002G353800,SORBI_3002G368300,SORBI_3002G368600,SORBI_3002G388700,SORBI_3002G420200,SORBI_3003G031700,SORBI_3003G055600,SORBI_3003G084400,SORBI_3003G089300,SORBI_3003G119200,SORBI_3003G139300,SORBI_3003G146800,SORBI_3003G185300,SORBI_3003G247600,SORBI_3003G251000,SORBI_3003G281400,SORBI_3003G292700,SORBI_3003G293800,SORBI_3003G305700,SORBI_3003G315166,SORBI_3003G327500,SORBI_3003G328800,SORBI_3003G409600,SORBI_3003G427700,SORBI_3004G003100,SORBI_3004G007700,SORBI_3004G011700,SORBI_3004G073800,SORBI_3004G079900,SORBI_3004G108400,SORBI_3004G141200,SORBI_3004G168700,SORBI_3004G243900,SORBI_3004G257700,SORBI_3004G261400,SORBI_3004G261500,SORBI_3004G261800,SORBI_3004G283800,SORBI_3004G296300,SORBI_3004G328300,SORBI_3005G009400,SORBI_3005G010100,SORBI_3005G044000,SORBI_3005G063400,SORBI_3005G074400,SORBI_3005G110600,SORBI_3005G121700,SORBI_3005G123500,SORBI_3005G137300,SORBI_3006G044100,SORBI_3006G075000,SORBI_3006G083000,SORBI_3006G092700,SORBI_3006G105600,SORBI_3006G119300,SORBI_3006G126700,SORBI_3006G130400,SORBI_3006G157700,SORBI_3006G172300,SORBI_3006G193100,SORBI_3006G197000,SORBI_3006G261600,SORBI_3006G278000,SORBI_3007G003600,SORBI_3007G005600,SORBI_3007G075100,SORBI_3007G106500,SORBI_3007G137350,SORBI_3007G159600,SORBI_3007G187400,SORBI_3007G201900,SORBI_3007G218100,SORBI_3008G021900,SORBI_3008G110200,SORBI_3008G122800,SORBI_3008G135300,SORBI_3008G181400,SORBI_3008G190000,SORBI_3009G008800,SORBI_3009G036500,SORBI_3009G063400,SORBI_3009G098700,SORBI_3009G105300,SORBI_3009G124800,SORBI_3009G137500,SORBI_3009G138300,SORBI_3009G141700,SORBI_3009G214100,SORBI_3009G244900,SORBI_3010G016300,SORBI_3010G051100,SORBI_3010G101100,SORBI_3010G128000,SORBI_3010G241100,SORBI_3010G253200,SORBI_3010G265900,SORBI_3001G239900,SORBI_3001G282100,SORBI_3001G406800,SORBI_3001G410200,SORBI_3002G393400,SORBI_3003G352300,SORBI_3004G035300,SORBI_3004G246200,SORBI_3004G274900,SORBI_3005G136300,SORBI_3006G219300,SORBI_3006G220500,SORBI_3010G134900,SORBI_3010G176800,SORBI_3010G217700,SORBI_3001G078600,SORBI_3001G098900,SORBI_3001G147900,SORBI_3001G284900,SORBI_3001G351500,SORBI_3001G501600,SORBI_3001G540900,SORBI_3002G055700,SORBI_3002G082000,SORBI_3002G124700,SORBI_3002G231600,SORBI_3002G303800,SORBI_3003G127600,SORBI_3003G264600,SORBI_3003G351000,SORBI_3003G387300,SORBI_3004G070900,SORBI_3004G077100,SORBI_3004G103800,SORBI_3004G119700,SORBI_3004G219800,SORBI_3004G257600,SORBI_3004G264000,SORBI_3004G271300,SORBI_3004G331600,SORBI_3005G164700,SORBI_3005G217600,SORBI_3006G081800,SORBI_3006G176700,SORBI_3006G179200,SORBI_3007G207700,SORBI_3008G147500,SORBI_3009G038800,SORBI_3009G163100,SORBI_3009G167500,SORBI_3010G047100,SORBI_3010G260800,SORBI_3001G082200,SORBI_3001G318300,SORBI_3001G319300,SORBI_3002G041100,SORBI_3002G041200,SORBI_3003G164800,SORBI_3003G280400,SORBI_3003G425850,SORBI_3003G426300,SORBI_3003G428800,SORBI_3004G004500,SORBI_3004G236000,SORBI_3005G099500,SORBI_3005G137200,SORBI_3006G230300,SORBI_3007G120000,SORBI_3008G165800,SORBI_3008G182700,SORBI_3008G183400,SORBI_3009G074300,SORBI_3010G128700,SORBI_3010G203600,SORBI_3003G371750,SORBI_3003G436800,SORBI_3005G216100,SORBI_3005G216200,SORBI_3009G044400,SORBI_3009G055100,SORBI_3001G089100,SORBI_3001G228200,SORBI_3002G243200,SORBI_3002G249800,SORBI_3007G216300,SORBI_3009G238900,SORBI_3001G011000,SORBI_3001G012200,SORBI_3001G012300,SORBI_3001G067800,SORBI_3001G074100,SORBI_3001G075300,SORBI_3001G086000,SORBI_3001G089000,SORBI_3001G109700,SORBI_3001G130301,SORBI_3001G146900,SORBI_3001G169800,SORBI_3001G172400,SORBI_3001G175000,SORBI_3001G177900,SORBI_3001G195200,SORBI_3001G205000,SORBI_3001G242100,SORBI_3001G247900,SORBI_3001G253900,SORBI_3001G264000,SORBI_3001G267100,SORBI_3001G268700,SORBI_3001G280800,SORBI_3001G295400,SORBI_3001G299600,SORBI_3001G303900,SORBI_3001G314000,SORBI_3001G317200,SORBI_3001G318600,SORBI_3001G318700,SORBI_3001G330100,SORBI_3001G330400,SORBI_3001G338900,SORBI_3001G346500,SORBI_3001G348200,SORBI_3001G348300,SORBI_3001G348400,SORBI_3001G348500,SORBI_3001G348800,SORBI_3001G360400,SORBI_3001G361600,SORBI_3001G387000,SORBI_3001G400700,SORBI_3001G400800,SORBI_3001G400900,SORBI_3001G401100,SORBI_3001G401200,SORBI_3001G402400,SORBI_3001G413700,SORBI_3001G416000,SORBI_3001G439000,SORBI_3001G444800,SORBI_3001G456500,SORBI_3001G458900,SORBI_3001G487400,SORBI_3001G487800,SORBI_3001G492100,SORBI_3001G500000,SORBI_3001G503100,SORBI_3001G505100,SORBI_3001G514300,SORBI_3001G521100,SORBI_3002G003700,SORBI_3002G004100,SORBI_3002G004900,SORBI_3002G029500,SORBI_3002G029600,SORBI_3002G056000,SORBI_3002G065000,SORBI_3002G089400,SORBI_3002G090300,SORBI_3002G090500,SORBI_3002G122400,SORBI_3002G124900,SORBI_3002G125700,SORBI_3002G145300,SORBI_3002G157100,SORBI_3002G195600,SORBI_3002G228800,SORBI_3002G230900,SORBI_3002G247600,SORBI_3002G280700,SORBI_3002G286700,SORBI_3002G308400,SORBI_3002G313000,SORBI_3002G333800,SORBI_3002G334100,SORBI_3002G334200,SORBI_3002G351100,SORBI_3002G364500,SORBI_3002G381400,SORBI_3002G384700,SORBI_3002G385100,SORBI_3002G385400,SORBI_3002G385500,SORBI_3002G385601,SORBI_3002G391300,SORBI_3002G391400,SORBI_3002G391800,SORBI_3002G392100,SORBI_3002G403700,SORBI_3002G415500,SORBI_3003G008700,SORBI_3003G011600,SORBI_3003G011800,SORBI_3003G034600,SORBI_3003G043900,SORBI_3003G053200,SORBI_3003G053300,SORBI_3003G086600,SORBI_3003G099000,SORBI_3003G106300,SORBI_3003G107200,SORBI_3003G112400,SORBI_3003G117100,SORBI_3003G132400,SORBI_3003G136200,SORBI_3003G140600,SORBI_3003G140700,SORBI_3003G152000,SORBI_3003G152100,SORBI_3003G152200,SORBI_3003G167300,SORBI_3003G179500,SORBI_3003G183700,SORBI_3003G206400,SORBI_3003G212800,SORBI_3003G217800,SORBI_3003G230000,SORBI_3003G252800,SORBI_3003G260700,SORBI_3003G267700,SORBI_3003G280000,SORBI_3003G290500,SORBI_3003G293100,SORBI_3003G294100,SORBI_3003G294500,SORBI_3003G300100,SORBI_3003G324600,SORBI_3003G328500,SORBI_3003G335000,SORBI_3003G360700,SORBI_3003G361200,SORBI_3003G364200,SORBI_3003G369200,SORBI_3003G385900,SORBI_3003G393100,SORBI_3003G394100,SORBI_3003G417800,SORBI_3003G419400,SORBI_3003G423700,SORBI_3003G426000,SORBI_3003G426400,SORBI_3003G426500,SORBI_3003G426600,SORBI_3003G427800,SORBI_3003G436700,SORBI_3003G437200,SORBI_3003G443700,SORBI_3004G009200,SORBI_3004G011100,SORBI_3004G013500,SORBI_3004G014600,SORBI_3004G029100,SORBI_3004G046200,SORBI_3004G047100,SORBI_3004G083500,SORBI_3004G095200,SORBI_3004G104300,SORBI_3004G107900,SORBI_3004G108100,SORBI_3004G110700,SORBI_3004G129700,SORBI_3004G129800,SORBI_3004G139300,SORBI_3004G145701,SORBI_3004G156200,SORBI_3004G180700,SORBI_3004G191901,SORBI_3004G197400,SORBI_3004G202400,SORBI_3004G222000,SORBI_3004G231700,SORBI_3004G241300,SORBI_3004G258300,SORBI_3004G259101,SORBI_3004G262200,SORBI_3004G272400,SORBI_3004G279601,SORBI_3004G280000,SORBI_3004G295100,SORBI_3004G299500,SORBI_3004G306900,SORBI_3004G319800,SORBI_3004G321400,SORBI_3004G339500,SORBI_3004G351200,SORBI_3004G355500,SORBI_3005G000500,SORBI_3005G005100,SORBI_3005G020600,SORBI_3005G049600,SORBI_3005G052500,SORBI_3005G060200,SORBI_3005G063300,SORBI_3005G069700,SORBI_3005G071900,SORBI_3005G086600,SORBI_3005G099000,SORBI_3005G107900,SORBI_3005G110535,SORBI_3005G137000,SORBI_3005G137100,SORBI_3005G154800,SORBI_3005G161200,SORBI_3005G164900,SORBI_3005G166700,SORBI_3005G170100,SORBI_3005G183100,SORBI_3005G208000,SORBI_3005G213600,SORBI_3005G220300,SORBI_3005G222000,SORBI_3005G222500,SORBI_3005G222700,SORBI_3005G224400,SORBI_3005G231300,SORBI_3006G007900,SORBI_3006G008000,SORBI_3006G021100,SORBI_3006G024700,SORBI_3006G030200,SORBI_3006G035600,SORBI_3006G035900,SORBI_3006G046500,SORBI_3006G047200,SORBI_3006G067800,SORBI_3006G085700,SORBI_3006G091400,SORBI_3006G105000,SORBI_3006G105100,SORBI_3006G105200,SORBI_3006G108600,SORBI_3006G112800,SORBI_3006G114600,SORBI_3006G120600,SORBI_3006G124300,SORBI_3006G124400,SORBI_3006G127900,SORBI_3006G141700,SORBI_3006G144700,SORBI_3006G150100,SORBI_3006G150700,SORBI_3006G154200,SORBI_3006G159100,SORBI_3006G170600,SORBI_3006G183900,SORBI_3006G191800,SORBI_3006G195500,SORBI_3006G198800,SORBI_3006G201700,SORBI_3006G202600,SORBI_3006G214000,SORBI_3006G218900,SORBI_3006G219200,SORBI_3006G223900,SORBI_3006G235600,SORBI_3006G236800,SORBI_3006G277500,SORBI_3006G277600,SORBI_3006G277700,SORBI_3006G277800,SORBI_3007G000500,SORBI_3007G008300,SORBI_3007G008600,SORBI_3007G015200,SORBI_3007G027900,SORBI_3007G034100,SORBI_3007G058400,SORBI_3007G064900,SORBI_3007G097100,SORBI_3007G111700,SORBI_3007G127100,SORBI_3007G135301,SORBI_3007G141500,SORBI_3007G152900,SORBI_3007G158000,SORBI_3007G165100,SORBI_3007G168900,SORBI_3007G169900,SORBI_3007G170300,SORBI_3007G187700,SORBI_3008G000800,SORBI_3008G005800,SORBI_3008G016800,SORBI_3008G017700,SORBI_3008G022100,SORBI_3008G025600,SORBI_3008G079800,SORBI_3008G123000,SORBI_3008G123400,SORBI_3008G129200,SORBI_3008G156600,SORBI_3008G157800,SORBI_3008G172600,SORBI_3008G182600,SORBI_3009G006500,SORBI_3009G033400,SORBI_3009G043500,SORBI_3009G049800,SORBI_3009G051600,SORBI_3009G055300,SORBI_3009G087000,SORBI_3009G102300,SORBI_3009G109300,SORBI_3009G111400,SORBI_3009G112500,SORBI_3009G115700,SORBI_3009G130100,SORBI_3009G145200,SORBI_3009G172950,SORBI_3009G181500,SORBI_3009G183900,SORBI_3009G184200,SORBI_3009G186500,SORBI_3009G192700,SORBI_3009G199001,SORBI_3009G226800,SORBI_3009G227600,SORBI_3009G230900,SORBI_3009G235900,SORBI_3009G254900,SORBI_3010G004200,SORBI_3010G008900,SORBI_3010G014400,SORBI_3010G028100,SORBI_3010G031700,SORBI_3010G032700,SORBI_3010G067900,SORBI_3010G086000,SORBI_3010G089600,SORBI_3010G090100,SORBI_3010G096400,SORBI_3010G103700,SORBI_3010G105400,SORBI_3010G122200,SORBI_3010G122400,SORBI_3010G128300,SORBI_3010G128400,SORBI_3010G147700,SORBI_3010G156500,SORBI_3010G168400,SORBI_3010G168800,SORBI_3010G175800,SORBI_3010G177300,SORBI_3010G191000,SORBI_3010G210300,SORBI_3010G213600,SORBI_3010G215300,SORBI_3010G216700,SORBI_3010G232500,SORBI_3010G234400,SORBI_3010G234500,SORBI_3010G250300,SORBI_3010G260600,SORBI_3010G274000,SORBI_3010G277300,SORBI_3K026900,SORBI_3001G118800,SORBI_3001G142000,SORBI_3001G157300,SORBI_3001G157800,SORBI_3001G158300,SORBI_3001G340200,SORBI_3001G371100,SORBI_3001G476300,SORBI_3001G477900,SORBI_3002G075700,SORBI_3002G179000,SORBI_3002G389500,SORBI_3003G015200,SORBI_3003G117600,SORBI_3003G261100,SORBI_3003G388900,SORBI_3004G002500,SORBI_3004G082700,SORBI_3004G219600,SORBI_3004G288700,SORBI_3006G198600,SORBI_3006G215400,SORBI_3006G236700,SORBI_3007G167800,SORBI_3009G083800,SORBI_3010G115200,SORBI_3010G160500
root specific genes	GO:BP	GO:0006888	endoplasmic reticulum to Golgi vesicle-mediated transport	1	FALSE	83	615	1	0.00162602	0.0120482	7056	2584	GO:0046907|GO:0048193	IBA	SORBI_3010G265900
root specific genes	GO:BP	GO:0007004	telomere maintenance via telomerase	1	FALSE	14	615	1	0.00162602	0.0714286	7056	2659	GO:0006278|GO:0010833	IBA	SORBI_3001G456500
root specific genes	GO:BP	GO:0007005	mitochondrion organization	1	FALSE	125	615	8	0.0130081	0.064	7056	2660	GO:0006996	IBA,IBA,IBA,IBA,IBA,IBA,IBA,IBA	SORBI_3002G297500,SORBI_3009G214100,SORBI_3001G228200,SORBI_3002G157100,SORBI_3003G294500,SORBI_3004G272400,SORBI_3006G108600,SORBI_3006G124300
root specific genes	GO:BP	GO:0007015	actin filament organization	1	FALSE	51	615	3	0.00487805	0.0588235	7056	2667	GO:0030036|GO:0097435	IBA,IBA,IBA	SORBI_3008G110200,SORBI_3001G402400,SORBI_3003G290500
root specific genes	GO:BP	GO:0007029	endoplasmic reticulum organization	1	FALSE	28	615	1	0.00162602	0.0357143	7056	2677	GO:0006996|GO:0010256	IBA	SORBI_3006G172300
root specific genes	GO:BP	GO:0007030	Golgi organization	1	FALSE	31	615	1	0.00162602	0.0322581	7056	2678	GO:0006996|GO:0010256	IBA	SORBI_3010G265900
root specific genes	GO:BP	GO:0007034	vacuolar transport	1	FALSE	58	615	3	0.00487805	0.0517241	7056	2682	GO:0046907	IBA,IBA,IBA	SORBI_3010G265900,SORBI_3003G107200,SORBI_3001G158300
root specific genes	GO:BP	GO:0006913	nucleocytoplasmic transport	1	FALSE	90	615	2	0.00325203	0.0222222	7056	2602	GO:0051169	IBA,IBA	SORBI_3003G217800,SORBI_3005G222000
root specific genes	GO:BP	GO:0008104	protein localization	1	FALSE	401	615	20	0.0325203	0.0498753	7056	3176	GO:0070727	IBA,IBA,IBA,IBA,IBA,IBA,IBA,IBA,IBA,IBA,IBA,IBA,IBA,IBA,IBA,IBA,IBA,IBA,IBA,IBA	SORBI_3002G343000,SORBI_3003G409600,SORBI_3006G193100,SORBI_3007G187400,SORBI_3009G214100,SORBI_3010G265900,SORBI_3001G098900,SORBI_3004G257600,SORBI_3001G228200,SORBI_3001G205000,SORBI_3002G157100,SORBI_3003G132400,SORBI_3003G217800,SORBI_3003G290500,SORBI_3005G222000,SORBI_3006G091400,SORBI_3006G236800,SORBI_3008G016800,SORBI_3010G210300,SORBI_3001G158300
root specific genes	GO:BP	GO:0006900	vesicle budding from membrane	1	FALSE	45	615	3	0.00487805	0.0666667	7056	2593	GO:0016050|GO:0016192|GO:0061024	IBA,IBA,IBA	SORBI_3010G217700,SORBI_3003G107200,SORBI_3010G250300
root specific genes	GO:BP	GO:0006897	endocytosis	1	FALSE	52	615	3	0.00487805	0.0576923	7056	2591	GO:0016192|GO:0098657	IBA,IBA,IBA	SORBI_3010G217700,SORBI_3004G047100,SORBI_3010G250300
root specific genes	GO:BP	GO:0006896	Golgi to vacuole transport	1	FALSE	16	615	1	0.00162602	0.0625	7056	2590	GO:0006892|GO:0007034	IBA	SORBI_3010G265900
root specific genes	GO:BP	GO:0006893	Golgi to plasma membrane transport	1	FALSE	12	615	1	0.00162602	0.0833333	7056	2588	GO:0006892|GO:0098876	IBA	SORBI_3002G343000
root specific genes	GO:BP	GO:0007154	cell communication	1	FALSE	579	615	48	0.0780488	0.0829016	7056	2765	GO:0009987	IBA,IBA,IBA,IBA,IBA,IBA,IBA,IBA,IBA,IBA,IBA,IBA,IBA,IBA,IBA,IBA,IBA,IBA,IBA,IBA,IBA,IBA,IBA,IBA,IBA,IBA,IBA,IBA,IBA,IBA,IBA,IBA,IBA,IBA,IBA,IBA,IBA,IBA,IBA,IBA,IBA,IBA,IBA,IBA,IBA,IBA,IBA,IBA	SORBI_3002G191000,SORBI_3003G031700,SORBI_3003G084400,SORBI_3003G247600,SORBI_3003G327500,SORBI_3004G011700,SORBI_3004G073800,SORBI_3006G083000,SORBI_3006G126700,SORBI_3006G220500,SORBI_3004G077100,SORBI_3004G271300,SORBI_3007G207700,SORBI_3001G295400,SORBI_3001G400700,SORBI_3001G400800,SORBI_3001G400900,SORBI_3001G401100,SORBI_3001G401200,SORBI_3001G503100,SORBI_3003G252800,SORBI_3003G324600,SORBI_3003G361200,SORBI_3003G423700,SORBI_3004G014600,SORBI_3004G259101,SORBI_3005G020600,SORBI_3005G049600,SORBI_3005G069700,SORBI_3005G071900,SORBI_3005G154800,SORBI_3005G220300,SORBI_3005G222700,SORBI_3006G120600,SORBI_3006G198800,SORBI_3006G201700,SORBI_3006G223900,SORBI_3007G165100,SORBI_3008G025600,SORBI_3009G230900,SORBI_3010G067900,SORBI_3010G122200,SORBI_3010G122400,SORBI_3010G156500,SORBI_3010G177300,SORBI_3010G215300,SORBI_3010G216700,SORBI_3010G260600
root specific genes	GO:BP	GO:0007165	signal transduction	1	FALSE	563	615	45	0.0731707	0.079929	7056	2776	GO:0007154|GO:0009987|GO:0023052|GO:0050794|GO:0051716	IBA,IBA,IBA,IBA,IBA,IBA,IBA,IBA,IBA,IBA,IBA,IBA,IBA,IBA,IBA,IBA,IBA,IBA,IBA,IBA,IBA,IBA,IBA,IBA,IBA,IBA,IBA,IBA,IBA,IBA,IBA,IBA,IBA,IBA,IBA,IBA,IBA,IBA,IBA,IBA,IBA,IBA,IBA,IBA,IBA	SORBI_3002G191000,SORBI_3003G031700,SORBI_3003G084400,SORBI_3003G247600,SORBI_3003G327500,SORBI_3004G011700,SORBI_3004G073800,SORBI_3006G083000,SORBI_3006G126700,SORBI_3006G220500,SORBI_3004G077100,SORBI_3004G271300,SORBI_3007G207700,SORBI_3001G295400,SORBI_3001G400700,SORBI_3001G400800,SORBI_3001G400900,SORBI_3001G401100,SORBI_3001G401200,SORBI_3001G503100,SORBI_3003G324600,SORBI_3003G361200,SORBI_3003G423700,SORBI_3004G014600,SORBI_3004G259101,SORBI_3005G020600,SORBI_3005G049600,SORBI_3005G069700,SORBI_3005G071900,SORBI_3005G154800,SORBI_3005G220300,SORBI_3005G222700,SORBI_3006G120600,SORBI_3006G198800,SORBI_3006G201700,SORBI_3006G223900,SORBI_3007G165100,SORBI_3008G025600,SORBI_3010G067900,SORBI_3010G122200,SORBI_3010G122400,SORBI_3010G177300,SORBI_3010G215300,SORBI_3010G216700,SORBI_3010G260600
root specific genes	GO:BP	GO:0007166	cell surface receptor signaling pathway	1	FALSE	123	615	9	0.0146341	0.0731707	7056	2777	GO:0007165	IBA,IBA,IBA,IBA,IBA,IBA,IBA,IBA,IBA	SORBI_3003G031700,SORBI_3003G247600,SORBI_3004G073800,SORBI_3005G049600,SORBI_3005G069700,SORBI_3005G154800,SORBI_3005G220300,SORBI_3005G222700,SORBI_3006G201700
root specific genes	GO:BP	GO:0006892	post-Golgi vesicle-mediated transport	1	FALSE	28	615	2	0.00325203	0.0714286	7056	2587	GO:0048193	IBA,IBA	SORBI_3002G343000,SORBI_3010G265900
root specific genes	GO:BP	GO:0006891	intra-Golgi vesicle-mediated transport	1	FALSE	36	615	1	0.00162602	0.0277778	7056	2586	GO:0048193	IBA	SORBI_3010G265900
root specific genes	GO:BP	GO:0006906	vesicle fusion	1	FALSE	53	615	2	0.00325203	0.0377358	7056	2597	GO:0016050|GO:0016192|GO:0090174	IBA,IBA	SORBI_3010G265900,SORBI_3001G098900
root specific genes	GO:BP	GO:0009112	nucleobase metabolic process	1	FALSE	29	615	2	0.00325203	0.0689655	7056	3337	GO:0055086|GO:1901564	IBA,IBA	SORBI_3004G246200,SORBI_3003G294100
root specific genes	GO:BP	GO:0009116	nucleoside metabolic process	1	FALSE	21	615	1	0.00162602	0.047619	7056	3341	GO:0055086|GO:1901564|GO:1901657	IBA	SORBI_3002G090300
root specific genes	GO:BP	GO:0009117	nucleotide metabolic process	1	FALSE	154	615	10	0.0162602	0.0649351	7056	3342	GO:0006753	IBA,IBA,IBA,IBA,IBA,IBA,IBA,IBA,IBA,IBA	SORBI_3004G261500,SORBI_3005G063400,SORBI_3009G238900,SORBI_3002G029600,SORBI_3002G124900,SORBI_3003G294100,SORBI_3005G063300,SORBI_3007G169900,SORBI_3010G090100,SORBI_3001G142000
root specific genes	GO:BP	GO:0009311	oligosaccharide metabolic process	1	FALSE	39	615	3	0.00487805	0.0769231	7056	3513	GO:0005975	IBA,IBA,IBA	SORBI_3001G303900,SORBI_3002G381400,SORBI_3010G089600
root specific genes	GO:BP	GO:0006720	isoprenoid metabolic process	1	FALSE	66	615	4	0.00650407	0.0606061	7056	2464	GO:0044255	IBA,IBA,IBA,IBA	SORBI_3002G261300,SORBI_3005G161200,SORBI_3007G127100,SORBI_3007G170300
root specific genes	GO:BP	GO:0009314	response to radiation	1	FALSE	70	615	4	0.00650407	0.0571429	7056	3516	GO:0009628	IBA,IBA,IBA,IBA	SORBI_3002G297500,SORBI_3002G351100,SORBI_3007G127100,SORBI_3004G219600
root specific genes	GO:BP	GO:0009416	response to light stimulus	1	FALSE	63	615	3	0.00487805	0.047619	7056	3536	GO:0009314	IBA,IBA,IBA	SORBI_3002G297500,SORBI_3007G127100,SORBI_3004G219600
root specific genes	GO:BP	GO:0009451	RNA modification	1	FALSE	193	615	8	0.0130081	0.0414508	7056	3555	GO:0016070|GO:0043412	IBA,IBA,IBA,IBA,IBA,IBA,IBA,IBA	SORBI_3004G007700,SORBI_3005G164700,SORBI_3003G117100,SORBI_3001G371100,SORBI_3002G389500,SORBI_3003G388900,SORBI_3004G082700,SORBI_3010G115200
root specific genes	GO:BP	GO:0009605	response to external stimulus	1	FALSE	57	615	4	0.00650407	0.0701754	7056	3590	GO:0050896	IBA,IBA,IBA,IBA	SORBI_3001G082200,SORBI_3001G205000,SORBI_3006G236800,SORBI_3009G130100
root specific genes	GO:BP	GO:0009309	amine biosynthetic process	1	FALSE	26	615	1	0.00162602	0.0384615	7056	3511	GO:0009308|GO:0044271|GO:1901566	IBA	SORBI_3002G206700
root specific genes	GO:BP	GO:0009657	plastid organization	1	FALSE	71	615	3	0.00487805	0.0422535	7056	3629	GO:0006996	IBA,IBA,IBA	SORBI_3004G236000,SORBI_3007G027900,SORBI_3001G477900
root specific genes	GO:BP	GO:0006665	sphingolipid metabolic process	1	FALSE	36	615	2	0.00325203	0.0555556	7056	2412	GO:0006643|GO:1901564	IBA,IBA	SORBI_3002G186200,SORBI_3003G394100
root specific genes	GO:BP	GO:0006664	glycolipid metabolic process	1	FALSE	50	615	1	0.00162602	0.02	7056	2411	GO:0006643|GO:1903509	IBA	SORBI_3003G394100
root specific genes	GO:BP	GO:0006650	glycerophospholipid metabolic process	1	FALSE	74	615	1	0.00162602	0.0135135	7056	2398	GO:0006644|GO:0046486	IBA	SORBI_3001G059900
root specific genes	GO:BP	GO:0006644	phospholipid metabolic process	1	FALSE	115	615	4	0.00650407	0.0347826	7056	2393	GO:0006796|GO:0019637|GO:0044255	IBA,IBA,IBA,IBA	SORBI_3001G059900,SORBI_3008G183400,SORBI_3005G170100,SORBI_3005G222500
root specific genes	GO:BP	GO:0006643	membrane lipid metabolic process	1	FALSE	87	615	2	0.00325203	0.0229885	7056	2392	GO:0044255	IBA,IBA	SORBI_3002G186200,SORBI_3003G394100
root specific genes	GO:BP	GO:0006635	fatty acid beta-oxidation	1	FALSE	22	615	1	0.00162602	0.0454545	7056	2384	GO:0009062|GO:0019395	IBA	SORBI_3009G111400
root specific genes	GO:BP	GO:0006633	fatty acid biosynthetic process	1	FALSE	26	615	2	0.00325203	0.0769231	7056	2382	GO:0006631|GO:0008610|GO:0072330	IBA,IBA	SORBI_3006G144700,SORBI_3009G192700
root specific genes	GO:BP	GO:0006631	fatty acid metabolic process	1	FALSE	76	615	5	0.00813008	0.0657895	7056	2381	GO:0032787|GO:0044255	IBA,IBA,IBA,IBA,IBA	SORBI_3008G181400,SORBI_3001G284900,SORBI_3006G144700,SORBI_3009G111400,SORBI_3009G192700
root specific genes	GO:BP	GO:0006629	lipid metabolic process	1	FALSE	388	615	31	0.0504065	0.0798969	7056	2380	GO:0044238|GO:0071704	IBA,IBA,IBA,IBA,IBA,IBA,IBA,IBA,IBA,IBA,IBA,IBA,IBA,IBA,IBA,IBA,IBA,IBA,IBA,IBA,IBA,IBA,IBA,IBA,IBA,IBA,IBA,IBA,IBA,IBA,IBA	SORBI_3001G059900,SORBI_3002G175400,SORBI_3002G186200,SORBI_3002G261300,SORBI_3005G063400,SORBI_3008G122800,SORBI_3008G181400,SORBI_3009G244900,SORBI_3001G147900,SORBI_3001G284900,SORBI_3008G183400,SORBI_3009G074300,SORBI_3001G172400,SORBI_3003G106300,SORBI_3003G385900,SORBI_3003G394100,SORBI_3005G060200,SORBI_3005G063300,SORBI_3005G161200,SORBI_3005G170100,SORBI_3005G222500,SORBI_3006G114600,SORBI_3006G144700,SORBI_3006G183900,SORBI_3007G127100,SORBI_3007G169900,SORBI_3007G170300,SORBI_3009G111400,SORBI_3009G112500,SORBI_3009G192700,SORBI_3010G277300
root specific genes	GO:BP	GO:0006626	protein targeting to mitochondrion	1	FALSE	43	615	3	0.00487805	0.0697674	7056	2378	GO:0006605|GO:0006839|GO:0007005|GO:0072655	IBA,IBA,IBA	SORBI_3009G214100,SORBI_3001G228200,SORBI_3002G157100
root specific genes	GO:BP	GO:0006623	protein targeting to vacuole	1	FALSE	19	615	1	0.00162602	0.0526316	7056	2375	GO:0006605|GO:0007034|GO:0072666	IBA	SORBI_3010G265900
root specific genes	GO:BP	GO:0006606	protein import into nucleus	1	FALSE	44	615	2	0.00325203	0.0454545	7056	2361	GO:0006886|GO:0034504|GO:0051170|GO:0072594	IBA,IBA	SORBI_3003G217800,SORBI_3005G222000
root specific genes	GO:BP	GO:0009739	response to gibberellin	1	FALSE	13	615	1	0.00162602	0.0769231	7056	3694	GO:0009725|GO:0033993|GO:1901700	IBA	SORBI_3003G084400
root specific genes	GO:BP	GO:0009658	chloroplast organization	1	FALSE	54	615	3	0.00487805	0.0555556	7056	3630	GO:0009657	IBA,IBA,IBA	SORBI_3004G236000,SORBI_3007G027900,SORBI_3001G477900
root specific genes	GO:BP	GO:0009308	amine metabolic process	1	FALSE	42	615	3	0.00487805	0.0714286	7056	3510	GO:1901564	IBA,IBA,IBA	SORBI_3002G206700,SORBI_3006G261600,SORBI_3009G254900
root specific genes	GO:BP	GO:0009266	response to temperature stimulus	1	FALSE	32	615	2	0.00325203	0.0625	7056	3487	GO:0009628	IBA,IBA	SORBI_3002G243200,SORBI_3007G216300
root specific genes	GO:BP	GO:0006725	cellular aromatic compound metabolic process	1	FALSE	2009	615	149	0.242276	0.0741663	7056	2468	GO:0044237	IBA,IBA,IBA,IBA,IBA,IBA,IBA,IBA,IBA,IBA,IBA,IBA,IBA,IBA,IBA,IBA,IBA,IBA,IBA,IBA,IBA,IBA,IBA,IBA,IBA,IBA,IBA,IBA,IBA,IBA,IBA,IBA,IBA,IBA,IBA,IBA,IBA,IBA,IBA,IBA,IBA,IBA,IBA,IBA,IBA,IBA,IBA,IBA,IBA,IBA,IBA,IBA,IBA,IBA,IBA,IBA,IBA,IBA,IBA,IBA,IBA,IBA,IBA,IBA,IBA,IBA,IBA,IBA,IBA,IBA,IBA,IBA,IBA,IBA,IBA,IBA,IBA,IBA,IBA,IBA,IBA,IBA,IBA,IBA,IBA,IBA,IBA,IBA,IBA,IBA,IBA,IBA,IBA,IBA,IBA,IBA,IBA,IBA,IBA,IBA,IBA,IBA,IBA,IBA,IBA,IBA,IBA,IBA,IBA,IBA,IBA,IBA,IBA,IBA,IBA,IBA,IBA,IBA,IBA,IBA,IBA,IBA,IBA,IBA,IBA,IBA,IBA,IBA,IBA,IBA,IBA,IBA,IBA,IBA,IBA,IBA,IBA,IBA,IBA,IBA,IBA,IBA,IBA,IBA,IBA,IBA,IBA,IBA,IBA	SORBI_3001G082600,SORBI_3001G101700,SORBI_3001G135200,SORBI_3001G175100,SORBI_3001G362100,SORBI_3002G021200,SORBI_3002G057500,SORBI_3002G297500,SORBI_3002G353800,SORBI_3002G368600,SORBI_3002G388700,SORBI_3003G055600,SORBI_3003G146800,SORBI_3004G007700,SORBI_3004G243900,SORBI_3004G261500,SORBI_3005G009400,SORBI_3005G063400,SORBI_3006G119300,SORBI_3007G137350,SORBI_3007G218100,SORBI_3008G021900,SORBI_3009G036500,SORBI_3009G098700,SORBI_3010G101100,SORBI_3004G035300,SORBI_3004G246200,SORBI_3004G070900,SORBI_3004G219800,SORBI_3004G271300,SORBI_3004G331600,SORBI_3005G164700,SORBI_3009G038800,SORBI_3001G082200,SORBI_3002G041100,SORBI_3002G041200,SORBI_3003G428800,SORBI_3004G236000,SORBI_3005G099500,SORBI_3005G216100,SORBI_3005G216200,SORBI_3009G238900,SORBI_3001G075300,SORBI_3001G109700,SORBI_3001G130301,SORBI_3001G175000,SORBI_3001G253900,SORBI_3001G295400,SORBI_3001G330100,SORBI_3001G330400,SORBI_3001G456500,SORBI_3001G503100,SORBI_3001G521100,SORBI_3002G029500,SORBI_3002G029600,SORBI_3002G056000,SORBI_3002G090300,SORBI_3002G124900,SORBI_3002G145300,SORBI_3002G195600,SORBI_3002G280700,SORBI_3002G308400,SORBI_3002G351100,SORBI_3002G385400,SORBI_3002G385500,SORBI_3002G385601,SORBI_3003G008700,SORBI_3003G053200,SORBI_3003G053300,SORBI_3003G099000,SORBI_3003G117100,SORBI_3003G183700,SORBI_3003G280000,SORBI_3003G294100,SORBI_3003G300100,SORBI_3003G369200,SORBI_3003G417800,SORBI_3003G423700,SORBI_3004G011100,SORBI_3004G013500,SORBI_3004G083500,SORBI_3004G095200,SORBI_3004G107900,SORBI_3004G156200,SORBI_3004G191901,SORBI_3004G197400,SORBI_3004G231700,SORBI_3004G321400,SORBI_3004G355500,SORBI_3005G063300,SORBI_3005G086600,SORBI_3005G107900,SORBI_3005G110535,SORBI_3005G164900,SORBI_3005G224400,SORBI_3006G007900,SORBI_3006G008000,SORBI_3006G030200,SORBI_3006G035900,SORBI_3006G047200,SORBI_3006G120600,SORBI_3006G124400,SORBI_3006G127900,SORBI_3006G144700,SORBI_3006G159100,SORBI_3006G195500,SORBI_3006G214000,SORBI_3007G058400,SORBI_3007G135301,SORBI_3007G141500,SORBI_3007G152900,SORBI_3007G165100,SORBI_3007G169900,SORBI_3008G022100,SORBI_3008G129200,SORBI_3009G049800,SORBI_3009G087000,SORBI_3009G109300,SORBI_3009G145200,SORBI_3009G172950,SORBI_3009G192700,SORBI_3009G199001,SORBI_3009G254900,SORBI_3010G028100,SORBI_3010G032700,SORBI_3010G067900,SORBI_3010G090100,SORBI_3010G103700,SORBI_3010G147700,SORBI_3010G191000,SORBI_3010G234400,SORBI_3010G234500,SORBI_3001G118800,SORBI_3001G142000,SORBI_3001G157300,SORBI_3001G157800,SORBI_3001G340200,SORBI_3001G371100,SORBI_3001G476300,SORBI_3001G477900,SORBI_3002G179000,SORBI_3002G389500,SORBI_3003G388900,SORBI_3004G082700,SORBI_3004G219600,SORBI_3006G198600,SORBI_3009G083800,SORBI_3010G115200,SORBI_3010G160500
root specific genes	GO:BP	GO:0009123	nucleoside monophosphate metabolic process	1	FALSE	18	615	1	0.00162602	0.0555556	7056	3346	GO:0006753	IBA	SORBI_3001G142000
root specific genes	GO:BP	GO:0009124	nucleoside monophosphate biosynthetic process	1	FALSE	18	615	1	0.00162602	0.0555556	7056	3347	GO:0009123|GO:1901293	IBA	SORBI_3001G142000
root specific genes	GO:BP	GO:0006813	potassium ion transport	1	FALSE	27	615	1	0.00162602	0.037037	7056	2533	GO:0030001	IBA	SORBI_3007G075100
root specific genes	GO:BP	GO:0009142	nucleoside triphosphate biosynthetic process	1	FALSE	32	615	2	0.00325203	0.0625	7056	3365	GO:0009141|GO:1901293	IBA,IBA	SORBI_3002G029600,SORBI_3002G124900
root specific genes	GO:BP	GO:0006810	transport	1	FALSE	1205	615	92	0.149593	0.0763485	7056	2530	GO:0051234	IBA,IBA,IBA,IBA,IBA,IBA,IBA,IBA,IBA,IBA,IBA,IBA,IBA,IBA,IBA,IBA,IBA,IBA,IBA,IBA,IBA,IBA,IBA,IBA,IBA,IBA,IBA,IBA,IBA,IBA,IBA,IBA,IBA,IBA,IBA,IBA,IBA,IBA,IBA,IBA,IBA,IBA,IBA,IBA,IBA,IBA,IBA,IBA,IBA,IBA,IBA,IBA,IBA,IBA,IBA,IBA,IBA,IBA,IBA,IBA,IBA,IBA,IBA,IBA,IBA,IBA,IBA,IBA,IBA,IBA,IBA,IBA,IBA,IBA,IBA,IBA,IBA,IBA,IBA,IBA,IBA,IBA,IBA,IBA,IBA,IBA,IBA,IBA,IBA,IBA,IBA,IBA	SORBI_3002G053900,SORBI_3002G343000,SORBI_3002G420200,SORBI_3003G089300,SORBI_3003G139300,SORBI_3003G185300,SORBI_3003G281400,SORBI_3003G327500,SORBI_3003G409600,SORBI_3003G427700,SORBI_3004G003100,SORBI_3004G108400,SORBI_3004G296300,SORBI_3005G123500,SORBI_3006G105600,SORBI_3006G130400,SORBI_3006G193100,SORBI_3006G197000,SORBI_3007G075100,SORBI_3007G187400,SORBI_3009G214100,SORBI_3010G051100,SORBI_3010G265900,SORBI_3001G239900,SORBI_3001G282100,SORBI_3006G219300,SORBI_3010G176800,SORBI_3010G217700,SORBI_3001G098900,SORBI_3002G124700,SORBI_3003G387300,SORBI_3004G257600,SORBI_3006G176700,SORBI_3007G120000,SORBI_3003G371750,SORBI_3001G228200,SORBI_3001G067800,SORBI_3001G146900,SORBI_3001G267100,SORBI_3001G346500,SORBI_3001G348200,SORBI_3001G348300,SORBI_3001G348400,SORBI_3001G348500,SORBI_3001G413700,SORBI_3001G439000,SORBI_3001G492100,SORBI_3001G505100,SORBI_3002G004900,SORBI_3002G065000,SORBI_3002G122400,SORBI_3002G125700,SORBI_3002G157100,SORBI_3002G228800,SORBI_3002G286700,SORBI_3003G107200,SORBI_3003G112400,SORBI_3003G132400,SORBI_3003G136200,SORBI_3003G217800,SORBI_3003G267700,SORBI_3003G427800,SORBI_3003G443700,SORBI_3004G009200,SORBI_3004G047100,SORBI_3004G108100,SORBI_3004G129700,SORBI_3004G129800,SORBI_3004G222000,SORBI_3004G295100,SORBI_3004G306900,SORBI_3004G351200,SORBI_3005G052500,SORBI_3005G222000,SORBI_3006G091400,SORBI_3006G150100,SORBI_3006G170600,SORBI_3007G008600,SORBI_3007G064900,SORBI_3007G158000,SORBI_3008G016800,SORBI_3009G006500,SORBI_3009G184200,SORBI_3009G235900,SORBI_3010G004200,SORBI_3010G168400,SORBI_3010G216700,SORBI_3010G250300,SORBI_3001G158300,SORBI_3003G015200,SORBI_3004G288700,SORBI_3006G236700
root specific genes	GO:BP	GO:0009144	purine nucleoside triphosphate metabolic process	1	FALSE	27	615	2	0.00325203	0.0740741	7056	3367	GO:0009141	IBA,IBA	SORBI_3002G029600,SORBI_3002G124900
root specific genes	GO:BP	GO:0006807	nitrogen compound metabolic process	1	FALSE	3924	615	255	0.414634	0.0649847	7056	2527	GO:0008152	IBA,IBA,IBA,IBA,IBA,IBA,IBA,IBA,IBA,IBA,IBA,IBA,IBA,IBA,IBA,IBA,IBA,IBA,IBA,IBA,IBA,IBA,IBA,IBA,IBA,IBA,IBA,IBA,IBA,IBA,IBA,IBA,IBA,IBA,IBA,IBA,IBA,IBA,IBA,IBA,IBA,IBA,IBA,IBA,IBA,IBA,IBA,IBA,IBA,IBA,IBA,IBA,IBA,IBA,IBA,IBA,IBA,IBA,IBA,IBA,IBA,IBA,IBA,IBA,IBA,IBA,IBA,IBA,IBA,IBA,IBA,IBA,IBA,IBA,IBA,IBA,IBA,IBA,IBA,IBA,IBA,IBA,IBA,IBA,IBA,IBA,IBA,IBA,IBA,IBA,IBA,IBA,IBA,IBA,IBA,IBA,IBA,IBA,IBA,IBA,IBA,IBA,IBA,IBA,IBA,IBA,IBA,IBA,IBA,IBA,IBA,IBA,IBA,IBA,IBA,IBA,IBA,IBA,IBA,IBA,IBA,IBA,IBA,IBA,IBA,IBA,IBA,IBA,IBA,IBA,IBA,IBA,IBA,IBA,IBA,IBA,IBA,IBA,IBA,IBA,IBA,IBA,IBA,IBA,IBA,IBA,IBA,IBA,IBA,IBA,IBA,IBA,IBA,IBA,IBA,IBA,IBA,IBA,IBA,IBA,IBA,IBA,IBA,IBA,IBA,IBA,IBA,IBA,IBA,IBA,IBA,IBA,IBA,IBA,IBA,IBA,IBA,IBA,IBA,IBA,IBA,IBA,IBA,IBA,IBA,IBA,IBA,IBA,IBA,IBA,IBA,IBA,IBA,IBA,IBA,IBA,IBA,IBA,IBA,IBA,IBA,IBA,IBA,IBA,IBA,IBA,IBA,IBA,IBA,IBA,IBA,IBA,IBA,IBA,IBA,IBA,IBA,IBA,IBA,IBA,IBA,IBA,IBA,IBA,IBA,IBA,IBA,IBA,IBA,IBA,IBA,IBA,IBA,IBA,IBA,IBA,IBA,IBA,IBA,IBA,IBA,IBA,IBA,IBA,IBA,IBA,IBA,IBA,IBA,IBA,IBA,IBA,IBA,IBA,IBA	SORBI_3001G082600,SORBI_3001G101700,SORBI_3001G105900,SORBI_3001G111000,SORBI_3001G135200,SORBI_3001G175100,SORBI_3001G362100,SORBI_3001G399200,SORBI_3001G453100,SORBI_3002G021200,SORBI_3002G057500,SORBI_3002G186200,SORBI_3002G191000,SORBI_3002G206700,SORBI_3002G222200,SORBI_3002G297500,SORBI_3002G353800,SORBI_3002G368600,SORBI_3002G388700,SORBI_3003G031700,SORBI_3003G055600,SORBI_3003G146800,SORBI_3003G247600,SORBI_3003G251000,SORBI_3003G409600,SORBI_3004G007700,SORBI_3004G011700,SORBI_3004G073800,SORBI_3004G243900,SORBI_3004G257700,SORBI_3004G261400,SORBI_3004G261500,SORBI_3005G009400,SORBI_3005G010100,SORBI_3005G063400,SORBI_3005G074400,SORBI_3005G110600,SORBI_3006G083000,SORBI_3006G119300,SORBI_3006G193100,SORBI_3006G261600,SORBI_3006G278000,SORBI_3007G137350,SORBI_3007G187400,SORBI_3007G201900,SORBI_3007G218100,SORBI_3008G021900,SORBI_3008G190000,SORBI_3009G008800,SORBI_3009G036500,SORBI_3009G098700,SORBI_3009G105300,SORBI_3009G124800,SORBI_3009G138300,SORBI_3009G214100,SORBI_3010G051100,SORBI_3010G101100,SORBI_3010G128000,SORBI_3001G406800,SORBI_3002G393400,SORBI_3004G035300,SORBI_3004G246200,SORBI_3004G274900,SORBI_3001G351500,SORBI_3001G501600,SORBI_3002G055700,SORBI_3002G082000,SORBI_3003G127600,SORBI_3003G351000,SORBI_3004G070900,SORBI_3004G103800,SORBI_3004G119700,SORBI_3004G219800,SORBI_3004G257600,SORBI_3004G264000,SORBI_3004G271300,SORBI_3004G331600,SORBI_3005G164700,SORBI_3006G179200,SORBI_3007G207700,SORBI_3008G147500,SORBI_3009G038800,SORBI_3010G260800,SORBI_3001G082200,SORBI_3002G041100,SORBI_3002G041200,SORBI_3003G428800,SORBI_3004G236000,SORBI_3005G099500,SORBI_3006G230300,SORBI_3008G165800,SORBI_3001G228200,SORBI_3002G243200,SORBI_3002G249800,SORBI_3007G216300,SORBI_3009G238900,SORBI_3001G011000,SORBI_3001G075300,SORBI_3001G109700,SORBI_3001G130301,SORBI_3001G169800,SORBI_3001G175000,SORBI_3001G247900,SORBI_3001G253900,SORBI_3001G268700,SORBI_3001G295400,SORBI_3001G330100,SORBI_3001G330400,SORBI_3001G348800,SORBI_3001G361600,SORBI_3001G387000,SORBI_3001G400700,SORBI_3001G400800,SORBI_3001G400900,SORBI_3001G401100,SORBI_3001G401200,SORBI_3001G444800,SORBI_3001G456500,SORBI_3001G487400,SORBI_3001G487800,SORBI_3001G503100,SORBI_3001G521100,SORBI_3002G029600,SORBI_3002G056000,SORBI_3002G090300,SORBI_3002G090500,SORBI_3002G124900,SORBI_3002G145300,SORBI_3002G230900,SORBI_3002G280700,SORBI_3002G308400,SORBI_3002G351100,SORBI_3002G364500,SORBI_3002G385100,SORBI_3002G385400,SORBI_3002G385500,SORBI_3002G385601,SORBI_3002G415500,SORBI_3003G008700,SORBI_3003G011600,SORBI_3003G011800,SORBI_3003G053200,SORBI_3003G053300,SORBI_3003G099000,SORBI_3003G117100,SORBI_3003G132400,SORBI_3003G183700,SORBI_3003G230000,SORBI_3003G280000,SORBI_3003G294100,SORBI_3003G300100,SORBI_3003G324600,SORBI_3003G328500,SORBI_3003G335000,SORBI_3003G364200,SORBI_3003G369200,SORBI_3003G394100,SORBI_3003G417800,SORBI_3003G419400,SORBI_3003G423700,SORBI_3004G011100,SORBI_3004G013500,SORBI_3004G095200,SORBI_3004G104300,SORBI_3004G107900,SORBI_3004G156200,SORBI_3004G191901,SORBI_3004G197400,SORBI_3004G231700,SORBI_3004G258300,SORBI_3004G319800,SORBI_3004G321400,SORBI_3004G355500,SORBI_3005G063300,SORBI_3005G099000,SORBI_3005G110535,SORBI_3005G164900,SORBI_3005G208000,SORBI_3006G030200,SORBI_3006G035900,SORBI_3006G046500,SORBI_3006G047200,SORBI_3006G067800,SORBI_3006G085700,SORBI_3006G120600,SORBI_3006G124300,SORBI_3006G124400,SORBI_3006G127900,SORBI_3006G144700,SORBI_3006G159100,SORBI_3006G195500,SORBI_3006G198800,SORBI_3006G214000,SORBI_3006G218900,SORBI_3007G034100,SORBI_3007G097100,SORBI_3007G135301,SORBI_3007G141500,SORBI_3007G152900,SORBI_3007G165100,SORBI_3007G169900,SORBI_3008G016800,SORBI_3008G017700,SORBI_3008G022100,SORBI_3008G025600,SORBI_3008G129200,SORBI_3008G156600,SORBI_3009G049800,SORBI_3009G051600,SORBI_3009G087000,SORBI_3009G102300,SORBI_3009G109300,SORBI_3009G115700,SORBI_3009G145200,SORBI_3009G172950,SORBI_3009G181500,SORBI_3009G183900,SORBI_3009G192700,SORBI_3009G199001,SORBI_3009G227600,SORBI_3009G254900,SORBI_3010G014400,SORBI_3010G028100,SORBI_3010G032700,SORBI_3010G067900,SORBI_3010G086000,SORBI_3010G090100,SORBI_3010G103700,SORBI_3010G147700,SORBI_3010G191000,SORBI_3010G213600,SORBI_3010G215300,SORBI_3010G260600,SORBI_3010G274000,SORBI_3001G118800,SORBI_3001G142000,SORBI_3001G157300,SORBI_3001G157800,SORBI_3001G340200,SORBI_3001G371100,SORBI_3001G476300,SORBI_3001G477900,SORBI_3002G179000,SORBI_3002G389500,SORBI_3003G261100,SORBI_3003G388900,SORBI_3004G002500,SORBI_3004G082700,SORBI_3004G219600,SORBI_3006G198600,SORBI_3006G215400,SORBI_3007G167800,SORBI_3009G083800,SORBI_3010G115200,SORBI_3010G160500
root specific genes	GO:BP	GO:0006796	phosphate-containing compound metabolic process	1	FALSE	884	615	59	0.095935	0.0667421	7056	2521	GO:0006793	IBA,IBA,IBA,IBA,IBA,IBA,IBA,IBA,IBA,IBA,IBA,IBA,IBA,IBA,IBA,IBA,IBA,IBA,IBA,IBA,IBA,IBA,IBA,IBA,IBA,IBA,IBA,IBA,IBA,IBA,IBA,IBA,IBA,IBA,IBA,IBA,IBA,IBA,IBA,IBA,IBA,IBA,IBA,IBA,IBA,IBA,IBA,IBA,IBA,IBA,IBA,IBA,IBA,IBA,IBA,IBA,IBA,IBA,IBA	SORBI_3001G059900,SORBI_3002G191000,SORBI_3003G031700,SORBI_3003G247600,SORBI_3003G251000,SORBI_3003G315166,SORBI_3004G073800,SORBI_3004G261500,SORBI_3005G063400,SORBI_3006G083000,SORBI_3006G278000,SORBI_3008G021900,SORBI_3008G190000,SORBI_3003G352300,SORBI_3004G264000,SORBI_3006G179200,SORBI_3007G207700,SORBI_3008G147500,SORBI_3010G260800,SORBI_3003G280400,SORBI_3005G099500,SORBI_3006G230300,SORBI_3008G165800,SORBI_3008G183400,SORBI_3009G238900,SORBI_3001G169800,SORBI_3001G295400,SORBI_3001G400700,SORBI_3001G400800,SORBI_3001G400900,SORBI_3001G401100,SORBI_3001G401200,SORBI_3002G029600,SORBI_3002G124900,SORBI_3002G230900,SORBI_3003G294100,SORBI_3003G324600,SORBI_3003G328500,SORBI_3003G335000,SORBI_3003G360700,SORBI_3005G063300,SORBI_3005G170100,SORBI_3005G222500,SORBI_3006G198800,SORBI_3006G218900,SORBI_3007G034100,SORBI_3007G169900,SORBI_3008G022100,SORBI_3008G025600,SORBI_3009G181500,SORBI_3010G086000,SORBI_3010G090100,SORBI_3010G213600,SORBI_3010G215300,SORBI_3010G260600,SORBI_3010G274000,SORBI_3001G142000,SORBI_3003G261100,SORBI_3006G215400
root specific genes	GO:BP	GO:0009150	purine ribonucleotide metabolic process	1	FALSE	85	615	5	0.00813008	0.0588235	7056	3373	GO:0006163|GO:0009259	IBA,IBA,IBA,IBA,IBA	SORBI_3005G063400,SORBI_3002G029600,SORBI_3002G124900,SORBI_3005G063300,SORBI_3007G169900
root specific genes	GO:BP	GO:0009152	purine ribonucleotide biosynthetic process	1	FALSE	60	615	2	0.00325203	0.0333333	7056	3375	GO:0006164|GO:0009150|GO:0009260	IBA,IBA	SORBI_3002G029600,SORBI_3002G124900
root specific genes	GO:BP	GO:0009165	nucleotide biosynthetic process	1	FALSE	104	615	5	0.00813008	0.0480769	7056	3387	GO:0009117|GO:1901293	IBA,IBA,IBA,IBA,IBA	SORBI_3004G261500,SORBI_3002G029600,SORBI_3002G124900,SORBI_3003G294100,SORBI_3001G142000
root specific genes	GO:BP	GO:0006793	phosphorus metabolic process	1	FALSE	899	615	62	0.100813	0.0689655	7056	2518	GO:0044237	IBA,IBA,IBA,IBA,IBA,IBA,IBA,IBA,IBA,IBA,IBA,IBA,IBA,IBA,IBA,IBA,IBA,IBA,IBA,IBA,IBA,IBA,IBA,IBA,IBA,IBA,IBA,IBA,IBA,IBA,IBA,IBA,IBA,IBA,IBA,IBA,IBA,IBA,IBA,IBA,IBA,IBA,IBA,IBA,IBA,IBA,IBA,IBA,IBA,IBA,IBA,IBA,IBA,IBA,IBA,IBA,IBA,IBA,IBA,IBA,IBA,IBA	SORBI_3001G059900,SORBI_3002G191000,SORBI_3002G368600,SORBI_3003G031700,SORBI_3003G247600,SORBI_3003G251000,SORBI_3003G315166,SORBI_3004G073800,SORBI_3004G261500,SORBI_3005G063400,SORBI_3006G083000,SORBI_3006G278000,SORBI_3008G021900,SORBI_3008G190000,SORBI_3003G352300,SORBI_3004G264000,SORBI_3006G179200,SORBI_3007G207700,SORBI_3008G147500,SORBI_3010G260800,SORBI_3003G280400,SORBI_3005G099500,SORBI_3006G230300,SORBI_3008G165800,SORBI_3008G183400,SORBI_3009G238900,SORBI_3001G169800,SORBI_3001G295400,SORBI_3001G400700,SORBI_3001G400800,SORBI_3001G400900,SORBI_3001G401100,SORBI_3001G401200,SORBI_3002G029600,SORBI_3002G124900,SORBI_3002G230900,SORBI_3003G294100,SORBI_3003G324600,SORBI_3003G328500,SORBI_3003G335000,SORBI_3003G360700,SORBI_3004G013500,SORBI_3005G063300,SORBI_3005G170100,SORBI_3005G222500,SORBI_3006G198800,SORBI_3006G218900,SORBI_3007G034100,SORBI_3007G169900,SORBI_3008G022100,SORBI_3008G025600,SORBI_3009G181500,SORBI_3010G028100,SORBI_3010G086000,SORBI_3010G090100,SORBI_3010G213600,SORBI_3010G215300,SORBI_3010G260600,SORBI_3010G274000,SORBI_3001G142000,SORBI_3003G261100,SORBI_3006G215400
root specific genes	GO:BP	GO:0009199	ribonucleoside triphosphate metabolic process	1	FALSE	31	615	2	0.00325203	0.0645161	7056	3421	GO:0009141	IBA,IBA	SORBI_3002G029600,SORBI_3002G124900
root specific genes	GO:BP	GO:0009201	ribonucleoside triphosphate biosynthetic process	1	FALSE	29	615	2	0.00325203	0.0689655	7056	3423	GO:0009142|GO:0009199	IBA,IBA	SORBI_3002G029600,SORBI_3002G124900
root specific genes	GO:BP	GO:0009205	purine ribonucleoside triphosphate metabolic process	1	FALSE	26	615	2	0.00325203	0.0769231	7056	3427	GO:0009144|GO:0009199	IBA,IBA	SORBI_3002G029600,SORBI_3002G124900
root specific genes	GO:BP	GO:0006767	water-soluble vitamin metabolic process	1	FALSE	27	615	2	0.00325203	0.0740741	7056	2495	GO:0006766	IBA,IBA	SORBI_3003G011600,SORBI_3003G011800
root specific genes	GO:BP	GO:0006766	vitamin metabolic process	1	FALSE	34	615	2	0.00325203	0.0588235	7056	2494	GO:0044281	IBA,IBA	SORBI_3003G011600,SORBI_3003G011800
root specific genes	GO:BP	GO:0006754	ATP biosynthetic process	1	FALSE	22	615	1	0.00162602	0.0454545	7056	2490	GO:0009152|GO:0009206|GO:0046034	IBA	SORBI_3002G124900
root specific genes	GO:BP	GO:0006753	nucleoside phosphate metabolic process	1	FALSE	169	615	13	0.0211382	0.0769231	7056	2489	GO:0006796|GO:0019637|GO:0055086	IBA,IBA,IBA,IBA,IBA,IBA,IBA,IBA,IBA,IBA,IBA,IBA,IBA	SORBI_3004G261500,SORBI_3005G063400,SORBI_3008G021900,SORBI_3005G099500,SORBI_3009G238900,SORBI_3002G029600,SORBI_3002G124900,SORBI_3003G294100,SORBI_3005G063300,SORBI_3007G169900,SORBI_3008G022100,SORBI_3010G090100,SORBI_3001G142000
root specific genes	GO:BP	GO:0009226	nucleotide-sugar biosynthetic process	1	FALSE	15	615	1	0.00162602	0.0666667	7056	3448	GO:0009225|GO:0034654|GO:1901137	IBA	SORBI_3010G028100
root specific genes	GO:BP	GO:0009247	glycolipid biosynthetic process	1	FALSE	46	615	1	0.00162602	0.0217391	7056	3468	GO:0006664|GO:0046467|GO:1901137	IBA	SORBI_3003G394100
root specific genes	GO:BP	GO:0009259	ribonucleotide metabolic process	1	FALSE	101	615	5	0.00813008	0.049505	7056	3480	GO:0009117|GO:0019693	IBA,IBA,IBA,IBA,IBA	SORBI_3005G063400,SORBI_3002G029600,SORBI_3002G124900,SORBI_3005G063300,SORBI_3007G169900
root specific genes	GO:BP	GO:0009260	ribonucleotide biosynthetic process	1	FALSE	76	615	2	0.00325203	0.0263158	7056	3481	GO:0009165|GO:0009259|GO:0046390	IBA,IBA	SORBI_3002G029600,SORBI_3002G124900
root specific genes	GO:BP	GO:0006740	NADPH regeneration	1	FALSE	16	615	1	0.00162602	0.0625	7056	2478	GO:0006091|GO:0006739	IBA	SORBI_3010G090100
root specific genes	GO:BP	GO:0006576	biogenic amine metabolic process	1	FALSE	32	615	2	0.00325203	0.0625	7056	2333	GO:0009308	IBA,IBA	SORBI_3002G206700,SORBI_3006G261600
root specific genes	GO:BP	GO:0006278	RNA-templated DNA biosynthetic process	1	FALSE	14	615	1	0.00162602	0.0714286	7056	2123	GO:0071897	IBA	SORBI_3001G456500
root specific genes	GO:BP	GO:0019693	ribose phosphate metabolic process	1	FALSE	107	615	6	0.0097561	0.0560748	7056	6285	GO:0006796|GO:0019637|GO:1901135	IBA,IBA,IBA,IBA,IBA,IBA	SORBI_3004G261500,SORBI_3005G063400,SORBI_3002G029600,SORBI_3002G124900,SORBI_3005G063300,SORBI_3007G169900
root specific genes	GO:BP	GO:0002181	cytoplasmic translation	1	FALSE	75	615	3	0.00487805	0.04	7056	742	GO:0006412	IBA,IBA,IBA	SORBI_3003G351000,SORBI_3002G364500,SORBI_3006G067800
root specific genes	GO:BP	GO:0042401	biogenic amine biosynthetic process	1	FALSE	26	615	1	0.00162602	0.0384615	7056	10648	GO:0006576|GO:0009309	IBA	SORBI_3002G206700
root specific genes	GO:BP	GO:0001934	positive regulation of protein phosphorylation	1	FALSE	28	615	2	0.00325203	0.0714286	7056	559	GO:0001932|GO:0006468|GO:0031401|GO:0042327	IBA,IBA	SORBI_3002G191000,SORBI_3003G261100
root specific genes	GO:BP	GO:0042430	indole-containing compound metabolic process	1	FALSE	19	615	1	0.00162602	0.0526316	7056	10671	GO:0006725|GO:0034641|GO:0046483|GO:1901360|GO:1901564	IBA	SORBI_3001G082200
root specific genes	GO:BP	GO:0042592	homeostatic process	1	FALSE	159	615	11	0.0178862	0.0691824	7056	10755	GO:0008150	IBA,IBA,IBA,IBA,IBA,IBA,IBA,IBA,IBA,IBA,IBA	SORBI_3004G079900,SORBI_3008G122800,SORBI_3003G280400,SORBI_3009G074300,SORBI_3001G172400,SORBI_3001G346500,SORBI_3002G065000,SORBI_3004G108100,SORBI_3006G114600,SORBI_3006G183900,SORBI_3008G172600
root specific genes	GO:BP	GO:0042773	ATP synthesis coupled electron transport	1	FALSE	26	615	1	0.00162602	0.0384615	7056	10861	GO:0006119|GO:0022904	IBA	SORBI_3001G072000
root specific genes	GO:BP	GO:0042775	mitochondrial ATP synthesis coupled electron transport	1	FALSE	26	615	1	0.00162602	0.0384615	7056	10863	GO:0042773	IBA	SORBI_3001G072000
root specific genes	GO:BP	GO:0043038	amino acid activation	1	FALSE	58	615	1	0.00162602	0.0172414	7056	10994	GO:0006520	IBA	SORBI_3004G321400
root specific genes	GO:BP	GO:0043043	peptide biosynthetic process	1	FALSE	369	615	15	0.0243902	0.0406504	7056	10999	GO:0006518|GO:0043604|GO:1901566	IBA,IBA,IBA,IBA,IBA,IBA,IBA,IBA,IBA,IBA,IBA,IBA,IBA,IBA,IBA	SORBI_3007G201900,SORBI_3003G351000,SORBI_3004G103800,SORBI_3001G011000,SORBI_3002G364500,SORBI_3002G385100,SORBI_3002G415500,SORBI_3004G104300,SORBI_3004G321400,SORBI_3006G067800,SORBI_3008G017700,SORBI_3009G115700,SORBI_3003G261100,SORBI_3004G002500,SORBI_3010G115200
root specific genes	GO:BP	GO:0043085	positive regulation of catalytic activity	1	FALSE	60	615	1	0.00162602	0.0166667	7056	11024	GO:0044093|GO:0050790	IBA	SORBI_3002G191000
root specific genes	GO:BP	GO:0043161	proteasome-mediated ubiquitin-dependent protein catabolic process	1	FALSE	260	615	8	0.0130081	0.0307692	7056	11070	GO:0006511|GO:0010498	IBA,IBA,IBA,IBA,IBA,IBA,IBA,IBA	SORBI_3004G011700,SORBI_3005G010100,SORBI_3009G124800,SORBI_3003G127600,SORBI_3004G119700,SORBI_3002G090500,SORBI_3008G156600,SORBI_3001G157800
root specific genes	GO:BP	GO:0043170	macromolecule metabolic process	1	FALSE	3592	615	234	0.380488	0.0651448	7056	11075	GO:0071704	IBA,IBA,IBA,IBA,IBA,IBA,IBA,IBA,IBA,IBA,IBA,IBA,IBA,IBA,IBA,IBA,IBA,IBA,IBA,IBA,IBA,IBA,IBA,IBA,IBA,IBA,IBA,IBA,IBA,IBA,IBA,IBA,IBA,IBA,IBA,IBA,IBA,IBA,IBA,IBA,IBA,IBA,IBA,IBA,IBA,IBA,IBA,IBA,IBA,IBA,IBA,IBA,IBA,IBA,IBA,IBA,IBA,IBA,IBA,IBA,IBA,IBA,IBA,IBA,IBA,IBA,IBA,IBA,IBA,IBA,IBA,IBA,IBA,IBA,IBA,IBA,IBA,IBA,IBA,IBA,IBA,IBA,IBA,IBA,IBA,IBA,IBA,IBA,IBA,IBA,IBA,IBA,IBA,IBA,IBA,IBA,IBA,IBA,IBA,IBA,IBA,IBA,IBA,IBA,IBA,IBA,IBA,IBA,IBA,IBA,IBA,IBA,IBA,IBA,IBA,IBA,IBA,IBA,IBA,IBA,IBA,IBA,IBA,IBA,IBA,IBA,IBA,IBA,IBA,IBA,IBA,IBA,IBA,IBA,IBA,IBA,IBA,IBA,IBA,IBA,IBA,IBA,IBA,IBA,IBA,IBA,IBA,IBA,IBA,IBA,IBA,IBA,IBA,IBA,IBA,IBA,IBA,IBA,IBA,IBA,IBA,IBA,IBA,IBA,IBA,IBA,IBA,IBA,IBA,IBA,IBA,IBA,IBA,IBA,IBA,IBA,IBA,IBA,IBA,IBA,IBA,IBA,IBA,IBA,IBA,IBA,IBA,IBA,IBA,IBA,IBA,IBA,IBA,IBA,IBA,IBA,IBA,IBA,IBA,IBA,IBA,IBA,IBA,IBA,IBA,IBA,IBA,IBA,IBA,IBA,IBA,IBA,IBA,IBA,IBA,IBA,IBA,IBA,IBA,IBA,IBA,IBA,IBA,IBA,IBA,IBA,IBA,IBA,IBA,IBA,IBA,IBA,IBA,IBA	SORBI_3001G082600,SORBI_3001G101700,SORBI_3001G135200,SORBI_3001G175100,SORBI_3001G362100,SORBI_3001G399200,SORBI_3002G021200,SORBI_3002G057500,SORBI_3002G075500,SORBI_3002G094600,SORBI_3002G191000,SORBI_3002G222200,SORBI_3002G297500,SORBI_3002G353800,SORBI_3002G368300,SORBI_3002G388700,SORBI_3003G031700,SORBI_3003G055600,SORBI_3003G247600,SORBI_3003G251000,SORBI_3003G293800,SORBI_3003G409600,SORBI_3004G007700,SORBI_3004G011700,SORBI_3004G073800,SORBI_3004G243900,SORBI_3004G257700,SORBI_3004G261400,SORBI_3005G009400,SORBI_3005G010100,SORBI_3005G074400,SORBI_3005G110600,SORBI_3006G083000,SORBI_3006G119300,SORBI_3006G157700,SORBI_3006G193100,SORBI_3006G278000,SORBI_3007G137350,SORBI_3007G187400,SORBI_3007G201900,SORBI_3007G218100,SORBI_3008G190000,SORBI_3009G008800,SORBI_3009G036500,SORBI_3009G063400,SORBI_3009G098700,SORBI_3009G105300,SORBI_3009G124800,SORBI_3009G138300,SORBI_3009G214100,SORBI_3010G051100,SORBI_3010G101100,SORBI_3010G128000,SORBI_3002G393400,SORBI_3004G035300,SORBI_3004G274900,SORBI_3001G351500,SORBI_3002G055700,SORBI_3003G127600,SORBI_3003G351000,SORBI_3004G070900,SORBI_3004G103800,SORBI_3004G119700,SORBI_3004G219800,SORBI_3004G257600,SORBI_3004G264000,SORBI_3004G271300,SORBI_3004G331600,SORBI_3005G164700,SORBI_3006G179200,SORBI_3007G207700,SORBI_3008G147500,SORBI_3009G038800,SORBI_3010G260800,SORBI_3003G428800,SORBI_3004G236000,SORBI_3006G230300,SORBI_3008G165800,SORBI_3001G089100,SORBI_3001G228200,SORBI_3002G243200,SORBI_3002G249800,SORBI_3007G216300,SORBI_3001G011000,SORBI_3001G075300,SORBI_3001G086000,SORBI_3001G089000,SORBI_3001G109700,SORBI_3001G130301,SORBI_3001G169800,SORBI_3001G175000,SORBI_3001G247900,SORBI_3001G253900,SORBI_3001G268700,SORBI_3001G295400,SORBI_3001G330100,SORBI_3001G330400,SORBI_3001G348800,SORBI_3001G361600,SORBI_3001G387000,SORBI_3001G400700,SORBI_3001G400800,SORBI_3001G400900,SORBI_3001G401100,SORBI_3001G401200,SORBI_3001G444800,SORBI_3001G456500,SORBI_3001G487400,SORBI_3001G487800,SORBI_3001G503100,SORBI_3001G521100,SORBI_3002G056000,SORBI_3002G090500,SORBI_3002G145300,SORBI_3002G230900,SORBI_3002G280700,SORBI_3002G308400,SORBI_3002G351100,SORBI_3002G364500,SORBI_3002G385100,SORBI_3002G385400,SORBI_3002G385500,SORBI_3002G385601,SORBI_3002G415500,SORBI_3003G008700,SORBI_3003G053200,SORBI_3003G053300,SORBI_3003G086600,SORBI_3003G099000,SORBI_3003G117100,SORBI_3003G132400,SORBI_3003G183700,SORBI_3003G230000,SORBI_3003G280000,SORBI_3003G300100,SORBI_3003G324600,SORBI_3003G328500,SORBI_3003G335000,SORBI_3003G360700,SORBI_3003G364200,SORBI_3003G369200,SORBI_3003G417800,SORBI_3003G419400,SORBI_3003G423700,SORBI_3004G011100,SORBI_3004G013500,SORBI_3004G029100,SORBI_3004G095200,SORBI_3004G104300,SORBI_3004G107900,SORBI_3004G156200,SORBI_3004G191901,SORBI_3004G197400,SORBI_3004G231700,SORBI_3004G258300,SORBI_3004G319800,SORBI_3004G321400,SORBI_3004G355500,SORBI_3005G099000,SORBI_3005G110535,SORBI_3005G164900,SORBI_3005G208000,SORBI_3006G024700,SORBI_3006G030200,SORBI_3006G035900,SORBI_3006G046500,SORBI_3006G047200,SORBI_3006G067800,SORBI_3006G085700,SORBI_3006G120600,SORBI_3006G124300,SORBI_3006G124400,SORBI_3006G127900,SORBI_3006G144700,SORBI_3006G159100,SORBI_3006G195500,SORBI_3006G198800,SORBI_3006G214000,SORBI_3006G218900,SORBI_3006G235600,SORBI_3007G034100,SORBI_3007G097100,SORBI_3007G135301,SORBI_3007G152900,SORBI_3007G165100,SORBI_3008G016800,SORBI_3008G017700,SORBI_3008G025600,SORBI_3008G129200,SORBI_3008G156600,SORBI_3009G049800,SORBI_3009G051600,SORBI_3009G087000,SORBI_3009G102300,SORBI_3009G109300,SORBI_3009G115700,SORBI_3009G145200,SORBI_3009G172950,SORBI_3009G181500,SORBI_3009G183900,SORBI_3009G192700,SORBI_3009G227600,SORBI_3010G014400,SORBI_3010G032700,SORBI_3010G067900,SORBI_3010G086000,SORBI_3010G103700,SORBI_3010G147700,SORBI_3010G191000,SORBI_3010G213600,SORBI_3010G215300,SORBI_3010G260600,SORBI_3010G274000,SORBI_3001G118800,SORBI_3001G142000,SORBI_3001G157300,SORBI_3001G157800,SORBI_3001G340200,SORBI_3001G371100,SORBI_3001G476300,SORBI_3001G477900,SORBI_3002G075700,SORBI_3002G179000,SORBI_3002G389500,SORBI_3003G261100,SORBI_3003G388900,SORBI_3004G002500,SORBI_3004G082700,SORBI_3004G219600,SORBI_3006G198600,SORBI_3006G215400,SORBI_3009G083800,SORBI_3010G115200,SORBI_3010G160500
root specific genes	GO:BP	GO:0043412	macromolecule modification	1	FALSE	1310	615	68	0.110569	0.0519084	7056	11190	GO:0043170	IBA,IBA,IBA,IBA,IBA,IBA,IBA,IBA,IBA,IBA,IBA,IBA,IBA,IBA,IBA,IBA,IBA,IBA,IBA,IBA,IBA,IBA,IBA,IBA,IBA,IBA,IBA,IBA,IBA,IBA,IBA,IBA,IBA,IBA,IBA,IBA,IBA,IBA,IBA,IBA,IBA,IBA,IBA,IBA,IBA,IBA,IBA,IBA,IBA,IBA,IBA,IBA,IBA,IBA,IBA,IBA,IBA,IBA,IBA,IBA,IBA,IBA,IBA,IBA,IBA,IBA,IBA,IBA	SORBI_3002G021200,SORBI_3002G191000,SORBI_3003G031700,SORBI_3003G247600,SORBI_3003G251000,SORBI_3003G409600,SORBI_3004G007700,SORBI_3004G073800,SORBI_3006G083000,SORBI_3006G193100,SORBI_3006G278000,SORBI_3007G187400,SORBI_3008G190000,SORBI_3009G105300,SORBI_3004G274900,SORBI_3003G127600,SORBI_3004G257600,SORBI_3004G264000,SORBI_3005G164700,SORBI_3006G179200,SORBI_3007G207700,SORBI_3008G147500,SORBI_3010G260800,SORBI_3006G230300,SORBI_3008G165800,SORBI_3001G109700,SORBI_3001G169800,SORBI_3001G175000,SORBI_3001G268700,SORBI_3001G295400,SORBI_3001G387000,SORBI_3001G400700,SORBI_3001G400800,SORBI_3001G400900,SORBI_3001G401100,SORBI_3001G401200,SORBI_3001G444800,SORBI_3002G056000,SORBI_3002G230900,SORBI_3003G117100,SORBI_3003G132400,SORBI_3003G324600,SORBI_3003G328500,SORBI_3003G335000,SORBI_3004G197400,SORBI_3006G046500,SORBI_3006G144700,SORBI_3006G198800,SORBI_3006G214000,SORBI_3006G218900,SORBI_3007G034100,SORBI_3008G016800,SORBI_3008G025600,SORBI_3009G102300,SORBI_3009G181500,SORBI_3009G192700,SORBI_3010G086000,SORBI_3010G213600,SORBI_3010G215300,SORBI_3010G260600,SORBI_3010G274000,SORBI_3001G371100,SORBI_3002G389500,SORBI_3003G261100,SORBI_3003G388900,SORBI_3004G082700,SORBI_3006G215400,SORBI_3010G115200
root specific genes	GO:BP	GO:0043414	macromolecule methylation	1	FALSE	96	615	5	0.00813008	0.0520833	7056	11192	GO:0032259|GO:0043412	IBA,IBA,IBA,IBA,IBA	SORBI_3002G021200,SORBI_3001G109700,SORBI_3002G056000,SORBI_3004G197400,SORBI_3006G214000
root specific genes	GO:BP	GO:0043436	oxoacid metabolic process	1	FALSE	410	615	25	0.0406504	0.0609756	7056	11204	GO:0006082	IBA,IBA,IBA,IBA,IBA,IBA,IBA,IBA,IBA,IBA,IBA,IBA,IBA,IBA,IBA,IBA,IBA,IBA,IBA,IBA,IBA,IBA,IBA,IBA,IBA	SORBI_3001G105900,SORBI_3001G111000,SORBI_3001G453100,SORBI_3002G186900,SORBI_3008G181400,SORBI_3001G406800,SORBI_3003G352300,SORBI_3001G284900,SORBI_3001G501600,SORBI_3001G082200,SORBI_3002G041100,SORBI_3002G041200,SORBI_3003G280400,SORBI_3004G004500,SORBI_3003G011600,SORBI_3003G011800,SORBI_3004G321400,SORBI_3005G161200,SORBI_3006G144700,SORBI_3007G127100,SORBI_3007G141500,SORBI_3009G111400,SORBI_3009G192700,SORBI_3010G090100,SORBI_3007G167800
root specific genes	GO:BP	GO:0000723	telomere maintenance	1	FALSE	31	615	1	0.00162602	0.0322581	7056	208	GO:0006259|GO:0032200	IBA	SORBI_3001G456500
root specific genes	GO:BP	GO:0043039	tRNA aminoacylation	1	FALSE	57	615	1	0.00162602	0.0175439	7056	10995	GO:0006399|GO:0043038	IBA	SORBI_3004G321400
root specific genes	GO:BP	GO:0035556	intracellular signal transduction	1	FALSE	228	615	13	0.0211382	0.0570175	7056	9527	GO:0007165	IBA,IBA,IBA,IBA,IBA,IBA,IBA,IBA,IBA,IBA,IBA,IBA,IBA	SORBI_3002G191000,SORBI_3006G083000,SORBI_3006G126700,SORBI_3004G077100,SORBI_3004G271300,SORBI_3003G324600,SORBI_3003G361200,SORBI_3003G423700,SORBI_3004G259101,SORBI_3005G020600,SORBI_3006G120600,SORBI_3010G067900,SORBI_3010G260600
root specific genes	GO:BP	GO:0035967	cellular response to topologically incorrect protein	1	FALSE	32	615	1	0.00162602	0.03125	7056	9816	GO:0033554|GO:0035966|GO:0071310	IBA	SORBI_3004G011700
root specific genes	GO:BP	GO:0036211	protein modification process	1	FALSE	1109	615	55	0.0894309	0.0495942	7056	9953	GO:0019538|GO:0043412	IBA,IBA,IBA,IBA,IBA,IBA,IBA,IBA,IBA,IBA,IBA,IBA,IBA,IBA,IBA,IBA,IBA,IBA,IBA,IBA,IBA,IBA,IBA,IBA,IBA,IBA,IBA,IBA,IBA,IBA,IBA,IBA,IBA,IBA,IBA,IBA,IBA,IBA,IBA,IBA,IBA,IBA,IBA,IBA,IBA,IBA,IBA,IBA,IBA,IBA,IBA,IBA,IBA,IBA,IBA	SORBI_3002G191000,SORBI_3003G031700,SORBI_3003G247600,SORBI_3003G251000,SORBI_3003G409600,SORBI_3004G073800,SORBI_3006G083000,SORBI_3006G193100,SORBI_3006G278000,SORBI_3007G187400,SORBI_3008G190000,SORBI_3009G105300,SORBI_3004G274900,SORBI_3003G127600,SORBI_3004G257600,SORBI_3004G264000,SORBI_3006G179200,SORBI_3007G207700,SORBI_3008G147500,SORBI_3010G260800,SORBI_3006G230300,SORBI_3008G165800,SORBI_3001G169800,SORBI_3001G175000,SORBI_3001G268700,SORBI_3001G295400,SORBI_3001G387000,SORBI_3001G400700,SORBI_3001G400800,SORBI_3001G400900,SORBI_3001G401100,SORBI_3001G401200,SORBI_3001G444800,SORBI_3002G230900,SORBI_3003G132400,SORBI_3003G324600,SORBI_3003G328500,SORBI_3003G335000,SORBI_3006G046500,SORBI_3006G144700,SORBI_3006G198800,SORBI_3006G218900,SORBI_3007G034100,SORBI_3008G016800,SORBI_3008G025600,SORBI_3009G102300,SORBI_3009G181500,SORBI_3009G192700,SORBI_3010G086000,SORBI_3010G213600,SORBI_3010G215300,SORBI_3010G260600,SORBI_3010G274000,SORBI_3003G261100,SORBI_3006G215400
root specific genes	GO:BP	GO:0036260	RNA capping	1	FALSE	12	615	1	0.00162602	0.0833333	7056	9980	GO:0006396	IBA	SORBI_3006G198600
root specific genes	GO:BP	GO:0036503	ERAD pathway	1	FALSE	48	615	3	0.00487805	0.0625	7056	10103	GO:0010243|GO:0010498|GO:0034976	IBA,IBA,IBA	SORBI_3004G011700,SORBI_3002G090500,SORBI_3001G157800
root specific genes	GO:BP	GO:0040007	growth	1	FALSE	14	615	1	0.00162602	0.0714286	7056	10387	GO:0008150	IBA	SORBI_3002G286700
root specific genes	GO:BP	GO:0042327	positive regulation of phosphorylation	1	FALSE	29	615	2	0.00325203	0.0689655	7056	10595	GO:0016310|GO:0042325|GO:0045937	IBA,IBA	SORBI_3002G191000,SORBI_3003G261100
root specific genes	GO:BP	GO:0042147	retrograde transport, endosome to Golgi	1	FALSE	23	615	1	0.00162602	0.0434783	7056	10489	GO:0016197|GO:0016482	IBA	SORBI_3010G265900
root specific genes	GO:BP	GO:0042176	regulation of protein catabolic process	1	FALSE	29	615	1	0.00162602	0.0344828	7056	10503	GO:0009894|GO:0030163|GO:0051246	IBA	SORBI_3004G119700
root specific genes	GO:BP	GO:0042180	cellular ketone metabolic process	1	FALSE	42	615	2	0.00325203	0.047619	7056	10507	GO:0044237|GO:0044281|GO:0071704	IBA,IBA	SORBI_3006G144700,SORBI_3009G192700
root specific genes	GO:BP	GO:0042254	ribosome biogenesis	1	FALSE	328	615	21	0.0341463	0.0640244	7056	10559	GO:0022613	IBA,IBA,IBA,IBA,IBA,IBA,IBA,IBA,IBA,IBA,IBA,IBA,IBA,IBA,IBA,IBA,IBA,IBA,IBA,IBA,IBA	SORBI_3007G137350,SORBI_3007G201900,SORBI_3004G103800,SORBI_3005G164700,SORBI_3004G236000,SORBI_3001G130301,SORBI_3002G384700,SORBI_3002G385100,SORBI_3003G117100,SORBI_3003G217800,SORBI_3003G436700,SORBI_3004G104300,SORBI_3004G145701,SORBI_3006G035900,SORBI_3001G157300,SORBI_3001G371100,SORBI_3001G477900,SORBI_3002G389500,SORBI_3006G198600,SORBI_3010G115200,SORBI_3010G160500
root specific genes	GO:BP	GO:0042255	ribosome assembly	1	FALSE	82	615	5	0.00813008	0.0609756	7056	10560	GO:0042254|GO:0140694	IBA,IBA,IBA,IBA,IBA	SORBI_3004G103800,SORBI_3004G236000,SORBI_3003G436700,SORBI_3004G104300,SORBI_3004G145701
root specific genes	GO:BP	GO:0042273	ribosomal large subunit biogenesis	1	FALSE	87	615	4	0.00650407	0.045977	7056	10570	GO:0022613|GO:0042254	IBA,IBA,IBA,IBA	SORBI_3004G103800,SORBI_3004G104300,SORBI_3010G115200,SORBI_3010G160500
root specific genes	GO:BP	GO:0042274	ribosomal small subunit biogenesis	1	FALSE	103	615	7	0.0113821	0.0679612	7056	10571	GO:0022613|GO:0042254	IBA,IBA,IBA,IBA,IBA,IBA,IBA	SORBI_3001G130301,SORBI_3002G384700,SORBI_3002G385100,SORBI_3003G436700,SORBI_3004G145701,SORBI_3006G035900,SORBI_3006G198600
root specific genes	GO:BP	GO:0003333	amino acid transmembrane transport	1	FALSE	53	615	4	0.00650407	0.0754717	7056	1772	GO:0006865|GO:1905039	IBA,IBA,IBA,IBA	SORBI_3001G267100,SORBI_3001G439000,SORBI_3004G306900,SORBI_3005G052500
root specific genes	GO:BP	GO:0043603	amide metabolic process	1	FALSE	474	615	24	0.0390244	0.0506329	7056	11311	GO:0006807	IBA,IBA,IBA,IBA,IBA,IBA,IBA,IBA,IBA,IBA,IBA,IBA,IBA,IBA,IBA,IBA,IBA,IBA,IBA,IBA,IBA,IBA,IBA,IBA	SORBI_3001G111000,SORBI_3002G186200,SORBI_3005G063400,SORBI_3007G201900,SORBI_3003G351000,SORBI_3004G103800,SORBI_3001G011000,SORBI_3002G364500,SORBI_3002G385100,SORBI_3002G415500,SORBI_3003G011600,SORBI_3003G011800,SORBI_3003G394100,SORBI_3004G104300,SORBI_3004G321400,SORBI_3005G063300,SORBI_3006G067800,SORBI_3007G169900,SORBI_3008G017700,SORBI_3009G115700,SORBI_3010G090100,SORBI_3003G261100,SORBI_3004G002500,SORBI_3010G115200
root specific genes	GO:BP	GO:0000375	RNA splicing, via transesterification reactions	1	FALSE	179	615	2	0.00325203	0.0111732	7056	112	GO:0008380	IBA,IBA	SORBI_3005G164900,SORBI_3001G142000
root specific genes	GO:BP	GO:0000302	response to reactive oxygen species	1	FALSE	28	615	2	0.00325203	0.0714286	7056	93	GO:0006979|GO:1901700	IBA,IBA	SORBI_3001G410200,SORBI_3006G021100
root specific genes	GO:BP	GO:0045010	actin nucleation	1	FALSE	13	615	1	0.00162602	0.0769231	7056	11832	GO:0007015	IBA	SORBI_3001G402400
root specific genes	GO:BP	GO:0045184	establishment of protein localization	1	FALSE	341	615	15	0.0243902	0.0439883	7056	11918	GO:0008104|GO:0051234	IBA,IBA,IBA,IBA,IBA,IBA,IBA,IBA,IBA,IBA,IBA,IBA,IBA,IBA,IBA	SORBI_3003G409600,SORBI_3006G193100,SORBI_3007G187400,SORBI_3009G214100,SORBI_3010G265900,SORBI_3001G098900,SORBI_3004G257600,SORBI_3001G228200,SORBI_3002G157100,SORBI_3003G132400,SORBI_3003G217800,SORBI_3005G222000,SORBI_3006G091400,SORBI_3008G016800,SORBI_3001G158300
root specific genes	GO:BP	GO:0045324	late endosome to vacuole transport	1	FALSE	30	615	2	0.00325203	0.0666667	7056	11967	GO:0007034|GO:0016192	IBA,IBA	SORBI_3003G107200,SORBI_3001G158300
root specific genes	GO:BP	GO:0045333	cellular respiration	1	FALSE	65	615	2	0.00325203	0.0307692	7056	11974	GO:0015980	IBA,IBA	SORBI_3001G072000,SORBI_3006G202600
root specific genes	GO:BP	GO:0000377	RNA splicing, via transesterification reactions with bulged adenosine as nucleophile	1	FALSE	179	615	2	0.00325203	0.0111732	7056	114	GO:0000375	IBA,IBA	SORBI_3005G164900,SORBI_3001G142000
root specific genes	GO:BP	GO:0000209	protein polyubiquitination	1	FALSE	87	615	1	0.00162602	0.0114943	7056	63	GO:0016567	IBA	SORBI_3003G127600
root specific genes	GO:BP	GO:0045732	positive regulation of protein catabolic process	1	FALSE	27	615	1	0.00162602	0.037037	7056	12188	GO:0009896|GO:0030163|GO:0042176|GO:0051247	IBA	SORBI_3004G119700
root specific genes	GO:BP	GO:0000097	sulfur amino acid biosynthetic process	1	FALSE	22	615	1	0.00162602	0.0454545	7056	45	GO:0000096|GO:0044272|GO:0046394|GO:1901566	IBA	SORBI_3001G453100
root specific genes	GO:BP	GO:0000096	sulfur amino acid metabolic process	1	FALSE	26	615	1	0.00162602	0.0384615	7056	44	GO:0006790|GO:0019752|GO:1901564	IBA	SORBI_3001G453100
root specific genes	GO:BP	GO:0045860	positive regulation of protein kinase activity	1	FALSE	23	615	1	0.00162602	0.0434783	7056	12289	GO:0001934|GO:0033674|GO:0045859	IBA	SORBI_3002G191000
root specific genes	GO:BP	GO:0045862	positive regulation of proteolysis	1	FALSE	27	615	1	0.00162602	0.037037	7056	12291	GO:0006508|GO:0030162|GO:0051247	IBA	SORBI_3004G119700
root specific genes	GO:BP	GO:0045491	xylan metabolic process	1	FALSE	26	615	2	0.00325203	0.0769231	7056	12025	GO:0010410	IBA,IBA	SORBI_3006G157700,SORBI_3006G235600
root specific genes	GO:BP	GO:0000387	spliceosomal snRNP assembly	1	FALSE	17	615	1	0.00162602	0.0588235	7056	119	GO:0000398|GO:0022618	IBA	SORBI_3005G164900
root specific genes	GO:BP	GO:0043632	modification-dependent macromolecule catabolic process	1	FALSE	360	615	9	0.0146341	0.025	7056	11331	GO:0009057	IBA,IBA,IBA,IBA,IBA,IBA,IBA,IBA,IBA	SORBI_3004G011700,SORBI_3005G010100,SORBI_3009G124800,SORBI_3003G127600,SORBI_3004G119700,SORBI_3001G444800,SORBI_3002G090500,SORBI_3008G156600,SORBI_3001G157800
root specific genes	GO:BP	GO:0043648	dicarboxylic acid metabolic process	1	FALSE	43	615	1	0.00162602	0.0232558	7056	11347	GO:0019752	IBA	SORBI_3001G111000
root specific genes	GO:BP	GO:0000470	maturation of LSU-rRNA	1	FALSE	32	615	2	0.00325203	0.0625	7056	165	GO:0006364|GO:0042273	IBA,IBA	SORBI_3010G115200,SORBI_3010G160500
root specific genes	GO:BP	GO:0043687	post-translational protein modification	1	FALSE	390	615	8	0.0130081	0.0205128	7056	11358	GO:0036211	IBA,IBA,IBA,IBA,IBA,IBA,IBA,IBA	SORBI_3009G105300,SORBI_3004G274900,SORBI_3003G127600,SORBI_3001G175000,SORBI_3001G387000,SORBI_3001G444800,SORBI_3006G144700,SORBI_3009G192700
root specific genes	GO:BP	GO:0043933	protein-containing complex organization	1	FALSE	395	615	20	0.0325203	0.0506329	7056	11384	GO:0016043	IBA,IBA,IBA,IBA,IBA,IBA,IBA,IBA,IBA,IBA,IBA,IBA,IBA,IBA,IBA,IBA,IBA,IBA,IBA,IBA	SORBI_3004G103800,SORBI_3006G081800,SORBI_3009G167500,SORBI_3010G047100,SORBI_3001G074100,SORBI_3002G056000,SORBI_3002G280700,SORBI_3002G351100,SORBI_3003G290500,SORBI_3003G436700,SORBI_3004G104300,SORBI_3004G145701,SORBI_3004G197400,SORBI_3004G279601,SORBI_3005G164900,SORBI_3006G124300,SORBI_3006G191800,SORBI_3006G214000,SORBI_3007G008300,SORBI_3001G157800
root specific genes	GO:BP	GO:0000466	maturation of 5.8S rRNA from tricistronic rRNA transcript (SSU-rRNA, 5.8S rRNA, LSU-rRNA)	1	FALSE	24	615	1	0.00162602	0.0416667	7056	162	GO:0000460	IBA	SORBI_3001G130301
root specific genes	GO:BP	GO:0000463	maturation of LSU-rRNA from tricistronic rRNA transcript (SSU-rRNA, 5.8S rRNA, LSU-rRNA)	1	FALSE	15	615	1	0.00162602	0.0666667	7056	159	GO:0000470	IBA	SORBI_3010G160500
root specific genes	GO:BP	GO:0044085	cellular component biogenesis	1	FALSE	709	615	54	0.0878049	0.0761636	7056	11459	GO:0071840	IBA,IBA,IBA,IBA,IBA,IBA,IBA,IBA,IBA,IBA,IBA,IBA,IBA,IBA,IBA,IBA,IBA,IBA,IBA,IBA,IBA,IBA,IBA,IBA,IBA,IBA,IBA,IBA,IBA,IBA,IBA,IBA,IBA,IBA,IBA,IBA,IBA,IBA,IBA,IBA,IBA,IBA,IBA,IBA,IBA,IBA,IBA,IBA,IBA,IBA,IBA,IBA,IBA,IBA	SORBI_3002G075500,SORBI_3002G094600,SORBI_3002G368300,SORBI_3002G368600,SORBI_3003G185300,SORBI_3004G328300,SORBI_3007G137350,SORBI_3007G201900,SORBI_3008G110200,SORBI_3009G063400,SORBI_3004G103800,SORBI_3005G164700,SORBI_3006G081800,SORBI_3009G167500,SORBI_3010G047100,SORBI_3004G236000,SORBI_3001G086000,SORBI_3001G130301,SORBI_3001G205000,SORBI_3001G416000,SORBI_3001G458900,SORBI_3002G004100,SORBI_3002G313000,SORBI_3002G333800,SORBI_3002G334100,SORBI_3002G334200,SORBI_3002G351100,SORBI_3002G384700,SORBI_3002G385100,SORBI_3003G117100,SORBI_3003G217800,SORBI_3003G290500,SORBI_3003G436700,SORBI_3004G104300,SORBI_3004G145701,SORBI_3004G279601,SORBI_3005G000500,SORBI_3005G164900,SORBI_3006G035900,SORBI_3006G124300,SORBI_3006G191800,SORBI_3006G236800,SORBI_3007G008300,SORBI_3007G168900,SORBI_3008G000800,SORBI_3001G157300,SORBI_3001G157800,SORBI_3001G371100,SORBI_3001G477900,SORBI_3002G075700,SORBI_3002G389500,SORBI_3006G198600,SORBI_3010G115200,SORBI_3010G160500
root specific genes	GO:BP	GO:0044087	regulation of cellular component biogenesis	1	FALSE	30	615	2	0.00325203	0.0666667	7056	11460	GO:0044085|GO:0050794	IBA,IBA	SORBI_3003G290500,SORBI_3001G157800
root specific genes	GO:BP	GO:0044093	positive regulation of molecular function	1	FALSE	64	615	1	0.00162602	0.015625	7056	11466	GO:0065009	IBA	SORBI_3002G191000
root specific genes	GO:BP	GO:0044237	cellular metabolic process	1	FALSE	3983	615	287	0.466667	0.0720562	7056	11488	GO:0008152|GO:0009987	IBA,IBA,IBA,IBA,IBA,IBA,IBA,IBA,IBA,IBA,IBA,IBA,IBA,IBA,IBA,IBA,IBA,IBA,IBA,IBA,IBA,IBA,IBA,IBA,IBA,IBA,IBA,IBA,IBA,IBA,IBA,IBA,IBA,IBA,IBA,IBA,IBA,IBA,IBA,IBA,IBA,IBA,IBA,IBA,IBA,IBA,IBA,IBA,IBA,IBA,IBA,IBA,IBA,IBA,IBA,IBA,IBA,IBA,IBA,IBA,IBA,IBA,IBA,IBA,IBA,IBA,IBA,IBA,IBA,IBA,IBA,IBA,IBA,IBA,IBA,IBA,IBA,IBA,IBA,IBA,IBA,IBA,IBA,IBA,IBA,IBA,IBA,IBA,IBA,IBA,IBA,IBA,IBA,IBA,IBA,IBA,IBA,IBA,IBA,IBA,IBA,IBA,IBA,IBA,IBA,IBA,IBA,IBA,IBA,IBA,IBA,IBA,IBA,IBA,IBA,IBA,IBA,IBA,IBA,IBA,IBA,IBA,IBA,IBA,IBA,IBA,IBA,IBA,IBA,IBA,IBA,IBA,IBA,IBA,IBA,IBA,IBA,IBA,IBA,IBA,IBA,IBA,IBA,IBA,IBA,IBA,IBA,IBA,IBA,IBA,IBA,IBA,IBA,IBA,IBA,IBA,IBA,IBA,IBA,IBA,IBA,IBA,IBA,IBA,IBA,IBA,IBA,IBA,IBA,IBA,IBA,IBA,IBA,IBA,IBA,IBA,IBA,IBA,IBA,IBA,IBA,IBA,IBA,IBA,IBA,IBA,IBA,IBA,IBA,IBA,IBA,IBA,IBA,IBA,IBA,IBA,IBA,IBA,IBA,IBA,IBA,IBA,IBA,IBA,IBA,IBA,IBA,IBA,IBA,IBA,IBA,IBA,IBA,IBA,IBA,IBA,IBA,IBA,IBA,IBA,IBA,IBA,IBA,IBA,IBA,IBA,IBA,IBA,IBA,IBA,IBA,IBA,IBA,IBA,IBA,IBA,IBA,IBA,IBA,IBA,IBA,IBA,IBA,IBA,IBA,IBA,IBA,IBA,IBA,IBA,IBA,IBA,IBA,IBA,IBA,IBA,IBA,IBA,IBA,IBA,IBA,IBA,IBA,IBA,IBA,IBA,IBA,IBA,IBA,IBA,IBA,IBA,IBA,IBA,IBA,IBA,IBA,IBA,IBA,IBA,IBA,IBA,IBA,IBA,IBA,IBA,IBA	SORBI_3001G059900,SORBI_3001G072000,SORBI_3001G082600,SORBI_3001G101700,SORBI_3001G105900,SORBI_3001G111000,SORBI_3001G135200,SORBI_3001G175100,SORBI_3001G362100,SORBI_3001G453100,SORBI_3002G021200,SORBI_3002G057500,SORBI_3002G075500,SORBI_3002G094600,SORBI_3002G186200,SORBI_3002G186900,SORBI_3002G191000,SORBI_3002G206700,SORBI_3002G222200,SORBI_3002G261300,SORBI_3002G297500,SORBI_3002G353800,SORBI_3002G368300,SORBI_3002G368600,SORBI_3002G388700,SORBI_3003G031700,SORBI_3003G055600,SORBI_3003G146800,SORBI_3003G247600,SORBI_3003G251000,SORBI_3003G315166,SORBI_3003G409600,SORBI_3004G007700,SORBI_3004G011700,SORBI_3004G073800,SORBI_3004G243900,SORBI_3004G261500,SORBI_3004G261800,SORBI_3005G009400,SORBI_3005G063400,SORBI_3005G074400,SORBI_3006G083000,SORBI_3006G119300,SORBI_3006G193100,SORBI_3006G278000,SORBI_3007G137350,SORBI_3007G187400,SORBI_3007G201900,SORBI_3007G218100,SORBI_3008G021900,SORBI_3008G181400,SORBI_3008G190000,SORBI_3009G036500,SORBI_3009G063400,SORBI_3009G098700,SORBI_3009G137500,SORBI_3009G214100,SORBI_3010G051100,SORBI_3010G101100,SORBI_3001G406800,SORBI_3001G410200,SORBI_3002G393400,SORBI_3003G352300,SORBI_3004G035300,SORBI_3004G246200,SORBI_3001G284900,SORBI_3001G501600,SORBI_3002G082000,SORBI_3002G231600,SORBI_3003G264600,SORBI_3003G351000,SORBI_3004G070900,SORBI_3004G103800,SORBI_3004G219800,SORBI_3004G257600,SORBI_3004G264000,SORBI_3004G271300,SORBI_3004G331600,SORBI_3005G164700,SORBI_3005G217600,SORBI_3006G179200,SORBI_3007G207700,SORBI_3008G147500,SORBI_3009G038800,SORBI_3010G260800,SORBI_3001G082200,SORBI_3001G318300,SORBI_3002G041100,SORBI_3002G041200,SORBI_3003G280400,SORBI_3003G428800,SORBI_3004G004500,SORBI_3004G236000,SORBI_3005G099500,SORBI_3006G230300,SORBI_3008G165800,SORBI_3008G183400,SORBI_3005G216100,SORBI_3005G216200,SORBI_3009G044400,SORBI_3001G228200,SORBI_3002G243200,SORBI_3002G249800,SORBI_3007G216300,SORBI_3009G238900,SORBI_3001G011000,SORBI_3001G075300,SORBI_3001G086000,SORBI_3001G109700,SORBI_3001G130301,SORBI_3001G169800,SORBI_3001G175000,SORBI_3001G253900,SORBI_3001G264000,SORBI_3001G280800,SORBI_3001G295400,SORBI_3001G317200,SORBI_3001G318700,SORBI_3001G330100,SORBI_3001G330400,SORBI_3001G361600,SORBI_3001G400700,SORBI_3001G400800,SORBI_3001G400900,SORBI_3001G401100,SORBI_3001G401200,SORBI_3001G456500,SORBI_3001G503100,SORBI_3001G521100,SORBI_3002G029500,SORBI_3002G029600,SORBI_3002G056000,SORBI_3002G090300,SORBI_3002G090500,SORBI_3002G124900,SORBI_3002G145300,SORBI_3002G195600,SORBI_3002G230900,SORBI_3002G280700,SORBI_3002G308400,SORBI_3002G351100,SORBI_3002G364500,SORBI_3002G385100,SORBI_3002G385400,SORBI_3002G385500,SORBI_3002G385601,SORBI_3002G415500,SORBI_3003G008700,SORBI_3003G011600,SORBI_3003G011800,SORBI_3003G053200,SORBI_3003G053300,SORBI_3003G086600,SORBI_3003G099000,SORBI_3003G117100,SORBI_3003G132400,SORBI_3003G183700,SORBI_3003G280000,SORBI_3003G294100,SORBI_3003G300100,SORBI_3003G324600,SORBI_3003G328500,SORBI_3003G335000,SORBI_3003G360700,SORBI_3003G369200,SORBI_3003G385900,SORBI_3003G394100,SORBI_3003G417800,SORBI_3003G423700,SORBI_3003G426000,SORBI_3003G426400,SORBI_3003G426500,SORBI_3003G426600,SORBI_3003G437200,SORBI_3004G011100,SORBI_3004G013500,SORBI_3004G046200,SORBI_3004G083500,SORBI_3004G095200,SORBI_3004G104300,SORBI_3004G107900,SORBI_3004G156200,SORBI_3004G191901,SORBI_3004G197400,SORBI_3004G231700,SORBI_3004G280000,SORBI_3004G319800,SORBI_3004G321400,SORBI_3004G355500,SORBI_3005G063300,SORBI_3005G086600,SORBI_3005G107900,SORBI_3005G110535,SORBI_3005G161200,SORBI_3005G164900,SORBI_3005G166700,SORBI_3005G170100,SORBI_3005G183100,SORBI_3005G213600,SORBI_3005G222500,SORBI_3005G224400,SORBI_3006G007900,SORBI_3006G008000,SORBI_3006G021100,SORBI_3006G024700,SORBI_3006G030200,SORBI_3006G035900,SORBI_3006G046500,SORBI_3006G047200,SORBI_3006G067800,SORBI_3006G085700,SORBI_3006G120600,SORBI_3006G124300,SORBI_3006G124400,SORBI_3006G127900,SORBI_3006G144700,SORBI_3006G154200,SORBI_3006G159100,SORBI_3006G195500,SORBI_3006G198800,SORBI_3006G202600,SORBI_3006G214000,SORBI_3006G218900,SORBI_3007G034100,SORBI_3007G058400,SORBI_3007G127100,SORBI_3007G135301,SORBI_3007G141500,SORBI_3007G152900,SORBI_3007G165100,SORBI_3007G169900,SORBI_3007G170300,SORBI_3008G016800,SORBI_3008G017700,SORBI_3008G022100,SORBI_3008G025600,SORBI_3008G129200,SORBI_3009G043500,SORBI_3009G049800,SORBI_3009G051600,SORBI_3009G087000,SORBI_3009G109300,SORBI_3009G111400,SORBI_3009G115700,SORBI_3009G145200,SORBI_3009G172950,SORBI_3009G181500,SORBI_3009G192700,SORBI_3009G199001,SORBI_3009G254900,SORBI_3010G028100,SORBI_3010G032700,SORBI_3010G067900,SORBI_3010G086000,SORBI_3010G090100,SORBI_3010G103700,SORBI_3010G147700,SORBI_3010G175800,SORBI_3010G191000,SORBI_3010G213600,SORBI_3010G215300,SORBI_3010G234400,SORBI_3010G234500,SORBI_3010G260600,SORBI_3010G274000,SORBI_3001G118800,SORBI_3001G142000,SORBI_3001G157300,SORBI_3001G157800,SORBI_3001G340200,SORBI_3001G371100,SORBI_3001G476300,SORBI_3001G477900,SORBI_3002G075700,SORBI_3002G179000,SORBI_3002G389500,SORBI_3003G261100,SORBI_3003G388900,SORBI_3004G002500,SORBI_3004G082700,SORBI_3004G219600,SORBI_3006G198600,SORBI_3006G215400,SORBI_3007G167800,SORBI_3009G083800,SORBI_3010G115200,SORBI_3010G160500
root specific genes	GO:BP	GO:0044238	primary metabolic process	1	FALSE	4306	615	288	0.468293	0.0668834	7056	11489	GO:0008152	IBA,IBA,IBA,IBA,IBA,IBA,IBA,IBA,IBA,IBA,IBA,IBA,IBA,IBA,IBA,IBA,IBA,IBA,IBA,IBA,IBA,IBA,IBA,IBA,IBA,IBA,IBA,IBA,IBA,IBA,IBA,IBA,IBA,IBA,IBA,IBA,IBA,IBA,IBA,IBA,IBA,IBA,IBA,IBA,IBA,IBA,IBA,IBA,IBA,IBA,IBA,IBA,IBA,IBA,IBA,IBA,IBA,IBA,IBA,IBA,IBA,IBA,IBA,IBA,IBA,IBA,IBA,IBA,IBA,IBA,IBA,IBA,IBA,IBA,IBA,IBA,IBA,IBA,IBA,IBA,IBA,IBA,IBA,IBA,IBA,IBA,IBA,IBA,IBA,IBA,IBA,IBA,IBA,IBA,IBA,IBA,IBA,IBA,IBA,IBA,IBA,IBA,IBA,IBA,IBA,IBA,IBA,IBA,IBA,IBA,IBA,IBA,IBA,IBA,IBA,IBA,IBA,IBA,IBA,IBA,IBA,IBA,IBA,IBA,IBA,IBA,IBA,IBA,IBA,IBA,IBA,IBA,IBA,IBA,IBA,IBA,IBA,IBA,IBA,IBA,IBA,IBA,IBA,IBA,IBA,IBA,IBA,IBA,IBA,IBA,IBA,IBA,IBA,IBA,IBA,IBA,IBA,IBA,IBA,IBA,IBA,IBA,IBA,IBA,IBA,IBA,IBA,IBA,IBA,IBA,IBA,IBA,IBA,IBA,IBA,IBA,IBA,IBA,IBA,IBA,IBA,IBA,IBA,IBA,IBA,IBA,IBA,IBA,IBA,IBA,IBA,IBA,IBA,IBA,IBA,IBA,IBA,IBA,IBA,IBA,IBA,IBA,IBA,IBA,IBA,IBA,IBA,IBA,IBA,IBA,IBA,IBA,IBA,IBA,IBA,IBA,IBA,IBA,IBA,IBA,IBA,IBA,IBA,IBA,IBA,IBA,IBA,IBA,IBA,IBA,IBA,IBA,IBA,IBA,IBA,IBA,IBA,IBA,IBA,IBA,IBA,IBA,IBA,IBA,IBA,IBA,IBA,IBA,IBA,IBA,IBA,IBA,IBA,IBA,IBA,IBA,IBA,IBA,IBA,IBA,IBA,IBA,IBA,IBA,IBA,IBA,IBA,IBA,IBA,IBA,IBA,IBA,IBA,IBA,IBA,IBA,IBA,IBA,IBA,IBA,IBA,IBA,IBA,IBA,IBA,IBA,IBA,IBA	SORBI_3001G059900,SORBI_3001G072000,SORBI_3001G082600,SORBI_3001G101700,SORBI_3001G105900,SORBI_3001G111000,SORBI_3001G135200,SORBI_3001G175100,SORBI_3001G362100,SORBI_3001G399200,SORBI_3001G453100,SORBI_3002G021200,SORBI_3002G057500,SORBI_3002G075500,SORBI_3002G094600,SORBI_3002G175400,SORBI_3002G186200,SORBI_3002G186900,SORBI_3002G191000,SORBI_3002G222200,SORBI_3002G261300,SORBI_3002G297500,SORBI_3002G353800,SORBI_3002G368300,SORBI_3002G368600,SORBI_3002G388700,SORBI_3003G031700,SORBI_3003G055600,SORBI_3003G247600,SORBI_3003G251000,SORBI_3003G293800,SORBI_3003G409600,SORBI_3004G007700,SORBI_3004G011700,SORBI_3004G073800,SORBI_3004G243900,SORBI_3004G257700,SORBI_3004G261400,SORBI_3004G261500,SORBI_3005G009400,SORBI_3005G010100,SORBI_3005G063400,SORBI_3005G074400,SORBI_3006G083000,SORBI_3006G119300,SORBI_3006G157700,SORBI_3006G193100,SORBI_3006G278000,SORBI_3007G137350,SORBI_3007G187400,SORBI_3007G201900,SORBI_3007G218100,SORBI_3008G021900,SORBI_3008G122800,SORBI_3008G181400,SORBI_3008G190000,SORBI_3009G008800,SORBI_3009G036500,SORBI_3009G063400,SORBI_3009G098700,SORBI_3009G105300,SORBI_3009G124800,SORBI_3009G214100,SORBI_3009G244900,SORBI_3010G051100,SORBI_3010G101100,SORBI_3010G128000,SORBI_3010G253200,SORBI_3001G406800,SORBI_3002G393400,SORBI_3003G352300,SORBI_3004G035300,SORBI_3004G246200,SORBI_3004G274900,SORBI_3001G147900,SORBI_3001G284900,SORBI_3001G351500,SORBI_3001G501600,SORBI_3003G127600,SORBI_3003G351000,SORBI_3004G070900,SORBI_3004G103800,SORBI_3004G119700,SORBI_3004G219800,SORBI_3004G257600,SORBI_3004G264000,SORBI_3004G271300,SORBI_3004G331600,SORBI_3005G164700,SORBI_3006G179200,SORBI_3007G207700,SORBI_3008G147500,SORBI_3009G038800,SORBI_3010G260800,SORBI_3002G041100,SORBI_3002G041200,SORBI_3003G280400,SORBI_3003G428800,SORBI_3004G236000,SORBI_3005G099500,SORBI_3006G230300,SORBI_3008G165800,SORBI_3008G183400,SORBI_3009G074300,SORBI_3001G089100,SORBI_3001G228200,SORBI_3002G243200,SORBI_3002G249800,SORBI_3007G216300,SORBI_3009G238900,SORBI_3001G011000,SORBI_3001G075300,SORBI_3001G086000,SORBI_3001G089000,SORBI_3001G109700,SORBI_3001G130301,SORBI_3001G169800,SORBI_3001G172400,SORBI_3001G175000,SORBI_3001G253900,SORBI_3001G268700,SORBI_3001G295400,SORBI_3001G303900,SORBI_3001G330100,SORBI_3001G330400,SORBI_3001G348800,SORBI_3001G361600,SORBI_3001G387000,SORBI_3001G400700,SORBI_3001G400800,SORBI_3001G400900,SORBI_3001G401100,SORBI_3001G401200,SORBI_3001G444800,SORBI_3001G456500,SORBI_3001G487400,SORBI_3001G487800,SORBI_3001G503100,SORBI_3001G521100,SORBI_3002G029600,SORBI_3002G056000,SORBI_3002G090300,SORBI_3002G090500,SORBI_3002G124900,SORBI_3002G145300,SORBI_3002G230900,SORBI_3002G280700,SORBI_3002G308400,SORBI_3002G351100,SORBI_3002G364500,SORBI_3002G381400,SORBI_3002G385100,SORBI_3002G385400,SORBI_3002G385500,SORBI_3002G385601,SORBI_3002G415500,SORBI_3003G008700,SORBI_3003G053200,SORBI_3003G053300,SORBI_3003G099000,SORBI_3003G106300,SORBI_3003G117100,SORBI_3003G132400,SORBI_3003G183700,SORBI_3003G206400,SORBI_3003G230000,SORBI_3003G280000,SORBI_3003G294100,SORBI_3003G300100,SORBI_3003G324600,SORBI_3003G328500,SORBI_3003G335000,SORBI_3003G369200,SORBI_3003G385900,SORBI_3003G394100,SORBI_3003G417800,SORBI_3003G419400,SORBI_3003G423700,SORBI_3004G011100,SORBI_3004G013500,SORBI_3004G029100,SORBI_3004G095200,SORBI_3004G104300,SORBI_3004G107900,SORBI_3004G156200,SORBI_3004G191901,SORBI_3004G197400,SORBI_3004G231700,SORBI_3004G258300,SORBI_3004G319800,SORBI_3004G321400,SORBI_3004G355500,SORBI_3005G060200,SORBI_3005G063300,SORBI_3005G110535,SORBI_3005G161200,SORBI_3005G164900,SORBI_3005G170100,SORBI_3005G208000,SORBI_3005G222500,SORBI_3006G030200,SORBI_3006G035900,SORBI_3006G046500,SORBI_3006G047200,SORBI_3006G067800,SORBI_3006G085700,SORBI_3006G105000,SORBI_3006G105100,SORBI_3006G105200,SORBI_3006G114600,SORBI_3006G120600,SORBI_3006G124300,SORBI_3006G124400,SORBI_3006G127900,SORBI_3006G144700,SORBI_3006G159100,SORBI_3006G183900,SORBI_3006G195500,SORBI_3006G198800,SORBI_3006G214000,SORBI_3006G218900,SORBI_3006G235600,SORBI_3007G034100,SORBI_3007G097100,SORBI_3007G127100,SORBI_3007G135301,SORBI_3007G141500,SORBI_3007G152900,SORBI_3007G165100,SORBI_3007G169900,SORBI_3007G170300,SORBI_3008G016800,SORBI_3008G017700,SORBI_3008G022100,SORBI_3008G025600,SORBI_3008G129200,SORBI_3008G156600,SORBI_3009G049800,SORBI_3009G051600,SORBI_3009G087000,SORBI_3009G102300,SORBI_3009G109300,SORBI_3009G111400,SORBI_3009G112500,SORBI_3009G115700,SORBI_3009G145200,SORBI_3009G172950,SORBI_3009G181500,SORBI_3009G183900,SORBI_3009G192700,SORBI_3009G227600,SORBI_3010G014400,SORBI_3010G028100,SORBI_3010G032700,SORBI_3010G067900,SORBI_3010G086000,SORBI_3010G089600,SORBI_3010G090100,SORBI_3010G103700,SORBI_3010G147700,SORBI_3010G191000,SORBI_3010G213600,SORBI_3010G215300,SORBI_3010G260600,SORBI_3010G274000,SORBI_3010G277300,SORBI_3001G118800,SORBI_3001G142000,SORBI_3001G157300,SORBI_3001G157800,SORBI_3001G340200,SORBI_3001G371100,SORBI_3001G476300,SORBI_3001G477900,SORBI_3002G075700,SORBI_3002G179000,SORBI_3002G389500,SORBI_3003G261100,SORBI_3003G388900,SORBI_3004G002500,SORBI_3004G082700,SORBI_3004G219600,SORBI_3006G198600,SORBI_3006G215400,SORBI_3007G167800,SORBI_3009G083800,SORBI_3010G115200,SORBI_3010G160500
root specific genes	GO:BP	GO:0000462	maturation of SSU-rRNA from tricistronic rRNA transcript (SSU-rRNA, 5.8S rRNA, LSU-rRNA)	1	FALSE	51	615	3	0.00487805	0.0588235	7056	158	GO:0030490	IBA,IBA,IBA	SORBI_3001G130301,SORBI_3006G035900,SORBI_3006G198600
root specific genes	GO:BP	GO:0000460	maturation of 5.8S rRNA	1	FALSE	33	615	1	0.00162602	0.030303	7056	156	GO:0006364	IBA	SORBI_3001G130301
root specific genes	GO:BP	GO:0044249	cellular biosynthetic process	1	FALSE	2548	615	158	0.256911	0.0620094	7056	11494	GO:0009058|GO:0044237	IBA,IBA,IBA,IBA,IBA,IBA,IBA,IBA,IBA,IBA,IBA,IBA,IBA,IBA,IBA,IBA,IBA,IBA,IBA,IBA,IBA,IBA,IBA,IBA,IBA,IBA,IBA,IBA,IBA,IBA,IBA,IBA,IBA,IBA,IBA,IBA,IBA,IBA,IBA,IBA,IBA,IBA,IBA,IBA,IBA,IBA,IBA,IBA,IBA,IBA,IBA,IBA,IBA,IBA,IBA,IBA,IBA,IBA,IBA,IBA,IBA,IBA,IBA,IBA,IBA,IBA,IBA,IBA,IBA,IBA,IBA,IBA,IBA,IBA,IBA,IBA,IBA,IBA,IBA,IBA,IBA,IBA,IBA,IBA,IBA,IBA,IBA,IBA,IBA,IBA,IBA,IBA,IBA,IBA,IBA,IBA,IBA,IBA,IBA,IBA,IBA,IBA,IBA,IBA,IBA,IBA,IBA,IBA,IBA,IBA,IBA,IBA,IBA,IBA,IBA,IBA,IBA,IBA,IBA,IBA,IBA,IBA,IBA,IBA,IBA,IBA,IBA,IBA,IBA,IBA,IBA,IBA,IBA,IBA,IBA,IBA,IBA,IBA,IBA,IBA,IBA,IBA,IBA,IBA,IBA,IBA,IBA,IBA,IBA,IBA,IBA,IBA,IBA,IBA,IBA,IBA,IBA,IBA	SORBI_3001G082600,SORBI_3001G101700,SORBI_3001G362100,SORBI_3001G453100,SORBI_3002G057500,SORBI_3002G075500,SORBI_3002G094600,SORBI_3002G186200,SORBI_3002G206700,SORBI_3002G222200,SORBI_3002G297500,SORBI_3002G353800,SORBI_3002G368300,SORBI_3002G388700,SORBI_3003G146800,SORBI_3003G409600,SORBI_3004G011700,SORBI_3004G243900,SORBI_3004G261500,SORBI_3005G009400,SORBI_3005G063400,SORBI_3005G074400,SORBI_3006G193100,SORBI_3007G137350,SORBI_3007G187400,SORBI_3007G201900,SORBI_3009G036500,SORBI_3009G063400,SORBI_3009G098700,SORBI_3009G214100,SORBI_3010G051100,SORBI_3010G101100,SORBI_3001G406800,SORBI_3002G393400,SORBI_3003G352300,SORBI_3002G082000,SORBI_3003G351000,SORBI_3004G070900,SORBI_3004G103800,SORBI_3004G219800,SORBI_3004G257600,SORBI_3005G164700,SORBI_3007G207700,SORBI_3003G428800,SORBI_3004G236000,SORBI_3005G216100,SORBI_3005G216200,SORBI_3009G044400,SORBI_3001G228200,SORBI_3002G243200,SORBI_3002G249800,SORBI_3007G216300,SORBI_3001G011000,SORBI_3001G075300,SORBI_3001G086000,SORBI_3001G130301,SORBI_3001G175000,SORBI_3001G253900,SORBI_3001G330100,SORBI_3001G330400,SORBI_3001G361600,SORBI_3001G456500,SORBI_3001G503100,SORBI_3002G029500,SORBI_3002G029600,SORBI_3002G056000,SORBI_3002G090500,SORBI_3002G124900,SORBI_3002G145300,SORBI_3002G195600,SORBI_3002G280700,SORBI_3002G308400,SORBI_3002G364500,SORBI_3002G385100,SORBI_3002G415500,SORBI_3003G008700,SORBI_3003G011600,SORBI_3003G011800,SORBI_3003G053200,SORBI_3003G053300,SORBI_3003G086600,SORBI_3003G099000,SORBI_3003G117100,SORBI_3003G132400,SORBI_3003G280000,SORBI_3003G294100,SORBI_3003G300100,SORBI_3003G360700,SORBI_3003G394100,SORBI_3003G417800,SORBI_3004G011100,SORBI_3004G083500,SORBI_3004G104300,SORBI_3004G107900,SORBI_3004G191901,SORBI_3004G197400,SORBI_3004G231700,SORBI_3004G319800,SORBI_3004G321400,SORBI_3005G063300,SORBI_3005G086600,SORBI_3005G107900,SORBI_3005G161200,SORBI_3005G164900,SORBI_3005G224400,SORBI_3006G007900,SORBI_3006G008000,SORBI_3006G024700,SORBI_3006G030200,SORBI_3006G035900,SORBI_3006G046500,SORBI_3006G047200,SORBI_3006G067800,SORBI_3006G085700,SORBI_3006G124300,SORBI_3006G127900,SORBI_3006G144700,SORBI_3006G159100,SORBI_3006G214000,SORBI_3007G058400,SORBI_3007G135301,SORBI_3007G141500,SORBI_3007G152900,SORBI_3007G165100,SORBI_3007G169900,SORBI_3008G016800,SORBI_3008G017700,SORBI_3008G025600,SORBI_3009G049800,SORBI_3009G051600,SORBI_3009G109300,SORBI_3009G115700,SORBI_3009G145200,SORBI_3009G192700,SORBI_3009G254900,SORBI_3010G028100,SORBI_3010G032700,SORBI_3010G215300,SORBI_3010G234400,SORBI_3010G234500,SORBI_3001G142000,SORBI_3001G157300,SORBI_3001G157800,SORBI_3001G340200,SORBI_3001G371100,SORBI_3001G476300,SORBI_3001G477900,SORBI_3002G075700,SORBI_3002G179000,SORBI_3002G389500,SORBI_3003G261100,SORBI_3004G002500,SORBI_3004G219600,SORBI_3006G198600,SORBI_3007G167800,SORBI_3009G083800,SORBI_3010G115200,SORBI_3010G160500
root specific genes	GO:BP	GO:0044255	cellular lipid metabolic process	1	FALSE	324	615	16	0.0260163	0.0493827	7056	11496	GO:0006629|GO:0044237	IBA,IBA,IBA,IBA,IBA,IBA,IBA,IBA,IBA,IBA,IBA,IBA,IBA,IBA,IBA,IBA	SORBI_3001G059900,SORBI_3002G186200,SORBI_3002G261300,SORBI_3008G181400,SORBI_3001G284900,SORBI_3008G183400,SORBI_3003G385900,SORBI_3003G394100,SORBI_3005G161200,SORBI_3005G170100,SORBI_3005G222500,SORBI_3006G144700,SORBI_3007G127100,SORBI_3007G170300,SORBI_3009G111400,SORBI_3009G192700
root specific genes	GO:BP	GO:0044270	cellular nitrogen compound catabolic process	1	FALSE	147	615	9	0.0146341	0.0612245	7056	11500	GO:0034641|GO:0044248	IBA,IBA,IBA,IBA,IBA,IBA,IBA,IBA,IBA	SORBI_3006G119300,SORBI_3008G021900,SORBI_3004G246200,SORBI_3005G099500,SORBI_3002G090300,SORBI_3002G385500,SORBI_3002G385601,SORBI_3008G022100,SORBI_3001G142000
root specific genes	GO:BP	GO:0044271	cellular nitrogen compound biosynthetic process	1	FALSE	1229	615	84	0.136585	0.0683483	7056	11501	GO:0034641|GO:0044249	IBA,IBA,IBA,IBA,IBA,IBA,IBA,IBA,IBA,IBA,IBA,IBA,IBA,IBA,IBA,IBA,IBA,IBA,IBA,IBA,IBA,IBA,IBA,IBA,IBA,IBA,IBA,IBA,IBA,IBA,IBA,IBA,IBA,IBA,IBA,IBA,IBA,IBA,IBA,IBA,IBA,IBA,IBA,IBA,IBA,IBA,IBA,IBA,IBA,IBA,IBA,IBA,IBA,IBA,IBA,IBA,IBA,IBA,IBA,IBA,IBA,IBA,IBA,IBA,IBA,IBA,IBA,IBA,IBA,IBA,IBA,IBA,IBA,IBA,IBA,IBA,IBA,IBA,IBA,IBA,IBA,IBA,IBA,IBA	SORBI_3001G082600,SORBI_3001G101700,SORBI_3001G362100,SORBI_3002G057500,SORBI_3002G186200,SORBI_3002G206700,SORBI_3002G297500,SORBI_3002G353800,SORBI_3002G388700,SORBI_3003G146800,SORBI_3004G243900,SORBI_3004G261500,SORBI_3005G009400,SORBI_3007G137350,SORBI_3007G201900,SORBI_3009G036500,SORBI_3009G098700,SORBI_3010G101100,SORBI_3002G082000,SORBI_3003G351000,SORBI_3004G070900,SORBI_3004G103800,SORBI_3004G219800,SORBI_3003G428800,SORBI_3001G011000,SORBI_3001G075300,SORBI_3001G175000,SORBI_3001G253900,SORBI_3001G330100,SORBI_3001G330400,SORBI_3001G456500,SORBI_3001G503100,SORBI_3002G029600,SORBI_3002G124900,SORBI_3002G145300,SORBI_3002G280700,SORBI_3002G308400,SORBI_3002G364500,SORBI_3002G385100,SORBI_3002G415500,SORBI_3003G008700,SORBI_3003G011600,SORBI_3003G011800,SORBI_3003G053200,SORBI_3003G053300,SORBI_3003G099000,SORBI_3003G280000,SORBI_3003G294100,SORBI_3003G300100,SORBI_3003G394100,SORBI_3003G417800,SORBI_3004G011100,SORBI_3004G104300,SORBI_3004G107900,SORBI_3004G191901,SORBI_3004G231700,SORBI_3004G321400,SORBI_3006G030200,SORBI_3006G047200,SORBI_3006G067800,SORBI_3006G127900,SORBI_3006G144700,SORBI_3006G159100,SORBI_3007G135301,SORBI_3007G152900,SORBI_3007G165100,SORBI_3008G017700,SORBI_3009G049800,SORBI_3009G109300,SORBI_3009G115700,SORBI_3009G145200,SORBI_3009G192700,SORBI_3010G028100,SORBI_3010G032700,SORBI_3001G142000,SORBI_3001G157800,SORBI_3001G340200,SORBI_3001G476300,SORBI_3002G179000,SORBI_3003G261100,SORBI_3004G002500,SORBI_3004G219600,SORBI_3009G083800,SORBI_3010G115200
root specific genes	GO:BP	GO:0044272	sulfur compound biosynthetic process	1	FALSE	53	615	1	0.00162602	0.0188679	7056	11502	GO:0006790|GO:0044249	IBA	SORBI_3001G453100
root specific genes	GO:BP	GO:0044281	small molecule metabolic process	1	FALSE	746	615	52	0.0845528	0.0697051	7056	11506	GO:0008152	IBA,IBA,IBA,IBA,IBA,IBA,IBA,IBA,IBA,IBA,IBA,IBA,IBA,IBA,IBA,IBA,IBA,IBA,IBA,IBA,IBA,IBA,IBA,IBA,IBA,IBA,IBA,IBA,IBA,IBA,IBA,IBA,IBA,IBA,IBA,IBA,IBA,IBA,IBA,IBA,IBA,IBA,IBA,IBA,IBA,IBA,IBA,IBA,IBA,IBA,IBA,IBA	SORBI_3001G105900,SORBI_3001G111000,SORBI_3001G453100,SORBI_3002G186900,SORBI_3002G261300,SORBI_3002G368600,SORBI_3003G315166,SORBI_3004G261500,SORBI_3005G063400,SORBI_3008G021900,SORBI_3008G181400,SORBI_3010G253200,SORBI_3001G406800,SORBI_3003G352300,SORBI_3004G246200,SORBI_3001G284900,SORBI_3001G501600,SORBI_3001G082200,SORBI_3002G041100,SORBI_3002G041200,SORBI_3003G280400,SORBI_3004G004500,SORBI_3005G099500,SORBI_3009G238900,SORBI_3001G264000,SORBI_3001G268700,SORBI_3002G029600,SORBI_3002G090300,SORBI_3002G124900,SORBI_3003G011600,SORBI_3003G011800,SORBI_3003G206400,SORBI_3003G294100,SORBI_3004G013500,SORBI_3004G321400,SORBI_3005G063300,SORBI_3005G161200,SORBI_3006G105000,SORBI_3006G105100,SORBI_3006G105200,SORBI_3006G144700,SORBI_3007G127100,SORBI_3007G141500,SORBI_3007G169900,SORBI_3008G022100,SORBI_3009G111400,SORBI_3009G192700,SORBI_3010G028100,SORBI_3010G090100,SORBI_3010G168800,SORBI_3001G142000,SORBI_3007G167800
root specific genes	GO:BP	GO:0044283	small molecule biosynthetic process	1	FALSE	253	615	12	0.0195122	0.0474308	7056	11508	GO:0009058|GO:0044281	IBA,IBA,IBA,IBA,IBA,IBA,IBA,IBA,IBA,IBA,IBA,IBA	SORBI_3001G453100,SORBI_3003G315166,SORBI_3001G406800,SORBI_3003G352300,SORBI_3003G011600,SORBI_3003G011800,SORBI_3005G161200,SORBI_3006G144700,SORBI_3007G141500,SORBI_3009G192700,SORBI_3010G090100,SORBI_3007G167800
root specific genes	GO:BP	GO:0000398	mRNA splicing, via spliceosome	1	FALSE	177	615	2	0.00325203	0.0112994	7056	126	GO:0000377|GO:0006397	IBA,IBA	SORBI_3005G164900,SORBI_3001G142000
root specific genes	GO:BP	GO:0044743	protein transmembrane import into intracellular organelle	1	FALSE	42	615	3	0.00487805	0.0714286	7056	11738	GO:0071806|GO:0072594	IBA,IBA,IBA	SORBI_3009G214100,SORBI_3001G228200,SORBI_3002G157100
root specific genes	GO:BP	GO:0030433	ubiquitin-dependent ERAD pathway	1	FALSE	38	615	3	0.00487805	0.0789474	7056	7118	GO:0036503|GO:0043161	IBA,IBA,IBA	SORBI_3004G011700,SORBI_3002G090500,SORBI_3001G157800
root specific genes	GO:BP	GO:0030490	maturation of SSU-rRNA	1	FALSE	68	615	3	0.00487805	0.0441176	7056	7132	GO:0006364|GO:0042274	IBA,IBA,IBA	SORBI_3001G130301,SORBI_3006G035900,SORBI_3006G198600
root specific genes	GO:BP	GO:0030641	regulation of cellular pH	1	FALSE	20	615	1	0.00162602	0.05	7056	7185	GO:0006885|GO:0030003	IBA	SORBI_3002G065000
root specific genes	GO:BP	GO:0030705	cytoskeleton-dependent intracellular transport	1	FALSE	17	615	1	0.00162602	0.0588235	7056	7203	GO:0046907	IBA	SORBI_3003G185300
root specific genes	GO:BP	GO:0030968	endoplasmic reticulum unfolded protein response	1	FALSE	14	615	1	0.00162602	0.0714286	7056	7302	GO:0007165|GO:0034620|GO:0034976	IBA	SORBI_3004G011700
root specific genes	GO:BP	GO:0031047	regulatory ncRNA-mediated gene silencing	1	FALSE	43	615	2	0.00325203	0.0465116	7056	7338	GO:0010629	IBA,IBA	SORBI_3003G117100,SORBI_3002G389500
root specific genes	GO:BP	GO:0031098	stress-activated protein kinase signaling cascade	1	FALSE	12	615	1	0.00162602	0.0833333	7056	7358	GO:0033554|GO:0035556	IBA	SORBI_3002G191000
root specific genes	GO:BP	GO:0031123	RNA 3'-end processing	1	FALSE	60	615	3	0.00487805	0.05	7056	7382	GO:0006396	IBA,IBA,IBA	SORBI_3001G130301,SORBI_3003G117100,SORBI_3002G389500
root specific genes	GO:BP	GO:0031125	rRNA 3'-end processing	1	FALSE	19	615	1	0.00162602	0.0526316	7056	7384	GO:0006364|GO:0031123	IBA	SORBI_3001G130301
root specific genes	GO:BP	GO:0031146	SCF-dependent proteasomal ubiquitin-dependent protein catabolic process	1	FALSE	73	615	1	0.00162602	0.0136986	7056	7399	GO:0043161	IBA	SORBI_3008G156600
root specific genes	GO:BP	GO:0031324	negative regulation of cellular metabolic process	1	FALSE	200	615	8	0.0130081	0.04	7056	7462	GO:0009892|GO:0031323|GO:0044237|GO:0048523	IBA,IBA,IBA,IBA,IBA,IBA,IBA,IBA	SORBI_3001G135200,SORBI_3002G056000,SORBI_3003G117100,SORBI_3004G197400,SORBI_3006G144700,SORBI_3006G214000,SORBI_3009G192700,SORBI_3002G389500
root specific genes	GO:BP	GO:0031325	positive regulation of cellular metabolic process	1	FALSE	209	615	16	0.0260163	0.076555	7056	7463	GO:0009893|GO:0031323|GO:0044237|GO:0048522	IBA,IBA,IBA,IBA,IBA,IBA,IBA,IBA,IBA,IBA,IBA,IBA,IBA,IBA,IBA,IBA	SORBI_3001G101700,SORBI_3002G191000,SORBI_3002G353800,SORBI_3007G137350,SORBI_3001G253900,SORBI_3001G503100,SORBI_3002G385100,SORBI_3003G300100,SORBI_3004G107900,SORBI_3006G144700,SORBI_3007G165100,SORBI_3009G145200,SORBI_3009G192700,SORBI_3001G157800,SORBI_3001G476300,SORBI_3003G261100
root specific genes	GO:BP	GO:0031326	regulation of cellular biosynthetic process	1	FALSE	775	615	61	0.099187	0.0787097	7056	7464	GO:0009889|GO:0031323|GO:0044249	IBA,IBA,IBA,IBA,IBA,IBA,IBA,IBA,IBA,IBA,IBA,IBA,IBA,IBA,IBA,IBA,IBA,IBA,IBA,IBA,IBA,IBA,IBA,IBA,IBA,IBA,IBA,IBA,IBA,IBA,IBA,IBA,IBA,IBA,IBA,IBA,IBA,IBA,IBA,IBA,IBA,IBA,IBA,IBA,IBA,IBA,IBA,IBA,IBA,IBA,IBA,IBA,IBA,IBA,IBA,IBA,IBA,IBA,IBA,IBA,IBA	SORBI_3001G082600,SORBI_3001G101700,SORBI_3002G057500,SORBI_3002G353800,SORBI_3002G388700,SORBI_3004G243900,SORBI_3005G009400,SORBI_3007G137350,SORBI_3009G036500,SORBI_3009G098700,SORBI_3010G101100,SORBI_3004G070900,SORBI_3004G219800,SORBI_3007G207700,SORBI_3003G428800,SORBI_3001G075300,SORBI_3001G175000,SORBI_3001G253900,SORBI_3001G330100,SORBI_3001G330400,SORBI_3001G503100,SORBI_3002G056000,SORBI_3002G145300,SORBI_3002G280700,SORBI_3002G308400,SORBI_3002G385100,SORBI_3003G008700,SORBI_3003G053200,SORBI_3003G053300,SORBI_3003G086600,SORBI_3003G099000,SORBI_3003G117100,SORBI_3003G280000,SORBI_3003G300100,SORBI_3003G417800,SORBI_3004G011100,SORBI_3004G107900,SORBI_3004G191901,SORBI_3004G197400,SORBI_3004G231700,SORBI_3006G024700,SORBI_3006G030200,SORBI_3006G047200,SORBI_3006G127900,SORBI_3006G144700,SORBI_3006G159100,SORBI_3006G214000,SORBI_3007G135301,SORBI_3007G165100,SORBI_3008G025600,SORBI_3009G049800,SORBI_3009G145200,SORBI_3009G192700,SORBI_3010G032700,SORBI_3010G215300,SORBI_3001G157800,SORBI_3001G340200,SORBI_3001G476300,SORBI_3002G179000,SORBI_3002G389500,SORBI_3009G083800
root specific genes	GO:BP	GO:0031327	negative regulation of cellular biosynthetic process	1	FALSE	174	615	7	0.0113821	0.0402299	7056	7465	GO:0009890|GO:0031324|GO:0031326|GO:0044249	IBA,IBA,IBA,IBA,IBA,IBA,IBA	SORBI_3002G056000,SORBI_3003G117100,SORBI_3004G197400,SORBI_3006G144700,SORBI_3006G214000,SORBI_3009G192700,SORBI_3002G389500
root specific genes	GO:BP	GO:0006164	purine nucleotide biosynthetic process	1	FALSE	79	615	3	0.00487805	0.0379747	7056	2028	GO:0006163|GO:0009165|GO:0072522	IBA,IBA,IBA	SORBI_3004G261500,SORBI_3002G029600,SORBI_3002G124900
root specific genes	GO:BP	GO:0030258	lipid modification	1	FALSE	56	615	3	0.00487805	0.0535714	7056	7062	GO:0044255	IBA,IBA,IBA	SORBI_3001G059900,SORBI_3003G385900,SORBI_3009G111400
root specific genes	GO:BP	GO:0019725	cellular homeostasis	1	FALSE	116	615	4	0.00650407	0.0344828	7056	6303	GO:0042592	IBA,IBA,IBA,IBA	SORBI_3003G280400,SORBI_3001G346500,SORBI_3002G065000,SORBI_3004G108100
root specific genes	GO:BP	GO:0019752	carboxylic acid metabolic process	1	FALSE	408	615	24	0.0390244	0.0588235	7056	6321	GO:0043436	IBA,IBA,IBA,IBA,IBA,IBA,IBA,IBA,IBA,IBA,IBA,IBA,IBA,IBA,IBA,IBA,IBA,IBA,IBA,IBA,IBA,IBA,IBA,IBA	SORBI_3001G105900,SORBI_3001G111000,SORBI_3001G453100,SORBI_3002G186900,SORBI_3008G181400,SORBI_3001G406800,SORBI_3003G352300,SORBI_3001G284900,SORBI_3001G501600,SORBI_3002G041100,SORBI_3002G041200,SORBI_3003G280400,SORBI_3004G004500,SORBI_3003G011600,SORBI_3003G011800,SORBI_3004G321400,SORBI_3005G161200,SORBI_3006G144700,SORBI_3007G127100,SORBI_3007G141500,SORBI_3009G111400,SORBI_3009G192700,SORBI_3010G090100,SORBI_3007G167800
root specific genes	GO:BP	GO:0019941	modification-dependent protein catabolic process	1	FALSE	351	615	9	0.0146341	0.025641	7056	6376	GO:0043632|GO:0051603	IBA,IBA,IBA,IBA,IBA,IBA,IBA,IBA,IBA	SORBI_3004G011700,SORBI_3005G010100,SORBI_3009G124800,SORBI_3003G127600,SORBI_3004G119700,SORBI_3001G444800,SORBI_3002G090500,SORBI_3008G156600,SORBI_3001G157800
root specific genes	GO:BP	GO:0022406	membrane docking	1	FALSE	37	615	2	0.00325203	0.0540541	7056	6912	GO:0009987	IBA,IBA	SORBI_3006G172300,SORBI_3001G098900
root specific genes	GO:BP	GO:0022411	cellular component disassembly	1	FALSE	65	615	1	0.00162602	0.0153846	7056	6917	GO:0016043	IBA	SORBI_3001G074100
root specific genes	GO:BP	GO:0022607	cellular component assembly	1	FALSE	408	615	28	0.0455285	0.0686275	7056	6930	GO:0016043|GO:0044085	IBA,IBA,IBA,IBA,IBA,IBA,IBA,IBA,IBA,IBA,IBA,IBA,IBA,IBA,IBA,IBA,IBA,IBA,IBA,IBA,IBA,IBA,IBA,IBA,IBA,IBA,IBA,IBA	SORBI_3003G185300,SORBI_3004G328300,SORBI_3008G110200,SORBI_3004G103800,SORBI_3006G081800,SORBI_3009G167500,SORBI_3010G047100,SORBI_3004G236000,SORBI_3001G205000,SORBI_3001G416000,SORBI_3001G458900,SORBI_3002G004100,SORBI_3002G313000,SORBI_3002G351100,SORBI_3003G290500,SORBI_3003G436700,SORBI_3004G104300,SORBI_3004G145701,SORBI_3004G279601,SORBI_3005G000500,SORBI_3005G164900,SORBI_3006G124300,SORBI_3006G191800,SORBI_3006G236800,SORBI_3007G008300,SORBI_3007G168900,SORBI_3008G000800,SORBI_3001G157800
root specific genes	GO:BP	GO:0022613	ribonucleoprotein complex biogenesis	1	FALSE	388	615	22	0.0357724	0.056701	7056	6935	GO:0044085	IBA,IBA,IBA,IBA,IBA,IBA,IBA,IBA,IBA,IBA,IBA,IBA,IBA,IBA,IBA,IBA,IBA,IBA,IBA,IBA,IBA,IBA	SORBI_3007G137350,SORBI_3007G201900,SORBI_3004G103800,SORBI_3005G164700,SORBI_3004G236000,SORBI_3001G130301,SORBI_3002G384700,SORBI_3002G385100,SORBI_3003G117100,SORBI_3003G217800,SORBI_3003G436700,SORBI_3004G104300,SORBI_3004G145701,SORBI_3005G164900,SORBI_3006G035900,SORBI_3001G157300,SORBI_3001G371100,SORBI_3001G477900,SORBI_3002G389500,SORBI_3006G198600,SORBI_3010G115200,SORBI_3010G160500
root specific genes	GO:BP	GO:0022618	protein-RNA complex assembly	1	FALSE	129	615	5	0.00813008	0.0387597	7056	6940	GO:0022613|GO:0065003|GO:0071826	IBA,IBA,IBA,IBA,IBA	SORBI_3004G103800,SORBI_3003G436700,SORBI_3004G104300,SORBI_3004G145701,SORBI_3005G164900
root specific genes	GO:BP	GO:0022900	electron transport chain	1	FALSE	46	615	1	0.00162602	0.0217391	7056	6945	GO:0006091	IBA	SORBI_3001G072000
root specific genes	GO:BP	GO:0022904	respiratory electron transport chain	1	FALSE	32	615	1	0.00162602	0.03125	7056	6946	GO:0022900|GO:0045333	IBA	SORBI_3001G072000
root specific genes	GO:BP	GO:0023051	regulation of signaling	1	FALSE	45	615	2	0.00325203	0.0444444	7056	6954	GO:0023052|GO:0050789	IBA,IBA	SORBI_3003G327500,SORBI_3010G216700
root specific genes	GO:BP	GO:0030003	intracellular monoatomic cation homeostasis	1	FALSE	72	615	3	0.00487805	0.0416667	7056	6963	GO:0006873|GO:0055080	IBA,IBA,IBA	SORBI_3001G346500,SORBI_3002G065000,SORBI_3004G108100
root specific genes	GO:BP	GO:0030029	actin filament-based process	1	FALSE	58	615	4	0.00650407	0.0689655	7056	6968	GO:0009987	IBA,IBA,IBA,IBA	SORBI_3001G366700,SORBI_3008G110200,SORBI_3001G402400,SORBI_3003G290500
root specific genes	GO:BP	GO:0030036	actin cytoskeleton organization	1	FALSE	53	615	3	0.00487805	0.0566038	7056	6975	GO:0007010|GO:0030029	IBA,IBA,IBA	SORBI_3008G110200,SORBI_3001G402400,SORBI_3003G290500
root specific genes	GO:BP	GO:0030148	sphingolipid biosynthetic process	1	FALSE	31	615	2	0.00325203	0.0645161	7056	6997	GO:0006665|GO:0046467|GO:1901566	IBA,IBA	SORBI_3002G186200,SORBI_3003G394100
root specific genes	GO:BP	GO:0030150	protein import into mitochondrial matrix	1	FALSE	27	615	1	0.00162602	0.037037	7056	6999	GO:0006626|GO:0006839|GO:0044743|GO:0065002|GO:0072655|GO:1990542	IBA	SORBI_3002G157100
root specific genes	GO:BP	GO:0030163	protein catabolic process	1	FALSE	441	615	21	0.0341463	0.047619	7056	7006	GO:0009057|GO:0019538|GO:1901565	IBA,IBA,IBA,IBA,IBA,IBA,IBA,IBA,IBA,IBA,IBA,IBA,IBA,IBA,IBA,IBA,IBA,IBA,IBA,IBA,IBA	SORBI_3004G011700,SORBI_3004G257700,SORBI_3004G261400,SORBI_3005G010100,SORBI_3009G008800,SORBI_3009G124800,SORBI_3010G128000,SORBI_3003G127600,SORBI_3004G119700,SORBI_3001G348800,SORBI_3001G444800,SORBI_3002G090500,SORBI_3003G230000,SORBI_3003G419400,SORBI_3004G258300,SORBI_3005G208000,SORBI_3007G097100,SORBI_3008G156600,SORBI_3009G227600,SORBI_3010G014400,SORBI_3001G157800
root specific genes	GO:BP	GO:0031503	protein-containing complex localization	1	FALSE	23	615	1	0.00162602	0.0434783	7056	7536	GO:0051179	IBA	SORBI_3003G217800
root specific genes	GO:BP	GO:0045934	negative regulation of nucleobase-containing compound metabolic process	1	FALSE	46	615	1	0.00162602	0.0217391	7056	12345	GO:0006139|GO:0019219|GO:0031324|GO:0051172	IBA	SORBI_3001G135200
root specific genes	GO:BP	GO:0032147	activation of protein kinase activity	1	FALSE	12	615	1	0.00162602	0.0833333	7056	7745	GO:0045860	IBA	SORBI_3002G191000
root specific genes	GO:BP	GO:0033365	protein localization to organelle	1	FALSE	205	615	8	0.0130081	0.0390244	7056	8554	GO:0008104	IBA,IBA,IBA,IBA,IBA,IBA,IBA,IBA	SORBI_3009G214100,SORBI_3010G265900,SORBI_3001G228200,SORBI_3001G205000,SORBI_3002G157100,SORBI_3003G217800,SORBI_3005G222000,SORBI_3006G236800
root specific genes	GO:BP	GO:0006066	alcohol metabolic process	1	FALSE	52	615	4	0.00650407	0.0769231	7056	1961	GO:0044281|GO:1901615	IBA,IBA,IBA,IBA	SORBI_3002G261300,SORBI_3003G315166,SORBI_3003G352300,SORBI_3010G168800
root specific genes	GO:BP	GO:0033674	positive regulation of kinase activity	1	FALSE	24	615	1	0.00162602	0.0416667	7056	8730	GO:0042327|GO:0043549|GO:0051347	IBA	SORBI_3002G191000
root specific genes	GO:BP	GO:0033750	ribosome localization	1	FALSE	19	615	1	0.00162602	0.0526316	7056	8741	GO:0051640	IBA	SORBI_3003G217800
root specific genes	GO:BP	GO:0033865	nucleoside bisphosphate metabolic process	1	FALSE	43	615	3	0.00487805	0.0697674	7056	8747	GO:0006753	IBA,IBA,IBA	SORBI_3005G063400,SORBI_3005G063300,SORBI_3007G169900
root specific genes	GO:BP	GO:0033875	ribonucleoside bisphosphate metabolic process	1	FALSE	43	615	3	0.00487805	0.0697674	7056	8750	GO:0033865	IBA,IBA,IBA	SORBI_3005G063400,SORBI_3005G063300,SORBI_3007G169900
root specific genes	GO:BP	GO:0033993	response to lipid	1	FALSE	91	615	7	0.0113821	0.0769231	7056	8755	GO:0010033	IBA,IBA,IBA,IBA,IBA,IBA,IBA	SORBI_3003G084400,SORBI_3001G400700,SORBI_3001G400800,SORBI_3001G400900,SORBI_3001G401100,SORBI_3001G401200,SORBI_3006G198800
root specific genes	GO:BP	GO:0034032	purine nucleoside bisphosphate metabolic process	1	FALSE	43	615	3	0.00487805	0.0697674	7056	8760	GO:0033865|GO:0072521	IBA,IBA,IBA	SORBI_3005G063400,SORBI_3005G063300,SORBI_3007G169900
root specific genes	GO:BP	GO:0034248	regulation of amide metabolic process	1	FALSE	76	615	2	0.00325203	0.0263158	7056	8914	GO:0043603|GO:0051171	IBA,IBA	SORBI_3002G385100,SORBI_3010G090100
root specific genes	GO:BP	GO:0034314	Arp2/3 complex-mediated actin nucleation	1	FALSE	13	615	1	0.00162602	0.0769231	7056	8960	GO:0045010	IBA	SORBI_3001G402400
root specific genes	GO:BP	GO:0006081	cellular aldehyde metabolic process	1	FALSE	29	615	2	0.00325203	0.0689655	7056	1975	GO:0044237|GO:0071704	IBA,IBA	SORBI_3003G352300,SORBI_3001G264000
root specific genes	GO:BP	GO:0034470	ncRNA processing	1	FALSE	286	615	12	0.0195122	0.041958	7056	9048	GO:0006396|GO:0034660	IBA,IBA,IBA,IBA,IBA,IBA,IBA,IBA,IBA,IBA,IBA,IBA	SORBI_3007G137350,SORBI_3005G164700,SORBI_3001G130301,SORBI_3003G117100,SORBI_3006G035900,SORBI_3001G157300,SORBI_3001G371100,SORBI_3001G477900,SORBI_3002G389500,SORBI_3006G198600,SORBI_3010G115200,SORBI_3010G160500
root specific genes	GO:BP	GO:0034504	protein localization to nucleus	1	FALSE	45	615	2	0.00325203	0.0444444	7056	9071	GO:0033365	IBA,IBA	SORBI_3003G217800,SORBI_3005G222000
root specific genes	GO:BP	GO:0034599	cellular response to oxidative stress	1	FALSE	42	615	3	0.00487805	0.0714286	7056	9085	GO:0006979|GO:0062197	IBA,IBA,IBA	SORBI_3001G410200,SORBI_3006G021100,SORBI_3006G141700
root specific genes	GO:BP	GO:0034620	cellular response to unfolded protein	1	FALSE	14	615	1	0.00162602	0.0714286	7056	9094	GO:0006986|GO:0035967	IBA	SORBI_3004G011700
root specific genes	GO:BP	GO:0034641	cellular nitrogen compound metabolic process	1	FALSE	2200	615	150	0.243902	0.0681818	7056	9105	GO:0006807|GO:0044237	IBA,IBA,IBA,IBA,IBA,IBA,IBA,IBA,IBA,IBA,IBA,IBA,IBA,IBA,IBA,IBA,IBA,IBA,IBA,IBA,IBA,IBA,IBA,IBA,IBA,IBA,IBA,IBA,IBA,IBA,IBA,IBA,IBA,IBA,IBA,IBA,IBA,IBA,IBA,IBA,IBA,IBA,IBA,IBA,IBA,IBA,IBA,IBA,IBA,IBA,IBA,IBA,IBA,IBA,IBA,IBA,IBA,IBA,IBA,IBA,IBA,IBA,IBA,IBA,IBA,IBA,IBA,IBA,IBA,IBA,IBA,IBA,IBA,IBA,IBA,IBA,IBA,IBA,IBA,IBA,IBA,IBA,IBA,IBA,IBA,IBA,IBA,IBA,IBA,IBA,IBA,IBA,IBA,IBA,IBA,IBA,IBA,IBA,IBA,IBA,IBA,IBA,IBA,IBA,IBA,IBA,IBA,IBA,IBA,IBA,IBA,IBA,IBA,IBA,IBA,IBA,IBA,IBA,IBA,IBA,IBA,IBA,IBA,IBA,IBA,IBA,IBA,IBA,IBA,IBA,IBA,IBA,IBA,IBA,IBA,IBA,IBA,IBA,IBA,IBA,IBA,IBA,IBA,IBA,IBA,IBA,IBA,IBA,IBA,IBA	SORBI_3001G082600,SORBI_3001G101700,SORBI_3001G135200,SORBI_3001G175100,SORBI_3001G362100,SORBI_3002G021200,SORBI_3002G057500,SORBI_3002G186200,SORBI_3002G206700,SORBI_3002G297500,SORBI_3002G353800,SORBI_3002G368600,SORBI_3002G388700,SORBI_3003G055600,SORBI_3003G146800,SORBI_3004G007700,SORBI_3004G243900,SORBI_3004G261500,SORBI_3005G009400,SORBI_3005G063400,SORBI_3006G119300,SORBI_3007G137350,SORBI_3007G201900,SORBI_3007G218100,SORBI_3008G021900,SORBI_3009G036500,SORBI_3009G098700,SORBI_3010G101100,SORBI_3004G035300,SORBI_3004G246200,SORBI_3002G082000,SORBI_3003G351000,SORBI_3004G070900,SORBI_3004G103800,SORBI_3004G219800,SORBI_3004G271300,SORBI_3004G331600,SORBI_3005G164700,SORBI_3009G038800,SORBI_3001G082200,SORBI_3003G428800,SORBI_3004G236000,SORBI_3005G099500,SORBI_3009G238900,SORBI_3001G011000,SORBI_3001G075300,SORBI_3001G109700,SORBI_3001G130301,SORBI_3001G175000,SORBI_3001G253900,SORBI_3001G295400,SORBI_3001G330100,SORBI_3001G330400,SORBI_3001G456500,SORBI_3001G503100,SORBI_3001G521100,SORBI_3002G029600,SORBI_3002G056000,SORBI_3002G090300,SORBI_3002G124900,SORBI_3002G145300,SORBI_3002G280700,SORBI_3002G308400,SORBI_3002G351100,SORBI_3002G364500,SORBI_3002G385100,SORBI_3002G385400,SORBI_3002G385500,SORBI_3002G385601,SORBI_3002G415500,SORBI_3003G008700,SORBI_3003G011600,SORBI_3003G011800,SORBI_3003G053200,SORBI_3003G053300,SORBI_3003G099000,SORBI_3003G117100,SORBI_3003G183700,SORBI_3003G280000,SORBI_3003G294100,SORBI_3003G300100,SORBI_3003G369200,SORBI_3003G394100,SORBI_3003G417800,SORBI_3003G423700,SORBI_3004G011100,SORBI_3004G013500,SORBI_3004G095200,SORBI_3004G104300,SORBI_3004G107900,SORBI_3004G156200,SORBI_3004G191901,SORBI_3004G197400,SORBI_3004G231700,SORBI_3004G321400,SORBI_3004G355500,SORBI_3005G063300,SORBI_3005G110535,SORBI_3005G164900,SORBI_3006G030200,SORBI_3006G035900,SORBI_3006G047200,SORBI_3006G067800,SORBI_3006G120600,SORBI_3006G124400,SORBI_3006G127900,SORBI_3006G144700,SORBI_3006G159100,SORBI_3006G195500,SORBI_3006G214000,SORBI_3007G135301,SORBI_3007G152900,SORBI_3007G165100,SORBI_3007G169900,SORBI_3008G017700,SORBI_3008G022100,SORBI_3008G129200,SORBI_3009G049800,SORBI_3009G087000,SORBI_3009G109300,SORBI_3009G115700,SORBI_3009G145200,SORBI_3009G172950,SORBI_3009G192700,SORBI_3010G028100,SORBI_3010G032700,SORBI_3010G067900,SORBI_3010G090100,SORBI_3010G103700,SORBI_3010G147700,SORBI_3010G191000,SORBI_3001G118800,SORBI_3001G142000,SORBI_3001G157300,SORBI_3001G157800,SORBI_3001G340200,SORBI_3001G371100,SORBI_3001G476300,SORBI_3001G477900,SORBI_3002G179000,SORBI_3002G389500,SORBI_3003G261100,SORBI_3003G388900,SORBI_3004G002500,SORBI_3004G082700,SORBI_3004G219600,SORBI_3006G198600,SORBI_3009G083800,SORBI_3010G115200,SORBI_3010G160500
root specific genes	GO:BP	GO:0034654	nucleobase-containing compound biosynthetic process	1	FALSE	757	615	62	0.100813	0.0819022	7056	9112	GO:0006139|GO:0018130|GO:0019438|GO:0044271|GO:1901362	IBA,IBA,IBA,IBA,IBA,IBA,IBA,IBA,IBA,IBA,IBA,IBA,IBA,IBA,IBA,IBA,IBA,IBA,IBA,IBA,IBA,IBA,IBA,IBA,IBA,IBA,IBA,IBA,IBA,IBA,IBA,IBA,IBA,IBA,IBA,IBA,IBA,IBA,IBA,IBA,IBA,IBA,IBA,IBA,IBA,IBA,IBA,IBA,IBA,IBA,IBA,IBA,IBA,IBA,IBA,IBA,IBA,IBA,IBA,IBA,IBA,IBA	SORBI_3001G082600,SORBI_3001G101700,SORBI_3001G362100,SORBI_3002G057500,SORBI_3002G297500,SORBI_3002G353800,SORBI_3002G388700,SORBI_3004G243900,SORBI_3004G261500,SORBI_3005G009400,SORBI_3007G137350,SORBI_3009G036500,SORBI_3009G098700,SORBI_3010G101100,SORBI_3004G070900,SORBI_3004G219800,SORBI_3003G428800,SORBI_3001G075300,SORBI_3001G175000,SORBI_3001G253900,SORBI_3001G330100,SORBI_3001G330400,SORBI_3001G456500,SORBI_3001G503100,SORBI_3002G029600,SORBI_3002G124900,SORBI_3002G145300,SORBI_3002G280700,SORBI_3002G308400,SORBI_3003G008700,SORBI_3003G053200,SORBI_3003G053300,SORBI_3003G099000,SORBI_3003G280000,SORBI_3003G294100,SORBI_3003G300100,SORBI_3003G417800,SORBI_3004G011100,SORBI_3004G107900,SORBI_3004G191901,SORBI_3004G231700,SORBI_3006G030200,SORBI_3006G047200,SORBI_3006G127900,SORBI_3006G144700,SORBI_3006G159100,SORBI_3007G135301,SORBI_3007G152900,SORBI_3007G165100,SORBI_3009G049800,SORBI_3009G109300,SORBI_3009G145200,SORBI_3009G192700,SORBI_3010G028100,SORBI_3010G032700,SORBI_3001G142000,SORBI_3001G157800,SORBI_3001G340200,SORBI_3001G476300,SORBI_3002G179000,SORBI_3004G219600,SORBI_3009G083800
root specific genes	GO:BP	GO:0034655	nucleobase-containing compound catabolic process	1	FALSE	134	615	8	0.0130081	0.0597015	7056	9113	GO:0006139|GO:0019439|GO:0044270|GO:0046700|GO:1901361	IBA,IBA,IBA,IBA,IBA,IBA,IBA,IBA	SORBI_3006G119300,SORBI_3008G021900,SORBI_3005G099500,SORBI_3002G090300,SORBI_3002G385500,SORBI_3002G385601,SORBI_3008G022100,SORBI_3001G142000
root specific genes	GO:BP	GO:0034660	ncRNA metabolic process	1	FALSE	355	615	13	0.0211382	0.0366197	7056	9116	GO:0016070	IBA,IBA,IBA,IBA,IBA,IBA,IBA,IBA,IBA,IBA,IBA,IBA,IBA	SORBI_3007G137350,SORBI_3005G164700,SORBI_3001G130301,SORBI_3003G117100,SORBI_3004G321400,SORBI_3006G035900,SORBI_3001G157300,SORBI_3001G371100,SORBI_3001G477900,SORBI_3002G389500,SORBI_3006G198600,SORBI_3010G115200,SORBI_3010G160500
root specific genes	GO:BP	GO:0034440	lipid oxidation	1	FALSE	34	615	2	0.00325203	0.0588235	7056	9033	GO:0030258	IBA,IBA	SORBI_3003G385900,SORBI_3009G111400
root specific genes	GO:BP	GO:0032200	telomere organization	1	FALSE	31	615	1	0.00162602	0.0322581	7056	7756	GO:0051276	IBA	SORBI_3001G456500
root specific genes	GO:BP	GO:0006139	nucleobase-containing compound metabolic process	1	FALSE	1848	615	129	0.209756	0.0698052	7056	2013	GO:0006725|GO:0034641|GO:0044238|GO:0046483|GO:1901360	IBA,IBA,IBA,IBA,IBA,IBA,IBA,IBA,IBA,IBA,IBA,IBA,IBA,IBA,IBA,IBA,IBA,IBA,IBA,IBA,IBA,IBA,IBA,IBA,IBA,IBA,IBA,IBA,IBA,IBA,IBA,IBA,IBA,IBA,IBA,IBA,IBA,IBA,IBA,IBA,IBA,IBA,IBA,IBA,IBA,IBA,IBA,IBA,IBA,IBA,IBA,IBA,IBA,IBA,IBA,IBA,IBA,IBA,IBA,IBA,IBA,IBA,IBA,IBA,IBA,IBA,IBA,IBA,IBA,IBA,IBA,IBA,IBA,IBA,IBA,IBA,IBA,IBA,IBA,IBA,IBA,IBA,IBA,IBA,IBA,IBA,IBA,IBA,IBA,IBA,IBA,IBA,IBA,IBA,IBA,IBA,IBA,IBA,IBA,IBA,IBA,IBA,IBA,IBA,IBA,IBA,IBA,IBA,IBA,IBA,IBA,IBA,IBA,IBA,IBA,IBA,IBA,IBA,IBA,IBA,IBA,IBA,IBA,IBA,IBA,IBA,IBA,IBA,IBA	SORBI_3001G082600,SORBI_3001G101700,SORBI_3001G135200,SORBI_3001G175100,SORBI_3001G362100,SORBI_3002G021200,SORBI_3002G057500,SORBI_3002G297500,SORBI_3002G353800,SORBI_3002G368600,SORBI_3002G388700,SORBI_3003G055600,SORBI_3004G007700,SORBI_3004G243900,SORBI_3004G261500,SORBI_3005G009400,SORBI_3005G063400,SORBI_3006G119300,SORBI_3007G137350,SORBI_3007G218100,SORBI_3008G021900,SORBI_3009G036500,SORBI_3009G098700,SORBI_3010G101100,SORBI_3004G035300,SORBI_3004G246200,SORBI_3004G070900,SORBI_3004G219800,SORBI_3004G271300,SORBI_3004G331600,SORBI_3005G164700,SORBI_3009G038800,SORBI_3003G428800,SORBI_3004G236000,SORBI_3005G099500,SORBI_3009G238900,SORBI_3001G075300,SORBI_3001G109700,SORBI_3001G130301,SORBI_3001G175000,SORBI_3001G253900,SORBI_3001G295400,SORBI_3001G330100,SORBI_3001G330400,SORBI_3001G456500,SORBI_3001G503100,SORBI_3001G521100,SORBI_3002G029600,SORBI_3002G056000,SORBI_3002G090300,SORBI_3002G124900,SORBI_3002G145300,SORBI_3002G280700,SORBI_3002G308400,SORBI_3002G351100,SORBI_3002G385400,SORBI_3002G385500,SORBI_3002G385601,SORBI_3003G008700,SORBI_3003G053200,SORBI_3003G053300,SORBI_3003G099000,SORBI_3003G117100,SORBI_3003G183700,SORBI_3003G280000,SORBI_3003G294100,SORBI_3003G300100,SORBI_3003G369200,SORBI_3003G417800,SORBI_3003G423700,SORBI_3004G011100,SORBI_3004G013500,SORBI_3004G095200,SORBI_3004G107900,SORBI_3004G156200,SORBI_3004G191901,SORBI_3004G197400,SORBI_3004G231700,SORBI_3004G321400,SORBI_3004G355500,SORBI_3005G063300,SORBI_3005G110535,SORBI_3005G164900,SORBI_3006G030200,SORBI_3006G035900,SORBI_3006G047200,SORBI_3006G120600,SORBI_3006G124400,SORBI_3006G127900,SORBI_3006G144700,SORBI_3006G159100,SORBI_3006G195500,SORBI_3006G214000,SORBI_3007G135301,SORBI_3007G152900,SORBI_3007G165100,SORBI_3007G169900,SORBI_3008G022100,SORBI_3008G129200,SORBI_3009G049800,SORBI_3009G087000,SORBI_3009G109300,SORBI_3009G145200,SORBI_3009G172950,SORBI_3009G192700,SORBI_3010G028100,SORBI_3010G032700,SORBI_3010G067900,SORBI_3010G090100,SORBI_3010G103700,SORBI_3010G147700,SORBI_3010G191000,SORBI_3001G118800,SORBI_3001G142000,SORBI_3001G157300,SORBI_3001G157800,SORBI_3001G340200,SORBI_3001G371100,SORBI_3001G476300,SORBI_3001G477900,SORBI_3002G179000,SORBI_3002G389500,SORBI_3003G388900,SORBI_3004G082700,SORBI_3004G219600,SORBI_3006G198600,SORBI_3009G083800,SORBI_3010G115200,SORBI_3010G160500
root specific genes	GO:BP	GO:0032434	regulation of proteasomal ubiquitin-dependent protein catabolic process	1	FALSE	24	615	1	0.00162602	0.0416667	7056	7927	GO:0043161|GO:0061136|GO:2000058	IBA	SORBI_3004G119700
root specific genes	GO:BP	GO:0032436	positive regulation of proteasomal ubiquitin-dependent protein catabolic process	1	FALSE	23	615	1	0.00162602	0.0434783	7056	7929	GO:0032434|GO:0043161|GO:1901800|GO:2000060	IBA	SORBI_3004G119700
root specific genes	GO:BP	GO:0032446	protein modification by small protein conjugation	1	FALSE	223	615	4	0.00650407	0.0179372	7056	7932	GO:0070647	IBA,IBA,IBA,IBA	SORBI_3009G105300,SORBI_3003G127600,SORBI_3001G387000,SORBI_3001G444800
root specific genes	GO:BP	GO:0032509	endosome transport via multivesicular body sorting pathway	1	FALSE	27	615	2	0.00325203	0.0740741	7056	7982	GO:0016197|GO:0071985	IBA,IBA	SORBI_3003G107200,SORBI_3001G158300
root specific genes	GO:BP	GO:0032511	late endosome to vacuole transport via multivesicular body sorting pathway	1	FALSE	20	615	1	0.00162602	0.05	7056	7984	GO:0032509|GO:0045324	IBA	SORBI_3003G107200
root specific genes	GO:BP	GO:0032543	mitochondrial translation	1	FALSE	22	615	1	0.00162602	0.0454545	7056	8003	GO:0006412|GO:0140053	IBA	SORBI_3001G011000
root specific genes	GO:BP	GO:0006119	oxidative phosphorylation	1	FALSE	32	615	1	0.00162602	0.03125	7056	2006	GO:0009060	IBA	SORBI_3001G072000
root specific genes	GO:BP	GO:0032787	monocarboxylic acid metabolic process	1	FALSE	161	615	12	0.0195122	0.0745342	7056	8193	GO:0019752	IBA,IBA,IBA,IBA,IBA,IBA,IBA,IBA,IBA,IBA,IBA,IBA	SORBI_3002G186900,SORBI_3008G181400,SORBI_3003G352300,SORBI_3001G284900,SORBI_3003G280400,SORBI_3004G004500,SORBI_3003G011600,SORBI_3003G011800,SORBI_3006G144700,SORBI_3009G111400,SORBI_3009G192700,SORBI_3010G090100
root specific genes	GO:BP	GO:0032940	secretion by cell	1	FALSE	56	615	1	0.00162602	0.0178571	7056	8298	GO:0046903|GO:0140352	IBA	SORBI_3001G098900
root specific genes	GO:BP	GO:0006099	tricarboxylic acid cycle	1	FALSE	19	615	1	0.00162602	0.0526316	7056	1988	GO:0009060|GO:0044238	IBA	SORBI_3001G072000
root specific genes	GO:BP	GO:0006098	pentose-phosphate shunt	1	FALSE	15	615	1	0.00162602	0.0666667	7056	1987	GO:0006740|GO:0051156	IBA	SORBI_3010G090100
root specific genes	GO:BP	GO:0032984	protein-containing complex disassembly	1	FALSE	46	615	1	0.00162602	0.0217391	7056	8336	GO:0022411|GO:0043933	IBA	SORBI_3001G074100
root specific genes	GO:BP	GO:0033036	macromolecule localization	1	FALSE	475	615	24	0.0390244	0.0505263	7056	8369	GO:0051179	IBA,IBA,IBA,IBA,IBA,IBA,IBA,IBA,IBA,IBA,IBA,IBA,IBA,IBA,IBA,IBA,IBA,IBA,IBA,IBA,IBA,IBA,IBA,IBA	SORBI_3002G343000,SORBI_3003G409600,SORBI_3006G193100,SORBI_3007G187400,SORBI_3009G214100,SORBI_3010G265900,SORBI_3010G176800,SORBI_3001G098900,SORBI_3004G257600,SORBI_3007G120000,SORBI_3001G228200,SORBI_3001G205000,SORBI_3002G122400,SORBI_3002G157100,SORBI_3003G132400,SORBI_3003G217800,SORBI_3003G290500,SORBI_3005G222000,SORBI_3006G091400,SORBI_3006G236800,SORBI_3007G008600,SORBI_3008G016800,SORBI_3010G210300,SORBI_3001G158300
root specific genes	GO:BP	GO:0006091	generation of precursor metabolites and energy	1	FALSE	158	615	7	0.0113821	0.0443038	7056	1983	GO:0044237	IBA,IBA,IBA,IBA,IBA,IBA,IBA	SORBI_3001G072000,SORBI_3002G186900,SORBI_3003G352300,SORBI_3003G280400,SORBI_3004G013500,SORBI_3006G202600,SORBI_3010G090100
root specific genes	GO:BP	GO:0006082	organic acid metabolic process	1	FALSE	410	615	25	0.0406504	0.0609756	7056	1976	GO:0044237|GO:0044281|GO:0071704	IBA,IBA,IBA,IBA,IBA,IBA,IBA,IBA,IBA,IBA,IBA,IBA,IBA,IBA,IBA,IBA,IBA,IBA,IBA,IBA,IBA,IBA,IBA,IBA,IBA	SORBI_3001G105900,SORBI_3001G111000,SORBI_3001G453100,SORBI_3002G186900,SORBI_3008G181400,SORBI_3001G406800,SORBI_3003G352300,SORBI_3001G284900,SORBI_3001G501600,SORBI_3001G082200,SORBI_3002G041100,SORBI_3002G041200,SORBI_3003G280400,SORBI_3004G004500,SORBI_3003G011600,SORBI_3003G011800,SORBI_3004G321400,SORBI_3005G161200,SORBI_3006G144700,SORBI_3007G127100,SORBI_3007G141500,SORBI_3009G111400,SORBI_3009G192700,SORBI_3010G090100,SORBI_3007G167800
root specific genes	GO:BP	GO:0006163	purine nucleotide metabolic process	1	FALSE	128	615	8	0.0130081	0.0625	7056	2027	GO:0009117|GO:0072521	IBA,IBA,IBA,IBA,IBA,IBA,IBA,IBA	SORBI_3004G261500,SORBI_3005G063400,SORBI_3009G238900,SORBI_3002G029600,SORBI_3002G124900,SORBI_3005G063300,SORBI_3007G169900,SORBI_3010G090100
root specific genes	GO:CC	GO:0030312	external encapsulating structure	6.62851e-36	TRUE	83	627	54	0.0861244	0.650602	7318	930	GO:0071944|GO:0110165	IBA,IBA,IBA,IBA,IBA,IBA,IBA,IBA,IBA,IBA,IBA,IBA,IBA,IBA,IBA,IBA,IBA,IBA,IBA,IBA,IBA,IBA,IBA,IBA,IBA,IBA,IBA,IBA,IBA,IBA,IBA,IBA,IBA,IBA,IBA,IBA,IBA,IBA,IBA,IBA,IBA,IBA,IBA,IBA,IBA,IBA,IBA,IBA,IBA,IBA,IBA,IBA,IBA,IBA	SORBI_3001G433200,SORBI_3002G053900,SORBI_3003G427700,SORBI_3004G093400,SORBI_3004G333600,SORBI_3010G230000,SORBI_3010G128700,SORBI_3003G436800,SORBI_3007G067600,SORBI_3009G055100,SORBI_3001G189000,SORBI_3001G208100,SORBI_3001G293100,SORBI_3001G314000,SORBI_3001G360400,SORBI_3001G360500,SORBI_3002G003700,SORBI_3002G314800,SORBI_3002G391300,SORBI_3002G391400,SORBI_3002G391800,SORBI_3002G391900,SORBI_3002G392000,SORBI_3002G392100,SORBI_3003G136200,SORBI_3003G140600,SORBI_3003G140700,SORBI_3003G152000,SORBI_3003G152100,SORBI_3003G152200,SORBI_3003G167300,SORBI_3003G427800,SORBI_3004G148100,SORBI_3004G148200,SORBI_3004G165300,SORBI_3006G217100,SORBI_3006G224500,SORBI_3006G277500,SORBI_3006G277600,SORBI_3006G277700,SORBI_3006G277800,SORBI_3007G065900,SORBI_3007G066500,SORBI_3007G066932,SORBI_3007G151300,SORBI_3009G033300,SORBI_3009G033400,SORBI_3009G055300,SORBI_3009G186500,SORBI_3010G128300,SORBI_3010G128400,SORBI_3010G232500,SORBI_3K026900,SORBI_3010G173800
root specific genes	GO:CC	GO:0005618	cell wall	6.62851e-36	TRUE	83	627	54	0.0861244	0.650602	7318	234	GO:0030312	IBA,IBA,IBA,IBA,IBA,IBA,IBA,IBA,IBA,IBA,IBA,IBA,IBA,IBA,IBA,IBA,IBA,IBA,IBA,IBA,IBA,IBA,IBA,IBA,IBA,IBA,IBA,IBA,IBA,IBA,IBA,IBA,IBA,IBA,IBA,IBA,IBA,IBA,IBA,IBA,IBA,IBA,IBA,IBA,IBA,IBA,IBA,IBA,IBA,IBA,IBA,IBA,IBA,IBA	SORBI_3001G433200,SORBI_3002G053900,SORBI_3003G427700,SORBI_3004G093400,SORBI_3004G333600,SORBI_3010G230000,SORBI_3010G128700,SORBI_3003G436800,SORBI_3007G067600,SORBI_3009G055100,SORBI_3001G189000,SORBI_3001G208100,SORBI_3001G293100,SORBI_3001G314000,SORBI_3001G360400,SORBI_3001G360500,SORBI_3002G003700,SORBI_3002G314800,SORBI_3002G391300,SORBI_3002G391400,SORBI_3002G391800,SORBI_3002G391900,SORBI_3002G392000,SORBI_3002G392100,SORBI_3003G136200,SORBI_3003G140600,SORBI_3003G140700,SORBI_3003G152000,SORBI_3003G152100,SORBI_3003G152200,SORBI_3003G167300,SORBI_3003G427800,SORBI_3004G148100,SORBI_3004G148200,SORBI_3004G165300,SORBI_3006G217100,SORBI_3006G224500,SORBI_3006G277500,SORBI_3006G277600,SORBI_3006G277700,SORBI_3006G277800,SORBI_3007G065900,SORBI_3007G066500,SORBI_3007G066932,SORBI_3007G151300,SORBI_3009G033300,SORBI_3009G033400,SORBI_3009G055300,SORBI_3009G186500,SORBI_3010G128300,SORBI_3010G128400,SORBI_3010G232500,SORBI_3K026900,SORBI_3010G173800
root specific genes	GO:CC	GO:0009505	plant-type cell wall	7.86979e-25	TRUE	59	627	38	0.0606061	0.644068	7318	588	GO:0005618	IBA,IBA,IBA,IBA,IBA,IBA,IBA,IBA,IBA,IBA,IBA,IBA,IBA,IBA,IBA,IBA,IBA,IBA,IBA,IBA,IBA,IBA,IBA,IBA,IBA,IBA,IBA,IBA,IBA,IBA,IBA,IBA,IBA,IBA,IBA,IBA,IBA,IBA	SORBI_3004G333600,SORBI_3010G230000,SORBI_3010G128700,SORBI_3003G436800,SORBI_3009G055100,SORBI_3001G189000,SORBI_3001G208100,SORBI_3001G293100,SORBI_3001G314000,SORBI_3001G360400,SORBI_3001G360500,SORBI_3002G003700,SORBI_3002G314800,SORBI_3002G391300,SORBI_3002G391400,SORBI_3002G391800,SORBI_3002G391900,SORBI_3002G392000,SORBI_3002G392100,SORBI_3003G140600,SORBI_3003G140700,SORBI_3003G152000,SORBI_3003G152100,SORBI_3003G152200,SORBI_3003G167300,SORBI_3006G224500,SORBI_3006G277500,SORBI_3006G277600,SORBI_3006G277700,SORBI_3006G277800,SORBI_3009G033300,SORBI_3009G033400,SORBI_3009G055300,SORBI_3009G186500,SORBI_3010G128300,SORBI_3010G128400,SORBI_3010G232500,SORBI_3K026900
root specific genes	GO:CC	GO:0055044	symplast	1.32856e-20	TRUE	76	627	39	0.062201	0.513158	7318	2263	GO:0110165	IBA,IBA,IBA,IBA,IBA,IBA,IBA,IBA,IBA,IBA,IBA,IBA,IBA,IBA,IBA,IBA,IBA,IBA,IBA,IBA,IBA,IBA,IBA,IBA,IBA,IBA,IBA,IBA,IBA,IBA,IBA,IBA,IBA,IBA,IBA,IBA,IBA,IBA,IBA	SORBI_3002G053900,SORBI_3003G427700,SORBI_3004G168700,SORBI_3005G044000,SORBI_3006G075000,SORBI_3010G104400,SORBI_3010G212700,SORBI_3010G230000,SORBI_3010G128700,SORBI_3003G436800,SORBI_3009G055100,SORBI_3001G314000,SORBI_3001G360400,SORBI_3002G003700,SORBI_3002G314800,SORBI_3002G391300,SORBI_3002G391400,SORBI_3002G391800,SORBI_3002G392100,SORBI_3003G136200,SORBI_3003G140600,SORBI_3003G140700,SORBI_3003G152000,SORBI_3003G152100,SORBI_3003G152200,SORBI_3003G167300,SORBI_3003G427800,SORBI_3006G078900,SORBI_3006G277500,SORBI_3006G277600,SORBI_3006G277700,SORBI_3006G277800,SORBI_3009G033400,SORBI_3009G055300,SORBI_3009G186500,SORBI_3010G128300,SORBI_3010G128400,SORBI_3010G232500,SORBI_3K026900
root specific genes	GO:CC	GO:0009506	plasmodesma	1.32856e-20	TRUE	76	627	39	0.062201	0.513158	7318	589	GO:0005911|GO:0055044	IBA,IBA,IBA,IBA,IBA,IBA,IBA,IBA,IBA,IBA,IBA,IBA,IBA,IBA,IBA,IBA,IBA,IBA,IBA,IBA,IBA,IBA,IBA,IBA,IBA,IBA,IBA,IBA,IBA,IBA,IBA,IBA,IBA,IBA,IBA,IBA,IBA,IBA,IBA	SORBI_3002G053900,SORBI_3003G427700,SORBI_3004G168700,SORBI_3005G044000,SORBI_3006G075000,SORBI_3010G104400,SORBI_3010G212700,SORBI_3010G230000,SORBI_3010G128700,SORBI_3003G436800,SORBI_3009G055100,SORBI_3001G314000,SORBI_3001G360400,SORBI_3002G003700,SORBI_3002G314800,SORBI_3002G391300,SORBI_3002G391400,SORBI_3002G391800,SORBI_3002G392100,SORBI_3003G136200,SORBI_3003G140600,SORBI_3003G140700,SORBI_3003G152000,SORBI_3003G152100,SORBI_3003G152200,SORBI_3003G167300,SORBI_3003G427800,SORBI_3006G078900,SORBI_3006G277500,SORBI_3006G277600,SORBI_3006G277700,SORBI_3006G277800,SORBI_3009G033400,SORBI_3009G055300,SORBI_3009G186500,SORBI_3010G128300,SORBI_3010G128400,SORBI_3010G232500,SORBI_3K026900
root specific genes	GO:CC	GO:0070161	anchoring junction	1.54965e-20	TRUE	77	627	39	0.062201	0.506494	7318	2445	GO:0030054	IBA,IBA,IBA,IBA,IBA,IBA,IBA,IBA,IBA,IBA,IBA,IBA,IBA,IBA,IBA,IBA,IBA,IBA,IBA,IBA,IBA,IBA,IBA,IBA,IBA,IBA,IBA,IBA,IBA,IBA,IBA,IBA,IBA,IBA,IBA,IBA,IBA,IBA,IBA	SORBI_3002G053900,SORBI_3003G427700,SORBI_3004G168700,SORBI_3005G044000,SORBI_3006G075000,SORBI_3010G104400,SORBI_3010G212700,SORBI_3010G230000,SORBI_3010G128700,SORBI_3003G436800,SORBI_3009G055100,SORBI_3001G314000,SORBI_3001G360400,SORBI_3002G003700,SORBI_3002G314800,SORBI_3002G391300,SORBI_3002G391400,SORBI_3002G391800,SORBI_3002G392100,SORBI_3003G136200,SORBI_3003G140600,SORBI_3003G140700,SORBI_3003G152000,SORBI_3003G152100,SORBI_3003G152200,SORBI_3003G167300,SORBI_3003G427800,SORBI_3006G078900,SORBI_3006G277500,SORBI_3006G277600,SORBI_3006G277700,SORBI_3006G277800,SORBI_3009G033400,SORBI_3009G055300,SORBI_3009G186500,SORBI_3010G128300,SORBI_3010G128400,SORBI_3010G232500,SORBI_3K026900
root specific genes	GO:CC	GO:0005911	cell-cell junction	1.54965e-20	TRUE	77	627	39	0.062201	0.506494	7318	441	GO:0070161	IBA,IBA,IBA,IBA,IBA,IBA,IBA,IBA,IBA,IBA,IBA,IBA,IBA,IBA,IBA,IBA,IBA,IBA,IBA,IBA,IBA,IBA,IBA,IBA,IBA,IBA,IBA,IBA,IBA,IBA,IBA,IBA,IBA,IBA,IBA,IBA,IBA,IBA,IBA	SORBI_3002G053900,SORBI_3003G427700,SORBI_3004G168700,SORBI_3005G044000,SORBI_3006G075000,SORBI_3010G104400,SORBI_3010G212700,SORBI_3010G230000,SORBI_3010G128700,SORBI_3003G436800,SORBI_3009G055100,SORBI_3001G314000,SORBI_3001G360400,SORBI_3002G003700,SORBI_3002G314800,SORBI_3002G391300,SORBI_3002G391400,SORBI_3002G391800,SORBI_3002G392100,SORBI_3003G136200,SORBI_3003G140600,SORBI_3003G140700,SORBI_3003G152000,SORBI_3003G152100,SORBI_3003G152200,SORBI_3003G167300,SORBI_3003G427800,SORBI_3006G078900,SORBI_3006G277500,SORBI_3006G277600,SORBI_3006G277700,SORBI_3006G277800,SORBI_3009G033400,SORBI_3009G055300,SORBI_3009G186500,SORBI_3010G128300,SORBI_3010G128400,SORBI_3010G232500,SORBI_3K026900
root specific genes	GO:CC	GO:0030054	cell junction	1.54965e-20	TRUE	77	627	39	0.062201	0.506494	7318	871	GO:0110165	IBA,IBA,IBA,IBA,IBA,IBA,IBA,IBA,IBA,IBA,IBA,IBA,IBA,IBA,IBA,IBA,IBA,IBA,IBA,IBA,IBA,IBA,IBA,IBA,IBA,IBA,IBA,IBA,IBA,IBA,IBA,IBA,IBA,IBA,IBA,IBA,IBA,IBA,IBA	SORBI_3002G053900,SORBI_3003G427700,SORBI_3004G168700,SORBI_3005G044000,SORBI_3006G075000,SORBI_3010G104400,SORBI_3010G212700,SORBI_3010G230000,SORBI_3010G128700,SORBI_3003G436800,SORBI_3009G055100,SORBI_3001G314000,SORBI_3001G360400,SORBI_3002G003700,SORBI_3002G314800,SORBI_3002G391300,SORBI_3002G391400,SORBI_3002G391800,SORBI_3002G392100,SORBI_3003G136200,SORBI_3003G140600,SORBI_3003G140700,SORBI_3003G152000,SORBI_3003G152100,SORBI_3003G152200,SORBI_3003G167300,SORBI_3003G427800,SORBI_3006G078900,SORBI_3006G277500,SORBI_3006G277600,SORBI_3006G277700,SORBI_3006G277800,SORBI_3009G033400,SORBI_3009G055300,SORBI_3009G186500,SORBI_3010G128300,SORBI_3010G128400,SORBI_3010G232500,SORBI_3K026900
root specific genes	GO:CC	GO:0071944	cell periphery	1.34318e-19	TRUE	819	627	149	0.23764	0.181929	7318	2799	GO:0110165	IBA,IBA,IBA,IBA,IBA,IBA,IBA,IBA,IBA,IBA,IBA,IBA,IBA,IBA,IBA,IBA,IBA,IBA,IBA,IBA,IBA,IBA,IBA,IBA,IBA,IBA,IBA,IBA,IBA,IBA,IBA,IBA,IBA,IBA,IBA,IBA,IBA,IBA,IBA,IBA,IBA,IBA,IBA,IBA,IBA,IBA,IBA,IBA,IBA,IBA,IBA,IBA,IBA,IBA,IBA,IBA,IBA,IBA,IBA,IBA,IBA,IBA,IBA,IBA,IBA,IBA,IBA,IBA,IBA,IBA,IBA,IBA,IBA,IBA,IBA,IBA,IBA,IBA,IBA,IBA,IBA,IBA,IBA,IBA,IBA,IBA,IBA,IBA,IBA,IBA,IBA,IBA,IBA,IBA,IBA,IBA,IBA,IBA,IBA,IBA,IBA,IBA,IBA,IBA,IBA,IBA,IBA,IBA,IBA,IBA,IBA,IBA,IBA,IBA,IBA,IBA,IBA,IBA,IBA,IBA,IBA,IBA,IBA,IBA,IBA,IBA,IBA,IBA,IBA,IBA,IBA,IBA,IBA,IBA,IBA,IBA,IBA,IBA,IBA,IBA,IBA,IBA,IBA,IBA,IBA,IBA,IBA,IBA,IBA	SORBI_3001G381100,SORBI_3001G433200,SORBI_3002G053900,SORBI_3002G075500,SORBI_3002G094600,SORBI_3002G239700,SORBI_3002G337100,SORBI_3002G343000,SORBI_3003G031700,SORBI_3003G247600,SORBI_3003G251000,SORBI_3003G281500,SORBI_3003G327500,SORBI_3003G427700,SORBI_3004G003100,SORBI_3004G073800,SORBI_3004G093400,SORBI_3004G333600,SORBI_3005G092700,SORBI_3006G092700,SORBI_3006G172300,SORBI_3006G176400,SORBI_3006G278000,SORBI_3008G110200,SORBI_3008G160400,SORBI_3009G063400,SORBI_3009G141700,SORBI_3009G181700,SORBI_3010G212700,SORBI_3010G230000,SORBI_3006G220500,SORBI_3008G013800,SORBI_3010G217700,SORBI_3001G098900,SORBI_3002G124700,SORBI_3003G387300,SORBI_3004G264000,SORBI_3006G176700,SORBI_3006G230300,SORBI_3008G165800,SORBI_3008G183400,SORBI_3010G128700,SORBI_3003G436800,SORBI_3005G075400,SORBI_3007G067600,SORBI_3009G055100,SORBI_3002G243200,SORBI_3007G216300,SORBI_3001G146900,SORBI_3001G189000,SORBI_3001G208100,SORBI_3001G267100,SORBI_3001G293100,SORBI_3001G314000,SORBI_3001G360400,SORBI_3001G360500,SORBI_3001G413700,SORBI_3001G439000,SORBI_3002G003700,SORBI_3002G004700,SORBI_3002G065000,SORBI_3002G118900,SORBI_3002G125700,SORBI_3002G314800,SORBI_3002G333800,SORBI_3002G334100,SORBI_3002G334200,SORBI_3002G391300,SORBI_3002G391400,SORBI_3002G391800,SORBI_3002G391900,SORBI_3002G392000,SORBI_3002G392100,SORBI_3003G136200,SORBI_3003G140600,SORBI_3003G140700,SORBI_3003G148400,SORBI_3003G152000,SORBI_3003G152100,SORBI_3003G152200,SORBI_3003G167300,SORBI_3003G290500,SORBI_3003G338200,SORBI_3003G427800,SORBI_3003G432000,SORBI_3004G009200,SORBI_3004G014600,SORBI_3004G029100,SORBI_3004G047100,SORBI_3004G148100,SORBI_3004G148200,SORBI_3004G165300,SORBI_3004G222000,SORBI_3004G299500,SORBI_3004G306900,SORBI_3004G351200,SORBI_3005G049600,SORBI_3005G052500,SORBI_3005G069700,SORBI_3005G071900,SORBI_3005G075200,SORBI_3005G154800,SORBI_3005G220300,SORBI_3005G222500,SORBI_3005G222700,SORBI_3006G013300,SORBI_3006G078900,SORBI_3006G144700,SORBI_3006G150100,SORBI_3006G187000,SORBI_3006G201700,SORBI_3006G217100,SORBI_3006G218900,SORBI_3006G223900,SORBI_3006G224500,SORBI_3006G277500,SORBI_3006G277600,SORBI_3006G277700,SORBI_3006G277800,SORBI_3007G034100,SORBI_3007G064900,SORBI_3007G065900,SORBI_3007G066500,SORBI_3007G066932,SORBI_3007G151300,SORBI_3007G220400,SORBI_3008G118700,SORBI_3009G006500,SORBI_3009G033300,SORBI_3009G033400,SORBI_3009G055300,SORBI_3009G060700,SORBI_3009G088900,SORBI_3009G184200,SORBI_3009G186500,SORBI_3009G192700,SORBI_3009G236200,SORBI_3010G004200,SORBI_3010G126900,SORBI_3010G128300,SORBI_3010G128400,SORBI_3010G177300,SORBI_3010G216700,SORBI_3010G232500,SORBI_3010G250300,SORBI_3K026900,SORBI_3002G075700,SORBI_3004G288700,SORBI_3010G173800
root specific genes	GO:CC	GO:0015630	microtubule cytoskeleton	4.50323e-10	TRUE	141	627	39	0.062201	0.276596	7318	710	GO:0005856	IBA,IBA,IBA,IBA,IBA,IBA,IBA,IBA,IBA,IBA,IBA,IBA,IBA,IBA,IBA,IBA,IBA,IBA,IBA,IBA,IBA,IBA,IBA,IBA,IBA,IBA,IBA,IBA,IBA,IBA,IBA,IBA,IBA,IBA,IBA,IBA,IBA,IBA,IBA	SORBI_3001G112100,SORBI_3001G146000,SORBI_3001G399200,SORBI_3002G350400,SORBI_3003G119200,SORBI_3003G185300,SORBI_3003G292700,SORBI_3003G328800,SORBI_3004G328300,SORBI_3001G078600,SORBI_3001G540900,SORBI_3002G303800,SORBI_3009G163100,SORBI_3001G074100,SORBI_3001G177900,SORBI_3001G205000,SORBI_3001G416000,SORBI_3001G458900,SORBI_3002G004100,SORBI_3002G296000,SORBI_3002G313000,SORBI_3003G034600,SORBI_3003G043900,SORBI_3003G212800,SORBI_3003G260700,SORBI_3003G294500,SORBI_3004G095200,SORBI_3004G241300,SORBI_3004G339500,SORBI_3005G000500,SORBI_3006G035600,SORBI_3006G112800,SORBI_3006G236800,SORBI_3007G168900,SORBI_3008G000800,SORBI_3008G123000,SORBI_3009G226800,SORBI_3010G008900,SORBI_3003G117600
root specific genes	GO:CC	GO:0005874	microtubule	4.66387e-08	TRUE	88	627	27	0.0430622	0.306818	7318	414	GO:0015630|GO:0099513	IBA,IBA,IBA,IBA,IBA,IBA,IBA,IBA,IBA,IBA,IBA,IBA,IBA,IBA,IBA,IBA,IBA,IBA,IBA,IBA,IBA,IBA,IBA,IBA,IBA,IBA,IBA	SORBI_3001G146000,SORBI_3002G350400,SORBI_3003G119200,SORBI_3003G328800,SORBI_3004G328300,SORBI_3001G078600,SORBI_3001G540900,SORBI_3002G303800,SORBI_3009G163100,SORBI_3001G074100,SORBI_3001G177900,SORBI_3001G205000,SORBI_3001G416000,SORBI_3001G458900,SORBI_3002G004100,SORBI_3002G296000,SORBI_3002G313000,SORBI_3003G034600,SORBI_3003G212800,SORBI_3003G294500,SORBI_3004G339500,SORBI_3005G000500,SORBI_3006G035600,SORBI_3006G236800,SORBI_3007G168900,SORBI_3008G000800,SORBI_3009G226800
root specific genes	GO:CC	GO:0099081	supramolecular polymer	1.40955e-07	TRUE	93	627	27	0.0430622	0.290323	7318	3349	GO:0099080	IBA,IBA,IBA,IBA,IBA,IBA,IBA,IBA,IBA,IBA,IBA,IBA,IBA,IBA,IBA,IBA,IBA,IBA,IBA,IBA,IBA,IBA,IBA,IBA,IBA,IBA,IBA	SORBI_3001G146000,SORBI_3002G350400,SORBI_3003G119200,SORBI_3003G328800,SORBI_3004G328300,SORBI_3001G078600,SORBI_3001G540900,SORBI_3002G303800,SORBI_3009G163100,SORBI_3001G074100,SORBI_3001G177900,SORBI_3001G205000,SORBI_3001G416000,SORBI_3001G458900,SORBI_3002G004100,SORBI_3002G296000,SORBI_3002G313000,SORBI_3003G034600,SORBI_3003G212800,SORBI_3003G294500,SORBI_3004G339500,SORBI_3005G000500,SORBI_3006G035600,SORBI_3006G236800,SORBI_3007G168900,SORBI_3008G000800,SORBI_3009G226800
root specific genes	GO:CC	GO:0099512	supramolecular fiber	1.40955e-07	TRUE	93	627	27	0.0430622	0.290323	7318	3372	GO:0099081	IBA,IBA,IBA,IBA,IBA,IBA,IBA,IBA,IBA,IBA,IBA,IBA,IBA,IBA,IBA,IBA,IBA,IBA,IBA,IBA,IBA,IBA,IBA,IBA,IBA,IBA,IBA	SORBI_3001G146000,SORBI_3002G350400,SORBI_3003G119200,SORBI_3003G328800,SORBI_3004G328300,SORBI_3001G078600,SORBI_3001G540900,SORBI_3002G303800,SORBI_3009G163100,SORBI_3001G074100,SORBI_3001G177900,SORBI_3001G205000,SORBI_3001G416000,SORBI_3001G458900,SORBI_3002G004100,SORBI_3002G296000,SORBI_3002G313000,SORBI_3003G034600,SORBI_3003G212800,SORBI_3003G294500,SORBI_3004G339500,SORBI_3005G000500,SORBI_3006G035600,SORBI_3006G236800,SORBI_3007G168900,SORBI_3008G000800,SORBI_3009G226800
root specific genes	GO:CC	GO:0099513	polymeric cytoskeletal fiber	1.40955e-07	TRUE	93	627	27	0.0430622	0.290323	7318	3373	GO:0005856|GO:0099512	IBA,IBA,IBA,IBA,IBA,IBA,IBA,IBA,IBA,IBA,IBA,IBA,IBA,IBA,IBA,IBA,IBA,IBA,IBA,IBA,IBA,IBA,IBA,IBA,IBA,IBA,IBA	SORBI_3001G146000,SORBI_3002G350400,SORBI_3003G119200,SORBI_3003G328800,SORBI_3004G328300,SORBI_3001G078600,SORBI_3001G540900,SORBI_3002G303800,SORBI_3009G163100,SORBI_3001G074100,SORBI_3001G177900,SORBI_3001G205000,SORBI_3001G416000,SORBI_3001G458900,SORBI_3002G004100,SORBI_3002G296000,SORBI_3002G313000,SORBI_3003G034600,SORBI_3003G212800,SORBI_3003G294500,SORBI_3004G339500,SORBI_3005G000500,SORBI_3006G035600,SORBI_3006G236800,SORBI_3007G168900,SORBI_3008G000800,SORBI_3009G226800
root specific genes	GO:CC	GO:0005856	cytoskeleton	1.97271e-07	TRUE	187	627	41	0.0653907	0.219251	7318	401	GO:0043232	IBA,IBA,IBA,IBA,IBA,IBA,IBA,IBA,IBA,IBA,IBA,IBA,IBA,IBA,IBA,IBA,IBA,IBA,IBA,IBA,IBA,IBA,IBA,IBA,IBA,IBA,IBA,IBA,IBA,IBA,IBA,IBA,IBA,IBA,IBA,IBA,IBA,IBA,IBA,IBA,IBA	SORBI_3001G112100,SORBI_3001G146000,SORBI_3001G399200,SORBI_3002G350400,SORBI_3003G119200,SORBI_3003G185300,SORBI_3003G292700,SORBI_3003G328800,SORBI_3004G328300,SORBI_3008G110200,SORBI_3001G078600,SORBI_3001G540900,SORBI_3002G303800,SORBI_3009G163100,SORBI_3001G074100,SORBI_3001G177900,SORBI_3001G205000,SORBI_3001G416000,SORBI_3001G458900,SORBI_3002G004100,SORBI_3002G296000,SORBI_3002G313000,SORBI_3003G034600,SORBI_3003G043900,SORBI_3003G212800,SORBI_3003G260700,SORBI_3003G290500,SORBI_3003G294500,SORBI_3004G095200,SORBI_3004G241300,SORBI_3004G339500,SORBI_3005G000500,SORBI_3006G035600,SORBI_3006G112800,SORBI_3006G236800,SORBI_3007G168900,SORBI_3008G000800,SORBI_3008G123000,SORBI_3009G226800,SORBI_3010G008900,SORBI_3003G117600
root specific genes	GO:CC	GO:0042555	MCM complex	5.32054e-07	TRUE	7	627	7	0.0111643	1	7318	1789	GO:0032991	IBA,IBA,IBA,IBA,IBA,IBA,IBA	SORBI_3003G055600,SORBI_3004G331600,SORBI_3003G183700,SORBI_3005G110535,SORBI_3008G129200,SORBI_3009G087000,SORBI_3009G172950
root specific genes	GO:CC	GO:0005875	microtubule associated complex	6.75359e-07	TRUE	44	627	17	0.0271132	0.386364	7318	415	GO:0015630|GO:0032991	IBA,IBA,IBA,IBA,IBA,IBA,IBA,IBA,IBA,IBA,IBA,IBA,IBA,IBA,IBA,IBA,IBA	SORBI_3003G119200,SORBI_3003G185300,SORBI_3001G078600,SORBI_3009G163100,SORBI_3001G074100,SORBI_3001G177900,SORBI_3002G004100,SORBI_3003G034600,SORBI_3003G212800,SORBI_3004G241300,SORBI_3004G339500,SORBI_3005G000500,SORBI_3006G035600,SORBI_3007G168900,SORBI_3008G000800,SORBI_3009G226800,SORBI_3010G008900
root specific genes	GO:CC	GO:0005576	extracellular region	7.67565e-07	TRUE	60	627	20	0.0318979	0.333333	7318	198	GO:0110165	IBA,IBA,IBA,IBA,IBA,IBA,IBA,IBA,IBA,IBA,IBA,IBA,IBA,IBA,IBA,IBA,IBA,IBA,IBA,IBA	SORBI_3004G261400,SORBI_3005G110600,SORBI_3007G106500,SORBI_3009G008800,SORBI_3002G055700,SORBI_3001G247900,SORBI_3001G333400,SORBI_3001G348200,SORBI_3001G348300,SORBI_3001G348400,SORBI_3001G348500,SORBI_3002G023200,SORBI_3002G228800,SORBI_3002G385500,SORBI_3002G385601,SORBI_3003G364200,SORBI_3004G323100,SORBI_3004G323300,SORBI_3005G099000,SORBI_3007G158000
root specific genes	GO:CC	GO:0005871	kinesin complex	1.80889e-06	TRUE	28	627	13	0.0207337	0.464286	7318	411	GO:0005875	IBA,IBA,IBA,IBA,IBA,IBA,IBA,IBA,IBA,IBA,IBA,IBA,IBA	SORBI_3003G119200,SORBI_3009G163100,SORBI_3001G074100,SORBI_3001G177900,SORBI_3002G004100,SORBI_3003G212800,SORBI_3004G339500,SORBI_3005G000500,SORBI_3006G035600,SORBI_3007G168900,SORBI_3008G000800,SORBI_3009G226800,SORBI_3010G008900
root specific genes	GO:CC	GO:0005819	spindle	8.25685e-06	TRUE	36	627	14	0.0223285	0.388889	7318	371	GO:0015630|GO:0043232	IBA,IBA,IBA,IBA,IBA,IBA,IBA,IBA,IBA,IBA,IBA,IBA,IBA,IBA	SORBI_3001G112100,SORBI_3001G078600,SORBI_3002G303800,SORBI_3001G074100,SORBI_3001G205000,SORBI_3001G416000,SORBI_3003G034600,SORBI_3003G260700,SORBI_3004G095200,SORBI_3005G000500,SORBI_3006G236800,SORBI_3007G168900,SORBI_3008G000800,SORBI_3003G117600
root specific genes	GO:CC	GO:0005886	plasma membrane	6.56091e-05	TRUE	687	627	92	0.14673	0.133916	7318	424	GO:0016020|GO:0071944	IBA,IBA,IBA,IBA,IBA,IBA,IBA,IBA,IBA,IBA,IBA,IBA,IBA,IBA,IBA,IBA,IBA,IBA,IBA,IBA,IBA,IBA,IBA,IBA,IBA,IBA,IBA,IBA,IBA,IBA,IBA,IBA,IBA,IBA,IBA,IBA,IBA,IBA,IBA,IBA,IBA,IBA,IBA,IBA,IBA,IBA,IBA,IBA,IBA,IBA,IBA,IBA,IBA,IBA,IBA,IBA,IBA,IBA,IBA,IBA,IBA,IBA,IBA,IBA,IBA,IBA,IBA,IBA,IBA,IBA,IBA,IBA,IBA,IBA,IBA,IBA,IBA,IBA,IBA,IBA,IBA,IBA,IBA,IBA,IBA,IBA,IBA,IBA,IBA,IBA,IBA,IBA	SORBI_3001G381100,SORBI_3002G075500,SORBI_3002G094600,SORBI_3002G239700,SORBI_3002G337100,SORBI_3003G031700,SORBI_3003G247600,SORBI_3003G251000,SORBI_3003G281500,SORBI_3003G327500,SORBI_3004G003100,SORBI_3004G073800,SORBI_3005G092700,SORBI_3006G092700,SORBI_3006G172300,SORBI_3006G176400,SORBI_3006G278000,SORBI_3008G110200,SORBI_3008G160400,SORBI_3009G063400,SORBI_3009G141700,SORBI_3009G181700,SORBI_3010G212700,SORBI_3006G220500,SORBI_3008G013800,SORBI_3010G217700,SORBI_3001G098900,SORBI_3002G124700,SORBI_3003G387300,SORBI_3004G264000,SORBI_3006G176700,SORBI_3006G230300,SORBI_3008G165800,SORBI_3008G183400,SORBI_3005G075400,SORBI_3002G243200,SORBI_3007G216300,SORBI_3001G146900,SORBI_3001G267100,SORBI_3001G413700,SORBI_3001G439000,SORBI_3002G004700,SORBI_3002G065000,SORBI_3002G118900,SORBI_3002G125700,SORBI_3002G333800,SORBI_3002G334100,SORBI_3002G334200,SORBI_3003G338200,SORBI_3003G432000,SORBI_3004G009200,SORBI_3004G014600,SORBI_3004G029100,SORBI_3004G047100,SORBI_3004G222000,SORBI_3004G299500,SORBI_3004G306900,SORBI_3004G351200,SORBI_3005G049600,SORBI_3005G052500,SORBI_3005G069700,SORBI_3005G071900,SORBI_3005G075200,SORBI_3005G154800,SORBI_3005G220300,SORBI_3005G222500,SORBI_3005G222700,SORBI_3006G013300,SORBI_3006G078900,SORBI_3006G144700,SORBI_3006G150100,SORBI_3006G187000,SORBI_3006G201700,SORBI_3006G218900,SORBI_3006G223900,SORBI_3007G034100,SORBI_3007G064900,SORBI_3007G220400,SORBI_3008G118700,SORBI_3009G006500,SORBI_3009G060700,SORBI_3009G088900,SORBI_3009G184200,SORBI_3009G192700,SORBI_3009G236200,SORBI_3010G004200,SORBI_3010G126900,SORBI_3010G177300,SORBI_3010G216700,SORBI_3010G250300,SORBI_3002G075700,SORBI_3004G288700
root specific genes	GO:CC	GO:0005876	spindle microtubule	0.000122294	TRUE	15	627	8	0.0127592	0.533333	7318	416	GO:0005819|GO:0005874	IBA,IBA,IBA,IBA,IBA,IBA,IBA,IBA	SORBI_3001G078600,SORBI_3002G303800,SORBI_3001G074100,SORBI_3001G416000,SORBI_3003G034600,SORBI_3005G000500,SORBI_3007G168900,SORBI_3008G000800
root specific genes	GO:CC	GO:0072686	mitotic spindle	0.000216459	TRUE	16	627	8	0.0127592	0.5	7318	2825	GO:0005819	IBA,IBA,IBA,IBA,IBA,IBA,IBA,IBA	SORBI_3002G303800,SORBI_3001G074100,SORBI_3001G416000,SORBI_3004G095200,SORBI_3005G000500,SORBI_3007G168900,SORBI_3008G000800,SORBI_3003G117600
root specific genes	GO:CC	GO:0051233	spindle midzone	0.00027374	TRUE	6	627	5	0.00797448	0.833333	7318	2251	GO:0005819|GO:0110165	IBA,IBA,IBA,IBA,IBA	SORBI_3001G078600,SORBI_3001G074100,SORBI_3001G205000,SORBI_3003G034600,SORBI_3006G236800
root specific genes	GO:CC	GO:0099080	supramolecular complex	0.00048222	TRUE	148	627	28	0.0446571	0.189189	7318	3348	GO:0110165	IBA,IBA,IBA,IBA,IBA,IBA,IBA,IBA,IBA,IBA,IBA,IBA,IBA,IBA,IBA,IBA,IBA,IBA,IBA,IBA,IBA,IBA,IBA,IBA,IBA,IBA,IBA,IBA	SORBI_3001G146000,SORBI_3002G350400,SORBI_3003G119200,SORBI_3003G328800,SORBI_3004G328300,SORBI_3006G126700,SORBI_3001G078600,SORBI_3001G540900,SORBI_3002G303800,SORBI_3009G163100,SORBI_3001G074100,SORBI_3001G177900,SORBI_3001G205000,SORBI_3001G416000,SORBI_3001G458900,SORBI_3002G004100,SORBI_3002G296000,SORBI_3002G313000,SORBI_3003G034600,SORBI_3003G212800,SORBI_3003G294500,SORBI_3004G339500,SORBI_3005G000500,SORBI_3006G035600,SORBI_3006G236800,SORBI_3007G168900,SORBI_3008G000800,SORBI_3009G226800
root specific genes	GO:CC	GO:0042575	DNA polymerase complex	0.00114008	TRUE	15	627	7	0.0111643	0.466667	7318	1796	GO:0061695|GO:0140535	IBA,IBA,IBA,IBA,IBA,IBA,IBA	SORBI_3001G521100,SORBI_3003G369200,SORBI_3004G156200,SORBI_3006G051000,SORBI_3007G152900,SORBI_3009G109300,SORBI_3010G103700
root specific genes	GO:CC	GO:0000307	cyclin-dependent protein kinase holoenzyme complex	0.00135218	TRUE	42	627	12	0.0191388	0.285714	7318	45	GO:1902554	IBA,IBA,IBA,IBA,IBA,IBA,IBA,IBA,IBA,IBA,IBA,IBA	SORBI_3006G179200,SORBI_3007G207700,SORBI_3008G147500,SORBI_3010G260800,SORBI_3001G169800,SORBI_3002G230900,SORBI_3003G328500,SORBI_3008G025600,SORBI_3009G181500,SORBI_3010G086000,SORBI_3010G215300,SORBI_3010G274000
root specific genes	GO:CC	GO:0005658	alpha DNA polymerase:primase complex	0.00230226	TRUE	5	627	4	0.00637959	0.8	7318	256	GO:0042575|GO:0043601|GO:0055029	IBA,IBA,IBA,IBA	SORBI_3003G369200,SORBI_3006G051000,SORBI_3009G109300,SORBI_3010G103700
root specific genes	GO:CC	GO:0000228	nuclear chromosome	0.0103677	TRUE	66	627	14	0.0223285	0.212121	7318	37	GO:0005694|GO:0031981	IBA,IBA,IBA,IBA,IBA,IBA,IBA,IBA,IBA,IBA,IBA,IBA,IBA,IBA	SORBI_3009G038800,SORBI_3001G456500,SORBI_3001G521100,SORBI_3002G351100,SORBI_3002G385400,SORBI_3003G369200,SORBI_3004G156200,SORBI_3004G355500,SORBI_3006G051000,SORBI_3007G152900,SORBI_3009G109300,SORBI_3010G103700,SORBI_3010G147700,SORBI_3001G118800
root specific genes	GO:CC	GO:0030894	replisome	0.0109477	TRUE	21	627	7	0.0111643	0.333333	7318	996	GO:0005657|GO:0032993	IBA,IBA,IBA,IBA,IBA,IBA,IBA	SORBI_3001G456500,SORBI_3001G521100,SORBI_3003G369200,SORBI_3004G355500,SORBI_3006G051000,SORBI_3009G109300,SORBI_3010G103700
root specific genes	GO:CC	GO:0043601	nuclear replisome	0.0109477	TRUE	21	627	7	0.0111643	0.333333	7318	1937	GO:0030894|GO:0043596|GO:0140513	IBA,IBA,IBA,IBA,IBA,IBA,IBA	SORBI_3001G456500,SORBI_3001G521100,SORBI_3003G369200,SORBI_3004G355500,SORBI_3006G051000,SORBI_3009G109300,SORBI_3010G103700
root specific genes	GO:CC	GO:0031429	box H/ACA snoRNP complex	0.0118816	TRUE	7	627	4	0.00637959	0.571429	7318	1118	GO:0005730|GO:0072588|GO:0140513|GO:1902494	IBA,IBA,IBA,IBA	SORBI_3005G164700,SORBI_3003G117100,SORBI_3002G389500,SORBI_3010G115200
root specific genes	GO:CC	GO:0072588	box H/ACA RNP complex	0.0118816	TRUE	7	627	4	0.00637959	0.571429	7318	2822	GO:0005732	IBA,IBA,IBA,IBA	SORBI_3005G164700,SORBI_3003G117100,SORBI_3002G389500,SORBI_3010G115200
root specific genes	GO:CC	GO:0043596	nuclear replication fork	0.014009	TRUE	28	627	8	0.0127592	0.285714	7318	1932	GO:0000228|GO:0005657	IBA,IBA,IBA,IBA,IBA,IBA,IBA,IBA	SORBI_3001G456500,SORBI_3001G521100,SORBI_3003G369200,SORBI_3004G355500,SORBI_3006G051000,SORBI_3009G109300,SORBI_3010G103700,SORBI_3010G147700
root specific genes	GO:CC	GO:0005732	sno(s)RNA-containing ribonucleoprotein complex	0.0230081	TRUE	24	627	7	0.0111643	0.291667	7318	307	GO:1990904	IBA,IBA,IBA,IBA,IBA,IBA,IBA	SORBI_3005G164700,SORBI_3003G117100,SORBI_3003G407800,SORBI_3001G371100,SORBI_3001G372800,SORBI_3002G389500,SORBI_3010G115200
root specific genes	GO:CC	GO:0000793	condensed chromosome	0.0403441	TRUE	33	627	8	0.0127592	0.242424	7318	96	GO:0005694	IBA,IBA,IBA,IBA,IBA,IBA,IBA,IBA	SORBI_3006G126700,SORBI_3002G303800,SORBI_3002G351100,SORBI_3002G403700,SORBI_3003G393100,SORBI_3008G123400,SORBI_3010G105400,SORBI_3001G118800
root specific genes	GO:CC	GO:1902554	serine/threonine protein kinase complex	0.0428299	TRUE	63	627	12	0.0191388	0.190476	7318	3642	GO:1902911	IBA,IBA,IBA,IBA,IBA,IBA,IBA,IBA,IBA,IBA,IBA,IBA	SORBI_3006G179200,SORBI_3007G207700,SORBI_3008G147500,SORBI_3010G260800,SORBI_3001G169800,SORBI_3002G230900,SORBI_3003G328500,SORBI_3008G025600,SORBI_3009G181500,SORBI_3010G086000,SORBI_3010G215300,SORBI_3010G274000
root specific genes	GO:CC	GO:0009705	plant-type vacuole membrane	0.0428299	TRUE	27	627	7	0.0111643	0.259259	7318	647	GO:0000325|GO:0005774	IBA,IBA,IBA,IBA,IBA,IBA,IBA	SORBI_3007G005600,SORBI_3001G346500,SORBI_3001G505100,SORBI_3004G009200,SORBI_3004G295100,SORBI_3006G170600,SORBI_3010G147200
root specific genes	GO:CC	GO:1902911	protein kinase complex	0.0428299	TRUE	63	627	12	0.0191388	0.190476	7318	3668	GO:0061695	IBA,IBA,IBA,IBA,IBA,IBA,IBA,IBA,IBA,IBA,IBA,IBA	SORBI_3006G179200,SORBI_3007G207700,SORBI_3008G147500,SORBI_3010G260800,SORBI_3001G169800,SORBI_3002G230900,SORBI_3003G328500,SORBI_3008G025600,SORBI_3009G181500,SORBI_3010G086000,SORBI_3010G215300,SORBI_3010G274000
root specific genes	GO:CC	GO:0031436	BRCA1-BARD1 complex	0.0474631	TRUE	2	627	2	0.00318979	1	7318	1121	GO:0000152	IBA,IBA	SORBI_3006G144700,SORBI_3009G192700
root specific genes	GO:CC	GO:0005657	replication fork	0.0690002	FALSE	44	627	9	0.0143541	0.204545	7318	255	GO:0005694|GO:0110165	IBA,IBA,IBA,IBA,IBA,IBA,IBA,IBA,IBA	SORBI_3001G456500,SORBI_3001G521100,SORBI_3003G369200,SORBI_3004G355500,SORBI_3006G051000,SORBI_3006G124400,SORBI_3009G109300,SORBI_3010G103700,SORBI_3010G147700
root specific genes	GO:CC	GO:0000325	plant-type vacuole	0.0709808	FALSE	37	627	8	0.0127592	0.216216	7318	55	GO:0005773	IBA,IBA,IBA,IBA,IBA,IBA,IBA,IBA	SORBI_3007G005600,SORBI_3006G219300,SORBI_3001G346500,SORBI_3001G505100,SORBI_3004G009200,SORBI_3004G295100,SORBI_3006G170600,SORBI_3010G147200
root specific genes	GO:CC	GO:0005880	nuclear microtubule	0.101523	FALSE	7	627	3	0.00478469	0.428571	7318	418	GO:0005634|GO:0005874	IBA,IBA,IBA	SORBI_3004G328300,SORBI_3001G458900,SORBI_3002G313000
root specific genes	GO:CC	GO:0008622	epsilon DNA polymerase complex	0.11936	FALSE	3	627	2	0.00318979	0.666667	7318	515	GO:0000228|GO:0042575|GO:0140513	IBA,IBA	SORBI_3004G156200,SORBI_3007G152900
root specific genes	GO:CC	GO:0032133	chromosome passenger complex	0.11936	FALSE	3	627	2	0.00318979	0.666667	7318	1254	GO:0005875	IBA,IBA	SORBI_3001G078600,SORBI_3003G034600
root specific genes	GO:CC	GO:0005694	chromosome	0.131699	FALSE	212	627	27	0.0430622	0.127358	7318	284	GO:0043232	IBA,IBA,IBA,IBA,IBA,IBA,IBA,IBA,IBA,IBA,IBA,IBA,IBA,IBA,IBA,IBA,IBA,IBA,IBA,IBA,IBA,IBA,IBA,IBA,IBA,IBA,IBA	SORBI_3006G126700,SORBI_3004G035300,SORBI_3002G303800,SORBI_3006G081800,SORBI_3009G038800,SORBI_3010G047100,SORBI_3001G175000,SORBI_3001G456500,SORBI_3001G521100,SORBI_3002G351100,SORBI_3002G385400,SORBI_3002G403700,SORBI_3003G369200,SORBI_3003G393100,SORBI_3004G156200,SORBI_3004G355500,SORBI_3006G051000,SORBI_3006G120600,SORBI_3006G124400,SORBI_3007G152900,SORBI_3007G187700,SORBI_3008G123400,SORBI_3009G109300,SORBI_3010G103700,SORBI_3010G105400,SORBI_3010G147700,SORBI_3001G118800
root specific genes	GO:CC	GO:0110165	cellular anatomical entity	0.145485	FALSE	7171	627	621	0.990431	0.0865988	7318	3447	GO:0005575	IBA,IBA,IBA,IBA,IBA,IBA,IBA,IBA,IBA,IBA,IBA,IBA,IBA,IBA,IBA,IBA,IBA,IBA,IBA,IBA,IBA,IBA,IBA,IBA,IBA,IBA,IBA,IBA,IBA,IBA,IBA,IBA,IBA,IBA,IBA,IBA,IBA,IBA,IBA,IBA,IBA,IBA,IBA,IBA,IBA,IBA,IBA,IBA,IBA,IBA,IBA,IBA,IBA,IBA,IBA,IBA,IBA,IBA,IBA,IBA,IBA,IBA,IBA,IBA,IBA,IBA,IBA,IBA,IBA,IBA,IBA,IBA,IBA,IBA,IBA,IBA,IBA,IBA,IBA,IBA,IBA,IBA,IBA,IBA,IBA,IBA,IBA,IBA,IBA,IBA,IBA,IBA,IBA,IBA,IBA,IBA,IBA,IBA,IBA,IBA,IBA,IBA,IBA,IBA,IBA,IBA,IBA,IBA,IBA,IBA,IBA,IBA,IBA,IBA,IBA,IBA,IBA,IBA,IBA,IBA,IBA,IBA,IBA,IBA,IBA,IBA,IBA,IBA,IBA,IBA,IBA,IBA,IBA,IBA,IBA,IBA,IBA,IBA,IBA,IBA,IBA,IBA,IBA,IBA,IBA,IBA,IBA,IBA,IBA,IBA,IBA,IBA,IBA,IBA,IBA,IBA,IBA,IBA,IBA,IBA,IBA,IBA,IBA,IBA,IBA,IBA,IBA,IBA,IBA,IBA,IBA,IBA,IBA,IBA,IBA,IBA,IBA,IBA,IBA,IBA,IBA,IBA,IBA,IBA,IBA,IBA,IBA,IBA,IBA,IBA,IBA,IBA,IBA,IBA,IBA,IBA,IBA,IBA,IBA,IBA,IBA,IBA,IBA,IBA,IBA,IBA,IBA,IBA,IBA,IBA,IBA,IBA,IBA,IBA,IBA,IBA,IBA,IBA,IBA,IBA,IBA,IBA,IBA,IBA,IBA,IBA,IBA,IBA,IBA,IBA,IBA,IBA,IBA,IBA,IBA,IBA,IBA,IBA,IBA,IBA,IBA,IBA,IBA,IBA,IBA,IBA,IBA,IBA,IBA,IBA,IBA,IBA,IBA,IBA,IBA,IBA,IBA,IBA,IBA,IBA,IBA,IBA,IBA,IBA,IBA,IBA,IBA,IBA,IBA,IBA,IBA,IBA,IBA,IBA,IBA,IBA,IBA,IBA,IBA,IBA,IBA,IBA,IBA,IBA,IBA,IBA,IBA,IBA,IBA,IBA,IBA,IBA,IBA,IBA,IBA,IBA,IBA,IBA,IBA,IBA,IBA,IBA,IBA,IBA,IBA,IBA,IBA,IBA,IBA,IBA,IBA,IBA,IBA,IBA,IBA,IBA,IBA,IBA,IBA,IBA,IBA,IBA,IBA,IBA,IBA,IBA,IBA,IBA,IBA,IBA,IBA,IBA,IBA,IBA,IBA,IBA,IBA,IBA,IBA,IBA,IBA,IBA,IBA,IBA,IBA,IBA,IBA,IBA,IBA,IBA,IBA,IBA,IBA,IBA,IBA,IBA,IBA,IBA,IBA,IBA,IBA,IBA,IBA,IBA,IBA,IBA,IBA,IBA,IBA,IBA,IBA,IBA,IBA,IBA,IBA,IBA,IBA,IBA,IBA,IBA,IBA,IBA,IBA,IBA,IBA,IBA,IBA,IBA,IBA,IBA,IBA,IBA,IBA,IBA,IBA,IBA,IBA,IBA,IBA,IBA,IBA,IBA,IBA,IBA,IBA,IBA,IBA,IBA,IBA,IBA,IBA,IBA,IBA,IBA,IBA,IBA,IBA,IBA,IBA,IBA,IBA,IBA,IBA,IBA,IBA,IBA,IBA,IBA,IBA,IBA,IBA,IBA,IBA,IBA,IBA,IBA,IBA,IBA,IBA,IBA,IBA,IBA,IBA,IBA,IBA,IBA,IBA,IBA,IBA,IBA,IBA,IBA,IBA,IBA,IBA,IBA,IBA,IBA,IBA,IBA,IBA,IBA,IBA,IBA,IBA,IBA,IBA,IBA,IBA,IBA,IBA,IBA,IBA,IBA,IBA,IBA,IBA,IBA,IBA,IBA,IBA,IBA,IBA,IBA,IBA,IBA,IBA,IBA,IBA,IBA,IBA,IBA,IBA,IBA,IBA,IBA,IBA,IBA,IBA,IBA,IBA,IBA,IBA,IBA,IBA,IBA,IBA,IBA,IBA,IBA,IBA,IBA,IBA,IBA,IBA,IBA,IBA,IBA,IBA,IBA,IBA,IBA,IBA,IBA,IBA,IBA,IBA,IBA,IBA,IBA,IBA,IBA,IBA,IBA,IBA,IBA,IBA,IBA,IBA,IBA,IBA,IBA,IBA,IBA,IBA,IBA,IBA,IBA,IBA,IBA,IBA,IBA,IBA,IBA,IBA,IBA,IBA,IBA,IBA,IBA,IBA,IBA,IBA,IBA,IBA,IBA,IBA,IBA,IBA,IBA,IBA,IBA,IBA,IBA,IBA,IBA,IBA,IBA,IBA,IBA,IBA,IBA,IBA,IBA,IBA,IBA,IBA,IBA,IBA,IBA,IBA,IBA,IBA,IBA,IBA,IBA,IBA,IBA,IBA,IBA,IBA,IBA,IBA,IBA,IBA,IBA,IBA,IBA,IBA,IBA,IBA,IBA,IBA,IBA,IBA,IBA,IBA,IBA,IBA,IBA,IBA	SORBI_3001G012500,SORBI_3001G072000,SORBI_3001G082600,SORBI_3001G101700,SORBI_3001G111000,SORBI_3001G112100,SORBI_3001G135200,SORBI_3001G146000,SORBI_3001G175100,SORBI_3001G310300,SORBI_3001G362100,SORBI_3001G381100,SORBI_3001G399200,SORBI_3001G433200,SORBI_3001G456100,SORBI_3001G514200,SORBI_3001G514400,SORBI_3002G001700,SORBI_3002G021200,SORBI_3002G053900,SORBI_3002G057500,SORBI_3002G075500,SORBI_3002G094600,SORBI_3002G186200,SORBI_3002G186900,SORBI_3002G191000,SORBI_3002G201600,SORBI_3002G201700,SORBI_3002G206700,SORBI_3002G222200,SORBI_3002G239700,SORBI_3002G261300,SORBI_3002G283500,SORBI_3002G297500,SORBI_3002G337100,SORBI_3002G343000,SORBI_3002G350400,SORBI_3002G353800,SORBI_3002G368600,SORBI_3002G388700,SORBI_3002G420200,SORBI_3003G031700,SORBI_3003G084400,SORBI_3003G089300,SORBI_3003G119200,SORBI_3003G185300,SORBI_3003G220500,SORBI_3003G239700,SORBI_3003G247600,SORBI_3003G251000,SORBI_3003G281500,SORBI_3003G292700,SORBI_3003G300900,SORBI_3003G305700,SORBI_3003G327500,SORBI_3003G328800,SORBI_3003G409600,SORBI_3003G420100,SORBI_3003G427700,SORBI_3004G003100,SORBI_3004G007700,SORBI_3004G011700,SORBI_3004G073800,SORBI_3004G075900,SORBI_3004G079900,SORBI_3004G093400,SORBI_3004G108400,SORBI_3004G141200,SORBI_3004G168700,SORBI_3004G238700,SORBI_3004G243900,SORBI_3004G261400,SORBI_3004G261500,SORBI_3004G283800,SORBI_3004G328300,SORBI_3004G333600,SORBI_3005G009400,SORBI_3005G010100,SORBI_3005G044000,SORBI_3005G063400,SORBI_3005G074400,SORBI_3005G092700,SORBI_3005G110600,SORBI_3006G044100,SORBI_3006G075000,SORBI_3006G092700,SORBI_3006G119300,SORBI_3006G126700,SORBI_3006G130400,SORBI_3006G172300,SORBI_3006G176400,SORBI_3006G193100,SORBI_3006G197000,SORBI_3006G261600,SORBI_3006G278000,SORBI_3007G003600,SORBI_3007G005600,SORBI_3007G075100,SORBI_3007G106500,SORBI_3007G137350,SORBI_3007G187400,SORBI_3007G201900,SORBI_3008G021900,SORBI_3008G110200,SORBI_3008G160400,SORBI_3008G181400,SORBI_3008G190000,SORBI_3009G008800,SORBI_3009G036500,SORBI_3009G063400,SORBI_3009G088200,SORBI_3009G098700,SORBI_3009G105300,SORBI_3009G137500,SORBI_3009G138300,SORBI_3009G141700,SORBI_3009G181700,SORBI_3009G214100,SORBI_3009G244900,SORBI_3010G051100,SORBI_3010G084300,SORBI_3010G101100,SORBI_3010G104400,SORBI_3010G212700,SORBI_3010G230000,SORBI_3010G230300,SORBI_3010G234900,SORBI_3010G253200,SORBI_3010G265900,SORBI_3001G282100,SORBI_3001G406800,SORBI_3001G410200,SORBI_3002G185500,SORBI_3002G393400,SORBI_3003G352300,SORBI_3004G035300,SORBI_3004G274900,SORBI_3006G219300,SORBI_3006G220500,SORBI_3007G197200,SORBI_3008G013800,SORBI_3010G134900,SORBI_3010G176800,SORBI_3010G217700,SORBI_3003G285500,SORBI_3009G176600,SORBI_3001G078600,SORBI_3001G098900,SORBI_3001G116900,SORBI_3001G158000,SORBI_3001G284900,SORBI_3001G351500,SORBI_3001G501600,SORBI_3001G540900,SORBI_3002G055700,SORBI_3002G082000,SORBI_3002G124700,SORBI_3002G231600,SORBI_3002G255300,SORBI_3002G303800,SORBI_3003G127600,SORBI_3003G264600,SORBI_3003G351000,SORBI_3003G387300,SORBI_3004G063600,SORBI_3004G070900,SORBI_3004G103800,SORBI_3004G119700,SORBI_3004G219800,SORBI_3004G257600,SORBI_3004G264000,SORBI_3004G271300,SORBI_3004G331600,SORBI_3005G164700,SORBI_3005G217600,SORBI_3006G081800,SORBI_3006G176700,SORBI_3006G179200,SORBI_3006G218600,SORBI_3007G207700,SORBI_3008G147500,SORBI_3009G038800,SORBI_3009G163100,SORBI_3010G047100,SORBI_3010G260800,SORBI_3001G082200,SORBI_3001G318300,SORBI_3001G319300,SORBI_3002G185600,SORBI_3003G164800,SORBI_3003G280400,SORBI_3003G425850,SORBI_3003G426300,SORBI_3003G428800,SORBI_3004G236000,SORBI_3005G099500,SORBI_3005G226100,SORBI_3006G230300,SORBI_3007G120000,SORBI_3008G005900,SORBI_3008G058100,SORBI_3008G165800,SORBI_3008G183400,SORBI_3010G128700,SORBI_3010G203600,SORBI_3010G236100,SORBI_3003G371750,SORBI_3003G436800,SORBI_3005G075400,SORBI_3007G067600,SORBI_3007G158600,SORBI_3009G055100,SORBI_3001G228200,SORBI_3002G243200,SORBI_3002G249800,SORBI_3002G321800,SORBI_3003G276500,SORBI_3003G423600,SORBI_3007G216300,SORBI_3009G238900,SORBI_3001G011000,SORBI_3001G012200,SORBI_3001G012300,SORBI_3001G012400,SORBI_3001G029500,SORBI_3001G062500,SORBI_3001G062600,SORBI_3001G067800,SORBI_3001G074100,SORBI_3001G075300,SORBI_3001G109700,SORBI_3001G119500,SORBI_3001G130301,SORBI_3001G146900,SORBI_3001G169800,SORBI_3001G175000,SORBI_3001G177900,SORBI_3001G189000,SORBI_3001G195200,SORBI_3001G205000,SORBI_3001G208100,SORBI_3001G242100,SORBI_3001G247900,SORBI_3001G253900,SORBI_3001G264000,SORBI_3001G267100,SORBI_3001G280800,SORBI_3001G293100,SORBI_3001G295400,SORBI_3001G299600,SORBI_3001G314000,SORBI_3001G317200,SORBI_3001G318600,SORBI_3001G318700,SORBI_3001G325400,SORBI_3001G330100,SORBI_3001G330400,SORBI_3001G333400,SORBI_3001G338900,SORBI_3001G346500,SORBI_3001G348200,SORBI_3001G348300,SORBI_3001G348400,SORBI_3001G348500,SORBI_3001G360400,SORBI_3001G360500,SORBI_3001G361600,SORBI_3001G380700,SORBI_3001G387000,SORBI_3001G400700,SORBI_3001G400800,SORBI_3001G400900,SORBI_3001G401100,SORBI_3001G401200,SORBI_3001G413700,SORBI_3001G416000,SORBI_3001G416200,SORBI_3001G439000,SORBI_3001G456500,SORBI_3001G458900,SORBI_3001G490000,SORBI_3001G503100,SORBI_3001G505100,SORBI_3001G514300,SORBI_3001G521100,SORBI_3002G003700,SORBI_3002G004100,SORBI_3002G004700,SORBI_3002G023200,SORBI_3002G029500,SORBI_3002G029600,SORBI_3002G056000,SORBI_3002G065000,SORBI_3002G090500,SORBI_3002G118900,SORBI_3002G122400,SORBI_3002G124900,SORBI_3002G125700,SORBI_3002G145300,SORBI_3002G157100,SORBI_3002G166400,SORBI_3002G174400,SORBI_3002G185800,SORBI_3002G188900,SORBI_3002G228800,SORBI_3002G230900,SORBI_3002G280700,SORBI_3002G296000,SORBI_3002G301900,SORBI_3002G308400,SORBI_3002G313000,SORBI_3002G314800,SORBI_3002G333800,SORBI_3002G334100,SORBI_3002G334200,SORBI_3002G351100,SORBI_3002G364500,SORBI_3002G384700,SORBI_3002G385100,SORBI_3002G385400,SORBI_3002G385500,SORBI_3002G385601,SORBI_3002G391300,SORBI_3002G391400,SORBI_3002G391800,SORBI_3002G391900,SORBI_3002G392000,SORBI_3002G392100,SORBI_3002G403700,SORBI_3002G415500,SORBI_3003G008700,SORBI_3003G011600,SORBI_3003G011800,SORBI_3003G017500,SORBI_3003G034600,SORBI_3003G043900,SORBI_3003G053200,SORBI_3003G053300,SORBI_3003G099000,SORBI_3003G106300,SORBI_3003G107200,SORBI_3003G112400,SORBI_3003G117100,SORBI_3003G132400,SORBI_3003G136200,SORBI_3003G140600,SORBI_3003G140700,SORBI_3003G148400,SORBI_3003G152000,SORBI_3003G152100,SORBI_3003G152200,SORBI_3003G167300,SORBI_3003G183700,SORBI_3003G212800,SORBI_3003G217800,SORBI_3003G260700,SORBI_3003G279800,SORBI_3003G280000,SORBI_3003G290500,SORBI_3003G293100,SORBI_3003G294100,SORBI_3003G294500,SORBI_3003G300100,SORBI_3003G308100,SORBI_3003G322532,SORBI_3003G324600,SORBI_3003G328500,SORBI_3003G338200,SORBI_3003G360700,SORBI_3003G361200,SORBI_3003G364200,SORBI_3003G369200,SORBI_3003G393100,SORBI_3003G394100,SORBI_3003G417800,SORBI_3003G423700,SORBI_3003G426000,SORBI_3003G426400,SORBI_3003G426500,SORBI_3003G426600,SORBI_3003G427800,SORBI_3003G432000,SORBI_3003G436700,SORBI_3003G437200,SORBI_3003G443700,SORBI_3004G009200,SORBI_3004G011100,SORBI_3004G013500,SORBI_3004G014600,SORBI_3004G029100,SORBI_3004G032900,SORBI_3004G041900,SORBI_3004G042000,SORBI_3004G046200,SORBI_3004G047100,SORBI_3004G095200,SORBI_3004G104300,SORBI_3004G107900,SORBI_3004G110700,SORBI_3004G129700,SORBI_3004G129800,SORBI_3004G139300,SORBI_3004G145701,SORBI_3004G148100,SORBI_3004G148200,SORBI_3004G156200,SORBI_3004G165300,SORBI_3004G197400,SORBI_3004G222000,SORBI_3004G229800,SORBI_3004G231700,SORBI_3004G241300,SORBI_3004G259101,SORBI_3004G262200,SORBI_3004G265000,SORBI_3004G272400,SORBI_3004G280000,SORBI_3004G295100,SORBI_3004G299500,SORBI_3004G306900,SORBI_3004G319800,SORBI_3004G321400,SORBI_3004G323100,SORBI_3004G323300,SORBI_3004G339500,SORBI_3004G351200,SORBI_3004G355500,SORBI_3005G000500,SORBI_3005G005100,SORBI_3005G038300,SORBI_3005G049600,SORBI_3005G052500,SORBI_3005G063300,SORBI_3005G069700,SORBI_3005G071900,SORBI_3005G075200,SORBI_3005G080900,SORBI_3005G099000,SORBI_3005G110535,SORBI_3005G154800,SORBI_3005G156500,SORBI_3005G161200,SORBI_3005G164900,SORBI_3005G166700,SORBI_3005G183100,SORBI_3005G186100,SORBI_3005G186200,SORBI_3005G186400,SORBI_3005G213600,SORBI_3005G220300,SORBI_3005G222000,SORBI_3005G222500,SORBI_3005G222700,SORBI_3006G003100,SORBI_3006G013300,SORBI_3006G024700,SORBI_3006G030200,SORBI_3006G035600,SORBI_3006G035900,SORBI_3006G046500,SORBI_3006G047200,SORBI_3006G051000,SORBI_3006G059700,SORBI_3006G067800,SORBI_3006G078900,SORBI_3006G085700,SORBI_3006G091400,SORBI_3006G096200,SORBI_3006G108600,SORBI_3006G112800,SORBI_3006G120600,SORBI_3006G124400,SORBI_3006G127900,SORBI_3006G141700,SORBI_3006G144700,SORBI_3006G150100,SORBI_3006G154200,SORBI_3006G159100,SORBI_3006G170600,SORBI_3006G187000,SORBI_3006G195500,SORBI_3006G197100,SORBI_3006G198800,SORBI_3006G201000,SORBI_3006G201700,SORBI_3006G202600,SORBI_3006G214000,SORBI_3006G217100,SORBI_3006G218900,SORBI_3006G223900,SORBI_3006G224500,SORBI_3006G236800,SORBI_3006G277500,SORBI_3006G277600,SORBI_3006G277700,SORBI_3006G277800,SORBI_3007G000500,SORBI_3007G008300,SORBI_3007G008600,SORBI_3007G015200,SORBI_3007G027900,SORBI_3007G034100,SORBI_3007G050200,SORBI_3007G064900,SORBI_3007G065900,SORBI_3007G066500,SORBI_3007G066932,SORBI_3007G090600,SORBI_3007G100700,SORBI_3007G111700,SORBI_3007G124400,SORBI_3007G141500,SORBI_3007G151300,SORBI_3007G152900,SORBI_3007G158000,SORBI_3007G165100,SORBI_3007G165400,SORBI_3007G168900,SORBI_3007G169900,SORBI_3007G170300,SORBI_3007G187700,SORBI_3007G220400,SORBI_3008G000800,SORBI_3008G005800,SORBI_3008G009400,SORBI_3008G016800,SORBI_3008G017700,SORBI_3008G022100,SORBI_3008G025600,SORBI_3008G118700,SORBI_3008G123000,SORBI_3008G123400,SORBI_3008G129200,SORBI_3008G172600,SORBI_3008G186600,SORBI_3009G006500,SORBI_3009G033300,SORBI_3009G033400,SORBI_3009G043500,SORBI_3009G051600,SORBI_3009G052200,SORBI_3009G055300,SORBI_3009G060700,SORBI_3009G087000,SORBI_3009G088900,SORBI_3009G109300,SORBI_3009G111400,SORBI_3009G112500,SORBI_3009G115700,SORBI_3009G118400,SORBI_3009G121900,SORBI_3009G145200,SORBI_3009G172950,SORBI_3009G181500,SORBI_3009G183900,SORBI_3009G184200,SORBI_3009G186500,SORBI_3009G192700,SORBI_3009G199001,SORBI_3009G219700,SORBI_3009G226800,SORBI_3009G230400,SORBI_3009G235900,SORBI_3009G236200,SORBI_3009G254900,SORBI_3010G004200,SORBI_3010G008900,SORBI_3010G032700,SORBI_3010G045500,SORBI_3010G086000,SORBI_3010G087300,SORBI_3010G090100,SORBI_3010G096400,SORBI_3010G103700,SORBI_3010G105400,SORBI_3010G113100,SORBI_3010G122200,SORBI_3010G122400,SORBI_3010G122800,SORBI_3010G126900,SORBI_3010G128300,SORBI_3010G128400,SORBI_3010G147200,SORBI_3010G147700,SORBI_3010G175800,SORBI_3010G177300,SORBI_3010G185000,SORBI_3010G210300,SORBI_3010G215300,SORBI_3010G216700,SORBI_3010G232500,SORBI_3010G250300,SORBI_3010G260600,SORBI_3010G274000,SORBI_3010G277300,SORBI_3K026900,SORBI_3001G118800,SORBI_3001G142000,SORBI_3001G157800,SORBI_3001G158300,SORBI_3001G476300,SORBI_3001G477900,SORBI_3002G071400,SORBI_3002G075700,SORBI_3002G179000,SORBI_3002G389500,SORBI_3003G117600,SORBI_3003G261100,SORBI_3003G388900,SORBI_3004G002500,SORBI_3004G082700,SORBI_3004G219600,SORBI_3004G278500,SORBI_3004G288700,SORBI_3006G135000,SORBI_3006G198600,SORBI_3007G167800,SORBI_3009G083800,SORBI_3010G115200,SORBI_3010G160500,SORBI_3010G173800
root specific genes	GO:CC	GO:1990752	microtubule end	0.198728	FALSE	4	627	2	0.00318979	0.5	7318	4007	GO:0005874|GO:0110165	IBA,IBA	SORBI_3001G205000,SORBI_3006G236800
root specific genes	GO:CC	GO:0035371	microtubule plus-end	0.198728	FALSE	4	627	2	0.00318979	0.5	7318	1615	GO:1990752	IBA,IBA	SORBI_3001G205000,SORBI_3006G236800
root specific genes	GO:CC	GO:0042807	central vacuole	0.198728	FALSE	4	627	2	0.00318979	0.5	7318	1845	GO:0000325	IBA,IBA	SORBI_3001G505100,SORBI_3006G170600
root specific genes	GO:CC	GO:0070531	BRCA1-A complex	0.198728	FALSE	4	627	2	0.00318979	0.5	7318	2516	GO:0140513	IBA,IBA	SORBI_3006G144700,SORBI_3009G192700
root specific genes	GO:CC	GO:0031428	box C/D RNP complex	0.237162	FALSE	10	627	3	0.00478469	0.3	7318	1117	GO:0005732	IBA,IBA,IBA	SORBI_3003G407800,SORBI_3001G371100,SORBI_3001G372800
root specific genes	GO:CC	GO:0000779	condensed chromosome, centromeric region	0.243476	FALSE	17	627	4	0.00637959	0.235294	7318	88	GO:0000775|GO:0000793	IBA,IBA,IBA,IBA	SORBI_3006G126700,SORBI_3002G303800,SORBI_3002G403700,SORBI_3008G123400
root specific genes	GO:CC	GO:0000775	chromosome, centromeric region	0.243476	FALSE	17	627	4	0.00637959	0.235294	7318	86	GO:0098687	IBA,IBA,IBA,IBA	SORBI_3006G126700,SORBI_3002G303800,SORBI_3002G403700,SORBI_3008G123400
root specific genes	GO:CC	GO:0005615	extracellular space	0.243476	FALSE	32	627	6	0.00956938	0.1875	7318	232	GO:0005576|GO:0110165	IBA,IBA,IBA,IBA,IBA,IBA	SORBI_3004G261400,SORBI_3009G008800,SORBI_3001G333400,SORBI_3002G023200,SORBI_3004G323100,SORBI_3004G323300
root specific genes	GO:CC	GO:0005788	endoplasmic reticulum lumen	0.284719	FALSE	5	627	2	0.00318979	0.4	7318	353	GO:0005783|GO:0070013	IBA,IBA	SORBI_3002G222200,SORBI_3004G011700
root specific genes	GO:CC	GO:0120231	DNA recombinase auxiliary factor complex	0.346733	FALSE	1	627	1	0.0015949	1	7318	3502	GO:0150005	IBA	SORBI_3001G118800
root specific genes	GO:CC	GO:1905347	endodeoxyribonuclease complex	0.346733	FALSE	1	627	1	0.0015949	1	7318	3713	GO:1905348	IBA	SORBI_3003G423700
root specific genes	GO:CC	GO:0061695	transferase complex, transferring phosphorus-containing groups	0.346733	FALSE	179	627	21	0.0334928	0.117318	7318	2324	GO:1990234	IBA,IBA,IBA,IBA,IBA,IBA,IBA,IBA,IBA,IBA,IBA,IBA,IBA,IBA,IBA,IBA,IBA,IBA,IBA,IBA,IBA	SORBI_3004G261500,SORBI_3006G179200,SORBI_3007G207700,SORBI_3008G147500,SORBI_3010G260800,SORBI_3001G169800,SORBI_3001G521100,SORBI_3002G230900,SORBI_3003G328500,SORBI_3003G369200,SORBI_3004G156200,SORBI_3006G051000,SORBI_3007G152900,SORBI_3008G025600,SORBI_3009G109300,SORBI_3009G181500,SORBI_3009G219700,SORBI_3010G086000,SORBI_3010G103700,SORBI_3010G215300,SORBI_3010G274000
root specific genes	GO:CC	GO:0061673	mitotic spindle astral microtubule	0.346733	FALSE	1	627	1	0.0015949	1	7318	2321	GO:0000235|GO:0072686	IBA	SORBI_3001G074100
root specific genes	GO:CC	GO:1990023	mitotic spindle midzone	0.346733	FALSE	1	627	1	0.0015949	1	7318	3747	GO:0051233|GO:0072686	IBA	SORBI_3001G074100
root specific genes	GO:CC	GO:0000235	astral microtubule	0.346733	FALSE	1	627	1	0.0015949	1	7318	38	GO:0005818|GO:0005876|GO:0005881	IBA	SORBI_3001G074100
root specific genes	GO:CC	GO:0005818	aster	0.346733	FALSE	1	627	1	0.0015949	1	7318	370	GO:0005819|GO:0043232|GO:0099080	IBA	SORBI_3001G074100
root specific genes	GO:CC	GO:0048476	Holliday junction resolvase complex	0.346733	FALSE	1	627	1	0.0015949	1	7318	2238	GO:1905347	IBA	SORBI_3003G423700
root specific genes	GO:CC	GO:0048471	perinuclear region of cytoplasm	0.347463	FALSE	6	627	2	0.00318979	0.333333	7318	2236	GO:0005737|GO:0110165	IBA,IBA	SORBI_3002G243200,SORBI_3007G216300
root specific genes	GO:CC	GO:0000152	nuclear ubiquitin ligase complex	0.368033	FALSE	13	627	3	0.00478469	0.230769	7318	24	GO:0000151|GO:0140513	IBA,IBA,IBA	SORBI_3004G119700,SORBI_3006G144700,SORBI_3009G192700
root specific genes	GO:CC	GO:0098687	chromosomal region	0.42085	FALSE	30	627	5	0.00797448	0.166667	7318	3252	GO:0005694|GO:0110165	IBA,IBA,IBA,IBA,IBA	SORBI_3006G126700,SORBI_3002G303800,SORBI_3002G403700,SORBI_3004G355500,SORBI_3008G123400
root specific genes	GO:CC	GO:0000786	nucleosome	0.439308	FALSE	7	627	2	0.00318979	0.285714	7318	93	GO:0000785|GO:0032993	IBA,IBA	SORBI_3006G081800,SORBI_3010G047100
root specific genes	GO:CC	GO:0043228	non-membrane-bounded organelle	0.502551	FALSE	975	627	93	0.148325	0.0953846	7318	1884	GO:0043226	IBA,IBA,IBA,IBA,IBA,IBA,IBA,IBA,IBA,IBA,IBA,IBA,IBA,IBA,IBA,IBA,IBA,IBA,IBA,IBA,IBA,IBA,IBA,IBA,IBA,IBA,IBA,IBA,IBA,IBA,IBA,IBA,IBA,IBA,IBA,IBA,IBA,IBA,IBA,IBA,IBA,IBA,IBA,IBA,IBA,IBA,IBA,IBA,IBA,IBA,IBA,IBA,IBA,IBA,IBA,IBA,IBA,IBA,IBA,IBA,IBA,IBA,IBA,IBA,IBA,IBA,IBA,IBA,IBA,IBA,IBA,IBA,IBA,IBA,IBA,IBA,IBA,IBA,IBA,IBA,IBA,IBA,IBA,IBA,IBA,IBA,IBA,IBA,IBA,IBA,IBA,IBA,IBA	SORBI_3001G112100,SORBI_3001G146000,SORBI_3001G399200,SORBI_3002G350400,SORBI_3003G119200,SORBI_3003G185300,SORBI_3003G292700,SORBI_3003G328800,SORBI_3004G328300,SORBI_3006G126700,SORBI_3007G137350,SORBI_3007G201900,SORBI_3008G110200,SORBI_3004G035300,SORBI_3001G078600,SORBI_3001G540900,SORBI_3002G255300,SORBI_3002G303800,SORBI_3003G351000,SORBI_3004G103800,SORBI_3005G164700,SORBI_3006G081800,SORBI_3009G038800,SORBI_3009G163100,SORBI_3010G047100,SORBI_3002G321800,SORBI_3001G074100,SORBI_3001G130301,SORBI_3001G175000,SORBI_3001G177900,SORBI_3001G205000,SORBI_3001G416000,SORBI_3001G456500,SORBI_3001G458900,SORBI_3001G521100,SORBI_3002G004100,SORBI_3002G296000,SORBI_3002G313000,SORBI_3002G351100,SORBI_3002G384700,SORBI_3002G385100,SORBI_3002G385400,SORBI_3002G403700,SORBI_3002G415500,SORBI_3003G034600,SORBI_3003G043900,SORBI_3003G117100,SORBI_3003G212800,SORBI_3003G260700,SORBI_3003G290500,SORBI_3003G294500,SORBI_3003G322532,SORBI_3003G369200,SORBI_3003G393100,SORBI_3003G436700,SORBI_3004G095200,SORBI_3004G104300,SORBI_3004G145701,SORBI_3004G156200,SORBI_3004G241300,SORBI_3004G339500,SORBI_3004G355500,SORBI_3005G000500,SORBI_3006G035600,SORBI_3006G035900,SORBI_3006G051000,SORBI_3006G067800,SORBI_3006G112800,SORBI_3006G120600,SORBI_3006G124400,SORBI_3006G236800,SORBI_3007G152900,SORBI_3007G168900,SORBI_3007G187700,SORBI_3008G000800,SORBI_3008G123000,SORBI_3008G123400,SORBI_3009G109300,SORBI_3009G115700,SORBI_3009G219700,SORBI_3009G226800,SORBI_3010G008900,SORBI_3010G103700,SORBI_3010G105400,SORBI_3010G147700,SORBI_3001G118800,SORBI_3002G071400,SORBI_3002G389500,SORBI_3003G117600,SORBI_3004G002500,SORBI_3006G198600,SORBI_3010G115200,SORBI_3010G160500
root specific genes	GO:CC	GO:0043232	intracellular non-membrane-bounded organelle	0.502551	FALSE	975	627	93	0.148325	0.0953846	7318	1888	GO:0043228|GO:0043229	IBA,IBA,IBA,IBA,IBA,IBA,IBA,IBA,IBA,IBA,IBA,IBA,IBA,IBA,IBA,IBA,IBA,IBA,IBA,IBA,IBA,IBA,IBA,IBA,IBA,IBA,IBA,IBA,IBA,IBA,IBA,IBA,IBA,IBA,IBA,IBA,IBA,IBA,IBA,IBA,IBA,IBA,IBA,IBA,IBA,IBA,IBA,IBA,IBA,IBA,IBA,IBA,IBA,IBA,IBA,IBA,IBA,IBA,IBA,IBA,IBA,IBA,IBA,IBA,IBA,IBA,IBA,IBA,IBA,IBA,IBA,IBA,IBA,IBA,IBA,IBA,IBA,IBA,IBA,IBA,IBA,IBA,IBA,IBA,IBA,IBA,IBA,IBA,IBA,IBA,IBA,IBA,IBA	SORBI_3001G112100,SORBI_3001G146000,SORBI_3001G399200,SORBI_3002G350400,SORBI_3003G119200,SORBI_3003G185300,SORBI_3003G292700,SORBI_3003G328800,SORBI_3004G328300,SORBI_3006G126700,SORBI_3007G137350,SORBI_3007G201900,SORBI_3008G110200,SORBI_3004G035300,SORBI_3001G078600,SORBI_3001G540900,SORBI_3002G255300,SORBI_3002G303800,SORBI_3003G351000,SORBI_3004G103800,SORBI_3005G164700,SORBI_3006G081800,SORBI_3009G038800,SORBI_3009G163100,SORBI_3010G047100,SORBI_3002G321800,SORBI_3001G074100,SORBI_3001G130301,SORBI_3001G175000,SORBI_3001G177900,SORBI_3001G205000,SORBI_3001G416000,SORBI_3001G456500,SORBI_3001G458900,SORBI_3001G521100,SORBI_3002G004100,SORBI_3002G296000,SORBI_3002G313000,SORBI_3002G351100,SORBI_3002G384700,SORBI_3002G385100,SORBI_3002G385400,SORBI_3002G403700,SORBI_3002G415500,SORBI_3003G034600,SORBI_3003G043900,SORBI_3003G117100,SORBI_3003G212800,SORBI_3003G260700,SORBI_3003G290500,SORBI_3003G294500,SORBI_3003G322532,SORBI_3003G369200,SORBI_3003G393100,SORBI_3003G436700,SORBI_3004G095200,SORBI_3004G104300,SORBI_3004G145701,SORBI_3004G156200,SORBI_3004G241300,SORBI_3004G339500,SORBI_3004G355500,SORBI_3005G000500,SORBI_3006G035600,SORBI_3006G035900,SORBI_3006G051000,SORBI_3006G067800,SORBI_3006G112800,SORBI_3006G120600,SORBI_3006G124400,SORBI_3006G236800,SORBI_3007G152900,SORBI_3007G168900,SORBI_3007G187700,SORBI_3008G000800,SORBI_3008G123000,SORBI_3008G123400,SORBI_3009G109300,SORBI_3009G115700,SORBI_3009G219700,SORBI_3009G226800,SORBI_3010G008900,SORBI_3010G103700,SORBI_3010G105400,SORBI_3010G147700,SORBI_3001G118800,SORBI_3002G071400,SORBI_3002G389500,SORBI_3003G117600,SORBI_3004G002500,SORBI_3006G198600,SORBI_3010G115200,SORBI_3010G160500
root specific genes	GO:CC	GO:0034663	endoplasmic reticulum chaperone complex	0.590045	FALSE	2	627	1	0.0015949	0.5	7318	1511	GO:0140534	IBA	SORBI_3004G011700
root specific genes	GO:CC	GO:0033186	CAF-1 complex	0.590045	FALSE	2	627	1	0.0015949	0.5	7318	1403	GO:0032991	IBA	SORBI_3007G008300
root specific genes	GO:CC	GO:0000794	condensed nuclear chromosome	0.627057	FALSE	9	627	2	0.00318979	0.222222	7318	97	GO:0000228|GO:0000793	IBA,IBA	SORBI_3002G351100,SORBI_3001G118800
root specific genes	GO:CC	GO:0005905	clathrin-coated pit	0.731566	FALSE	10	627	2	0.00318979	0.2	7318	440	GO:0012505|GO:0098590	IBA,IBA	SORBI_3010G217700,SORBI_3010G250300
root specific genes	GO:CC	GO:0005881	cytoplasmic microtubule	0.744382	FALSE	19	627	3	0.00478469	0.157895	7318	419	GO:0005737|GO:0005874	IBA,IBA,IBA	SORBI_3001G074100,SORBI_3001G205000,SORBI_3006G236800
root specific genes	GO:CC	GO:0000274	mitochondrial proton-transporting ATP synthase, stator stalk	0.744382	FALSE	3	627	1	0.0015949	0.333333	7318	42	GO:0000276|GO:0045265|GO:0098800	IBA	SORBI_3002G124900
root specific genes	GO:CC	GO:0032040	small-subunit processome	0.744382	FALSE	48	627	6	0.00956938	0.125	7318	1242	GO:0030684	IBA,IBA,IBA,IBA,IBA,IBA	SORBI_3003G407800,SORBI_3001G157300,SORBI_3001G371100,SORBI_3001G372800,SORBI_3002G071400,SORBI_3006G198600
root specific genes	GO:CC	GO:0048046	apoplast	0.744382	FALSE	3	627	1	0.0015949	0.333333	7318	2220	GO:0005576	IBA	SORBI_3007G106500
root specific genes	GO:CC	GO:0032299	ribonuclease H2 complex	0.744382	FALSE	3	627	1	0.0015949	0.333333	7318	1290	GO:0140535|GO:1902494	IBA	SORBI_3006G119300
root specific genes	GO:CC	GO:0150005	enzyme activator complex	0.744382	FALSE	3	627	1	0.0015949	0.333333	7318	3596	GO:0032991	IBA	SORBI_3001G118800
root specific genes	GO:CC	GO:0032797	SMN complex	0.744382	FALSE	3	627	1	0.0015949	0.333333	7318	1329	GO:0034719|GO:0120114	IBA	SORBI_3005G164900
root specific genes	GO:CC	GO:0045265	proton-transporting ATP synthase, stator stalk	0.744382	FALSE	3	627	1	0.0015949	0.333333	7318	2170	GO:0045263|GO:0098796	IBA	SORBI_3002G124900
root specific genes	GO:CC	GO:0005662	DNA replication factor A complex	0.753623	FALSE	11	627	2	0.00318979	0.181818	7318	257	GO:0043601|GO:0140513	IBA,IBA	SORBI_3001G456500,SORBI_3004G355500
root specific genes	GO:CC	GO:0005773	vacuole	0.753623	FALSE	122	627	13	0.0207337	0.106557	7318	340	GO:0005737|GO:0043231	IBA,IBA,IBA,IBA,IBA,IBA,IBA,IBA,IBA,IBA,IBA,IBA,IBA	SORBI_3001G433200,SORBI_3004G093400,SORBI_3004G261400,SORBI_3007G005600,SORBI_3006G219300,SORBI_3001G346500,SORBI_3001G505100,SORBI_3004G009200,SORBI_3004G295100,SORBI_3006G170600,SORBI_3009G199001,SORBI_3010G147200,SORBI_3010G173800
root specific genes	GO:CC	GO:0000015	phosphopyruvate hydratase complex	0.886447	FALSE	4	627	1	0.0015949	0.25	7318	1	GO:0005829|GO:1902494	IBA	SORBI_3002G186900
root specific genes	GO:CC	GO:0016602	CCAAT-binding factor complex	0.886447	FALSE	4	627	1	0.0015949	0.25	7318	767	GO:0090575	IBA	SORBI_3003G417800
root specific genes	GO:CC	GO:0000796	condensin complex	0.886447	FALSE	4	627	1	0.0015949	0.25	7318	99	GO:0005694|GO:0032991	IBA	SORBI_3003G393100
root specific genes	GO:CC	GO:0002189	ribose phosphate diphosphokinase complex	0.886447	FALSE	4	627	1	0.0015949	0.25	7318	189	GO:0061695	IBA	SORBI_3004G261500
root specific genes	GO:CC	GO:0098590	plasma membrane region	0.895519	FALSE	13	627	2	0.00318979	0.153846	7318	3224	GO:0005886|GO:0016020	IBA,IBA	SORBI_3010G217700,SORBI_3010G250300
root specific genes	GO:CC	GO:0001405	PAM complex, Tim23 associated import motor	0.925972	FALSE	5	627	1	0.0015949	0.2	7318	139	GO:0005744|GO:0005759|GO:0098800	IBA	SORBI_3002G157100
root specific genes	GO:CC	GO:0000811	GINS complex	0.925972	FALSE	5	627	1	0.0015949	0.2	7318	110	GO:0000228|GO:0031261	IBA	SORBI_3009G038800
root specific genes	GO:CC	GO:0045273	respiratory chain complex II	0.925972	FALSE	5	627	1	0.0015949	0.2	7318	2178	GO:0098803|GO:1902494	IBA	SORBI_3001G072000
root specific genes	GO:CC	GO:0005664	nuclear origin of replication recognition complex	0.925972	FALSE	5	627	1	0.0015949	0.2	7318	259	GO:0000228|GO:0000808|GO:0140513	IBA	SORBI_3002G385400
root specific genes	GO:CC	GO:0045281	succinate dehydrogenase complex	0.925972	FALSE	5	627	1	0.0015949	0.2	7318	2184	GO:0005622|GO:0045273|GO:0098803|GO:1990204	IBA	SORBI_3001G072000
root specific genes	GO:CC	GO:0043625	delta DNA polymerase complex	0.925972	FALSE	5	627	1	0.0015949	0.2	7318	1939	GO:0042575|GO:0043601|GO:0140513	IBA	SORBI_3001G521100
root specific genes	GO:CC	GO:0045257	succinate dehydrogenase complex (ubiquinone)	0.925972	FALSE	5	627	1	0.0015949	0.2	7318	2162	GO:0045281	IBA	SORBI_3001G072000
root specific genes	GO:CC	GO:0070449	elongin complex	0.925972	FALSE	5	627	1	0.0015949	0.2	7318	2495	GO:0008023	IBA	SORBI_3001G362100
root specific genes	GO:CC	GO:0005749	mitochondrial respiratory chain complex II, succinate dehydrogenase complex (ubiquinone)	0.925972	FALSE	5	627	1	0.0015949	0.2	7318	319	GO:0005746|GO:0045257|GO:0045283|GO:0098800	IBA	SORBI_3001G072000
root specific genes	GO:CC	GO:0045283	fumarate reductase complex	0.925972	FALSE	5	627	1	0.0015949	0.2	7318	2186	GO:0045273|GO:0098803|GO:1902494	IBA	SORBI_3001G072000
root specific genes	GO:CC	GO:0016020	membrane	0.925972	FALSE	1844	627	163	0.259968	0.0883948	7318	722	GO:0110165	IBA,IBA,IBA,IBA,IBA,IBA,IBA,IBA,IBA,IBA,IBA,IBA,IBA,IBA,IBA,IBA,IBA,IBA,IBA,IBA,IBA,IBA,IBA,IBA,IBA,IBA,IBA,IBA,IBA,IBA,IBA,IBA,IBA,IBA,IBA,IBA,IBA,IBA,IBA,IBA,IBA,IBA,IBA,IBA,IBA,IBA,IBA,IBA,IBA,IBA,IBA,IBA,IBA,IBA,IBA,IBA,IBA,IBA,IBA,IBA,IBA,IBA,IBA,IBA,IBA,IBA,IBA,IBA,IBA,IBA,IBA,IBA,IBA,IBA,IBA,IBA,IBA,IBA,IBA,IBA,IBA,IBA,IBA,IBA,IBA,IBA,IBA,IBA,IBA,IBA,IBA,IBA,IBA,IBA,IBA,IBA,IBA,IBA,IBA,IBA,IBA,IBA,IBA,IBA,IBA,IBA,IBA,IBA,IBA,IBA,IBA,IBA,IBA,IBA,IBA,IBA,IBA,IBA,IBA,IBA,IBA,IBA,IBA,IBA,IBA,IBA,IBA,IBA,IBA,IBA,IBA,IBA,IBA,IBA,IBA,IBA,IBA,IBA,IBA,IBA,IBA,IBA,IBA,IBA,IBA,IBA,IBA,IBA,IBA,IBA,IBA,IBA,IBA,IBA,IBA,IBA,IBA,IBA,IBA,IBA,IBA,IBA,IBA	SORBI_3001G072000,SORBI_3001G381100,SORBI_3001G399200,SORBI_3002G075500,SORBI_3002G094600,SORBI_3002G239700,SORBI_3002G337100,SORBI_3003G031700,SORBI_3003G247600,SORBI_3003G251000,SORBI_3003G281500,SORBI_3003G327500,SORBI_3004G003100,SORBI_3004G011700,SORBI_3004G073800,SORBI_3004G079900,SORBI_3004G141200,SORBI_3005G092700,SORBI_3006G044100,SORBI_3006G092700,SORBI_3006G130400,SORBI_3006G172300,SORBI_3006G176400,SORBI_3006G278000,SORBI_3007G003600,SORBI_3007G005600,SORBI_3007G075100,SORBI_3008G021900,SORBI_3008G110200,SORBI_3008G160400,SORBI_3008G190000,SORBI_3009G063400,SORBI_3009G105300,SORBI_3009G138300,SORBI_3009G141700,SORBI_3009G181700,SORBI_3010G051100,SORBI_3010G212700,SORBI_3010G230300,SORBI_3010G265900,SORBI_3001G282100,SORBI_3002G185500,SORBI_3006G219300,SORBI_3006G220500,SORBI_3008G013800,SORBI_3010G217700,SORBI_3001G098900,SORBI_3002G124700,SORBI_3003G387300,SORBI_3004G264000,SORBI_3006G176700,SORBI_3001G082200,SORBI_3002G185600,SORBI_3005G099500,SORBI_3006G230300,SORBI_3008G005900,SORBI_3008G165800,SORBI_3008G183400,SORBI_3010G203600,SORBI_3003G371750,SORBI_3005G075400,SORBI_3007G158600,SORBI_3002G243200,SORBI_3003G276500,SORBI_3007G216300,SORBI_3001G012200,SORBI_3001G012300,SORBI_3001G067800,SORBI_3001G146900,SORBI_3001G195200,SORBI_3001G267100,SORBI_3001G338900,SORBI_3001G346500,SORBI_3001G413700,SORBI_3001G439000,SORBI_3001G505100,SORBI_3002G004700,SORBI_3002G029500,SORBI_3002G065000,SORBI_3002G090500,SORBI_3002G118900,SORBI_3002G124900,SORBI_3002G125700,SORBI_3002G157100,SORBI_3002G174400,SORBI_3002G185800,SORBI_3002G333800,SORBI_3002G334100,SORBI_3002G334200,SORBI_3003G294500,SORBI_3003G338200,SORBI_3003G360700,SORBI_3003G394100,SORBI_3003G432000,SORBI_3003G443700,SORBI_3004G009200,SORBI_3004G014600,SORBI_3004G029100,SORBI_3004G047100,SORBI_3004G129700,SORBI_3004G129800,SORBI_3004G139300,SORBI_3004G222000,SORBI_3004G259101,SORBI_3004G295100,SORBI_3004G299500,SORBI_3004G306900,SORBI_3004G351200,SORBI_3005G038300,SORBI_3005G049600,SORBI_3005G052500,SORBI_3005G069700,SORBI_3005G071900,SORBI_3005G075200,SORBI_3005G154800,SORBI_3005G186100,SORBI_3005G186200,SORBI_3005G186400,SORBI_3005G220300,SORBI_3005G222500,SORBI_3005G222700,SORBI_3006G003100,SORBI_3006G013300,SORBI_3006G078900,SORBI_3006G144700,SORBI_3006G150100,SORBI_3006G170600,SORBI_3006G187000,SORBI_3006G201700,SORBI_3006G218900,SORBI_3006G223900,SORBI_3007G015200,SORBI_3007G027900,SORBI_3007G034100,SORBI_3007G064900,SORBI_3007G124400,SORBI_3007G220400,SORBI_3008G022100,SORBI_3008G118700,SORBI_3009G006500,SORBI_3009G060700,SORBI_3009G088900,SORBI_3009G112500,SORBI_3009G184200,SORBI_3009G192700,SORBI_3009G235900,SORBI_3009G236200,SORBI_3010G004200,SORBI_3010G045500,SORBI_3010G087300,SORBI_3010G122200,SORBI_3010G122400,SORBI_3010G122800,SORBI_3010G126900,SORBI_3010G147200,SORBI_3010G177300,SORBI_3010G210300,SORBI_3010G216700,SORBI_3010G250300,SORBI_3010G277300,SORBI_3001G158300,SORBI_3002G075700,SORBI_3004G288700
root specific genes	GO:CC	GO:0000808	origin recognition complex	0.925972	FALSE	5	627	1	0.0015949	0.2	7318	108	GO:0005694|GO:0032991	IBA	SORBI_3002G385400
root specific genes	GO:CC	GO:0005774	vacuolar membrane	0.926598	FALSE	79	627	8	0.0127592	0.101266	7318	341	GO:0005773|GO:0098588	IBA,IBA,IBA,IBA,IBA,IBA,IBA,IBA	SORBI_3007G005600,SORBI_3006G219300,SORBI_3001G346500,SORBI_3001G505100,SORBI_3004G009200,SORBI_3004G295100,SORBI_3006G170600,SORBI_3010G147200
root specific genes	GO:CC	GO:0000776	kinetochore	0.936531	FALSE	15	627	2	0.00318979	0.133333	7318	87	GO:0000779|GO:0043232|GO:0099080	IBA,IBA	SORBI_3006G126700,SORBI_3002G303800
root specific genes	GO:CC	GO:0005815	microtubule organizing center	0.967917	FALSE	16	627	2	0.00318979	0.125	7318	368	GO:0015630|GO:0110165	IBA,IBA	SORBI_3001G205000,SORBI_3006G236800
root specific genes	GO:CC	GO:0030286	dynein complex	0.967917	FALSE	6	627	1	0.0015949	0.166667	7318	926	GO:0005875|GO:1902494	IBA	SORBI_3003G185300
root specific genes	GO:CC	GO:0000940	outer kinetochore	0.967917	FALSE	6	627	1	0.0015949	0.166667	7318	133	GO:0000776|GO:0032991	IBA	SORBI_3002G303800
root specific genes	GO:CC	GO:0034388	Pwp2p-containing subcomplex of 90S preribosome	0.967917	FALSE	6	627	1	0.0015949	0.166667	7318	1480	GO:0005730|GO:0030686|GO:0140513	IBA	SORBI_3006G198600
root specific genes	GO:CC	GO:0022627	cytosolic small ribosomal subunit	0.967917	FALSE	83	627	8	0.0127592	0.0963855	7318	861	GO:0015935|GO:0022626	IBA,IBA,IBA,IBA,IBA,IBA,IBA,IBA	SORBI_3001G130301,SORBI_3002G384700,SORBI_3002G385100,SORBI_3003G322532,SORBI_3003G436700,SORBI_3004G145701,SORBI_3006G035900,SORBI_3009G115700
root specific genes	GO:CC	GO:0045252	oxoglutarate dehydrogenase complex	0.967917	FALSE	6	627	1	0.0015949	0.166667	7318	2159	GO:0045240|GO:1990234	IBA	SORBI_3009G052200
root specific genes	GO:CC	GO:0005868	cytoplasmic dynein complex	0.967917	FALSE	6	627	1	0.0015949	0.166667	7318	408	GO:0030286	IBA	SORBI_3003G185300
root specific genes	GO:CC	GO:0005771	multivesicular body	0.967917	FALSE	16	627	2	0.00318979	0.125	7318	339	GO:0005770	IBA,IBA	SORBI_3003G107200,SORBI_3001G158300
root specific genes	GO:CC	GO:0031261	DNA replication preinitiation complex	0.967917	FALSE	6	627	1	0.0015949	0.166667	7318	1086	GO:0005654|GO:0032993|GO:0140513	IBA	SORBI_3009G038800
root specific genes	GO:CC	GO:0032993	protein-DNA complex	0.970131	FALSE	140	627	13	0.0207337	0.0928571	7318	1345	GO:0032991	IBA,IBA,IBA,IBA,IBA,IBA,IBA,IBA,IBA,IBA,IBA,IBA,IBA	SORBI_3006G081800,SORBI_3009G038800,SORBI_3010G047100,SORBI_3001G175000,SORBI_3001G456500,SORBI_3001G521100,SORBI_3003G369200,SORBI_3003G393100,SORBI_3004G355500,SORBI_3006G051000,SORBI_3007G187700,SORBI_3009G109300,SORBI_3010G103700
root specific genes	GO:CC	GO:0097525	spliceosomal snRNP complex	1	FALSE	66	627	1	0.0015949	0.0151515	7318	3052	GO:0030532	IBA	SORBI_3001G142000
root specific genes	GO:CC	GO:0009570	chloroplast stroma	1	FALSE	57	627	3	0.00478469	0.0526316	7318	635	GO:0009507|GO:0009532	IBA,IBA,IBA	SORBI_3002G261300,SORBI_3001G284900,SORBI_3007G167800
root specific genes	GO:CC	GO:0005794	Golgi apparatus	1	FALSE	364	627	29	0.046252	0.0796703	7318	358	GO:0005737|GO:0012505|GO:0043231	IBA,IBA,IBA,IBA,IBA,IBA,IBA,IBA,IBA,IBA,IBA,IBA,IBA,IBA,IBA,IBA,IBA,IBA,IBA,IBA,IBA,IBA,IBA,IBA,IBA,IBA,IBA,IBA,IBA	SORBI_3001G399200,SORBI_3001G456100,SORBI_3002G094600,SORBI_3002G368600,SORBI_3003G239700,SORBI_3003G409600,SORBI_3004G075900,SORBI_3004G238700,SORBI_3006G193100,SORBI_3007G187400,SORBI_3009G063400,SORBI_3009G088200,SORBI_3010G230300,SORBI_3010G265900,SORBI_3001G158000,SORBI_3004G257600,SORBI_3001G029500,SORBI_3001G242100,SORBI_3001G490000,SORBI_3002G166400,SORBI_3002G334200,SORBI_3003G132400,SORBI_3003G308100,SORBI_3005G005100,SORBI_3007G090600,SORBI_3008G005800,SORBI_3008G016800,SORBI_3010G096400,SORBI_3002G075700
root specific genes	GO:CC	GO:0009532	plastid stroma	1	FALSE	59	627	3	0.00478469	0.0508475	7318	614	GO:0009536|GO:0110165	IBA,IBA,IBA	SORBI_3002G261300,SORBI_3001G284900,SORBI_3007G167800
root specific genes	GO:CC	GO:0090575	RNA polymerase II transcription regulator complex	1	FALSE	57	627	4	0.00637959	0.0701754	7318	2864	GO:0005667|GO:0140513	IBA,IBA,IBA,IBA	SORBI_3004G243900,SORBI_3010G101100,SORBI_3003G428800,SORBI_3003G417800
root specific genes	GO:CC	GO:0097708	intracellular vesicle	1	FALSE	212	627	5	0.00797448	0.0235849	7318	3144	GO:0031982|GO:0043231	IBA,IBA,IBA,IBA,IBA	SORBI_3010G265900,SORBI_3010G217700,SORBI_3003G107200,SORBI_3010G250300,SORBI_3001G158300
root specific genes	GO:CC	GO:0097526	spliceosomal tri-snRNP complex	1	FALSE	34	627	1	0.0015949	0.0294118	7318	3053	GO:0097525	IBA	SORBI_3001G142000
root specific genes	GO:CC	GO:0098588	bounding membrane of organelle	1	FALSE	356	627	14	0.0223285	0.0393258	7318	3223	GO:0031090	IBA,IBA,IBA,IBA,IBA,IBA,IBA,IBA,IBA,IBA,IBA,IBA,IBA,IBA	SORBI_3001G399200,SORBI_3007G005600,SORBI_3010G230300,SORBI_3010G265900,SORBI_3006G219300,SORBI_3003G276500,SORBI_3001G346500,SORBI_3001G505100,SORBI_3004G009200,SORBI_3004G295100,SORBI_3006G170600,SORBI_3007G027900,SORBI_3010G147200,SORBI_3001G158300
root specific genes	GO:CC	GO:0009536	plastid	1	FALSE	358	627	13	0.0207337	0.0363128	7318	618	GO:0005737|GO:0043231	IBA,IBA,IBA,IBA,IBA,IBA,IBA,IBA,IBA,IBA,IBA,IBA,IBA	SORBI_3002G261300,SORBI_3007G106500,SORBI_3001G410200,SORBI_3001G284900,SORBI_3001G501600,SORBI_3004G236000,SORBI_3004G265000,SORBI_3004G319800,SORBI_3005G161200,SORBI_3007G027900,SORBI_3007G170300,SORBI_3001G477900,SORBI_3007G167800
root specific genes	GO:CC	GO:0090734	site of DNA damage	1	FALSE	9	627	1	0.0015949	0.111111	7318	2894	GO:0005694|GO:0110165	IBA	SORBI_3004G355500
root specific genes	GO:CC	GO:0008540	proteasome regulatory particle, base subcomplex	1	FALSE	18	627	1	0.0015949	0.0555556	7318	513	GO:0005838|GO:0032991	IBA	SORBI_3001G157800
root specific genes	GO:CC	GO:1905368	peptidase complex	1	FALSE	81	627	1	0.0015949	0.0123457	7318	3717	GO:1902494	IBA	SORBI_3001G157800
root specific genes	GO:CC	GO:1905369	endopeptidase complex	1	FALSE	58	627	1	0.0015949	0.0172414	7318	3718	GO:1905368	IBA	SORBI_3001G157800
root specific genes	GO:CC	GO:0009507	chloroplast	1	FALSE	350	627	13	0.0207337	0.0371429	7318	590	GO:0009536	IBA,IBA,IBA,IBA,IBA,IBA,IBA,IBA,IBA,IBA,IBA,IBA,IBA	SORBI_3002G261300,SORBI_3007G106500,SORBI_3001G410200,SORBI_3001G284900,SORBI_3001G501600,SORBI_3004G236000,SORBI_3004G265000,SORBI_3004G319800,SORBI_3005G161200,SORBI_3007G027900,SORBI_3007G170300,SORBI_3001G477900,SORBI_3007G167800
root specific genes	GO:CC	GO:0005840	ribosome	1	FALSE	261	627	17	0.0271132	0.0651341	7318	389	GO:0043232	IBA,IBA,IBA,IBA,IBA,IBA,IBA,IBA,IBA,IBA,IBA,IBA,IBA,IBA,IBA,IBA,IBA	SORBI_3007G201900,SORBI_3002G255300,SORBI_3003G351000,SORBI_3004G103800,SORBI_3002G321800,SORBI_3001G130301,SORBI_3002G384700,SORBI_3002G385100,SORBI_3002G415500,SORBI_3003G322532,SORBI_3003G436700,SORBI_3004G104300,SORBI_3004G145701,SORBI_3006G035900,SORBI_3006G067800,SORBI_3009G115700,SORBI_3004G002500
root specific genes	GO:CC	GO:1990204	oxidoreductase complex	1	FALSE	57	627	2	0.00318979	0.0350877	7318	3819	GO:1902494	IBA,IBA	SORBI_3001G072000,SORBI_3009G052200
root specific genes	GO:CC	GO:0009526	plastid envelope	1	FALSE	114	627	1	0.0015949	0.00877193	7318	608	GO:0009536|GO:0031967	IBA	SORBI_3007G027900
root specific genes	GO:CC	GO:0099023	vesicle tethering complex	1	FALSE	58	627	1	0.0015949	0.0172414	7318	3341	GO:0032991	IBA	SORBI_3002G343000
root specific genes	GO:CC	GO:0098827	endoplasmic reticulum subcompartment	1	FALSE	173	627	3	0.00478469	0.017341	7318	3276	GO:0005783|GO:0031984	IBA,IBA,IBA	SORBI_3006G172300,SORBI_3010G265900,SORBI_3002G090500
root specific genes	GO:CC	GO:0008023	transcription elongation factor complex	1	FALSE	30	627	1	0.0015949	0.0333333	7318	489	GO:0005654|GO:0140513	IBA	SORBI_3001G362100
root specific genes	GO:CC	GO:1902494	catalytic complex	1	FALSE	797	627	39	0.062201	0.0489335	7318	3631	GO:0032991	IBA,IBA,IBA,IBA,IBA,IBA,IBA,IBA,IBA,IBA,IBA,IBA,IBA,IBA,IBA,IBA,IBA,IBA,IBA,IBA,IBA,IBA,IBA,IBA,IBA,IBA,IBA,IBA,IBA,IBA,IBA,IBA,IBA,IBA,IBA,IBA,IBA,IBA,IBA	SORBI_3001G072000,SORBI_3002G186900,SORBI_3003G185300,SORBI_3004G261500,SORBI_3005G010100,SORBI_3006G119300,SORBI_3004G119700,SORBI_3005G164700,SORBI_3006G179200,SORBI_3007G207700,SORBI_3008G147500,SORBI_3010G260800,SORBI_3001G169800,SORBI_3001G175000,SORBI_3001G521100,SORBI_3002G124900,SORBI_3002G230900,SORBI_3003G117100,SORBI_3003G328500,SORBI_3003G369200,SORBI_3003G423700,SORBI_3004G156200,SORBI_3006G051000,SORBI_3006G144700,SORBI_3007G152900,SORBI_3008G025600,SORBI_3008G156600,SORBI_3009G052200,SORBI_3009G109300,SORBI_3009G181500,SORBI_3009G192700,SORBI_3009G219700,SORBI_3010G086000,SORBI_3010G103700,SORBI_3010G215300,SORBI_3010G274000,SORBI_3001G157800,SORBI_3002G389500,SORBI_3010G115200
root specific genes	GO:CC	GO:0140535	intracellular protein-containing complex	1	FALSE	466	627	16	0.0255183	0.0343348	7318	3568	GO:0032991	IBA,IBA,IBA,IBA,IBA,IBA,IBA,IBA,IBA,IBA,IBA,IBA,IBA,IBA,IBA,IBA	SORBI_3005G010100,SORBI_3006G119300,SORBI_3004G119700,SORBI_3001G521100,SORBI_3003G369200,SORBI_3003G423700,SORBI_3004G156200,SORBI_3006G051000,SORBI_3006G144700,SORBI_3007G152900,SORBI_3008G156600,SORBI_3009G109300,SORBI_3009G192700,SORBI_3009G219700,SORBI_3010G103700,SORBI_3001G157800
root specific genes	GO:CC	GO:1904949	ATPase complex	1	FALSE	49	627	1	0.0015949	0.0204082	7318	3709	GO:1902494	IBA	SORBI_3002G124900
root specific genes	GO:CC	GO:0140534	endoplasmic reticulum protein-containing complex	1	FALSE	83	627	1	0.0015949	0.0120482	7318	3567	GO:0005783|GO:0032991	IBA	SORBI_3004G011700
root specific genes	GO:CC	GO:0005844	polysome	1	FALSE	13	627	1	0.0015949	0.0769231	7318	390	GO:1990904	IBA	SORBI_3006G135000
root specific genes	GO:CC	GO:0140513	nuclear protein-containing complex	1	FALSE	604	627	28	0.0446571	0.0463576	7318	3565	GO:0005634|GO:0032991	IBA,IBA,IBA,IBA,IBA,IBA,IBA,IBA,IBA,IBA,IBA,IBA,IBA,IBA,IBA,IBA,IBA,IBA,IBA,IBA,IBA,IBA,IBA,IBA,IBA,IBA,IBA,IBA	SORBI_3001G362100,SORBI_3004G243900,SORBI_3010G101100,SORBI_3004G119700,SORBI_3005G164700,SORBI_3009G038800,SORBI_3003G428800,SORBI_3001G175000,SORBI_3001G456500,SORBI_3001G521100,SORBI_3002G385400,SORBI_3003G117100,SORBI_3003G369200,SORBI_3003G417800,SORBI_3004G156200,SORBI_3004G355500,SORBI_3006G051000,SORBI_3006G144700,SORBI_3007G152900,SORBI_3009G109300,SORBI_3009G192700,SORBI_3009G219700,SORBI_3010G103700,SORBI_3001G142000,SORBI_3001G157800,SORBI_3002G389500,SORBI_3006G198600,SORBI_3010G115200
root specific genes	GO:CC	GO:0120114	Sm-like protein family complex	1	FALSE	70	627	2	0.00318979	0.0285714	7318	3470	GO:0032991	IBA,IBA	SORBI_3005G164900,SORBI_3001G142000
root specific genes	GO:CC	GO:0005938	cell cortex	1	FALSE	48	627	2	0.00318979	0.0416667	7318	462	GO:0005737|GO:0071944	IBA,IBA	SORBI_3002G343000,SORBI_3003G290500
root specific genes	GO:CC	GO:1905348	endonuclease complex	1	FALSE	10	627	1	0.0015949	0.1	7318	3714	GO:0140535|GO:1902494	IBA	SORBI_3003G423700
root specific genes	GO:CC	GO:0005838	proteasome regulatory particle	1	FALSE	27	627	1	0.0015949	0.037037	7318	387	GO:0022624|GO:0032991	IBA	SORBI_3001G157800
root specific genes	GO:CC	GO:0098798	mitochondrial protein-containing complex	1	FALSE	140	627	4	0.00637959	0.0285714	7318	3267	GO:0005739|GO:0032991	IBA,IBA,IBA,IBA	SORBI_3001G072000,SORBI_3002G124900,SORBI_3002G157100,SORBI_3004G002500
root specific genes	GO:CC	GO:1990904	ribonucleoprotein complex	1	FALSE	547	627	31	0.0494418	0.0566728	7318	4039	GO:0032991	IBA,IBA,IBA,IBA,IBA,IBA,IBA,IBA,IBA,IBA,IBA,IBA,IBA,IBA,IBA,IBA,IBA,IBA,IBA,IBA,IBA,IBA,IBA,IBA,IBA,IBA,IBA,IBA,IBA,IBA,IBA	SORBI_3003G420100,SORBI_3007G201900,SORBI_3002G255300,SORBI_3003G351000,SORBI_3004G103800,SORBI_3005G164700,SORBI_3002G321800,SORBI_3001G130301,SORBI_3002G384700,SORBI_3002G385100,SORBI_3002G415500,SORBI_3003G117100,SORBI_3003G322532,SORBI_3003G407800,SORBI_3003G436700,SORBI_3004G104300,SORBI_3004G145701,SORBI_3006G035900,SORBI_3006G067800,SORBI_3009G115700,SORBI_3009G118400,SORBI_3001G142000,SORBI_3001G157300,SORBI_3001G371100,SORBI_3001G372800,SORBI_3002G071400,SORBI_3002G389500,SORBI_3004G002500,SORBI_3006G135000,SORBI_3006G198600,SORBI_3010G115200
root specific genes	GO:CC	GO:0098796	membrane protein complex	1	FALSE	307	627	6	0.00956938	0.019544	7318	3265	GO:0016020|GO:0032991	IBA,IBA,IBA,IBA,IBA,IBA	SORBI_3001G072000,SORBI_3010G265900,SORBI_3001G098900,SORBI_3002G124900,SORBI_3002G157100,SORBI_3001G158300
root specific genes	GO:CC	GO:0009527	plastid outer membrane	1	FALSE	20	627	1	0.0015949	0.05	7318	609	GO:0031968|GO:0042170	IBA	SORBI_3007G027900
root specific genes	GO:CC	GO:0005829	cytosol	1	FALSE	804	627	48	0.076555	0.0597015	7318	380	GO:0005737|GO:0110165	IBA,IBA,IBA,IBA,IBA,IBA,IBA,IBA,IBA,IBA,IBA,IBA,IBA,IBA,IBA,IBA,IBA,IBA,IBA,IBA,IBA,IBA,IBA,IBA,IBA,IBA,IBA,IBA,IBA,IBA,IBA,IBA,IBA,IBA,IBA,IBA,IBA,IBA,IBA,IBA,IBA,IBA,IBA,IBA,IBA,IBA,IBA,IBA	SORBI_3001G111000,SORBI_3001G135200,SORBI_3002G186900,SORBI_3002G206700,SORBI_3002G368600,SORBI_3007G106500,SORBI_3007G201900,SORBI_3009G214100,SORBI_3010G253200,SORBI_3001G406800,SORBI_3003G352300,SORBI_3004G274900,SORBI_3002G255300,SORBI_3003G351000,SORBI_3004G103800,SORBI_3003G280400,SORBI_3001G228200,SORBI_3002G243200,SORBI_3002G321800,SORBI_3007G216300,SORBI_3001G062500,SORBI_3001G062600,SORBI_3001G130301,SORBI_3001G264000,SORBI_3002G122400,SORBI_3002G145300,SORBI_3002G364500,SORBI_3002G384700,SORBI_3002G385100,SORBI_3002G415500,SORBI_3003G322532,SORBI_3003G324600,SORBI_3003G436700,SORBI_3004G104300,SORBI_3004G145701,SORBI_3004G259101,SORBI_3005G222000,SORBI_3006G035900,SORBI_3006G067800,SORBI_3006G096200,SORBI_3007G008600,SORBI_3009G115700,SORBI_3009G254900,SORBI_3010G032700,SORBI_3010G090100,SORBI_3001G157800,SORBI_3002G179000,SORBI_3003G261100
root specific genes	GO:CC	GO:0098800	inner mitochondrial membrane protein complex	1	FALSE	93	627	3	0.00478469	0.0322581	7318	3269	GO:0005743|GO:0098796|GO:0098798	IBA,IBA,IBA	SORBI_3001G072000,SORBI_3002G124900,SORBI_3002G157100
root specific genes	GO:CC	GO:0098803	respiratory chain complex	1	FALSE	44	627	1	0.0015949	0.0227273	7318	3271	GO:0070469|GO:0098796	IBA	SORBI_3001G072000
root specific genes	GO:CC	GO:1990234	transferase complex	1	FALSE	430	627	27	0.0430622	0.0627907	7318	3832	GO:1902494	IBA,IBA,IBA,IBA,IBA,IBA,IBA,IBA,IBA,IBA,IBA,IBA,IBA,IBA,IBA,IBA,IBA,IBA,IBA,IBA,IBA,IBA,IBA,IBA,IBA,IBA,IBA	SORBI_3004G261500,SORBI_3005G010100,SORBI_3004G119700,SORBI_3006G179200,SORBI_3007G207700,SORBI_3008G147500,SORBI_3010G260800,SORBI_3001G169800,SORBI_3001G521100,SORBI_3002G230900,SORBI_3003G328500,SORBI_3003G369200,SORBI_3004G156200,SORBI_3006G051000,SORBI_3006G144700,SORBI_3007G152900,SORBI_3008G025600,SORBI_3008G156600,SORBI_3009G052200,SORBI_3009G109300,SORBI_3009G181500,SORBI_3009G192700,SORBI_3009G219700,SORBI_3010G086000,SORBI_3010G103700,SORBI_3010G215300,SORBI_3010G274000
root specific genes	GO:CC	GO:0030662	coated vesicle membrane	1	FALSE	56	627	1	0.0015949	0.0178571	7318	954	GO:0030135|GO:0030659|GO:0098588	IBA	SORBI_3010G265900
root specific genes	GO:CC	GO:0031597	cytosolic proteasome complex	1	FALSE	9	627	1	0.0015949	0.111111	7318	1174	GO:0000502|GO:0005829	IBA	SORBI_3001G157800
root specific genes	GO:CC	GO:0031595	nuclear proteasome complex	1	FALSE	11	627	1	0.0015949	0.0909091	7318	1173	GO:0000502|GO:0031981|GO:0140513	IBA	SORBI_3001G157800
root specific genes	GO:CC	GO:0031461	cullin-RING ubiquitin ligase complex	1	FALSE	105	627	3	0.00478469	0.0285714	7318	1122	GO:0000151	IBA,IBA,IBA	SORBI_3005G010100,SORBI_3004G119700,SORBI_3008G156600
root specific genes	GO:CC	GO:0019867	outer membrane	1	FALSE	94	627	2	0.00318979	0.0212766	7318	827	GO:0016020	IBA,IBA	SORBI_3003G276500,SORBI_3007G027900
root specific genes	GO:CC	GO:0022624	proteasome accessory complex	1	FALSE	27	627	1	0.0015949	0.037037	7318	858	GO:0000502|GO:0005622|GO:0032991	IBA	SORBI_3001G157800
root specific genes	GO:CC	GO:0022625	cytosolic large ribosomal subunit	1	FALSE	120	627	8	0.0127592	0.0666667	7318	859	GO:0015934|GO:0022626	IBA,IBA,IBA,IBA,IBA,IBA,IBA,IBA	SORBI_3007G201900,SORBI_3002G255300,SORBI_3003G351000,SORBI_3004G103800,SORBI_3002G321800,SORBI_3002G415500,SORBI_3004G104300,SORBI_3006G067800
root specific genes	GO:CC	GO:0031410	cytoplasmic vesicle	1	FALSE	212	627	5	0.00797448	0.0235849	7318	1109	GO:0005737|GO:0097708	IBA,IBA,IBA,IBA,IBA	SORBI_3010G265900,SORBI_3010G217700,SORBI_3003G107200,SORBI_3010G250300,SORBI_3001G158300
root specific genes	GO:CC	GO:0031201	SNARE complex	1	FALSE	36	627	2	0.00318979	0.0555556	7318	1060	GO:0005737|GO:0098796	IBA,IBA	SORBI_3010G265900,SORBI_3001G098900
root specific genes	GO:CC	GO:0031090	organelle membrane	1	FALSE	676	627	20	0.0318979	0.0295858	7318	1048	GO:0016020|GO:0043227	IBA,IBA,IBA,IBA,IBA,IBA,IBA,IBA,IBA,IBA,IBA,IBA,IBA,IBA,IBA,IBA,IBA,IBA,IBA,IBA	SORBI_3001G072000,SORBI_3001G399200,SORBI_3006G172300,SORBI_3007G005600,SORBI_3010G051100,SORBI_3010G230300,SORBI_3010G265900,SORBI_3006G219300,SORBI_3003G276500,SORBI_3001G346500,SORBI_3001G505100,SORBI_3002G090500,SORBI_3002G124900,SORBI_3002G157100,SORBI_3004G009200,SORBI_3004G295100,SORBI_3006G170600,SORBI_3007G027900,SORBI_3010G147200,SORBI_3001G158300
root specific genes	GO:CC	GO:0022626	cytosolic ribosome	1	FALSE	209	627	16	0.0255183	0.076555	7318	860	GO:0005829|GO:0005840	IBA,IBA,IBA,IBA,IBA,IBA,IBA,IBA,IBA,IBA,IBA,IBA,IBA,IBA,IBA,IBA	SORBI_3007G201900,SORBI_3002G255300,SORBI_3003G351000,SORBI_3004G103800,SORBI_3002G321800,SORBI_3001G130301,SORBI_3002G384700,SORBI_3002G385100,SORBI_3002G415500,SORBI_3003G322532,SORBI_3003G436700,SORBI_3004G104300,SORBI_3004G145701,SORBI_3006G035900,SORBI_3006G067800,SORBI_3009G115700
root specific genes	GO:CC	GO:0030880	RNA polymerase complex	1	FALSE	110	627	5	0.00797448	0.0454545	7318	992	GO:0061695|GO:0140535	IBA,IBA,IBA,IBA,IBA	SORBI_3003G369200,SORBI_3006G051000,SORBI_3009G109300,SORBI_3009G219700,SORBI_3010G103700
root specific genes	GO:CC	GO:0030686	90S preribosome	1	FALSE	33	627	1	0.0015949	0.030303	7318	972	GO:0030684	IBA	SORBI_3006G198600
root specific genes	GO:CC	GO:0030684	preribosome	1	FALSE	89	627	6	0.00956938	0.0674157	7318	970	GO:1990904	IBA,IBA,IBA,IBA,IBA,IBA	SORBI_3003G407800,SORBI_3001G157300,SORBI_3001G371100,SORBI_3001G372800,SORBI_3002G071400,SORBI_3006G198600
root specific genes	GO:CC	GO:0030659	cytoplasmic vesicle membrane	1	FALSE	103	627	2	0.00318979	0.0194175	7318	951	GO:0012506|GO:0031410	IBA,IBA	SORBI_3010G265900,SORBI_3001G158300
root specific genes	GO:CC	GO:0030136	clathrin-coated vesicle	1	FALSE	20	627	2	0.00318979	0.1	7318	915	GO:0030135	IBA,IBA	SORBI_3010G217700,SORBI_3010G250300
root specific genes	GO:CC	GO:0030135	coated vesicle	1	FALSE	80	627	3	0.00478469	0.0375	7318	914	GO:0031410	IBA,IBA,IBA	SORBI_3010G265900,SORBI_3010G217700,SORBI_3010G250300
root specific genes	GO:CC	GO:0031902	late endosome membrane	1	FALSE	10	627	1	0.0015949	0.1	7318	1200	GO:0005770|GO:0010008	IBA	SORBI_3010G265900
root specific genes	GO:CC	GO:0030532	small nuclear ribonucleoprotein complex	1	FALSE	66	627	1	0.0015949	0.0151515	7318	949	GO:0120114|GO:0140513|GO:1990904	IBA	SORBI_3001G142000
root specific genes	GO:CC	GO:0030658	transport vesicle membrane	1	FALSE	30	627	1	0.0015949	0.0333333	7318	950	GO:0030133|GO:0030659|GO:0098588	IBA	SORBI_3010G265900
root specific genes	GO:CC	GO:0031966	mitochondrial membrane	1	FALSE	173	627	5	0.00797448	0.0289017	7318	1217	GO:0005740|GO:0031090	IBA,IBA,IBA,IBA,IBA	SORBI_3001G072000,SORBI_3010G051100,SORBI_3003G276500,SORBI_3002G124900,SORBI_3002G157100
root specific genes	GO:CC	GO:0031967	organelle envelope	1	FALSE	351	627	8	0.0127592	0.022792	7318	1218	GO:0031975|GO:0043227|GO:0043229	IBA,IBA,IBA,IBA,IBA,IBA,IBA,IBA	SORBI_3001G072000,SORBI_3010G051100,SORBI_3003G276500,SORBI_3001G119500,SORBI_3002G124900,SORBI_3002G157100,SORBI_3005G222000,SORBI_3007G027900
root specific genes	GO:CC	GO:0031968	organelle outer membrane	1	FALSE	94	627	2	0.00318979	0.0212766	7318	1219	GO:0019867|GO:0031967|GO:0098588	IBA,IBA	SORBI_3003G276500,SORBI_3007G027900
root specific genes	GO:CC	GO:0045263	proton-transporting ATP synthase complex, coupling factor F(o)	1	FALSE	8	627	1	0.0015949	0.125	7318	2168	GO:0005622|GO:0033177|GO:0045259	IBA	SORBI_3002G124900
root specific genes	GO:CC	GO:0045259	proton-transporting ATP synthase complex	1	FALSE	19	627	1	0.0015949	0.0526316	7318	2164	GO:0016469	IBA	SORBI_3002G124900
root specific genes	GO:CC	GO:0045240	dihydrolipoyl dehydrogenase complex	1	FALSE	8	627	1	0.0015949	0.125	7318	2148	GO:0045239|GO:1990204	IBA	SORBI_3009G052200
root specific genes	GO:CC	GO:0046540	U4/U6 x U5 tri-snRNP complex	1	FALSE	25	627	1	0.0015949	0.04	7318	2197	GO:0097526	IBA	SORBI_3001G142000
root specific genes	GO:CC	GO:0009707	chloroplast outer membrane	1	FALSE	20	627	1	0.0015949	0.05	7318	649	GO:0009527|GO:0031969	IBA	SORBI_3007G027900
root specific genes	GO:CC	GO:0070469	respirasome	1	FALSE	47	627	1	0.0015949	0.0212766	7318	2503	GO:0016020|GO:0110165	IBA	SORBI_3001G072000
root specific genes	GO:CC	GO:0009941	chloroplast envelope	1	FALSE	67	627	1	0.0015949	0.0149254	7318	662	GO:0009507|GO:0009526	IBA	SORBI_3007G027900
root specific genes	GO:CC	GO:0010008	endosome membrane	1	FALSE	48	627	2	0.00318979	0.0416667	7318	667	GO:0005768|GO:0030659|GO:0098588	IBA,IBA	SORBI_3010G265900,SORBI_3001G158300
root specific genes	GO:CC	GO:0010287	plastoglobule	1	FALSE	10	627	1	0.0015949	0.1	7318	675	GO:0009570|GO:0110165	IBA	SORBI_3002G261300
root specific genes	GO:CC	GO:0012505	endomembrane system	1	FALSE	927	627	56	0.0893142	0.0604099	7318	689	GO:0110165	IBA,IBA,IBA,IBA,IBA,IBA,IBA,IBA,IBA,IBA,IBA,IBA,IBA,IBA,IBA,IBA,IBA,IBA,IBA,IBA,IBA,IBA,IBA,IBA,IBA,IBA,IBA,IBA,IBA,IBA,IBA,IBA,IBA,IBA,IBA,IBA,IBA,IBA,IBA,IBA,IBA,IBA,IBA,IBA,IBA,IBA,IBA,IBA,IBA,IBA,IBA,IBA,IBA,IBA,IBA,IBA	SORBI_3001G399200,SORBI_3001G456100,SORBI_3002G094600,SORBI_3002G186200,SORBI_3002G222200,SORBI_3002G368600,SORBI_3003G239700,SORBI_3003G327500,SORBI_3003G409600,SORBI_3004G011700,SORBI_3004G075900,SORBI_3004G238700,SORBI_3005G074400,SORBI_3006G172300,SORBI_3006G193100,SORBI_3007G005600,SORBI_3007G187400,SORBI_3008G181400,SORBI_3009G063400,SORBI_3009G088200,SORBI_3009G244900,SORBI_3010G051100,SORBI_3010G230300,SORBI_3010G265900,SORBI_3010G217700,SORBI_3001G098900,SORBI_3001G158000,SORBI_3004G257600,SORBI_3010G236100,SORBI_3001G029500,SORBI_3001G119500,SORBI_3001G242100,SORBI_3001G490000,SORBI_3002G090500,SORBI_3002G166400,SORBI_3002G334200,SORBI_3003G106300,SORBI_3003G107200,SORBI_3003G132400,SORBI_3003G308100,SORBI_3005G005100,SORBI_3005G222000,SORBI_3006G085700,SORBI_3006G091400,SORBI_3007G090600,SORBI_3008G005800,SORBI_3008G016800,SORBI_3008G172600,SORBI_3008G186600,SORBI_3009G051600,SORBI_3010G045500,SORBI_3010G096400,SORBI_3010G216700,SORBI_3010G250300,SORBI_3001G158300,SORBI_3002G075700
root specific genes	GO:CC	GO:0055029	nuclear DNA-directed RNA polymerase complex	1	FALSE	99	627	5	0.00797448	0.0505051	7318	2256	GO:0000428|GO:0140513	IBA,IBA,IBA,IBA,IBA	SORBI_3003G369200,SORBI_3006G051000,SORBI_3009G109300,SORBI_3009G219700,SORBI_3010G103700
root specific genes	GO:CC	GO:0012506	vesicle membrane	1	FALSE	103	627	2	0.00318979	0.0194175	7318	690	GO:0031090|GO:0031982	IBA,IBA	SORBI_3010G265900,SORBI_3001G158300
root specific genes	GO:CC	GO:0012507	ER to Golgi transport vesicle membrane	1	FALSE	28	627	1	0.0015949	0.0357143	7318	691	GO:0030134|GO:0030658|GO:0030662	IBA	SORBI_3010G265900
root specific genes	GO:CC	GO:0015629	actin cytoskeleton	1	FALSE	41	627	2	0.00318979	0.0487805	7318	709	GO:0005856	IBA,IBA	SORBI_3008G110200,SORBI_3003G290500
root specific genes	GO:CC	GO:0070013	intracellular organelle lumen	1	FALSE	571	627	38	0.0606061	0.0665499	7318	2404	GO:0043229|GO:0043233	IBA,IBA,IBA,IBA,IBA,IBA,IBA,IBA,IBA,IBA,IBA,IBA,IBA,IBA,IBA,IBA,IBA,IBA,IBA,IBA,IBA,IBA,IBA,IBA,IBA,IBA,IBA,IBA,IBA,IBA,IBA,IBA,IBA,IBA,IBA,IBA,IBA,IBA	SORBI_3001G135200,SORBI_3001G362100,SORBI_3002G222200,SORBI_3002G297500,SORBI_3004G011700,SORBI_3006G119300,SORBI_3006G126700,SORBI_3007G137350,SORBI_3002G393400,SORBI_3005G164700,SORBI_3009G038800,SORBI_3001G175000,SORBI_3001G361600,SORBI_3001G456500,SORBI_3001G521100,SORBI_3002G157100,SORBI_3002G351100,SORBI_3002G385400,SORBI_3003G117100,SORBI_3003G369200,SORBI_3004G095200,SORBI_3004G156200,SORBI_3004G319800,SORBI_3004G355500,SORBI_3006G051000,SORBI_3007G152900,SORBI_3009G109300,SORBI_3009G219700,SORBI_3010G103700,SORBI_3010G147700,SORBI_3001G118800,SORBI_3001G157800,SORBI_3002G071400,SORBI_3002G389500,SORBI_3004G002500,SORBI_3006G198600,SORBI_3010G115200,SORBI_3010G160500
root specific genes	GO:CC	GO:0036452	ESCRT complex	1	FALSE	22	627	1	0.0015949	0.0454545	7318	1719	GO:0005768|GO:0032991	IBA	SORBI_3001G158300
root specific genes	GO:CC	GO:0035861	site of double-strand break	1	FALSE	9	627	1	0.0015949	0.111111	7318	1654	GO:0090734	IBA	SORBI_3004G355500
root specific genes	GO:CC	GO:0019005	SCF ubiquitin ligase complex	1	FALSE	63	627	2	0.00318979	0.031746	7318	800	GO:0031461	IBA,IBA	SORBI_3005G010100,SORBI_3008G156600
root specific genes	GO:CC	GO:0034719	SMN-Sm protein complex	1	FALSE	9	627	1	0.0015949	0.111111	7318	1551	GO:0005737|GO:0120114	IBA	SORBI_3005G164900
root specific genes	GO:CC	GO:0033177	proton-transporting two-sector ATPase complex, proton-transporting domain	1	FALSE	11	627	1	0.0015949	0.0909091	7318	1397	GO:0016469|GO:0098796	IBA	SORBI_3002G124900
root specific genes	GO:CC	GO:0032991	protein-containing complex	1	FALSE	1989	627	117	0.186603	0.0588235	7318	1343	GO:0005575	IBA,IBA,IBA,IBA,IBA,IBA,IBA,IBA,IBA,IBA,IBA,IBA,IBA,IBA,IBA,IBA,IBA,IBA,IBA,IBA,IBA,IBA,IBA,IBA,IBA,IBA,IBA,IBA,IBA,IBA,IBA,IBA,IBA,IBA,IBA,IBA,IBA,IBA,IBA,IBA,IBA,IBA,IBA,IBA,IBA,IBA,IBA,IBA,IBA,IBA,IBA,IBA,IBA,IBA,IBA,IBA,IBA,IBA,IBA,IBA,IBA,IBA,IBA,IBA,IBA,IBA,IBA,IBA,IBA,IBA,IBA,IBA,IBA,IBA,IBA,IBA,IBA,IBA,IBA,IBA,IBA,IBA,IBA,IBA,IBA,IBA,IBA,IBA,IBA,IBA,IBA,IBA,IBA,IBA,IBA,IBA,IBA,IBA,IBA,IBA,IBA,IBA,IBA,IBA,IBA,IBA,IBA,IBA,IBA,IBA,IBA,IBA,IBA,IBA,IBA,IBA,IBA	SORBI_3001G072000,SORBI_3001G362100,SORBI_3002G186900,SORBI_3002G343000,SORBI_3003G055600,SORBI_3003G119200,SORBI_3003G185300,SORBI_3003G420100,SORBI_3004G011700,SORBI_3004G243900,SORBI_3004G261500,SORBI_3005G010100,SORBI_3006G119300,SORBI_3007G201900,SORBI_3010G101100,SORBI_3010G265900,SORBI_3001G078600,SORBI_3001G098900,SORBI_3002G255300,SORBI_3002G303800,SORBI_3003G351000,SORBI_3004G103800,SORBI_3004G119700,SORBI_3004G331600,SORBI_3005G164700,SORBI_3006G081800,SORBI_3006G179200,SORBI_3007G207700,SORBI_3008G147500,SORBI_3009G038800,SORBI_3009G163100,SORBI_3010G047100,SORBI_3010G260800,SORBI_3003G428800,SORBI_3002G243200,SORBI_3002G321800,SORBI_3007G216300,SORBI_3001G074100,SORBI_3001G130301,SORBI_3001G169800,SORBI_3001G175000,SORBI_3001G177900,SORBI_3001G299600,SORBI_3001G456500,SORBI_3001G521100,SORBI_3002G004100,SORBI_3002G124900,SORBI_3002G157100,SORBI_3002G230900,SORBI_3002G384700,SORBI_3002G385100,SORBI_3002G385400,SORBI_3002G415500,SORBI_3003G034600,SORBI_3003G117100,SORBI_3003G183700,SORBI_3003G212800,SORBI_3003G293100,SORBI_3003G322532,SORBI_3003G328500,SORBI_3003G369200,SORBI_3003G393100,SORBI_3003G407800,SORBI_3003G417800,SORBI_3003G423700,SORBI_3003G436700,SORBI_3004G104300,SORBI_3004G145701,SORBI_3004G156200,SORBI_3004G241300,SORBI_3004G339500,SORBI_3004G355500,SORBI_3005G000500,SORBI_3005G110535,SORBI_3005G164900,SORBI_3006G035600,SORBI_3006G035900,SORBI_3006G051000,SORBI_3006G067800,SORBI_3006G124400,SORBI_3006G144700,SORBI_3007G008300,SORBI_3007G152900,SORBI_3007G168900,SORBI_3007G187700,SORBI_3008G000800,SORBI_3008G025600,SORBI_3008G129200,SORBI_3008G156600,SORBI_3009G052200,SORBI_3009G087000,SORBI_3009G109300,SORBI_3009G115700,SORBI_3009G118400,SORBI_3009G172950,SORBI_3009G181500,SORBI_3009G192700,SORBI_3009G219700,SORBI_3009G226800,SORBI_3010G008900,SORBI_3010G086000,SORBI_3010G103700,SORBI_3010G215300,SORBI_3010G274000,SORBI_3001G118800,SORBI_3001G142000,SORBI_3001G157300,SORBI_3001G157800,SORBI_3001G158300,SORBI_3001G371100,SORBI_3001G372800,SORBI_3002G071400,SORBI_3002G389500,SORBI_3004G002500,SORBI_3006G135000,SORBI_3006G198600,SORBI_3010G115200
root specific genes	GO:CC	GO:0019866	organelle inner membrane	1	FALSE	158	627	4	0.00637959	0.0253165	7318	826	GO:0031090|GO:0031967	IBA,IBA,IBA,IBA	SORBI_3001G072000,SORBI_3010G051100,SORBI_3002G124900,SORBI_3002G157100
root specific genes	GO:CC	GO:0031984	organelle subcompartment	1	FALSE	223	627	3	0.00478469	0.0134529	7318	1233	GO:0043227|GO:0043229|GO:0110165	IBA,IBA,IBA	SORBI_3006G172300,SORBI_3010G265900,SORBI_3002G090500
root specific genes	GO:CC	GO:0031982	vesicle	1	FALSE	229	627	5	0.00797448	0.0218341	7318	1231	GO:0043227	IBA,IBA,IBA,IBA,IBA	SORBI_3010G265900,SORBI_3010G217700,SORBI_3003G107200,SORBI_3010G250300,SORBI_3001G158300
root specific genes	GO:CC	GO:0031981	nuclear lumen	1	FALSE	471	627	30	0.0478469	0.0636943	7318	1230	GO:0005634|GO:0070013	IBA,IBA,IBA,IBA,IBA,IBA,IBA,IBA,IBA,IBA,IBA,IBA,IBA,IBA,IBA,IBA,IBA,IBA,IBA,IBA,IBA,IBA,IBA,IBA,IBA,IBA,IBA,IBA,IBA,IBA	SORBI_3001G135200,SORBI_3001G362100,SORBI_3006G119300,SORBI_3006G126700,SORBI_3007G137350,SORBI_3005G164700,SORBI_3009G038800,SORBI_3001G175000,SORBI_3001G456500,SORBI_3001G521100,SORBI_3002G351100,SORBI_3002G385400,SORBI_3003G117100,SORBI_3003G369200,SORBI_3004G095200,SORBI_3004G156200,SORBI_3004G355500,SORBI_3006G051000,SORBI_3007G152900,SORBI_3009G109300,SORBI_3009G219700,SORBI_3010G103700,SORBI_3010G147700,SORBI_3001G118800,SORBI_3001G157800,SORBI_3002G071400,SORBI_3002G389500,SORBI_3006G198600,SORBI_3010G115200,SORBI_3010G160500
root specific genes	GO:CC	GO:0031975	envelope	1	FALSE	351	627	8	0.0127592	0.022792	7318	1225	GO:0110165	IBA,IBA,IBA,IBA,IBA,IBA,IBA,IBA	SORBI_3001G072000,SORBI_3010G051100,SORBI_3003G276500,SORBI_3001G119500,SORBI_3002G124900,SORBI_3002G157100,SORBI_3005G222000,SORBI_3007G027900
root specific genes	GO:CC	GO:0031974	membrane-enclosed lumen	1	FALSE	571	627	38	0.0606061	0.0665499	7318	1224	GO:0110165	IBA,IBA,IBA,IBA,IBA,IBA,IBA,IBA,IBA,IBA,IBA,IBA,IBA,IBA,IBA,IBA,IBA,IBA,IBA,IBA,IBA,IBA,IBA,IBA,IBA,IBA,IBA,IBA,IBA,IBA,IBA,IBA,IBA,IBA,IBA,IBA,IBA,IBA	SORBI_3001G135200,SORBI_3001G362100,SORBI_3002G222200,SORBI_3002G297500,SORBI_3004G011700,SORBI_3006G119300,SORBI_3006G126700,SORBI_3007G137350,SORBI_3002G393400,SORBI_3005G164700,SORBI_3009G038800,SORBI_3001G175000,SORBI_3001G361600,SORBI_3001G456500,SORBI_3001G521100,SORBI_3002G157100,SORBI_3002G351100,SORBI_3002G385400,SORBI_3003G117100,SORBI_3003G369200,SORBI_3004G095200,SORBI_3004G156200,SORBI_3004G319800,SORBI_3004G355500,SORBI_3006G051000,SORBI_3007G152900,SORBI_3009G109300,SORBI_3009G219700,SORBI_3010G103700,SORBI_3010G147700,SORBI_3001G118800,SORBI_3001G157800,SORBI_3002G071400,SORBI_3002G389500,SORBI_3004G002500,SORBI_3006G198600,SORBI_3010G115200,SORBI_3010G160500
root specific genes	GO:CC	GO:0031969	chloroplast membrane	1	FALSE	36	627	1	0.0015949	0.0277778	7318	1220	GO:0009941|GO:0042170	IBA	SORBI_3007G027900
root specific genes	GO:CC	GO:0045239	tricarboxylic acid cycle enzyme complex	1	FALSE	10	627	1	0.0015949	0.1	7318	2147	GO:0005737|GO:1902494	IBA	SORBI_3009G052200
root specific genes	GO:CC	GO:0042170	plastid membrane	1	FALSE	88	627	1	0.0015949	0.0113636	7318	1780	GO:0009526|GO:0031090	IBA	SORBI_3007G027900
root specific genes	GO:CC	GO:0044391	ribosomal subunit	1	FALSE	248	627	17	0.0271132	0.0685484	7318	2081	GO:0005840|GO:1990904	IBA,IBA,IBA,IBA,IBA,IBA,IBA,IBA,IBA,IBA,IBA,IBA,IBA,IBA,IBA,IBA,IBA	SORBI_3007G201900,SORBI_3002G255300,SORBI_3003G351000,SORBI_3004G103800,SORBI_3002G321800,SORBI_3001G130301,SORBI_3002G384700,SORBI_3002G385100,SORBI_3002G415500,SORBI_3003G322532,SORBI_3003G436700,SORBI_3004G104300,SORBI_3004G145701,SORBI_3006G035900,SORBI_3006G067800,SORBI_3009G115700,SORBI_3004G002500
root specific genes	GO:CC	GO:0015934	large ribosomal subunit	1	FALSE	147	627	8	0.0127592	0.0544218	7318	711	GO:0044391	IBA,IBA,IBA,IBA,IBA,IBA,IBA,IBA	SORBI_3007G201900,SORBI_3002G255300,SORBI_3003G351000,SORBI_3004G103800,SORBI_3002G321800,SORBI_3002G415500,SORBI_3004G104300,SORBI_3006G067800
root specific genes	GO:CC	GO:0015935	small ribosomal subunit	1	FALSE	100	627	9	0.0143541	0.09	7318	712	GO:0044391	IBA,IBA,IBA,IBA,IBA,IBA,IBA,IBA,IBA	SORBI_3001G130301,SORBI_3002G384700,SORBI_3002G385100,SORBI_3003G322532,SORBI_3003G436700,SORBI_3004G145701,SORBI_3006G035900,SORBI_3009G115700,SORBI_3004G002500
root specific genes	GO:CC	GO:0043233	organelle lumen	1	FALSE	571	627	38	0.0606061	0.0665499	7318	1889	GO:0031974|GO:0043226	IBA,IBA,IBA,IBA,IBA,IBA,IBA,IBA,IBA,IBA,IBA,IBA,IBA,IBA,IBA,IBA,IBA,IBA,IBA,IBA,IBA,IBA,IBA,IBA,IBA,IBA,IBA,IBA,IBA,IBA,IBA,IBA,IBA,IBA,IBA,IBA,IBA,IBA	SORBI_3001G135200,SORBI_3001G362100,SORBI_3002G222200,SORBI_3002G297500,SORBI_3004G011700,SORBI_3006G119300,SORBI_3006G126700,SORBI_3007G137350,SORBI_3002G393400,SORBI_3005G164700,SORBI_3009G038800,SORBI_3001G175000,SORBI_3001G361600,SORBI_3001G456500,SORBI_3001G521100,SORBI_3002G157100,SORBI_3002G351100,SORBI_3002G385400,SORBI_3003G117100,SORBI_3003G369200,SORBI_3004G095200,SORBI_3004G156200,SORBI_3004G319800,SORBI_3004G355500,SORBI_3006G051000,SORBI_3007G152900,SORBI_3009G109300,SORBI_3009G219700,SORBI_3010G103700,SORBI_3010G147700,SORBI_3001G118800,SORBI_3001G157800,SORBI_3002G071400,SORBI_3002G389500,SORBI_3004G002500,SORBI_3006G198600,SORBI_3010G115200,SORBI_3010G160500
root specific genes	GO:CC	GO:0043231	intracellular membrane-bounded organelle	1	FALSE	4229	627	278	0.443381	0.0657366	7318	1887	GO:0043227|GO:0043229	IBA,IBA,IBA,IBA,IBA,IBA,IBA,IBA,IBA,IBA,IBA,IBA,IBA,IBA,IBA,IBA,IBA,IBA,IBA,IBA,IBA,IBA,IBA,IBA,IBA,IBA,IBA,IBA,IBA,IBA,IBA,IBA,IBA,IBA,IBA,IBA,IBA,IBA,IBA,IBA,IBA,IBA,IBA,IBA,IBA,IBA,IBA,IBA,IBA,IBA,IBA,IBA,IBA,IBA,IBA,IBA,IBA,IBA,IBA,IBA,IBA,IBA,IBA,IBA,IBA,IBA,IBA,IBA,IBA,IBA,IBA,IBA,IBA,IBA,IBA,IBA,IBA,IBA,IBA,IBA,IBA,IBA,IBA,IBA,IBA,IBA,IBA,IBA,IBA,IBA,IBA,IBA,IBA,IBA,IBA,IBA,IBA,IBA,IBA,IBA,IBA,IBA,IBA,IBA,IBA,IBA,IBA,IBA,IBA,IBA,IBA,IBA,IBA,IBA,IBA,IBA,IBA,IBA,IBA,IBA,IBA,IBA,IBA,IBA,IBA,IBA,IBA,IBA,IBA,IBA,IBA,IBA,IBA,IBA,IBA,IBA,IBA,IBA,IBA,IBA,IBA,IBA,IBA,IBA,IBA,IBA,IBA,IBA,IBA,IBA,IBA,IBA,IBA,IBA,IBA,IBA,IBA,IBA,IBA,IBA,IBA,IBA,IBA,IBA,IBA,IBA,IBA,IBA,IBA,IBA,IBA,IBA,IBA,IBA,IBA,IBA,IBA,IBA,IBA,IBA,IBA,IBA,IBA,IBA,IBA,IBA,IBA,IBA,IBA,IBA,IBA,IBA,IBA,IBA,IBA,IBA,IBA,IBA,IBA,IBA,IBA,IBA,IBA,IBA,IBA,IBA,IBA,IBA,IBA,IBA,IBA,IBA,IBA,IBA,IBA,IBA,IBA,IBA,IBA,IBA,IBA,IBA,IBA,IBA,IBA,IBA,IBA,IBA,IBA,IBA,IBA,IBA,IBA,IBA,IBA,IBA,IBA,IBA,IBA,IBA,IBA,IBA,IBA,IBA,IBA,IBA,IBA,IBA,IBA,IBA,IBA,IBA,IBA,IBA,IBA,IBA,IBA,IBA,IBA,IBA,IBA,IBA,IBA,IBA,IBA,IBA,IBA,IBA,IBA,IBA,IBA,IBA,IBA,IBA,IBA,IBA,IBA,IBA	SORBI_3001G072000,SORBI_3001G082600,SORBI_3001G101700,SORBI_3001G135200,SORBI_3001G175100,SORBI_3001G362100,SORBI_3001G399200,SORBI_3001G433200,SORBI_3001G456100,SORBI_3002G001700,SORBI_3002G021200,SORBI_3002G057500,SORBI_3002G094600,SORBI_3002G186200,SORBI_3002G222200,SORBI_3002G261300,SORBI_3002G297500,SORBI_3002G353800,SORBI_3002G368600,SORBI_3002G388700,SORBI_3003G084400,SORBI_3003G239700,SORBI_3003G300900,SORBI_3003G327500,SORBI_3003G409600,SORBI_3003G420100,SORBI_3004G007700,SORBI_3004G011700,SORBI_3004G075900,SORBI_3004G079900,SORBI_3004G093400,SORBI_3004G238700,SORBI_3004G243900,SORBI_3004G261400,SORBI_3004G328300,SORBI_3005G009400,SORBI_3005G063400,SORBI_3005G074400,SORBI_3006G119300,SORBI_3006G126700,SORBI_3006G172300,SORBI_3006G193100,SORBI_3006G261600,SORBI_3007G005600,SORBI_3007G106500,SORBI_3007G137350,SORBI_3007G187400,SORBI_3008G181400,SORBI_3009G036500,SORBI_3009G063400,SORBI_3009G088200,SORBI_3009G098700,SORBI_3009G214100,SORBI_3009G244900,SORBI_3010G051100,SORBI_3010G101100,SORBI_3010G230300,SORBI_3010G234900,SORBI_3010G265900,SORBI_3001G410200,SORBI_3002G393400,SORBI_3004G035300,SORBI_3004G274900,SORBI_3006G219300,SORBI_3006G220500,SORBI_3010G134900,SORBI_3010G176800,SORBI_3010G217700,SORBI_3003G285500,SORBI_3009G176600,SORBI_3001G116900,SORBI_3001G158000,SORBI_3001G284900,SORBI_3001G501600,SORBI_3002G082000,SORBI_3003G127600,SORBI_3004G063600,SORBI_3004G070900,SORBI_3004G119700,SORBI_3004G219800,SORBI_3004G257600,SORBI_3004G271300,SORBI_3004G331600,SORBI_3005G164700,SORBI_3006G081800,SORBI_3006G179200,SORBI_3006G218600,SORBI_3007G207700,SORBI_3008G147500,SORBI_3009G038800,SORBI_3010G047100,SORBI_3010G260800,SORBI_3003G280400,SORBI_3003G428800,SORBI_3004G236000,SORBI_3005G226100,SORBI_3007G120000,SORBI_3008G058100,SORBI_3010G236100,SORBI_3001G228200,SORBI_3002G249800,SORBI_3003G276500,SORBI_3009G238900,SORBI_3001G011000,SORBI_3001G012400,SORBI_3001G029500,SORBI_3001G074100,SORBI_3001G075300,SORBI_3001G109700,SORBI_3001G119500,SORBI_3001G169800,SORBI_3001G175000,SORBI_3001G242100,SORBI_3001G253900,SORBI_3001G295400,SORBI_3001G299600,SORBI_3001G330100,SORBI_3001G330400,SORBI_3001G346500,SORBI_3001G361600,SORBI_3001G380700,SORBI_3001G400700,SORBI_3001G400800,SORBI_3001G400900,SORBI_3001G401100,SORBI_3001G401200,SORBI_3001G416200,SORBI_3001G456500,SORBI_3001G458900,SORBI_3001G490000,SORBI_3001G503100,SORBI_3001G505100,SORBI_3001G521100,SORBI_3002G056000,SORBI_3002G090500,SORBI_3002G124900,SORBI_3002G157100,SORBI_3002G166400,SORBI_3002G174400,SORBI_3002G230900,SORBI_3002G280700,SORBI_3002G308400,SORBI_3002G313000,SORBI_3002G334200,SORBI_3002G351100,SORBI_3002G385400,SORBI_3003G008700,SORBI_3003G011600,SORBI_3003G011800,SORBI_3003G053200,SORBI_3003G053300,SORBI_3003G099000,SORBI_3003G106300,SORBI_3003G107200,SORBI_3003G117100,SORBI_3003G132400,SORBI_3003G183700,SORBI_3003G217800,SORBI_3003G279800,SORBI_3003G280000,SORBI_3003G293100,SORBI_3003G300100,SORBI_3003G308100,SORBI_3003G328500,SORBI_3003G361200,SORBI_3003G369200,SORBI_3003G417800,SORBI_3003G423700,SORBI_3004G009200,SORBI_3004G011100,SORBI_3004G032900,SORBI_3004G047100,SORBI_3004G095200,SORBI_3004G107900,SORBI_3004G110700,SORBI_3004G156200,SORBI_3004G197400,SORBI_3004G229800,SORBI_3004G231700,SORBI_3004G262200,SORBI_3004G265000,SORBI_3004G272400,SORBI_3004G295100,SORBI_3004G319800,SORBI_3004G321400,SORBI_3004G355500,SORBI_3005G005100,SORBI_3005G063300,SORBI_3005G110535,SORBI_3005G156500,SORBI_3005G161200,SORBI_3005G164900,SORBI_3005G222000,SORBI_3006G030200,SORBI_3006G047200,SORBI_3006G051000,SORBI_3006G059700,SORBI_3006G085700,SORBI_3006G108600,SORBI_3006G120600,SORBI_3006G124400,SORBI_3006G127900,SORBI_3006G144700,SORBI_3006G159100,SORBI_3006G170600,SORBI_3006G197100,SORBI_3006G198800,SORBI_3006G201000,SORBI_3006G202600,SORBI_3006G214000,SORBI_3007G000500,SORBI_3007G008300,SORBI_3007G027900,SORBI_3007G050200,SORBI_3007G090600,SORBI_3007G100700,SORBI_3007G152900,SORBI_3007G165100,SORBI_3007G165400,SORBI_3007G169900,SORBI_3007G170300,SORBI_3008G005800,SORBI_3008G009400,SORBI_3008G016800,SORBI_3008G017700,SORBI_3008G025600,SORBI_3008G129200,SORBI_3008G186600,SORBI_3009G043500,SORBI_3009G051600,SORBI_3009G052200,SORBI_3009G087000,SORBI_3009G109300,SORBI_3009G111400,SORBI_3009G118400,SORBI_3009G145200,SORBI_3009G172950,SORBI_3009G181500,SORBI_3009G192700,SORBI_3009G199001,SORBI_3009G219700,SORBI_3009G254900,SORBI_3010G032700,SORBI_3010G045500,SORBI_3010G086000,SORBI_3010G096400,SORBI_3010G103700,SORBI_3010G147200,SORBI_3010G147700,SORBI_3010G185000,SORBI_3010G215300,SORBI_3010G216700,SORBI_3010G250300,SORBI_3010G260600,SORBI_3010G274000,SORBI_3001G118800,SORBI_3001G142000,SORBI_3001G157800,SORBI_3001G158300,SORBI_3001G476300,SORBI_3001G477900,SORBI_3002G071400,SORBI_3002G075700,SORBI_3002G179000,SORBI_3002G389500,SORBI_3003G261100,SORBI_3003G388900,SORBI_3004G002500,SORBI_3004G082700,SORBI_3004G219600,SORBI_3004G278500,SORBI_3006G135000,SORBI_3006G198600,SORBI_3007G167800,SORBI_3009G083800,SORBI_3010G115200,SORBI_3010G160500,SORBI_3010G173800
root specific genes	GO:CC	GO:0043229	intracellular organelle	1	FALSE	4677	627	334	0.532695	0.0714133	7318	1885	GO:0005622|GO:0043226	IBA,IBA,IBA,IBA,IBA,IBA,IBA,IBA,IBA,IBA,IBA,IBA,IBA,IBA,IBA,IBA,IBA,IBA,IBA,IBA,IBA,IBA,IBA,IBA,IBA,IBA,IBA,IBA,IBA,IBA,IBA,IBA,IBA,IBA,IBA,IBA,IBA,IBA,IBA,IBA,IBA,IBA,IBA,IBA,IBA,IBA,IBA,IBA,IBA,IBA,IBA,IBA,IBA,IBA,IBA,IBA,IBA,IBA,IBA,IBA,IBA,IBA,IBA,IBA,IBA,IBA,IBA,IBA,IBA,IBA,IBA,IBA,IBA,IBA,IBA,IBA,IBA,IBA,IBA,IBA,IBA,IBA,IBA,IBA,IBA,IBA,IBA,IBA,IBA,IBA,IBA,IBA,IBA,IBA,IBA,IBA,IBA,IBA,IBA,IBA,IBA,IBA,IBA,IBA,IBA,IBA,IBA,IBA,IBA,IBA,IBA,IBA,IBA,IBA,IBA,IBA,IBA,IBA,IBA,IBA,IBA,IBA,IBA,IBA,IBA,IBA,IBA,IBA,IBA,IBA,IBA,IBA,IBA,IBA,IBA,IBA,IBA,IBA,IBA,IBA,IBA,IBA,IBA,IBA,IBA,IBA,IBA,IBA,IBA,IBA,IBA,IBA,IBA,IBA,IBA,IBA,IBA,IBA,IBA,IBA,IBA,IBA,IBA,IBA,IBA,IBA,IBA,IBA,IBA,IBA,IBA,IBA,IBA,IBA,IBA,IBA,IBA,IBA,IBA,IBA,IBA,IBA,IBA,IBA,IBA,IBA,IBA,IBA,IBA,IBA,IBA,IBA,IBA,IBA,IBA,IBA,IBA,IBA,IBA,IBA,IBA,IBA,IBA,IBA,IBA,IBA,IBA,IBA,IBA,IBA,IBA,IBA,IBA,IBA,IBA,IBA,IBA,IBA,IBA,IBA,IBA,IBA,IBA,IBA,IBA,IBA,IBA,IBA,IBA,IBA,IBA,IBA,IBA,IBA,IBA,IBA,IBA,IBA,IBA,IBA,IBA,IBA,IBA,IBA,IBA,IBA,IBA,IBA,IBA,IBA,IBA,IBA,IBA,IBA,IBA,IBA,IBA,IBA,IBA,IBA,IBA,IBA,IBA,IBA,IBA,IBA,IBA,IBA,IBA,IBA,IBA,IBA,IBA,IBA,IBA,IBA,IBA,IBA,IBA,IBA,IBA,IBA,IBA,IBA,IBA,IBA,IBA,IBA,IBA,IBA,IBA,IBA,IBA,IBA,IBA,IBA,IBA,IBA,IBA,IBA,IBA,IBA,IBA,IBA,IBA,IBA,IBA,IBA,IBA,IBA,IBA,IBA,IBA,IBA,IBA,IBA,IBA,IBA,IBA,IBA,IBA,IBA,IBA,IBA,IBA,IBA,IBA,IBA,IBA,IBA,IBA,IBA,IBA,IBA	SORBI_3001G072000,SORBI_3001G082600,SORBI_3001G101700,SORBI_3001G112100,SORBI_3001G135200,SORBI_3001G146000,SORBI_3001G175100,SORBI_3001G362100,SORBI_3001G399200,SORBI_3001G433200,SORBI_3001G456100,SORBI_3002G001700,SORBI_3002G021200,SORBI_3002G057500,SORBI_3002G094600,SORBI_3002G186200,SORBI_3002G222200,SORBI_3002G261300,SORBI_3002G297500,SORBI_3002G350400,SORBI_3002G353800,SORBI_3002G368600,SORBI_3002G388700,SORBI_3003G084400,SORBI_3003G119200,SORBI_3003G185300,SORBI_3003G239700,SORBI_3003G292700,SORBI_3003G300900,SORBI_3003G327500,SORBI_3003G328800,SORBI_3003G409600,SORBI_3003G420100,SORBI_3004G007700,SORBI_3004G011700,SORBI_3004G075900,SORBI_3004G079900,SORBI_3004G093400,SORBI_3004G238700,SORBI_3004G243900,SORBI_3004G261400,SORBI_3004G328300,SORBI_3005G009400,SORBI_3005G063400,SORBI_3005G074400,SORBI_3006G119300,SORBI_3006G126700,SORBI_3006G172300,SORBI_3006G193100,SORBI_3006G261600,SORBI_3007G005600,SORBI_3007G106500,SORBI_3007G137350,SORBI_3007G187400,SORBI_3007G201900,SORBI_3008G110200,SORBI_3008G181400,SORBI_3009G036500,SORBI_3009G063400,SORBI_3009G088200,SORBI_3009G098700,SORBI_3009G214100,SORBI_3009G244900,SORBI_3010G051100,SORBI_3010G101100,SORBI_3010G230300,SORBI_3010G234900,SORBI_3010G265900,SORBI_3001G410200,SORBI_3002G393400,SORBI_3004G035300,SORBI_3004G274900,SORBI_3006G219300,SORBI_3006G220500,SORBI_3010G134900,SORBI_3010G176800,SORBI_3010G217700,SORBI_3003G285500,SORBI_3009G176600,SORBI_3001G078600,SORBI_3001G116900,SORBI_3001G158000,SORBI_3001G284900,SORBI_3001G501600,SORBI_3001G540900,SORBI_3002G082000,SORBI_3002G255300,SORBI_3002G303800,SORBI_3003G127600,SORBI_3003G351000,SORBI_3004G063600,SORBI_3004G070900,SORBI_3004G103800,SORBI_3004G119700,SORBI_3004G219800,SORBI_3004G257600,SORBI_3004G271300,SORBI_3004G331600,SORBI_3005G164700,SORBI_3006G081800,SORBI_3006G179200,SORBI_3006G218600,SORBI_3007G207700,SORBI_3008G147500,SORBI_3009G038800,SORBI_3009G163100,SORBI_3010G047100,SORBI_3010G260800,SORBI_3003G280400,SORBI_3003G428800,SORBI_3004G236000,SORBI_3005G226100,SORBI_3007G120000,SORBI_3008G058100,SORBI_3010G236100,SORBI_3001G228200,SORBI_3002G249800,SORBI_3002G321800,SORBI_3003G276500,SORBI_3009G238900,SORBI_3001G011000,SORBI_3001G012400,SORBI_3001G029500,SORBI_3001G074100,SORBI_3001G075300,SORBI_3001G109700,SORBI_3001G119500,SORBI_3001G130301,SORBI_3001G169800,SORBI_3001G175000,SORBI_3001G177900,SORBI_3001G205000,SORBI_3001G242100,SORBI_3001G253900,SORBI_3001G295400,SORBI_3001G299600,SORBI_3001G330100,SORBI_3001G330400,SORBI_3001G346500,SORBI_3001G361600,SORBI_3001G380700,SORBI_3001G400700,SORBI_3001G400800,SORBI_3001G400900,SORBI_3001G401100,SORBI_3001G401200,SORBI_3001G416000,SORBI_3001G416200,SORBI_3001G456500,SORBI_3001G458900,SORBI_3001G490000,SORBI_3001G503100,SORBI_3001G505100,SORBI_3001G521100,SORBI_3002G004100,SORBI_3002G056000,SORBI_3002G090500,SORBI_3002G124900,SORBI_3002G157100,SORBI_3002G166400,SORBI_3002G174400,SORBI_3002G230900,SORBI_3002G280700,SORBI_3002G296000,SORBI_3002G308400,SORBI_3002G313000,SORBI_3002G334200,SORBI_3002G351100,SORBI_3002G384700,SORBI_3002G385100,SORBI_3002G385400,SORBI_3002G403700,SORBI_3002G415500,SORBI_3003G008700,SORBI_3003G011600,SORBI_3003G011800,SORBI_3003G034600,SORBI_3003G043900,SORBI_3003G053200,SORBI_3003G053300,SORBI_3003G099000,SORBI_3003G106300,SORBI_3003G107200,SORBI_3003G117100,SORBI_3003G132400,SORBI_3003G183700,SORBI_3003G212800,SORBI_3003G217800,SORBI_3003G260700,SORBI_3003G279800,SORBI_3003G280000,SORBI_3003G290500,SORBI_3003G293100,SORBI_3003G294500,SORBI_3003G300100,SORBI_3003G308100,SORBI_3003G322532,SORBI_3003G328500,SORBI_3003G361200,SORBI_3003G369200,SORBI_3003G393100,SORBI_3003G417800,SORBI_3003G423700,SORBI_3003G436700,SORBI_3004G009200,SORBI_3004G011100,SORBI_3004G032900,SORBI_3004G047100,SORBI_3004G095200,SORBI_3004G104300,SORBI_3004G107900,SORBI_3004G110700,SORBI_3004G145701,SORBI_3004G156200,SORBI_3004G197400,SORBI_3004G229800,SORBI_3004G231700,SORBI_3004G241300,SORBI_3004G262200,SORBI_3004G265000,SORBI_3004G272400,SORBI_3004G295100,SORBI_3004G319800,SORBI_3004G321400,SORBI_3004G339500,SORBI_3004G355500,SORBI_3005G000500,SORBI_3005G005100,SORBI_3005G063300,SORBI_3005G110535,SORBI_3005G156500,SORBI_3005G161200,SORBI_3005G164900,SORBI_3005G222000,SORBI_3006G030200,SORBI_3006G035600,SORBI_3006G035900,SORBI_3006G047200,SORBI_3006G051000,SORBI_3006G059700,SORBI_3006G067800,SORBI_3006G085700,SORBI_3006G108600,SORBI_3006G112800,SORBI_3006G120600,SORBI_3006G124400,SORBI_3006G127900,SORBI_3006G144700,SORBI_3006G159100,SORBI_3006G170600,SORBI_3006G197100,SORBI_3006G198800,SORBI_3006G201000,SORBI_3006G202600,SORBI_3006G214000,SORBI_3006G236800,SORBI_3007G000500,SORBI_3007G008300,SORBI_3007G027900,SORBI_3007G050200,SORBI_3007G090600,SORBI_3007G100700,SORBI_3007G152900,SORBI_3007G165100,SORBI_3007G165400,SORBI_3007G168900,SORBI_3007G169900,SORBI_3007G170300,SORBI_3007G187700,SORBI_3008G000800,SORBI_3008G005800,SORBI_3008G009400,SORBI_3008G016800,SORBI_3008G017700,SORBI_3008G025600,SORBI_3008G123000,SORBI_3008G123400,SORBI_3008G129200,SORBI_3008G186600,SORBI_3009G043500,SORBI_3009G051600,SORBI_3009G052200,SORBI_3009G087000,SORBI_3009G109300,SORBI_3009G111400,SORBI_3009G115700,SORBI_3009G118400,SORBI_3009G145200,SORBI_3009G172950,SORBI_3009G181500,SORBI_3009G192700,SORBI_3009G199001,SORBI_3009G219700,SORBI_3009G226800,SORBI_3009G254900,SORBI_3010G008900,SORBI_3010G032700,SORBI_3010G045500,SORBI_3010G086000,SORBI_3010G096400,SORBI_3010G103700,SORBI_3010G105400,SORBI_3010G147200,SORBI_3010G147700,SORBI_3010G185000,SORBI_3010G215300,SORBI_3010G216700,SORBI_3010G250300,SORBI_3010G260600,SORBI_3010G274000,SORBI_3001G118800,SORBI_3001G142000,SORBI_3001G157800,SORBI_3001G158300,SORBI_3001G476300,SORBI_3001G477900,SORBI_3002G071400,SORBI_3002G075700,SORBI_3002G179000,SORBI_3002G389500,SORBI_3003G117600,SORBI_3003G261100,SORBI_3003G388900,SORBI_3004G002500,SORBI_3004G082700,SORBI_3004G219600,SORBI_3004G278500,SORBI_3006G135000,SORBI_3006G198600,SORBI_3007G167800,SORBI_3009G083800,SORBI_3010G115200,SORBI_3010G160500,SORBI_3010G173800
root specific genes	GO:CC	GO:0043227	membrane-bounded organelle	1	FALSE	4240	627	278	0.443381	0.065566	7318	1883	GO:0043226	IBA,IBA,IBA,IBA,IBA,IBA,IBA,IBA,IBA,IBA,IBA,IBA,IBA,IBA,IBA,IBA,IBA,IBA,IBA,IBA,IBA,IBA,IBA,IBA,IBA,IBA,IBA,IBA,IBA,IBA,IBA,IBA,IBA,IBA,IBA,IBA,IBA,IBA,IBA,IBA,IBA,IBA,IBA,IBA,IBA,IBA,IBA,IBA,IBA,IBA,IBA,IBA,IBA,IBA,IBA,IBA,IBA,IBA,IBA,IBA,IBA,IBA,IBA,IBA,IBA,IBA,IBA,IBA,IBA,IBA,IBA,IBA,IBA,IBA,IBA,IBA,IBA,IBA,IBA,IBA,IBA,IBA,IBA,IBA,IBA,IBA,IBA,IBA,IBA,IBA,IBA,IBA,IBA,IBA,IBA,IBA,IBA,IBA,IBA,IBA,IBA,IBA,IBA,IBA,IBA,IBA,IBA,IBA,IBA,IBA,IBA,IBA,IBA,IBA,IBA,IBA,IBA,IBA,IBA,IBA,IBA,IBA,IBA,IBA,IBA,IBA,IBA,IBA,IBA,IBA,IBA,IBA,IBA,IBA,IBA,IBA,IBA,IBA,IBA,IBA,IBA,IBA,IBA,IBA,IBA,IBA,IBA,IBA,IBA,IBA,IBA,IBA,IBA,IBA,IBA,IBA,IBA,IBA,IBA,IBA,IBA,IBA,IBA,IBA,IBA,IBA,IBA,IBA,IBA,IBA,IBA,IBA,IBA,IBA,IBA,IBA,IBA,IBA,IBA,IBA,IBA,IBA,IBA,IBA,IBA,IBA,IBA,IBA,IBA,IBA,IBA,IBA,IBA,IBA,IBA,IBA,IBA,IBA,IBA,IBA,IBA,IBA,IBA,IBA,IBA,IBA,IBA,IBA,IBA,IBA,IBA,IBA,IBA,IBA,IBA,IBA,IBA,IBA,IBA,IBA,IBA,IBA,IBA,IBA,IBA,IBA,IBA,IBA,IBA,IBA,IBA,IBA,IBA,IBA,IBA,IBA,IBA,IBA,IBA,IBA,IBA,IBA,IBA,IBA,IBA,IBA,IBA,IBA,IBA,IBA,IBA,IBA,IBA,IBA,IBA,IBA,IBA,IBA,IBA,IBA,IBA,IBA,IBA,IBA,IBA,IBA,IBA,IBA,IBA,IBA,IBA,IBA,IBA,IBA,IBA,IBA,IBA,IBA	SORBI_3001G072000,SORBI_3001G082600,SORBI_3001G101700,SORBI_3001G135200,SORBI_3001G175100,SORBI_3001G362100,SORBI_3001G399200,SORBI_3001G433200,SORBI_3001G456100,SORBI_3002G001700,SORBI_3002G021200,SORBI_3002G057500,SORBI_3002G094600,SORBI_3002G186200,SORBI_3002G222200,SORBI_3002G261300,SORBI_3002G297500,SORBI_3002G353800,SORBI_3002G368600,SORBI_3002G388700,SORBI_3003G084400,SORBI_3003G239700,SORBI_3003G300900,SORBI_3003G327500,SORBI_3003G409600,SORBI_3003G420100,SORBI_3004G007700,SORBI_3004G011700,SORBI_3004G075900,SORBI_3004G079900,SORBI_3004G093400,SORBI_3004G238700,SORBI_3004G243900,SORBI_3004G261400,SORBI_3004G328300,SORBI_3005G009400,SORBI_3005G063400,SORBI_3005G074400,SORBI_3006G119300,SORBI_3006G126700,SORBI_3006G172300,SORBI_3006G193100,SORBI_3006G261600,SORBI_3007G005600,SORBI_3007G106500,SORBI_3007G137350,SORBI_3007G187400,SORBI_3008G181400,SORBI_3009G036500,SORBI_3009G063400,SORBI_3009G088200,SORBI_3009G098700,SORBI_3009G214100,SORBI_3009G244900,SORBI_3010G051100,SORBI_3010G101100,SORBI_3010G230300,SORBI_3010G234900,SORBI_3010G265900,SORBI_3001G410200,SORBI_3002G393400,SORBI_3004G035300,SORBI_3004G274900,SORBI_3006G219300,SORBI_3006G220500,SORBI_3010G134900,SORBI_3010G176800,SORBI_3010G217700,SORBI_3003G285500,SORBI_3009G176600,SORBI_3001G116900,SORBI_3001G158000,SORBI_3001G284900,SORBI_3001G501600,SORBI_3002G082000,SORBI_3003G127600,SORBI_3004G063600,SORBI_3004G070900,SORBI_3004G119700,SORBI_3004G219800,SORBI_3004G257600,SORBI_3004G271300,SORBI_3004G331600,SORBI_3005G164700,SORBI_3006G081800,SORBI_3006G179200,SORBI_3006G218600,SORBI_3007G207700,SORBI_3008G147500,SORBI_3009G038800,SORBI_3010G047100,SORBI_3010G260800,SORBI_3003G280400,SORBI_3003G428800,SORBI_3004G236000,SORBI_3005G226100,SORBI_3007G120000,SORBI_3008G058100,SORBI_3010G236100,SORBI_3001G228200,SORBI_3002G249800,SORBI_3003G276500,SORBI_3009G238900,SORBI_3001G011000,SORBI_3001G012400,SORBI_3001G029500,SORBI_3001G074100,SORBI_3001G075300,SORBI_3001G109700,SORBI_3001G119500,SORBI_3001G169800,SORBI_3001G175000,SORBI_3001G242100,SORBI_3001G253900,SORBI_3001G295400,SORBI_3001G299600,SORBI_3001G330100,SORBI_3001G330400,SORBI_3001G346500,SORBI_3001G361600,SORBI_3001G380700,SORBI_3001G400700,SORBI_3001G400800,SORBI_3001G400900,SORBI_3001G401100,SORBI_3001G401200,SORBI_3001G416200,SORBI_3001G456500,SORBI_3001G458900,SORBI_3001G490000,SORBI_3001G503100,SORBI_3001G505100,SORBI_3001G521100,SORBI_3002G056000,SORBI_3002G090500,SORBI_3002G124900,SORBI_3002G157100,SORBI_3002G166400,SORBI_3002G174400,SORBI_3002G230900,SORBI_3002G280700,SORBI_3002G308400,SORBI_3002G313000,SORBI_3002G334200,SORBI_3002G351100,SORBI_3002G385400,SORBI_3003G008700,SORBI_3003G011600,SORBI_3003G011800,SORBI_3003G053200,SORBI_3003G053300,SORBI_3003G099000,SORBI_3003G106300,SORBI_3003G107200,SORBI_3003G117100,SORBI_3003G132400,SORBI_3003G183700,SORBI_3003G217800,SORBI_3003G279800,SORBI_3003G280000,SORBI_3003G293100,SORBI_3003G300100,SORBI_3003G308100,SORBI_3003G328500,SORBI_3003G361200,SORBI_3003G369200,SORBI_3003G417800,SORBI_3003G423700,SORBI_3004G009200,SORBI_3004G011100,SORBI_3004G032900,SORBI_3004G047100,SORBI_3004G095200,SORBI_3004G107900,SORBI_3004G110700,SORBI_3004G156200,SORBI_3004G197400,SORBI_3004G229800,SORBI_3004G231700,SORBI_3004G262200,SORBI_3004G265000,SORBI_3004G272400,SORBI_3004G295100,SORBI_3004G319800,SORBI_3004G321400,SORBI_3004G355500,SORBI_3005G005100,SORBI_3005G063300,SORBI_3005G110535,SORBI_3005G156500,SORBI_3005G161200,SORBI_3005G164900,SORBI_3005G222000,SORBI_3006G030200,SORBI_3006G047200,SORBI_3006G051000,SORBI_3006G059700,SORBI_3006G085700,SORBI_3006G108600,SORBI_3006G120600,SORBI_3006G124400,SORBI_3006G127900,SORBI_3006G144700,SORBI_3006G159100,SORBI_3006G170600,SORBI_3006G197100,SORBI_3006G198800,SORBI_3006G201000,SORBI_3006G202600,SORBI_3006G214000,SORBI_3007G000500,SORBI_3007G008300,SORBI_3007G027900,SORBI_3007G050200,SORBI_3007G090600,SORBI_3007G100700,SORBI_3007G152900,SORBI_3007G165100,SORBI_3007G165400,SORBI_3007G169900,SORBI_3007G170300,SORBI_3008G005800,SORBI_3008G009400,SORBI_3008G016800,SORBI_3008G017700,SORBI_3008G025600,SORBI_3008G129200,SORBI_3008G186600,SORBI_3009G043500,SORBI_3009G051600,SORBI_3009G052200,SORBI_3009G087000,SORBI_3009G109300,SORBI_3009G111400,SORBI_3009G118400,SORBI_3009G145200,SORBI_3009G172950,SORBI_3009G181500,SORBI_3009G192700,SORBI_3009G199001,SORBI_3009G219700,SORBI_3009G254900,SORBI_3010G032700,SORBI_3010G045500,SORBI_3010G086000,SORBI_3010G096400,SORBI_3010G103700,SORBI_3010G147200,SORBI_3010G147700,SORBI_3010G185000,SORBI_3010G215300,SORBI_3010G216700,SORBI_3010G250300,SORBI_3010G260600,SORBI_3010G274000,SORBI_3001G118800,SORBI_3001G142000,SORBI_3001G157800,SORBI_3001G158300,SORBI_3001G476300,SORBI_3001G477900,SORBI_3002G071400,SORBI_3002G075700,SORBI_3002G179000,SORBI_3002G389500,SORBI_3003G261100,SORBI_3003G388900,SORBI_3004G002500,SORBI_3004G082700,SORBI_3004G219600,SORBI_3004G278500,SORBI_3006G135000,SORBI_3006G198600,SORBI_3007G167800,SORBI_3009G083800,SORBI_3010G115200,SORBI_3010G160500,SORBI_3010G173800
root specific genes	GO:CC	GO:0043226	organelle	1	FALSE	4678	627	334	0.532695	0.071398	7318	1882	GO:0110165	IBA,IBA,IBA,IBA,IBA,IBA,IBA,IBA,IBA,IBA,IBA,IBA,IBA,IBA,IBA,IBA,IBA,IBA,IBA,IBA,IBA,IBA,IBA,IBA,IBA,IBA,IBA,IBA,IBA,IBA,IBA,IBA,IBA,IBA,IBA,IBA,IBA,IBA,IBA,IBA,IBA,IBA,IBA,IBA,IBA,IBA,IBA,IBA,IBA,IBA,IBA,IBA,IBA,IBA,IBA,IBA,IBA,IBA,IBA,IBA,IBA,IBA,IBA,IBA,IBA,IBA,IBA,IBA,IBA,IBA,IBA,IBA,IBA,IBA,IBA,IBA,IBA,IBA,IBA,IBA,IBA,IBA,IBA,IBA,IBA,IBA,IBA,IBA,IBA,IBA,IBA,IBA,IBA,IBA,IBA,IBA,IBA,IBA,IBA,IBA,IBA,IBA,IBA,IBA,IBA,IBA,IBA,IBA,IBA,IBA,IBA,IBA,IBA,IBA,IBA,IBA,IBA,IBA,IBA,IBA,IBA,IBA,IBA,IBA,IBA,IBA,IBA,IBA,IBA,IBA,IBA,IBA,IBA,IBA,IBA,IBA,IBA,IBA,IBA,IBA,IBA,IBA,IBA,IBA,IBA,IBA,IBA,IBA,IBA,IBA,IBA,IBA,IBA,IBA,IBA,IBA,IBA,IBA,IBA,IBA,IBA,IBA,IBA,IBA,IBA,IBA,IBA,IBA,IBA,IBA,IBA,IBA,IBA,IBA,IBA,IBA,IBA,IBA,IBA,IBA,IBA,IBA,IBA,IBA,IBA,IBA,IBA,IBA,IBA,IBA,IBA,IBA,IBA,IBA,IBA,IBA,IBA,IBA,IBA,IBA,IBA,IBA,IBA,IBA,IBA,IBA,IBA,IBA,IBA,IBA,IBA,IBA,IBA,IBA,IBA,IBA,IBA,IBA,IBA,IBA,IBA,IBA,IBA,IBA,IBA,IBA,IBA,IBA,IBA,IBA,IBA,IBA,IBA,IBA,IBA,IBA,IBA,IBA,IBA,IBA,IBA,IBA,IBA,IBA,IBA,IBA,IBA,IBA,IBA,IBA,IBA,IBA,IBA,IBA,IBA,IBA,IBA,IBA,IBA,IBA,IBA,IBA,IBA,IBA,IBA,IBA,IBA,IBA,IBA,IBA,IBA,IBA,IBA,IBA,IBA,IBA,IBA,IBA,IBA,IBA,IBA,IBA,IBA,IBA,IBA,IBA,IBA,IBA,IBA,IBA,IBA,IBA,IBA,IBA,IBA,IBA,IBA,IBA,IBA,IBA,IBA,IBA,IBA,IBA,IBA,IBA,IBA,IBA,IBA,IBA,IBA,IBA,IBA,IBA,IBA,IBA,IBA,IBA,IBA,IBA,IBA,IBA,IBA,IBA,IBA,IBA,IBA,IBA,IBA,IBA,IBA,IBA,IBA,IBA	SORBI_3001G072000,SORBI_3001G082600,SORBI_3001G101700,SORBI_3001G112100,SORBI_3001G135200,SORBI_3001G146000,SORBI_3001G175100,SORBI_3001G362100,SORBI_3001G399200,SORBI_3001G433200,SORBI_3001G456100,SORBI_3002G001700,SORBI_3002G021200,SORBI_3002G057500,SORBI_3002G094600,SORBI_3002G186200,SORBI_3002G222200,SORBI_3002G261300,SORBI_3002G297500,SORBI_3002G350400,SORBI_3002G353800,SORBI_3002G368600,SORBI_3002G388700,SORBI_3003G084400,SORBI_3003G119200,SORBI_3003G185300,SORBI_3003G239700,SORBI_3003G292700,SORBI_3003G300900,SORBI_3003G327500,SORBI_3003G328800,SORBI_3003G409600,SORBI_3003G420100,SORBI_3004G007700,SORBI_3004G011700,SORBI_3004G075900,SORBI_3004G079900,SORBI_3004G093400,SORBI_3004G238700,SORBI_3004G243900,SORBI_3004G261400,SORBI_3004G328300,SORBI_3005G009400,SORBI_3005G063400,SORBI_3005G074400,SORBI_3006G119300,SORBI_3006G126700,SORBI_3006G172300,SORBI_3006G193100,SORBI_3006G261600,SORBI_3007G005600,SORBI_3007G106500,SORBI_3007G137350,SORBI_3007G187400,SORBI_3007G201900,SORBI_3008G110200,SORBI_3008G181400,SORBI_3009G036500,SORBI_3009G063400,SORBI_3009G088200,SORBI_3009G098700,SORBI_3009G214100,SORBI_3009G244900,SORBI_3010G051100,SORBI_3010G101100,SORBI_3010G230300,SORBI_3010G234900,SORBI_3010G265900,SORBI_3001G410200,SORBI_3002G393400,SORBI_3004G035300,SORBI_3004G274900,SORBI_3006G219300,SORBI_3006G220500,SORBI_3010G134900,SORBI_3010G176800,SORBI_3010G217700,SORBI_3003G285500,SORBI_3009G176600,SORBI_3001G078600,SORBI_3001G116900,SORBI_3001G158000,SORBI_3001G284900,SORBI_3001G501600,SORBI_3001G540900,SORBI_3002G082000,SORBI_3002G255300,SORBI_3002G303800,SORBI_3003G127600,SORBI_3003G351000,SORBI_3004G063600,SORBI_3004G070900,SORBI_3004G103800,SORBI_3004G119700,SORBI_3004G219800,SORBI_3004G257600,SORBI_3004G271300,SORBI_3004G331600,SORBI_3005G164700,SORBI_3006G081800,SORBI_3006G179200,SORBI_3006G218600,SORBI_3007G207700,SORBI_3008G147500,SORBI_3009G038800,SORBI_3009G163100,SORBI_3010G047100,SORBI_3010G260800,SORBI_3003G280400,SORBI_3003G428800,SORBI_3004G236000,SORBI_3005G226100,SORBI_3007G120000,SORBI_3008G058100,SORBI_3010G236100,SORBI_3001G228200,SORBI_3002G249800,SORBI_3002G321800,SORBI_3003G276500,SORBI_3009G238900,SORBI_3001G011000,SORBI_3001G012400,SORBI_3001G029500,SORBI_3001G074100,SORBI_3001G075300,SORBI_3001G109700,SORBI_3001G119500,SORBI_3001G130301,SORBI_3001G169800,SORBI_3001G175000,SORBI_3001G177900,SORBI_3001G205000,SORBI_3001G242100,SORBI_3001G253900,SORBI_3001G295400,SORBI_3001G299600,SORBI_3001G330100,SORBI_3001G330400,SORBI_3001G346500,SORBI_3001G361600,SORBI_3001G380700,SORBI_3001G400700,SORBI_3001G400800,SORBI_3001G400900,SORBI_3001G401100,SORBI_3001G401200,SORBI_3001G416000,SORBI_3001G416200,SORBI_3001G456500,SORBI_3001G458900,SORBI_3001G490000,SORBI_3001G503100,SORBI_3001G505100,SORBI_3001G521100,SORBI_3002G004100,SORBI_3002G056000,SORBI_3002G090500,SORBI_3002G124900,SORBI_3002G157100,SORBI_3002G166400,SORBI_3002G174400,SORBI_3002G230900,SORBI_3002G280700,SORBI_3002G296000,SORBI_3002G308400,SORBI_3002G313000,SORBI_3002G334200,SORBI_3002G351100,SORBI_3002G384700,SORBI_3002G385100,SORBI_3002G385400,SORBI_3002G403700,SORBI_3002G415500,SORBI_3003G008700,SORBI_3003G011600,SORBI_3003G011800,SORBI_3003G034600,SORBI_3003G043900,SORBI_3003G053200,SORBI_3003G053300,SORBI_3003G099000,SORBI_3003G106300,SORBI_3003G107200,SORBI_3003G117100,SORBI_3003G132400,SORBI_3003G183700,SORBI_3003G212800,SORBI_3003G217800,SORBI_3003G260700,SORBI_3003G279800,SORBI_3003G280000,SORBI_3003G290500,SORBI_3003G293100,SORBI_3003G294500,SORBI_3003G300100,SORBI_3003G308100,SORBI_3003G322532,SORBI_3003G328500,SORBI_3003G361200,SORBI_3003G369200,SORBI_3003G393100,SORBI_3003G417800,SORBI_3003G423700,SORBI_3003G436700,SORBI_3004G009200,SORBI_3004G011100,SORBI_3004G032900,SORBI_3004G047100,SORBI_3004G095200,SORBI_3004G104300,SORBI_3004G107900,SORBI_3004G110700,SORBI_3004G145701,SORBI_3004G156200,SORBI_3004G197400,SORBI_3004G229800,SORBI_3004G231700,SORBI_3004G241300,SORBI_3004G262200,SORBI_3004G265000,SORBI_3004G272400,SORBI_3004G295100,SORBI_3004G319800,SORBI_3004G321400,SORBI_3004G339500,SORBI_3004G355500,SORBI_3005G000500,SORBI_3005G005100,SORBI_3005G063300,SORBI_3005G110535,SORBI_3005G156500,SORBI_3005G161200,SORBI_3005G164900,SORBI_3005G222000,SORBI_3006G030200,SORBI_3006G035600,SORBI_3006G035900,SORBI_3006G047200,SORBI_3006G051000,SORBI_3006G059700,SORBI_3006G067800,SORBI_3006G085700,SORBI_3006G108600,SORBI_3006G112800,SORBI_3006G120600,SORBI_3006G124400,SORBI_3006G127900,SORBI_3006G144700,SORBI_3006G159100,SORBI_3006G170600,SORBI_3006G197100,SORBI_3006G198800,SORBI_3006G201000,SORBI_3006G202600,SORBI_3006G214000,SORBI_3006G236800,SORBI_3007G000500,SORBI_3007G008300,SORBI_3007G027900,SORBI_3007G050200,SORBI_3007G090600,SORBI_3007G100700,SORBI_3007G152900,SORBI_3007G165100,SORBI_3007G165400,SORBI_3007G168900,SORBI_3007G169900,SORBI_3007G170300,SORBI_3007G187700,SORBI_3008G000800,SORBI_3008G005800,SORBI_3008G009400,SORBI_3008G016800,SORBI_3008G017700,SORBI_3008G025600,SORBI_3008G123000,SORBI_3008G123400,SORBI_3008G129200,SORBI_3008G186600,SORBI_3009G043500,SORBI_3009G051600,SORBI_3009G052200,SORBI_3009G087000,SORBI_3009G109300,SORBI_3009G111400,SORBI_3009G115700,SORBI_3009G118400,SORBI_3009G145200,SORBI_3009G172950,SORBI_3009G181500,SORBI_3009G192700,SORBI_3009G199001,SORBI_3009G219700,SORBI_3009G226800,SORBI_3009G254900,SORBI_3010G008900,SORBI_3010G032700,SORBI_3010G045500,SORBI_3010G086000,SORBI_3010G096400,SORBI_3010G103700,SORBI_3010G105400,SORBI_3010G147200,SORBI_3010G147700,SORBI_3010G185000,SORBI_3010G215300,SORBI_3010G216700,SORBI_3010G250300,SORBI_3010G260600,SORBI_3010G274000,SORBI_3001G118800,SORBI_3001G142000,SORBI_3001G157800,SORBI_3001G158300,SORBI_3001G476300,SORBI_3001G477900,SORBI_3002G071400,SORBI_3002G075700,SORBI_3002G179000,SORBI_3002G389500,SORBI_3003G117600,SORBI_3003G261100,SORBI_3003G388900,SORBI_3004G002500,SORBI_3004G082700,SORBI_3004G219600,SORBI_3004G278500,SORBI_3006G135000,SORBI_3006G198600,SORBI_3007G167800,SORBI_3009G083800,SORBI_3010G115200,SORBI_3010G160500,SORBI_3010G173800
root specific genes	GO:CC	GO:0042579	microbody	1	FALSE	62	627	3	0.00478469	0.0483871	7318	1797	GO:0005737|GO:0043231	IBA,IBA,IBA	SORBI_3006G261600,SORBI_3006G220500,SORBI_3009G111400
root specific genes	GO:CC	GO:0016604	nuclear body	1	FALSE	37	627	1	0.0015949	0.027027	7318	768	GO:0005654|GO:0110165	IBA	SORBI_3001G135200
root specific genes	GO:CC	GO:0016607	nuclear speck	1	FALSE	29	627	1	0.0015949	0.0344828	7318	771	GO:0016604	IBA	SORBI_3001G135200
root specific genes	GO:CC	GO:0042175	nuclear outer membrane-endoplasmic reticulum membrane network	1	FALSE	171	627	3	0.00478469	0.0175439	7318	1781	GO:0012505|GO:0016020	IBA,IBA,IBA	SORBI_3006G172300,SORBI_3010G265900,SORBI_3002G090500
root specific genes	GO:CC	GO:0016469	proton-transporting two-sector ATPase complex	1	FALSE	31	627	1	0.0015949	0.0322581	7318	745	GO:0098796|GO:1904949	IBA	SORBI_3002G124900
root specific genes	GO:CC	GO:0000118	histone deacetylase complex	1	FALSE	25	627	1	0.0015949	0.04	7318	7	GO:0005654|GO:0140513|GO:1902494	IBA	SORBI_3001G175000
root specific genes	GO:CC	GO:0000139	Golgi membrane	1	FALSE	63	627	2	0.00318979	0.031746	7318	18	GO:0005794|GO:0098588	IBA,IBA	SORBI_3001G399200,SORBI_3010G230300
root specific genes	GO:CC	GO:0000145	exocyst	1	FALSE	26	627	1	0.0015949	0.0384615	7318	21	GO:0005938|GO:0099023	IBA	SORBI_3002G343000
root specific genes	GO:CC	GO:0000151	ubiquitin ligase complex	1	FALSE	145	627	5	0.00797448	0.0344828	7318	23	GO:0140535|GO:1990234	IBA,IBA,IBA,IBA,IBA	SORBI_3005G010100,SORBI_3004G119700,SORBI_3006G144700,SORBI_3008G156600,SORBI_3009G192700
root specific genes	GO:CC	GO:0005730	nucleolus	1	FALSE	207	627	10	0.015949	0.0483092	7318	305	GO:0031981|GO:0043232	IBA,IBA,IBA,IBA,IBA,IBA,IBA,IBA,IBA,IBA	SORBI_3007G137350,SORBI_3005G164700,SORBI_3003G117100,SORBI_3004G095200,SORBI_3009G219700,SORBI_3002G071400,SORBI_3002G389500,SORBI_3006G198600,SORBI_3010G115200,SORBI_3010G160500
root specific genes	GO:CC	GO:0005736	RNA polymerase I complex	1	FALSE	20	627	1	0.0015949	0.05	7318	308	GO:0005730|GO:0055029	IBA	SORBI_3009G219700
root specific genes	GO:CC	GO:0005737	cytoplasm	1	FALSE	4111	627	269	0.429027	0.0654342	7318	309	GO:0005622|GO:0110165	IBA,IBA,IBA,IBA,IBA,IBA,IBA,IBA,IBA,IBA,IBA,IBA,IBA,IBA,IBA,IBA,IBA,IBA,IBA,IBA,IBA,IBA,IBA,IBA,IBA,IBA,IBA,IBA,IBA,IBA,IBA,IBA,IBA,IBA,IBA,IBA,IBA,IBA,IBA,IBA,IBA,IBA,IBA,IBA,IBA,IBA,IBA,IBA,IBA,IBA,IBA,IBA,IBA,IBA,IBA,IBA,IBA,IBA,IBA,IBA,IBA,IBA,IBA,IBA,IBA,IBA,IBA,IBA,IBA,IBA,IBA,IBA,IBA,IBA,IBA,IBA,IBA,IBA,IBA,IBA,IBA,IBA,IBA,IBA,IBA,IBA,IBA,IBA,IBA,IBA,IBA,IBA,IBA,IBA,IBA,IBA,IBA,IBA,IBA,IBA,IBA,IBA,IBA,IBA,IBA,IBA,IBA,IBA,IBA,IBA,IBA,IBA,IBA,IBA,IBA,IBA,IBA,IBA,IBA,IBA,IBA,IBA,IBA,IBA,IBA,IBA,IBA,IBA,IBA,IBA,IBA,IBA,IBA,IBA,IBA,IBA,IBA,IBA,IBA,IBA,IBA,IBA,IBA,IBA,IBA,IBA,IBA,IBA,IBA,IBA,IBA,IBA,IBA,IBA,IBA,IBA,IBA,IBA,IBA,IBA,IBA,IBA,IBA,IBA,IBA,IBA,IBA,IBA,IBA,IBA,IBA,IBA,IBA,IBA,IBA,IBA,IBA,IBA,IBA,IBA,IBA,IBA,IBA,IBA,IBA,IBA,IBA,IBA,IBA,IBA,IBA,IBA,IBA,IBA,IBA,IBA,IBA,IBA,IBA,IBA,IBA,IBA,IBA,IBA,IBA,IBA,IBA,IBA,IBA,IBA,IBA,IBA,IBA,IBA,IBA,IBA,IBA,IBA,IBA,IBA,IBA,IBA,IBA,IBA,IBA,IBA,IBA,IBA,IBA,IBA,IBA,IBA,IBA,IBA,IBA,IBA,IBA,IBA,IBA,IBA,IBA,IBA,IBA,IBA,IBA,IBA,IBA,IBA,IBA,IBA,IBA,IBA,IBA,IBA,IBA,IBA,IBA,IBA,IBA,IBA,IBA,IBA,IBA,IBA,IBA,IBA,IBA,IBA,IBA	SORBI_3001G012500,SORBI_3001G072000,SORBI_3001G111000,SORBI_3001G112100,SORBI_3001G135200,SORBI_3001G146000,SORBI_3001G310300,SORBI_3001G399200,SORBI_3001G433200,SORBI_3001G456100,SORBI_3001G514200,SORBI_3001G514400,SORBI_3002G094600,SORBI_3002G186200,SORBI_3002G186900,SORBI_3002G191000,SORBI_3002G201600,SORBI_3002G201700,SORBI_3002G206700,SORBI_3002G222200,SORBI_3002G261300,SORBI_3002G283500,SORBI_3002G297500,SORBI_3002G343000,SORBI_3002G350400,SORBI_3002G368600,SORBI_3002G420200,SORBI_3003G089300,SORBI_3003G220500,SORBI_3003G239700,SORBI_3003G305700,SORBI_3003G327500,SORBI_3003G328800,SORBI_3003G409600,SORBI_3003G420100,SORBI_3004G011700,SORBI_3004G075900,SORBI_3004G093400,SORBI_3004G108400,SORBI_3004G238700,SORBI_3004G261400,SORBI_3004G261500,SORBI_3004G283800,SORBI_3004G328300,SORBI_3005G010100,SORBI_3005G074400,SORBI_3006G126700,SORBI_3006G172300,SORBI_3006G193100,SORBI_3006G197000,SORBI_3006G261600,SORBI_3007G005600,SORBI_3007G106500,SORBI_3007G187400,SORBI_3007G201900,SORBI_3008G181400,SORBI_3009G063400,SORBI_3009G088200,SORBI_3009G137500,SORBI_3009G214100,SORBI_3009G244900,SORBI_3010G051100,SORBI_3010G230300,SORBI_3010G234900,SORBI_3010G253200,SORBI_3010G265900,SORBI_3001G406800,SORBI_3001G410200,SORBI_3002G393400,SORBI_3003G352300,SORBI_3004G035300,SORBI_3004G274900,SORBI_3006G219300,SORBI_3006G220500,SORBI_3007G197200,SORBI_3010G217700,SORBI_3009G176600,SORBI_3001G098900,SORBI_3001G158000,SORBI_3001G284900,SORBI_3001G351500,SORBI_3001G501600,SORBI_3001G540900,SORBI_3002G231600,SORBI_3002G255300,SORBI_3003G264600,SORBI_3003G351000,SORBI_3004G063600,SORBI_3004G103800,SORBI_3004G257600,SORBI_3005G217600,SORBI_3006G179200,SORBI_3007G207700,SORBI_3008G147500,SORBI_3010G260800,SORBI_3001G318300,SORBI_3001G319300,SORBI_3003G164800,SORBI_3003G280400,SORBI_3003G425850,SORBI_3003G426300,SORBI_3004G236000,SORBI_3010G236100,SORBI_3007G158600,SORBI_3001G228200,SORBI_3002G243200,SORBI_3002G249800,SORBI_3002G321800,SORBI_3003G276500,SORBI_3003G423600,SORBI_3007G216300,SORBI_3009G238900,SORBI_3001G011000,SORBI_3001G012400,SORBI_3001G029500,SORBI_3001G062500,SORBI_3001G062600,SORBI_3001G074100,SORBI_3001G119500,SORBI_3001G130301,SORBI_3001G169800,SORBI_3001G205000,SORBI_3001G242100,SORBI_3001G264000,SORBI_3001G280800,SORBI_3001G317200,SORBI_3001G318600,SORBI_3001G318700,SORBI_3001G325400,SORBI_3001G346500,SORBI_3001G361600,SORBI_3001G387000,SORBI_3001G400700,SORBI_3001G400800,SORBI_3001G400900,SORBI_3001G401100,SORBI_3001G401200,SORBI_3001G490000,SORBI_3001G505100,SORBI_3001G514300,SORBI_3002G004700,SORBI_3002G029600,SORBI_3002G090500,SORBI_3002G122400,SORBI_3002G124900,SORBI_3002G145300,SORBI_3002G157100,SORBI_3002G166400,SORBI_3002G188900,SORBI_3002G230900,SORBI_3002G301900,SORBI_3002G334200,SORBI_3002G364500,SORBI_3002G384700,SORBI_3002G385100,SORBI_3002G415500,SORBI_3003G011600,SORBI_3003G011800,SORBI_3003G017500,SORBI_3003G106300,SORBI_3003G107200,SORBI_3003G112400,SORBI_3003G132400,SORBI_3003G217800,SORBI_3003G260700,SORBI_3003G279800,SORBI_3003G290500,SORBI_3003G294100,SORBI_3003G294500,SORBI_3003G308100,SORBI_3003G322532,SORBI_3003G324600,SORBI_3003G328500,SORBI_3003G426000,SORBI_3003G426400,SORBI_3003G426500,SORBI_3003G426600,SORBI_3003G436700,SORBI_3003G437200,SORBI_3004G009200,SORBI_3004G013500,SORBI_3004G041900,SORBI_3004G042000,SORBI_3004G046200,SORBI_3004G047100,SORBI_3004G095200,SORBI_3004G104300,SORBI_3004G145701,SORBI_3004G229800,SORBI_3004G259101,SORBI_3004G265000,SORBI_3004G272400,SORBI_3004G280000,SORBI_3004G295100,SORBI_3004G319800,SORBI_3004G321400,SORBI_3005G005100,SORBI_3005G080900,SORBI_3005G161200,SORBI_3005G164900,SORBI_3005G166700,SORBI_3005G183100,SORBI_3005G186100,SORBI_3005G186200,SORBI_3005G186400,SORBI_3005G213600,SORBI_3005G222000,SORBI_3006G024700,SORBI_3006G035900,SORBI_3006G046500,SORBI_3006G059700,SORBI_3006G067800,SORBI_3006G085700,SORBI_3006G096200,SORBI_3006G108600,SORBI_3006G141700,SORBI_3006G154200,SORBI_3006G170600,SORBI_3006G195500,SORBI_3006G198800,SORBI_3006G202600,SORBI_3006G236800,SORBI_3007G008600,SORBI_3007G027900,SORBI_3007G090600,SORBI_3007G111700,SORBI_3007G141500,SORBI_3007G170300,SORBI_3008G005800,SORBI_3008G016800,SORBI_3008G017700,SORBI_3008G025600,SORBI_3008G186600,SORBI_3009G043500,SORBI_3009G051600,SORBI_3009G052200,SORBI_3009G111400,SORBI_3009G115700,SORBI_3009G118400,SORBI_3009G121900,SORBI_3009G181500,SORBI_3009G183900,SORBI_3009G199001,SORBI_3009G230400,SORBI_3009G254900,SORBI_3010G032700,SORBI_3010G045500,SORBI_3010G086000,SORBI_3010G090100,SORBI_3010G096400,SORBI_3010G113100,SORBI_3010G147200,SORBI_3010G175800,SORBI_3010G215300,SORBI_3010G216700,SORBI_3010G250300,SORBI_3010G260600,SORBI_3010G274000,SORBI_3010G277300,SORBI_3001G157800,SORBI_3001G158300,SORBI_3001G477900,SORBI_3002G075700,SORBI_3002G179000,SORBI_3003G261100,SORBI_3004G002500,SORBI_3004G278500,SORBI_3007G167800,SORBI_3010G173800
root specific genes	GO:CC	GO:0005739	mitochondrion	1	FALSE	551	627	24	0.0382775	0.0435572	7318	310	GO:0005737|GO:0043231	IBA,IBA,IBA,IBA,IBA,IBA,IBA,IBA,IBA,IBA,IBA,IBA,IBA,IBA,IBA,IBA,IBA,IBA,IBA,IBA,IBA,IBA,IBA,IBA	SORBI_3001G072000,SORBI_3002G297500,SORBI_3009G214100,SORBI_3010G051100,SORBI_3002G393400,SORBI_3003G280400,SORBI_3001G228200,SORBI_3002G249800,SORBI_3003G276500,SORBI_3009G238900,SORBI_3001G011000,SORBI_3001G361600,SORBI_3002G124900,SORBI_3002G157100,SORBI_3003G011600,SORBI_3003G011800,SORBI_3004G272400,SORBI_3004G319800,SORBI_3006G108600,SORBI_3006G202600,SORBI_3008G017700,SORBI_3009G043500,SORBI_3009G052200,SORBI_3004G002500
root specific genes	GO:CC	GO:0005740	mitochondrial envelope	1	FALSE	182	627	5	0.00797448	0.0274725	7318	311	GO:0005739|GO:0031967	IBA,IBA,IBA,IBA,IBA	SORBI_3001G072000,SORBI_3010G051100,SORBI_3003G276500,SORBI_3002G124900,SORBI_3002G157100
root specific genes	GO:CC	GO:0005741	mitochondrial outer membrane	1	FALSE	22	627	1	0.0015949	0.0454545	7318	312	GO:0031966|GO:0031968	IBA	SORBI_3003G276500
root specific genes	GO:CC	GO:0005743	mitochondrial inner membrane	1	FALSE	150	627	4	0.00637959	0.0266667	7318	314	GO:0019866|GO:0031966	IBA,IBA,IBA,IBA	SORBI_3001G072000,SORBI_3010G051100,SORBI_3002G124900,SORBI_3002G157100
root specific genes	GO:CC	GO:0005744	TIM23 mitochondrial import inner membrane translocase complex	1	FALSE	19	627	1	0.0015949	0.0526316	7318	315	GO:0098800	IBA	SORBI_3002G157100
root specific genes	GO:CC	GO:0005746	mitochondrial respirasome	1	FALSE	47	627	1	0.0015949	0.0212766	7318	317	GO:0005743|GO:0070469	IBA	SORBI_3001G072000
root specific genes	GO:CC	GO:0005753	mitochondrial proton-transporting ATP synthase complex	1	FALSE	14	627	1	0.0015949	0.0714286	7318	322	GO:0045259|GO:0098800	IBA	SORBI_3002G124900
root specific genes	GO:CC	GO:0005667	transcription regulator complex	1	FALSE	92	627	7	0.0111643	0.076087	7318	262	GO:0032991	IBA,IBA,IBA,IBA,IBA,IBA,IBA	SORBI_3004G243900,SORBI_3010G101100,SORBI_3003G428800,SORBI_3001G299600,SORBI_3003G293100,SORBI_3003G417800,SORBI_3007G187700
root specific genes	GO:CC	GO:0005680	anaphase-promoting complex	1	FALSE	10	627	1	0.0015949	0.1	7318	270	GO:0000152|GO:0031461	IBA	SORBI_3004G119700
root specific genes	GO:CC	GO:0005764	lysosome	1	FALSE	21	627	1	0.0015949	0.047619	7318	332	GO:0000323	IBA	SORBI_3004G261400
root specific genes	GO:CC	GO:0005768	endosome	1	FALSE	117	627	3	0.00478469	0.025641	7318	336	GO:0012505|GO:0031410	IBA,IBA,IBA	SORBI_3010G265900,SORBI_3003G107200,SORBI_3001G158300
root specific genes	GO:CC	GO:0005770	late endosome	1	FALSE	34	627	3	0.00478469	0.0882353	7318	338	GO:0005768	IBA,IBA,IBA	SORBI_3010G265900,SORBI_3003G107200,SORBI_3001G158300
root specific genes	GO:CC	GO:0005777	peroxisome	1	FALSE	62	627	3	0.00478469	0.0483871	7318	344	GO:0042579	IBA,IBA,IBA	SORBI_3006G261600,SORBI_3006G220500,SORBI_3009G111400
root specific genes	GO:CC	GO:0005783	endoplasmic reticulum	1	FALSE	432	627	27	0.0430622	0.0625	7318	348	GO:0005737|GO:0012505|GO:0043231	IBA,IBA,IBA,IBA,IBA,IBA,IBA,IBA,IBA,IBA,IBA,IBA,IBA,IBA,IBA,IBA,IBA,IBA,IBA,IBA,IBA,IBA,IBA,IBA,IBA,IBA,IBA	SORBI_3001G399200,SORBI_3002G186200,SORBI_3002G222200,SORBI_3003G327500,SORBI_3003G409600,SORBI_3004G011700,SORBI_3005G074400,SORBI_3006G172300,SORBI_3006G193100,SORBI_3007G005600,SORBI_3007G187400,SORBI_3008G181400,SORBI_3009G244900,SORBI_3010G051100,SORBI_3010G265900,SORBI_3004G257600,SORBI_3010G236100,SORBI_3001G119500,SORBI_3002G090500,SORBI_3003G106300,SORBI_3003G132400,SORBI_3006G085700,SORBI_3008G016800,SORBI_3008G186600,SORBI_3009G051600,SORBI_3010G045500,SORBI_3010G216700
root specific genes	GO:CC	GO:0005789	endoplasmic reticulum membrane	1	FALSE	170	627	3	0.00478469	0.0176471	7318	354	GO:0031090|GO:0042175|GO:0098827	IBA,IBA,IBA	SORBI_3006G172300,SORBI_3010G265900,SORBI_3002G090500
root specific genes	GO:CC	GO:0005759	mitochondrial matrix	1	FALSE	83	627	6	0.00956938	0.0722892	7318	327	GO:0005739|GO:0070013	IBA,IBA,IBA,IBA,IBA,IBA	SORBI_3002G297500,SORBI_3002G393400,SORBI_3001G361600,SORBI_3002G157100,SORBI_3004G319800,SORBI_3004G002500
root specific genes	GO:CC	GO:0005761	mitochondrial ribosome	1	FALSE	36	627	1	0.0015949	0.0277778	7318	329	GO:0000313|GO:0005759	IBA	SORBI_3004G002500
root specific genes	GO:CC	GO:0005763	mitochondrial small ribosomal subunit	1	FALSE	9	627	1	0.0015949	0.111111	7318	331	GO:0000314|GO:0005761|GO:0098798	IBA	SORBI_3004G002500
root specific genes	GO:CC	GO:0005663	DNA replication factor C complex	1	FALSE	12	627	1	0.0015949	0.0833333	7318	258	GO:0005657|GO:0032991	IBA	SORBI_3006G124400
root specific genes	GO:CC	GO:0000502	proteasome complex	1	FALSE	53	627	1	0.0015949	0.0188679	7318	84	GO:0140535|GO:1905369	IBA	SORBI_3001G157800
root specific genes	GO:CC	GO:0000781	chromosome, telomeric region	1	FALSE	13	627	1	0.0015949	0.0769231	7318	89	GO:0098687	IBA	SORBI_3004G355500
root specific genes	GO:CC	GO:0000785	chromatin	1	FALSE	99	627	5	0.00797448	0.0505051	7318	92	GO:0005694|GO:0032993	IBA,IBA,IBA,IBA,IBA	SORBI_3006G081800,SORBI_3010G047100,SORBI_3001G175000,SORBI_3003G393100,SORBI_3007G187700
root specific genes	GO:CC	GO:0030133	transport vesicle	1	FALSE	30	627	1	0.0015949	0.0333333	7318	912	GO:0012505|GO:0031410	IBA	SORBI_3010G265900
root specific genes	GO:CC	GO:0000276	mitochondrial proton-transporting ATP synthase complex, coupling factor F(o)	1	FALSE	7	627	1	0.0015949	0.142857	7318	44	GO:0005753|GO:0045263|GO:0098800	IBA	SORBI_3002G124900
root specific genes	GO:CC	GO:0000313	organellar ribosome	1	FALSE	37	627	1	0.0015949	0.027027	7318	49	GO:0005840|GO:0043226	IBA	SORBI_3004G002500
root specific genes	GO:CC	GO:0000314	organellar small ribosomal subunit	1	FALSE	10	627	1	0.0015949	0.1	7318	50	GO:0000313|GO:0015935	IBA	SORBI_3004G002500
root specific genes	GO:CC	GO:0000323	lytic vacuole	1	FALSE	25	627	1	0.0015949	0.04	7318	53	GO:0005773	IBA	SORBI_3004G261400
root specific genes	GO:CC	GO:0000428	DNA-directed RNA polymerase complex	1	FALSE	105	627	5	0.00797448	0.047619	7318	76	GO:0030880	IBA,IBA,IBA,IBA,IBA	SORBI_3003G369200,SORBI_3006G051000,SORBI_3009G109300,SORBI_3009G219700,SORBI_3010G103700
root specific genes	GO:CC	GO:0000815	ESCRT III complex	1	FALSE	13	627	1	0.0015949	0.0769231	7318	114	GO:0010008|GO:0036452|GO:0098796	IBA	SORBI_3001G158300
root specific genes	GO:CC	GO:0005575	cellular_component	1	FALSE	7318	627	627	1	0.0856791	7318	197		IBA,IBA,IBA,IBA,IBA,IBA,IBA,IBA,IBA,IBA,IBA,IBA,IBA,IBA,IBA,IBA,IBA,IBA,IBA,IBA,IBA,IBA,IBA,IBA,IBA,IBA,IBA,IBA,IBA,IBA,IBA,IBA,IBA,IBA,IBA,IBA,IBA,IBA,IBA,IBA,IBA,IBA,IBA,IBA,IBA,IBA,IBA,IBA,IBA,IBA,IBA,IBA,IBA,IBA,IBA,IBA,IBA,IBA,IBA,IBA,IBA,IBA,IBA,IBA,IBA,IBA,IBA,IBA,IBA,IBA,IBA,IBA,IBA,IBA,IBA,IBA,IBA,IBA,IBA,IBA,IBA,IBA,IBA,IBA,IBA,IBA,IBA,IBA,IBA,IBA,IBA,IBA,IBA,IBA,IBA,IBA,IBA,IBA,IBA,IBA,IBA,IBA,IBA,IBA,IBA,IBA,IBA,IBA,IBA,IBA,IBA,IBA,IBA,IBA,IBA,IBA,IBA,IBA,IBA,IBA,IBA,IBA,IBA,IBA,IBA,IBA,IBA,IBA,IBA,IBA,IBA,IBA,IBA,IBA,IBA,IBA,IBA,IBA,IBA,IBA,IBA,IBA,IBA,IBA,IBA,IBA,IBA,IBA,IBA,IBA,IBA,IBA,IBA,IBA,IBA,IBA,IBA,IBA,IBA,IBA,IBA,IBA,IBA,IBA,IBA,IBA,IBA,IBA,IBA,IBA,IBA,IBA,IBA,IBA,IBA,IBA,IBA,IBA,IBA,IBA,IBA,IBA,IBA,IBA,IBA,IBA,IBA,IBA,IBA,IBA,IBA,IBA,IBA,IBA,IBA,IBA,IBA,IBA,IBA,IBA,IBA,IBA,IBA,IBA,IBA,IBA,IBA,IBA,IBA,IBA,IBA,IBA,IBA,IBA,IBA,IBA,IBA,IBA,IBA,IBA,IBA,IBA,IBA,IBA,IBA,IBA,IBA,IBA,IBA,IBA,IBA,IBA,IBA,IBA,IBA,IBA,IBA,IBA,IBA,IBA,IBA,IBA,IBA,IBA,IBA,IBA,IBA,IBA,IBA,IBA,IBA,IBA,IBA,IBA,IBA,IBA,IBA,IBA,IBA,IBA,IBA,IBA,IBA,IBA,IBA,IBA,IBA,IBA,IBA,IBA,IBA,IBA,IBA,IBA,IBA,IBA,IBA,IBA,IBA,IBA,IBA,IBA,IBA,IBA,IBA,IBA,IBA,IBA,IBA,IBA,IBA,IBA,IBA,IBA,IBA,IBA,IBA,IBA,IBA,IBA,IBA,IBA,IBA,IBA,IBA,IBA,IBA,IBA,IBA,IBA,IBA,IBA,IBA,IBA,IBA,IBA,IBA,IBA,IBA,IBA,IBA,IBA,IBA,IBA,IBA,IBA,IBA,IBA,IBA,IBA,IBA,IBA,IBA,IBA,IBA,IBA,IBA,IBA,IBA,IBA,IBA,IBA,IBA,IBA,IBA,IBA,IBA,IBA,IBA,IBA,IBA,IBA,IBA,IBA,IBA,IBA,IBA,IBA,IBA,IBA,IBA,IBA,IBA,IBA,IBA,IBA,IBA,IBA,IBA,IBA,IBA,IBA,IBA,IBA,IBA,IBA,IBA,IBA,IBA,IBA,IBA,IBA,IBA,IBA,IBA,IBA,IBA,IBA,IBA,IBA,IBA,IBA,IBA,IBA,IBA,IBA,IBA,IBA,IBA,IBA,IBA,IBA,IBA,IBA,IBA,IBA,IBA,IBA,IBA,IBA,IBA,IBA,IBA,IBA,IBA,IBA,IBA,IBA,IBA,IBA,IBA,IBA,IBA,IBA,IBA,IBA,IBA,IBA,IBA,IBA,IBA,IBA,IBA,IBA,IBA,IBA,IBA,IBA,IBA,IBA,IBA,IBA,IBA,IBA,IBA,IBA,IBA,IBA,IBA,IBA,IBA,IBA,IBA,IBA,IBA,IBA,IBA,IBA,IBA,IBA,IBA,IBA,IBA,IBA,IBA,IBA,IBA,IBA,IBA,IBA,IBA,IBA,IBA,IBA,IBA,IBA,IBA,IBA,IBA,IBA,IBA,IBA,IBA,IBA,IBA,IBA,IBA,IBA,IBA,IBA,IBA,IBA,IBA,IBA,IBA,IBA,IBA,IBA,IBA,IBA,IBA,IBA,IBA,IBA,IBA,IBA,IBA,IBA,IBA,IBA,IBA,IBA,IBA,IBA,IBA,IBA,IBA,IBA,IBA,IBA,IBA,IBA,IBA,IBA,IBA,IBA,IBA,IBA,IBA,IBA,IBA,IBA,IBA,IBA,IBA,IBA,IBA,IBA,IBA,IBA,IBA,IBA,IBA,IBA,IBA,IBA,IBA,IBA,IBA,IBA,IBA,IBA,IBA,IBA,IBA,IBA,IBA,IBA,IBA,IBA,IBA,IBA,IBA,IBA,IBA,IBA,IBA,IBA,IBA,IBA,IBA,IBA,IBA,IBA,IBA,IBA,IBA,IBA,IBA,IBA,IBA,IBA,IBA,IBA,IBA,IBA,IBA,IBA,IBA,IBA,IBA,IBA,IBA,IBA,IBA,IBA,IBA,IBA,IBA,IBA,IBA,IBA,IBA,IBA,IBA,IBA,IBA,IBA,IBA,IBA,IBA,IBA,IBA,IBA,IBA,IBA,IBA,IBA,IBA,IBA,IBA,IBA,IBA,IBA,IBA,IBA,IBA	SORBI_3001G012500,SORBI_3001G072000,SORBI_3001G082600,SORBI_3001G101700,SORBI_3001G111000,SORBI_3001G112100,SORBI_3001G135200,SORBI_3001G146000,SORBI_3001G175100,SORBI_3001G310300,SORBI_3001G362100,SORBI_3001G381100,SORBI_3001G399200,SORBI_3001G433200,SORBI_3001G456100,SORBI_3001G514200,SORBI_3001G514400,SORBI_3002G001700,SORBI_3002G021200,SORBI_3002G053900,SORBI_3002G057500,SORBI_3002G075500,SORBI_3002G094600,SORBI_3002G186200,SORBI_3002G186900,SORBI_3002G191000,SORBI_3002G201600,SORBI_3002G201700,SORBI_3002G206700,SORBI_3002G222200,SORBI_3002G239700,SORBI_3002G261300,SORBI_3002G283500,SORBI_3002G297500,SORBI_3002G337100,SORBI_3002G343000,SORBI_3002G350400,SORBI_3002G353800,SORBI_3002G368600,SORBI_3002G388700,SORBI_3002G420200,SORBI_3003G031700,SORBI_3003G055600,SORBI_3003G084400,SORBI_3003G089300,SORBI_3003G119200,SORBI_3003G185300,SORBI_3003G220500,SORBI_3003G239700,SORBI_3003G247600,SORBI_3003G251000,SORBI_3003G281500,SORBI_3003G292700,SORBI_3003G300900,SORBI_3003G305700,SORBI_3003G327500,SORBI_3003G328800,SORBI_3003G409600,SORBI_3003G420100,SORBI_3003G427700,SORBI_3004G003100,SORBI_3004G007700,SORBI_3004G011700,SORBI_3004G073800,SORBI_3004G075900,SORBI_3004G079900,SORBI_3004G093400,SORBI_3004G108400,SORBI_3004G141200,SORBI_3004G168700,SORBI_3004G238700,SORBI_3004G243900,SORBI_3004G261400,SORBI_3004G261500,SORBI_3004G283800,SORBI_3004G328300,SORBI_3004G333600,SORBI_3005G009400,SORBI_3005G010100,SORBI_3005G044000,SORBI_3005G063400,SORBI_3005G074400,SORBI_3005G092700,SORBI_3005G110600,SORBI_3006G044100,SORBI_3006G075000,SORBI_3006G092700,SORBI_3006G119300,SORBI_3006G126700,SORBI_3006G130400,SORBI_3006G172300,SORBI_3006G176400,SORBI_3006G193100,SORBI_3006G197000,SORBI_3006G261600,SORBI_3006G278000,SORBI_3007G003600,SORBI_3007G005600,SORBI_3007G075100,SORBI_3007G106500,SORBI_3007G137350,SORBI_3007G187400,SORBI_3007G201900,SORBI_3008G021900,SORBI_3008G110200,SORBI_3008G160400,SORBI_3008G181400,SORBI_3008G190000,SORBI_3009G008800,SORBI_3009G036500,SORBI_3009G063400,SORBI_3009G088200,SORBI_3009G098700,SORBI_3009G105300,SORBI_3009G137500,SORBI_3009G138300,SORBI_3009G141700,SORBI_3009G181700,SORBI_3009G214100,SORBI_3009G244900,SORBI_3010G051100,SORBI_3010G084300,SORBI_3010G101100,SORBI_3010G104400,SORBI_3010G212700,SORBI_3010G230000,SORBI_3010G230300,SORBI_3010G234900,SORBI_3010G253200,SORBI_3010G265900,SORBI_3001G282100,SORBI_3001G406800,SORBI_3001G410200,SORBI_3002G185500,SORBI_3002G393400,SORBI_3003G352300,SORBI_3004G035300,SORBI_3004G274900,SORBI_3006G219300,SORBI_3006G220500,SORBI_3007G197200,SORBI_3008G013800,SORBI_3010G134900,SORBI_3010G176800,SORBI_3010G217700,SORBI_3003G285500,SORBI_3009G176600,SORBI_3001G078600,SORBI_3001G098900,SORBI_3001G116900,SORBI_3001G158000,SORBI_3001G284900,SORBI_3001G351500,SORBI_3001G501600,SORBI_3001G540900,SORBI_3002G055700,SORBI_3002G082000,SORBI_3002G124700,SORBI_3002G231600,SORBI_3002G255300,SORBI_3002G303800,SORBI_3003G127600,SORBI_3003G264600,SORBI_3003G351000,SORBI_3003G387300,SORBI_3004G063600,SORBI_3004G070900,SORBI_3004G103800,SORBI_3004G119700,SORBI_3004G219800,SORBI_3004G257600,SORBI_3004G264000,SORBI_3004G271300,SORBI_3004G331600,SORBI_3005G164700,SORBI_3005G217600,SORBI_3006G081800,SORBI_3006G176700,SORBI_3006G179200,SORBI_3006G218600,SORBI_3007G207700,SORBI_3008G147500,SORBI_3009G038800,SORBI_3009G163100,SORBI_3010G047100,SORBI_3010G260800,SORBI_3001G082200,SORBI_3001G318300,SORBI_3001G319300,SORBI_3002G185600,SORBI_3003G164800,SORBI_3003G280400,SORBI_3003G425850,SORBI_3003G426300,SORBI_3003G428800,SORBI_3004G236000,SORBI_3005G099500,SORBI_3005G226100,SORBI_3006G230300,SORBI_3007G120000,SORBI_3008G005900,SORBI_3008G058100,SORBI_3008G165800,SORBI_3008G183400,SORBI_3010G128700,SORBI_3010G203600,SORBI_3010G236100,SORBI_3003G371750,SORBI_3003G436800,SORBI_3005G075400,SORBI_3007G067600,SORBI_3007G158600,SORBI_3009G055100,SORBI_3001G228200,SORBI_3002G243200,SORBI_3002G249800,SORBI_3002G321800,SORBI_3003G276500,SORBI_3003G423600,SORBI_3007G216300,SORBI_3009G238900,SORBI_3001G011000,SORBI_3001G012200,SORBI_3001G012300,SORBI_3001G012400,SORBI_3001G029500,SORBI_3001G062500,SORBI_3001G062600,SORBI_3001G067800,SORBI_3001G074100,SORBI_3001G075300,SORBI_3001G109700,SORBI_3001G119500,SORBI_3001G130301,SORBI_3001G146900,SORBI_3001G169800,SORBI_3001G175000,SORBI_3001G177900,SORBI_3001G189000,SORBI_3001G195200,SORBI_3001G205000,SORBI_3001G208100,SORBI_3001G242100,SORBI_3001G247900,SORBI_3001G253900,SORBI_3001G264000,SORBI_3001G267100,SORBI_3001G280800,SORBI_3001G293100,SORBI_3001G295400,SORBI_3001G299600,SORBI_3001G314000,SORBI_3001G317200,SORBI_3001G318600,SORBI_3001G318700,SORBI_3001G325400,SORBI_3001G330100,SORBI_3001G330400,SORBI_3001G333400,SORBI_3001G338900,SORBI_3001G346500,SORBI_3001G348200,SORBI_3001G348300,SORBI_3001G348400,SORBI_3001G348500,SORBI_3001G360400,SORBI_3001G360500,SORBI_3001G361600,SORBI_3001G380700,SORBI_3001G387000,SORBI_3001G400700,SORBI_3001G400800,SORBI_3001G400900,SORBI_3001G401100,SORBI_3001G401200,SORBI_3001G413700,SORBI_3001G416000,SORBI_3001G416200,SORBI_3001G439000,SORBI_3001G456500,SORBI_3001G458900,SORBI_3001G490000,SORBI_3001G503100,SORBI_3001G505100,SORBI_3001G514300,SORBI_3001G521100,SORBI_3002G003700,SORBI_3002G004100,SORBI_3002G004700,SORBI_3002G023200,SORBI_3002G029500,SORBI_3002G029600,SORBI_3002G056000,SORBI_3002G065000,SORBI_3002G090500,SORBI_3002G118900,SORBI_3002G122400,SORBI_3002G124900,SORBI_3002G125700,SORBI_3002G145300,SORBI_3002G157100,SORBI_3002G166400,SORBI_3002G174400,SORBI_3002G185800,SORBI_3002G188900,SORBI_3002G228800,SORBI_3002G230900,SORBI_3002G280700,SORBI_3002G296000,SORBI_3002G301900,SORBI_3002G308400,SORBI_3002G313000,SORBI_3002G314800,SORBI_3002G333800,SORBI_3002G334100,SORBI_3002G334200,SORBI_3002G351100,SORBI_3002G364500,SORBI_3002G384700,SORBI_3002G385100,SORBI_3002G385400,SORBI_3002G385500,SORBI_3002G385601,SORBI_3002G391300,SORBI_3002G391400,SORBI_3002G391800,SORBI_3002G391900,SORBI_3002G392000,SORBI_3002G392100,SORBI_3002G403700,SORBI_3002G415500,SORBI_3003G008700,SORBI_3003G011600,SORBI_3003G011800,SORBI_3003G017500,SORBI_3003G034600,SORBI_3003G043900,SORBI_3003G053200,SORBI_3003G053300,SORBI_3003G099000,SORBI_3003G106300,SORBI_3003G107200,SORBI_3003G112400,SORBI_3003G117100,SORBI_3003G132400,SORBI_3003G136200,SORBI_3003G140600,SORBI_3003G140700,SORBI_3003G148400,SORBI_3003G152000,SORBI_3003G152100,SORBI_3003G152200,SORBI_3003G167300,SORBI_3003G183700,SORBI_3003G212800,SORBI_3003G217800,SORBI_3003G260700,SORBI_3003G279800,SORBI_3003G280000,SORBI_3003G290500,SORBI_3003G293100,SORBI_3003G294100,SORBI_3003G294500,SORBI_3003G300100,SORBI_3003G308100,SORBI_3003G322532,SORBI_3003G324600,SORBI_3003G328500,SORBI_3003G338200,SORBI_3003G360700,SORBI_3003G361200,SORBI_3003G364200,SORBI_3003G369200,SORBI_3003G393100,SORBI_3003G394100,SORBI_3003G407800,SORBI_3003G417800,SORBI_3003G423700,SORBI_3003G426000,SORBI_3003G426400,SORBI_3003G426500,SORBI_3003G426600,SORBI_3003G427800,SORBI_3003G432000,SORBI_3003G436700,SORBI_3003G437200,SORBI_3003G443700,SORBI_3004G009200,SORBI_3004G011100,SORBI_3004G013500,SORBI_3004G014600,SORBI_3004G029100,SORBI_3004G032900,SORBI_3004G041900,SORBI_3004G042000,SORBI_3004G046200,SORBI_3004G047100,SORBI_3004G095200,SORBI_3004G104300,SORBI_3004G107900,SORBI_3004G110700,SORBI_3004G129700,SORBI_3004G129800,SORBI_3004G139300,SORBI_3004G145701,SORBI_3004G148100,SORBI_3004G148200,SORBI_3004G156200,SORBI_3004G165300,SORBI_3004G197400,SORBI_3004G222000,SORBI_3004G229800,SORBI_3004G231700,SORBI_3004G241300,SORBI_3004G259101,SORBI_3004G262200,SORBI_3004G265000,SORBI_3004G272400,SORBI_3004G280000,SORBI_3004G295100,SORBI_3004G299500,SORBI_3004G306900,SORBI_3004G319800,SORBI_3004G321400,SORBI_3004G323100,SORBI_3004G323300,SORBI_3004G339500,SORBI_3004G351200,SORBI_3004G355500,SORBI_3005G000500,SORBI_3005G005100,SORBI_3005G038300,SORBI_3005G049600,SORBI_3005G052500,SORBI_3005G063300,SORBI_3005G069700,SORBI_3005G071900,SORBI_3005G075200,SORBI_3005G080900,SORBI_3005G099000,SORBI_3005G110535,SORBI_3005G154800,SORBI_3005G156500,SORBI_3005G161200,SORBI_3005G164900,SORBI_3005G166700,SORBI_3005G183100,SORBI_3005G186100,SORBI_3005G186200,SORBI_3005G186400,SORBI_3005G213600,SORBI_3005G220300,SORBI_3005G222000,SORBI_3005G222500,SORBI_3005G222700,SORBI_3006G003100,SORBI_3006G013300,SORBI_3006G024700,SORBI_3006G030200,SORBI_3006G035600,SORBI_3006G035900,SORBI_3006G046500,SORBI_3006G047200,SORBI_3006G051000,SORBI_3006G059700,SORBI_3006G067800,SORBI_3006G078900,SORBI_3006G085700,SORBI_3006G091400,SORBI_3006G096200,SORBI_3006G108600,SORBI_3006G112800,SORBI_3006G120600,SORBI_3006G124400,SORBI_3006G127900,SORBI_3006G141700,SORBI_3006G144700,SORBI_3006G150100,SORBI_3006G154200,SORBI_3006G159100,SORBI_3006G170600,SORBI_3006G187000,SORBI_3006G195500,SORBI_3006G197100,SORBI_3006G198800,SORBI_3006G201000,SORBI_3006G201700,SORBI_3006G202600,SORBI_3006G214000,SORBI_3006G217100,SORBI_3006G218900,SORBI_3006G223900,SORBI_3006G224500,SORBI_3006G236800,SORBI_3006G277500,SORBI_3006G277600,SORBI_3006G277700,SORBI_3006G277800,SORBI_3007G000500,SORBI_3007G008300,SORBI_3007G008600,SORBI_3007G015200,SORBI_3007G027900,SORBI_3007G034100,SORBI_3007G050200,SORBI_3007G064900,SORBI_3007G065900,SORBI_3007G066500,SORBI_3007G066932,SORBI_3007G090600,SORBI_3007G100700,SORBI_3007G111700,SORBI_3007G124400,SORBI_3007G141500,SORBI_3007G151300,SORBI_3007G152900,SORBI_3007G158000,SORBI_3007G165100,SORBI_3007G165400,SORBI_3007G168900,SORBI_3007G169900,SORBI_3007G170300,SORBI_3007G187700,SORBI_3007G220400,SORBI_3008G000800,SORBI_3008G005800,SORBI_3008G009400,SORBI_3008G016800,SORBI_3008G017700,SORBI_3008G022100,SORBI_3008G025600,SORBI_3008G118700,SORBI_3008G123000,SORBI_3008G123400,SORBI_3008G129200,SORBI_3008G156600,SORBI_3008G172600,SORBI_3008G186600,SORBI_3009G006500,SORBI_3009G033300,SORBI_3009G033400,SORBI_3009G043500,SORBI_3009G051600,SORBI_3009G052200,SORBI_3009G055300,SORBI_3009G060700,SORBI_3009G087000,SORBI_3009G088900,SORBI_3009G109300,SORBI_3009G111400,SORBI_3009G112500,SORBI_3009G115700,SORBI_3009G118400,SORBI_3009G121900,SORBI_3009G145200,SORBI_3009G172950,SORBI_3009G181500,SORBI_3009G183900,SORBI_3009G184200,SORBI_3009G186500,SORBI_3009G192700,SORBI_3009G199001,SORBI_3009G219700,SORBI_3009G226800,SORBI_3009G230400,SORBI_3009G235900,SORBI_3009G236200,SORBI_3009G254900,SORBI_3010G004200,SORBI_3010G008900,SORBI_3010G032700,SORBI_3010G045500,SORBI_3010G086000,SORBI_3010G087300,SORBI_3010G090100,SORBI_3010G096400,SORBI_3010G103700,SORBI_3010G105400,SORBI_3010G113100,SORBI_3010G122200,SORBI_3010G122400,SORBI_3010G122800,SORBI_3010G126900,SORBI_3010G128300,SORBI_3010G128400,SORBI_3010G147200,SORBI_3010G147700,SORBI_3010G175800,SORBI_3010G177300,SORBI_3010G185000,SORBI_3010G210300,SORBI_3010G215300,SORBI_3010G216700,SORBI_3010G232500,SORBI_3010G250300,SORBI_3010G260600,SORBI_3010G274000,SORBI_3010G277300,SORBI_3K026900,SORBI_3001G118800,SORBI_3001G142000,SORBI_3001G157300,SORBI_3001G157800,SORBI_3001G158300,SORBI_3001G371100,SORBI_3001G372800,SORBI_3001G476300,SORBI_3001G477900,SORBI_3002G071400,SORBI_3002G075700,SORBI_3002G179000,SORBI_3002G389500,SORBI_3003G117600,SORBI_3003G261100,SORBI_3003G388900,SORBI_3004G002500,SORBI_3004G082700,SORBI_3004G219600,SORBI_3004G278500,SORBI_3004G288700,SORBI_3006G135000,SORBI_3006G198600,SORBI_3007G167800,SORBI_3009G083800,SORBI_3010G115200,SORBI_3010G160500,SORBI_3010G173800
root specific genes	GO:CC	GO:0005622	intracellular anatomical structure	1	FALSE	6083	627	430	0.685805	0.0706888	7318	237	GO:0110165	IBA,IBA,IBA,IBA,IBA,IBA,IBA,IBA,IBA,IBA,IBA,IBA,IBA,IBA,IBA,IBA,IBA,IBA,IBA,IBA,IBA,IBA,IBA,IBA,IBA,IBA,IBA,IBA,IBA,IBA,IBA,IBA,IBA,IBA,IBA,IBA,IBA,IBA,IBA,IBA,IBA,IBA,IBA,IBA,IBA,IBA,IBA,IBA,IBA,IBA,IBA,IBA,IBA,IBA,IBA,IBA,IBA,IBA,IBA,IBA,IBA,IBA,IBA,IBA,IBA,IBA,IBA,IBA,IBA,IBA,IBA,IBA,IBA,IBA,IBA,IBA,IBA,IBA,IBA,IBA,IBA,IBA,IBA,IBA,IBA,IBA,IBA,IBA,IBA,IBA,IBA,IBA,IBA,IBA,IBA,IBA,IBA,IBA,IBA,IBA,IBA,IBA,IBA,IBA,IBA,IBA,IBA,IBA,IBA,IBA,IBA,IBA,IBA,IBA,IBA,IBA,IBA,IBA,IBA,IBA,IBA,IBA,IBA,IBA,IBA,IBA,IBA,IBA,IBA,IBA,IBA,IBA,IBA,IBA,IBA,IBA,IBA,IBA,IBA,IBA,IBA,IBA,IBA,IBA,IBA,IBA,IBA,IBA,IBA,IBA,IBA,IBA,IBA,IBA,IBA,IBA,IBA,IBA,IBA,IBA,IBA,IBA,IBA,IBA,IBA,IBA,IBA,IBA,IBA,IBA,IBA,IBA,IBA,IBA,IBA,IBA,IBA,IBA,IBA,IBA,IBA,IBA,IBA,IBA,IBA,IBA,IBA,IBA,IBA,IBA,IBA,IBA,IBA,IBA,IBA,IBA,IBA,IBA,IBA,IBA,IBA,IBA,IBA,IBA,IBA,IBA,IBA,IBA,IBA,IBA,IBA,IBA,IBA,IBA,IBA,IBA,IBA,IBA,IBA,IBA,IBA,IBA,IBA,IBA,IBA,IBA,IBA,IBA,IBA,IBA,IBA,IBA,IBA,IBA,IBA,IBA,IBA,IBA,IBA,IBA,IBA,IBA,IBA,IBA,IBA,IBA,IBA,IBA,IBA,IBA,IBA,IBA,IBA,IBA,IBA,IBA,IBA,IBA,IBA,IBA,IBA,IBA,IBA,IBA,IBA,IBA,IBA,IBA,IBA,IBA,IBA,IBA,IBA,IBA,IBA,IBA,IBA,IBA,IBA,IBA,IBA,IBA,IBA,IBA,IBA,IBA,IBA,IBA,IBA,IBA,IBA,IBA,IBA,IBA,IBA,IBA,IBA,IBA,IBA,IBA,IBA,IBA,IBA,IBA,IBA,IBA,IBA,IBA,IBA,IBA,IBA,IBA,IBA,IBA,IBA,IBA,IBA,IBA,IBA,IBA,IBA,IBA,IBA,IBA,IBA,IBA,IBA,IBA,IBA,IBA,IBA,IBA,IBA,IBA,IBA,IBA,IBA,IBA,IBA,IBA,IBA,IBA,IBA,IBA,IBA,IBA,IBA,IBA,IBA,IBA,IBA,IBA,IBA,IBA,IBA,IBA,IBA,IBA,IBA,IBA,IBA,IBA,IBA,IBA,IBA,IBA,IBA,IBA,IBA,IBA,IBA,IBA,IBA,IBA,IBA,IBA,IBA,IBA,IBA,IBA,IBA,IBA,IBA,IBA,IBA,IBA,IBA,IBA,IBA,IBA,IBA,IBA,IBA,IBA,IBA,IBA,IBA,IBA,IBA,IBA,IBA,IBA,IBA,IBA,IBA,IBA,IBA,IBA,IBA,IBA,IBA,IBA,IBA,IBA,IBA,IBA,IBA,IBA,IBA,IBA,IBA,IBA,IBA,IBA,IBA,IBA,IBA,IBA,IBA,IBA	SORBI_3001G012500,SORBI_3001G072000,SORBI_3001G082600,SORBI_3001G101700,SORBI_3001G111000,SORBI_3001G112100,SORBI_3001G135200,SORBI_3001G146000,SORBI_3001G175100,SORBI_3001G310300,SORBI_3001G362100,SORBI_3001G399200,SORBI_3001G433200,SORBI_3001G456100,SORBI_3001G514200,SORBI_3001G514400,SORBI_3002G001700,SORBI_3002G021200,SORBI_3002G057500,SORBI_3002G094600,SORBI_3002G186200,SORBI_3002G186900,SORBI_3002G191000,SORBI_3002G201600,SORBI_3002G201700,SORBI_3002G206700,SORBI_3002G222200,SORBI_3002G261300,SORBI_3002G283500,SORBI_3002G297500,SORBI_3002G343000,SORBI_3002G350400,SORBI_3002G353800,SORBI_3002G368600,SORBI_3002G388700,SORBI_3002G420200,SORBI_3003G084400,SORBI_3003G089300,SORBI_3003G119200,SORBI_3003G185300,SORBI_3003G220500,SORBI_3003G239700,SORBI_3003G292700,SORBI_3003G300900,SORBI_3003G305700,SORBI_3003G327500,SORBI_3003G328800,SORBI_3003G409600,SORBI_3003G420100,SORBI_3004G007700,SORBI_3004G011700,SORBI_3004G075900,SORBI_3004G079900,SORBI_3004G093400,SORBI_3004G108400,SORBI_3004G238700,SORBI_3004G243900,SORBI_3004G261400,SORBI_3004G261500,SORBI_3004G283800,SORBI_3004G328300,SORBI_3005G009400,SORBI_3005G010100,SORBI_3005G063400,SORBI_3005G074400,SORBI_3006G119300,SORBI_3006G126700,SORBI_3006G172300,SORBI_3006G193100,SORBI_3006G197000,SORBI_3006G261600,SORBI_3007G005600,SORBI_3007G106500,SORBI_3007G137350,SORBI_3007G187400,SORBI_3007G201900,SORBI_3008G110200,SORBI_3008G181400,SORBI_3009G036500,SORBI_3009G063400,SORBI_3009G088200,SORBI_3009G098700,SORBI_3009G137500,SORBI_3009G214100,SORBI_3009G244900,SORBI_3010G051100,SORBI_3010G084300,SORBI_3010G101100,SORBI_3010G230300,SORBI_3010G234900,SORBI_3010G253200,SORBI_3010G265900,SORBI_3001G406800,SORBI_3001G410200,SORBI_3002G393400,SORBI_3003G352300,SORBI_3004G035300,SORBI_3004G274900,SORBI_3006G219300,SORBI_3006G220500,SORBI_3007G197200,SORBI_3010G134900,SORBI_3010G176800,SORBI_3010G217700,SORBI_3003G285500,SORBI_3009G176600,SORBI_3001G078600,SORBI_3001G098900,SORBI_3001G116900,SORBI_3001G158000,SORBI_3001G284900,SORBI_3001G351500,SORBI_3001G501600,SORBI_3001G540900,SORBI_3002G082000,SORBI_3002G231600,SORBI_3002G255300,SORBI_3002G303800,SORBI_3003G127600,SORBI_3003G264600,SORBI_3003G351000,SORBI_3004G063600,SORBI_3004G070900,SORBI_3004G103800,SORBI_3004G119700,SORBI_3004G219800,SORBI_3004G257600,SORBI_3004G271300,SORBI_3004G331600,SORBI_3005G164700,SORBI_3005G217600,SORBI_3006G081800,SORBI_3006G179200,SORBI_3006G218600,SORBI_3007G207700,SORBI_3008G147500,SORBI_3009G038800,SORBI_3009G163100,SORBI_3010G047100,SORBI_3010G260800,SORBI_3001G318300,SORBI_3001G319300,SORBI_3003G164800,SORBI_3003G280400,SORBI_3003G425850,SORBI_3003G426300,SORBI_3003G428800,SORBI_3004G236000,SORBI_3005G226100,SORBI_3007G120000,SORBI_3008G058100,SORBI_3010G236100,SORBI_3007G158600,SORBI_3001G228200,SORBI_3002G243200,SORBI_3002G249800,SORBI_3002G321800,SORBI_3003G276500,SORBI_3003G423600,SORBI_3007G216300,SORBI_3009G238900,SORBI_3001G011000,SORBI_3001G012400,SORBI_3001G029500,SORBI_3001G062500,SORBI_3001G062600,SORBI_3001G074100,SORBI_3001G075300,SORBI_3001G109700,SORBI_3001G119500,SORBI_3001G130301,SORBI_3001G169800,SORBI_3001G175000,SORBI_3001G177900,SORBI_3001G205000,SORBI_3001G242100,SORBI_3001G253900,SORBI_3001G264000,SORBI_3001G280800,SORBI_3001G295400,SORBI_3001G299600,SORBI_3001G317200,SORBI_3001G318600,SORBI_3001G318700,SORBI_3001G325400,SORBI_3001G330100,SORBI_3001G330400,SORBI_3001G346500,SORBI_3001G361600,SORBI_3001G380700,SORBI_3001G387000,SORBI_3001G400700,SORBI_3001G400800,SORBI_3001G400900,SORBI_3001G401100,SORBI_3001G401200,SORBI_3001G416000,SORBI_3001G416200,SORBI_3001G456500,SORBI_3001G458900,SORBI_3001G490000,SORBI_3001G503100,SORBI_3001G505100,SORBI_3001G514300,SORBI_3001G521100,SORBI_3002G004100,SORBI_3002G004700,SORBI_3002G029600,SORBI_3002G056000,SORBI_3002G090500,SORBI_3002G122400,SORBI_3002G124900,SORBI_3002G145300,SORBI_3002G157100,SORBI_3002G166400,SORBI_3002G174400,SORBI_3002G188900,SORBI_3002G230900,SORBI_3002G280700,SORBI_3002G296000,SORBI_3002G301900,SORBI_3002G308400,SORBI_3002G313000,SORBI_3002G334200,SORBI_3002G351100,SORBI_3002G364500,SORBI_3002G384700,SORBI_3002G385100,SORBI_3002G385400,SORBI_3002G403700,SORBI_3002G415500,SORBI_3003G008700,SORBI_3003G011600,SORBI_3003G011800,SORBI_3003G017500,SORBI_3003G034600,SORBI_3003G043900,SORBI_3003G053200,SORBI_3003G053300,SORBI_3003G099000,SORBI_3003G106300,SORBI_3003G107200,SORBI_3003G112400,SORBI_3003G117100,SORBI_3003G132400,SORBI_3003G183700,SORBI_3003G212800,SORBI_3003G217800,SORBI_3003G260700,SORBI_3003G279800,SORBI_3003G280000,SORBI_3003G290500,SORBI_3003G293100,SORBI_3003G294100,SORBI_3003G294500,SORBI_3003G300100,SORBI_3003G308100,SORBI_3003G322532,SORBI_3003G324600,SORBI_3003G328500,SORBI_3003G361200,SORBI_3003G369200,SORBI_3003G393100,SORBI_3003G417800,SORBI_3003G423700,SORBI_3003G426000,SORBI_3003G426400,SORBI_3003G426500,SORBI_3003G426600,SORBI_3003G436700,SORBI_3003G437200,SORBI_3004G009200,SORBI_3004G011100,SORBI_3004G013500,SORBI_3004G032900,SORBI_3004G041900,SORBI_3004G042000,SORBI_3004G046200,SORBI_3004G047100,SORBI_3004G095200,SORBI_3004G104300,SORBI_3004G107900,SORBI_3004G110700,SORBI_3004G145701,SORBI_3004G156200,SORBI_3004G197400,SORBI_3004G229800,SORBI_3004G231700,SORBI_3004G241300,SORBI_3004G259101,SORBI_3004G262200,SORBI_3004G265000,SORBI_3004G272400,SORBI_3004G280000,SORBI_3004G295100,SORBI_3004G319800,SORBI_3004G321400,SORBI_3004G339500,SORBI_3004G355500,SORBI_3005G000500,SORBI_3005G005100,SORBI_3005G063300,SORBI_3005G080900,SORBI_3005G110535,SORBI_3005G156500,SORBI_3005G161200,SORBI_3005G164900,SORBI_3005G166700,SORBI_3005G183100,SORBI_3005G186100,SORBI_3005G186200,SORBI_3005G186400,SORBI_3005G213600,SORBI_3005G222000,SORBI_3006G024700,SORBI_3006G030200,SORBI_3006G035600,SORBI_3006G035900,SORBI_3006G046500,SORBI_3006G047200,SORBI_3006G051000,SORBI_3006G059700,SORBI_3006G067800,SORBI_3006G085700,SORBI_3006G096200,SORBI_3006G108600,SORBI_3006G112800,SORBI_3006G120600,SORBI_3006G124400,SORBI_3006G127900,SORBI_3006G141700,SORBI_3006G144700,SORBI_3006G154200,SORBI_3006G159100,SORBI_3006G170600,SORBI_3006G195500,SORBI_3006G197100,SORBI_3006G198800,SORBI_3006G201000,SORBI_3006G202600,SORBI_3006G214000,SORBI_3006G236800,SORBI_3007G000500,SORBI_3007G008300,SORBI_3007G008600,SORBI_3007G027900,SORBI_3007G050200,SORBI_3007G090600,SORBI_3007G100700,SORBI_3007G111700,SORBI_3007G141500,SORBI_3007G152900,SORBI_3007G165100,SORBI_3007G165400,SORBI_3007G168900,SORBI_3007G169900,SORBI_3007G170300,SORBI_3007G187700,SORBI_3008G000800,SORBI_3008G005800,SORBI_3008G009400,SORBI_3008G016800,SORBI_3008G017700,SORBI_3008G025600,SORBI_3008G123000,SORBI_3008G123400,SORBI_3008G129200,SORBI_3008G186600,SORBI_3009G043500,SORBI_3009G051600,SORBI_3009G052200,SORBI_3009G087000,SORBI_3009G109300,SORBI_3009G111400,SORBI_3009G115700,SORBI_3009G118400,SORBI_3009G121900,SORBI_3009G145200,SORBI_3009G172950,SORBI_3009G181500,SORBI_3009G183900,SORBI_3009G192700,SORBI_3009G199001,SORBI_3009G219700,SORBI_3009G226800,SORBI_3009G230400,SORBI_3009G254900,SORBI_3010G008900,SORBI_3010G032700,SORBI_3010G045500,SORBI_3010G086000,SORBI_3010G090100,SORBI_3010G096400,SORBI_3010G103700,SORBI_3010G105400,SORBI_3010G113100,SORBI_3010G147200,SORBI_3010G147700,SORBI_3010G175800,SORBI_3010G185000,SORBI_3010G215300,SORBI_3010G216700,SORBI_3010G250300,SORBI_3010G260600,SORBI_3010G274000,SORBI_3010G277300,SORBI_3001G118800,SORBI_3001G142000,SORBI_3001G157800,SORBI_3001G158300,SORBI_3001G476300,SORBI_3001G477900,SORBI_3002G071400,SORBI_3002G075700,SORBI_3002G179000,SORBI_3002G389500,SORBI_3003G117600,SORBI_3003G261100,SORBI_3003G388900,SORBI_3004G002500,SORBI_3004G082700,SORBI_3004G219600,SORBI_3004G278500,SORBI_3006G135000,SORBI_3006G198600,SORBI_3007G167800,SORBI_3009G083800,SORBI_3010G115200,SORBI_3010G160500,SORBI_3010G173800
root specific genes	GO:CC	GO:0005634	nucleus	1	FALSE	2223	627	164	0.261563	0.0737742	7318	243	GO:0043231	IBA,IBA,IBA,IBA,IBA,IBA,IBA,IBA,IBA,IBA,IBA,IBA,IBA,IBA,IBA,IBA,IBA,IBA,IBA,IBA,IBA,IBA,IBA,IBA,IBA,IBA,IBA,IBA,IBA,IBA,IBA,IBA,IBA,IBA,IBA,IBA,IBA,IBA,IBA,IBA,IBA,IBA,IBA,IBA,IBA,IBA,IBA,IBA,IBA,IBA,IBA,IBA,IBA,IBA,IBA,IBA,IBA,IBA,IBA,IBA,IBA,IBA,IBA,IBA,IBA,IBA,IBA,IBA,IBA,IBA,IBA,IBA,IBA,IBA,IBA,IBA,IBA,IBA,IBA,IBA,IBA,IBA,IBA,IBA,IBA,IBA,IBA,IBA,IBA,IBA,IBA,IBA,IBA,IBA,IBA,IBA,IBA,IBA,IBA,IBA,IBA,IBA,IBA,IBA,IBA,IBA,IBA,IBA,IBA,IBA,IBA,IBA,IBA,IBA,IBA,IBA,IBA,IBA,IBA,IBA,IBA,IBA,IBA,IBA,IBA,IBA,IBA,IBA,IBA,IBA,IBA,IBA,IBA,IBA,IBA,IBA,IBA,IBA,IBA,IBA,IBA,IBA,IBA,IBA,IBA,IBA,IBA,IBA,IBA,IBA,IBA,IBA,IBA,IBA,IBA,IBA,IBA,IBA,IBA,IBA,IBA,IBA,IBA,IBA	SORBI_3001G082600,SORBI_3001G101700,SORBI_3001G135200,SORBI_3001G175100,SORBI_3001G362100,SORBI_3002G001700,SORBI_3002G021200,SORBI_3002G057500,SORBI_3002G297500,SORBI_3002G353800,SORBI_3002G388700,SORBI_3003G084400,SORBI_3003G300900,SORBI_3003G420100,SORBI_3004G011700,SORBI_3004G243900,SORBI_3004G328300,SORBI_3005G009400,SORBI_3006G119300,SORBI_3006G126700,SORBI_3007G137350,SORBI_3009G036500,SORBI_3009G098700,SORBI_3010G101100,SORBI_3010G234900,SORBI_3004G035300,SORBI_3004G274900,SORBI_3010G134900,SORBI_3003G285500,SORBI_3001G116900,SORBI_3002G082000,SORBI_3003G127600,SORBI_3004G063600,SORBI_3004G070900,SORBI_3004G119700,SORBI_3004G219800,SORBI_3004G271300,SORBI_3004G331600,SORBI_3005G164700,SORBI_3006G081800,SORBI_3006G179200,SORBI_3006G218600,SORBI_3007G207700,SORBI_3008G147500,SORBI_3009G038800,SORBI_3010G047100,SORBI_3010G260800,SORBI_3003G428800,SORBI_3005G226100,SORBI_3008G058100,SORBI_3001G074100,SORBI_3001G075300,SORBI_3001G109700,SORBI_3001G119500,SORBI_3001G169800,SORBI_3001G175000,SORBI_3001G253900,SORBI_3001G295400,SORBI_3001G299600,SORBI_3001G330100,SORBI_3001G330400,SORBI_3001G380700,SORBI_3001G400700,SORBI_3001G400800,SORBI_3001G400900,SORBI_3001G401100,SORBI_3001G401200,SORBI_3001G416200,SORBI_3001G456500,SORBI_3001G458900,SORBI_3001G503100,SORBI_3001G521100,SORBI_3002G056000,SORBI_3002G230900,SORBI_3002G280700,SORBI_3002G308400,SORBI_3002G313000,SORBI_3002G351100,SORBI_3002G385400,SORBI_3003G008700,SORBI_3003G053200,SORBI_3003G053300,SORBI_3003G099000,SORBI_3003G117100,SORBI_3003G183700,SORBI_3003G217800,SORBI_3003G279800,SORBI_3003G280000,SORBI_3003G293100,SORBI_3003G300100,SORBI_3003G328500,SORBI_3003G361200,SORBI_3003G369200,SORBI_3003G417800,SORBI_3003G423700,SORBI_3004G011100,SORBI_3004G032900,SORBI_3004G095200,SORBI_3004G107900,SORBI_3004G110700,SORBI_3004G156200,SORBI_3004G197400,SORBI_3004G231700,SORBI_3004G262200,SORBI_3004G321400,SORBI_3004G355500,SORBI_3005G110535,SORBI_3005G164900,SORBI_3005G222000,SORBI_3006G030200,SORBI_3006G047200,SORBI_3006G051000,SORBI_3006G059700,SORBI_3006G120600,SORBI_3006G124400,SORBI_3006G127900,SORBI_3006G144700,SORBI_3006G159100,SORBI_3006G197100,SORBI_3006G198800,SORBI_3006G201000,SORBI_3006G214000,SORBI_3007G000500,SORBI_3007G008300,SORBI_3007G050200,SORBI_3007G152900,SORBI_3007G165100,SORBI_3007G165400,SORBI_3008G009400,SORBI_3008G025600,SORBI_3008G129200,SORBI_3009G087000,SORBI_3009G109300,SORBI_3009G118400,SORBI_3009G145200,SORBI_3009G172950,SORBI_3009G181500,SORBI_3009G192700,SORBI_3009G219700,SORBI_3009G254900,SORBI_3010G032700,SORBI_3010G086000,SORBI_3010G103700,SORBI_3010G147700,SORBI_3010G185000,SORBI_3010G215300,SORBI_3010G260600,SORBI_3010G274000,SORBI_3001G118800,SORBI_3001G142000,SORBI_3001G157800,SORBI_3001G476300,SORBI_3001G477900,SORBI_3002G071400,SORBI_3002G179000,SORBI_3002G389500,SORBI_3003G261100,SORBI_3004G219600,SORBI_3004G278500,SORBI_3006G135000,SORBI_3006G198600,SORBI_3009G083800,SORBI_3010G115200,SORBI_3010G160500
root specific genes	GO:CC	GO:0005635	nuclear envelope	1	FALSE	61	627	2	0.00318979	0.0327869	7318	244	GO:0005634|GO:0012505|GO:0031967	IBA,IBA	SORBI_3001G119500,SORBI_3005G222000
root specific genes	GO:CC	GO:0005654	nucleoplasm	1	FALSE	206	627	7	0.0111643	0.0339806	7318	252	GO:0031981|GO:0110165	IBA,IBA,IBA,IBA,IBA,IBA,IBA	SORBI_3001G135200,SORBI_3001G362100,SORBI_3006G119300,SORBI_3006G126700,SORBI_3009G038800,SORBI_3001G175000,SORBI_3002G351100
root specific genes	GO:CC	GO:0030134	COPII-coated ER to Golgi transport vesicle	1	FALSE	43	627	1	0.0015949	0.0232558	7318	913	GO:0030135	IBA	SORBI_3010G265900
root specific genes	GO:MF	GO:0016684	oxidoreductase activity, acting on peroxide as acceptor	6.12432e-18	TRUE	69	712	37	0.0519663	0.536232	7456	2911	GO:0016491	IBA,IBA,IBA,IBA,IBA,IBA,IBA,IBA,IBA,IBA,IBA,IBA,IBA,IBA,IBA,IBA,IBA,IBA,IBA,IBA,IBA,IBA,IBA,IBA,IBA,IBA,IBA,IBA,IBA,IBA,IBA,IBA,IBA,IBA,IBA,IBA,IBA	SORBI_3001G410200,SORBI_3010G128700,SORBI_3003G436800,SORBI_3009G055100,SORBI_3001G119500,SORBI_3001G189000,SORBI_3001G293100,SORBI_3001G314000,SORBI_3001G360400,SORBI_3001G360500,SORBI_3002G003700,SORBI_3002G391300,SORBI_3002G391400,SORBI_3002G391800,SORBI_3002G391900,SORBI_3002G392000,SORBI_3002G392100,SORBI_3003G140600,SORBI_3003G140700,SORBI_3003G152000,SORBI_3003G152100,SORBI_3003G152200,SORBI_3003G167300,SORBI_3006G021100,SORBI_3006G224500,SORBI_3006G277500,SORBI_3006G277600,SORBI_3006G277700,SORBI_3006G277800,SORBI_3009G033300,SORBI_3009G033400,SORBI_3009G055300,SORBI_3009G186500,SORBI_3010G128300,SORBI_3010G128400,SORBI_3010G232500,SORBI_3K026900
root specific genes	GO:MF	GO:0004601	peroxidase activity	6.12432e-18	TRUE	69	712	37	0.0519663	0.536232	7456	916	GO:0016209|GO:0016684	IBA,IBA,IBA,IBA,IBA,IBA,IBA,IBA,IBA,IBA,IBA,IBA,IBA,IBA,IBA,IBA,IBA,IBA,IBA,IBA,IBA,IBA,IBA,IBA,IBA,IBA,IBA,IBA,IBA,IBA,IBA,IBA,IBA,IBA,IBA,IBA,IBA	SORBI_3001G410200,SORBI_3010G128700,SORBI_3003G436800,SORBI_3009G055100,SORBI_3001G119500,SORBI_3001G189000,SORBI_3001G293100,SORBI_3001G314000,SORBI_3001G360400,SORBI_3001G360500,SORBI_3002G003700,SORBI_3002G391300,SORBI_3002G391400,SORBI_3002G391800,SORBI_3002G391900,SORBI_3002G392000,SORBI_3002G392100,SORBI_3003G140600,SORBI_3003G140700,SORBI_3003G152000,SORBI_3003G152100,SORBI_3003G152200,SORBI_3003G167300,SORBI_3006G021100,SORBI_3006G224500,SORBI_3006G277500,SORBI_3006G277600,SORBI_3006G277700,SORBI_3006G277800,SORBI_3009G033300,SORBI_3009G033400,SORBI_3009G055300,SORBI_3009G186500,SORBI_3010G128300,SORBI_3010G128400,SORBI_3010G232500,SORBI_3K026900
root specific genes	GO:MF	GO:0016209	antioxidant activity	4.83342e-11	TRUE	103	712	37	0.0519663	0.359223	7456	2741	GO:0003674	IBA,IBA,IBA,IBA,IBA,IBA,IBA,IBA,IBA,IBA,IBA,IBA,IBA,IBA,IBA,IBA,IBA,IBA,IBA,IBA,IBA,IBA,IBA,IBA,IBA,IBA,IBA,IBA,IBA,IBA,IBA,IBA,IBA,IBA,IBA,IBA,IBA	SORBI_3001G410200,SORBI_3010G128700,SORBI_3003G436800,SORBI_3009G055100,SORBI_3001G119500,SORBI_3001G189000,SORBI_3001G293100,SORBI_3001G314000,SORBI_3001G360400,SORBI_3001G360500,SORBI_3002G003700,SORBI_3002G391300,SORBI_3002G391400,SORBI_3002G391800,SORBI_3002G391900,SORBI_3002G392000,SORBI_3002G392100,SORBI_3003G140600,SORBI_3003G140700,SORBI_3003G152000,SORBI_3003G152100,SORBI_3003G152200,SORBI_3003G167300,SORBI_3006G021100,SORBI_3006G224500,SORBI_3006G277500,SORBI_3006G277600,SORBI_3006G277700,SORBI_3006G277800,SORBI_3009G033300,SORBI_3009G033400,SORBI_3009G055300,SORBI_3009G186500,SORBI_3010G128300,SORBI_3010G128400,SORBI_3010G232500,SORBI_3K026900
root specific genes	GO:MF	GO:0016491	oxidoreductase activity	7.21367e-11	TRUE	723	712	128	0.179775	0.17704	7456	2825	GO:0003824	IBA,IBA,IBA,IBA,IBA,IBA,IBA,IBA,IBA,IBA,IBA,IBA,IBA,IBA,IBA,IBA,IBA,IBA,IBA,IBA,IBA,IBA,IBA,IBA,IBA,IBA,IBA,IBA,IBA,IBA,IBA,IBA,IBA,IBA,IBA,IBA,IBA,IBA,IBA,IBA,IBA,IBA,IBA,IBA,IBA,IBA,IBA,IBA,IBA,IBA,IBA,IBA,IBA,IBA,IBA,IBA,IBA,IBA,IBA,IBA,IBA,IBA,IBA,IBA,IBA,IBA,IBA,IBA,IBA,IBA,IBA,IBA,IBA,IBA,IBA,IBA,IBA,IBA,IBA,IBA,IBA,IBA,IBA,IBA,IBA,IBA,IBA,IBA,IBA,IBA,IBA,IBA,IBA,IBA,IBA,IBA,IBA,IBA,IBA,IBA,IBA,IBA,IBA,IBA,IBA,IBA,IBA,IBA,IBA,IBA,IBA,IBA,IBA,IBA,IBA,IBA,IBA,IBA,IBA,IBA,IBA,IBA,IBA,IBA,IBA,IBA,IBA,IBA	SORBI_3001G072000,SORBI_3001G307600,SORBI_3002G146000,SORBI_3002G175400,SORBI_3002G222200,SORBI_3003G128700,SORBI_3003G227900,SORBI_3003G341500,SORBI_3004G141200,SORBI_3005G063400,SORBI_3006G044100,SORBI_3006G261600,SORBI_3007G003600,SORBI_3007G073100,SORBI_3008G122800,SORBI_3008G181400,SORBI_3009G162300,SORBI_3010G230000,SORBI_3001G410200,SORBI_3004G246200,SORBI_3001G147900,SORBI_3001G082200,SORBI_3001G082400,SORBI_3003G228600,SORBI_3004G004500,SORBI_3004G236000,SORBI_3004G247500,SORBI_3009G074300,SORBI_3010G128700,SORBI_3010G203600,SORBI_3003G116800,SORBI_3003G436800,SORBI_3009G044400,SORBI_3009G055100,SORBI_3001G012200,SORBI_3001G012300,SORBI_3001G062500,SORBI_3001G062600,SORBI_3001G119500,SORBI_3001G172400,SORBI_3001G189000,SORBI_3001G195200,SORBI_3001G264000,SORBI_3001G293100,SORBI_3001G314000,SORBI_3001G338900,SORBI_3001G360400,SORBI_3001G360500,SORBI_3001G403100,SORBI_3001G452200,SORBI_3001G500000,SORBI_3002G003700,SORBI_3002G004700,SORBI_3002G016400,SORBI_3002G029500,SORBI_3002G029600,SORBI_3002G101400,SORBI_3002G107000,SORBI_3002G183700,SORBI_3002G195600,SORBI_3002G250300,SORBI_3002G301900,SORBI_3002G314800,SORBI_3002G388900,SORBI_3002G389000,SORBI_3002G391300,SORBI_3002G391400,SORBI_3002G391800,SORBI_3002G391900,SORBI_3002G392000,SORBI_3002G392100,SORBI_3003G088500,SORBI_3003G140600,SORBI_3003G140700,SORBI_3003G152000,SORBI_3003G152100,SORBI_3003G152200,SORBI_3003G167300,SORBI_3003G203600,SORBI_3003G385900,SORBI_3004G041900,SORBI_3004G042000,SORBI_3004G139300,SORBI_3004G180700,SORBI_3004G265000,SORBI_3005G005800,SORBI_3005G015600,SORBI_3005G060200,SORBI_3005G063300,SORBI_3005G163800,SORBI_3006G012200,SORBI_3006G021100,SORBI_3006G096200,SORBI_3006G114600,SORBI_3006G141700,SORBI_3006G183900,SORBI_3006G202600,SORBI_3006G224500,SORBI_3006G226800,SORBI_3006G277500,SORBI_3006G277600,SORBI_3006G277700,SORBI_3006G277800,SORBI_3007G015200,SORBI_3007G017500,SORBI_3007G127100,SORBI_3007G169900,SORBI_3007G170300,SORBI_3008G118700,SORBI_3009G033300,SORBI_3009G033400,SORBI_3009G043500,SORBI_3009G052200,SORBI_3009G055300,SORBI_3009G111400,SORBI_3009G186500,SORBI_3010G003100,SORBI_3010G106700,SORBI_3010G128300,SORBI_3010G128400,SORBI_3010G168800,SORBI_3010G171800,SORBI_3010G232500,SORBI_3010G277300,SORBI_3K026900,SORBI_3002G107400,SORBI_3003G229200,SORBI_3009G133100
root specific genes	GO:MF	GO:0004364	glutathione transferase activity	4.874e-08	TRUE	70	712	26	0.0365169	0.371429	7456	728	GO:0016765	IBA,IBA,IBA,IBA,IBA,IBA,IBA,IBA,IBA,IBA,IBA,IBA,IBA,IBA,IBA,IBA,IBA,IBA,IBA,IBA,IBA,IBA,IBA,IBA,IBA,IBA	SORBI_3001G012500,SORBI_3001G310300,SORBI_3001G514200,SORBI_3001G514400,SORBI_3002G283500,SORBI_3003G305700,SORBI_3009G137500,SORBI_3002G231600,SORBI_3003G264600,SORBI_3001G318300,SORBI_3001G319300,SORBI_3003G164800,SORBI_3003G425850,SORBI_3003G426300,SORBI_3001G119500,SORBI_3001G280800,SORBI_3001G317200,SORBI_3001G318600,SORBI_3001G318700,SORBI_3001G514300,SORBI_3003G426000,SORBI_3003G426400,SORBI_3003G426500,SORBI_3003G426600,SORBI_3007G111700,SORBI_3010G175800
root specific genes	GO:MF	GO:0004497	monooxygenase activity	1.09778e-06	TRUE	125	712	34	0.0477528	0.272	7456	833	GO:0016491	IBA,IBA,IBA,IBA,IBA,IBA,IBA,IBA,IBA,IBA,IBA,IBA,IBA,IBA,IBA,IBA,IBA,IBA,IBA,IBA,IBA,IBA,IBA,IBA,IBA,IBA,IBA,IBA,IBA,IBA,IBA,IBA,IBA,IBA	SORBI_3003G128700,SORBI_3003G227900,SORBI_3004G141200,SORBI_3006G044100,SORBI_3007G003600,SORBI_3008G122800,SORBI_3001G147900,SORBI_3001G082200,SORBI_3001G082400,SORBI_3003G228600,SORBI_3004G247500,SORBI_3009G074300,SORBI_3010G203600,SORBI_3001G012200,SORBI_3001G012300,SORBI_3001G172400,SORBI_3001G195200,SORBI_3001G338900,SORBI_3001G452200,SORBI_3001G500000,SORBI_3002G029500,SORBI_3002G388900,SORBI_3002G389000,SORBI_3004G139300,SORBI_3004G180700,SORBI_3005G015600,SORBI_3005G060200,SORBI_3006G012200,SORBI_3006G114600,SORBI_3006G183900,SORBI_3007G015200,SORBI_3010G168800,SORBI_3003G229200,SORBI_3009G133100
root specific genes	GO:MF	GO:0003777	microtubule motor activity	3.82877e-06	TRUE	36	712	16	0.0224719	0.444444	7456	360	GO:0003774|GO:0140657	IBA,IBA,IBA,IBA,IBA,IBA,IBA,IBA,IBA,IBA,IBA,IBA,IBA,IBA,IBA,IBA	SORBI_3003G119200,SORBI_3003G185300,SORBI_3009G163100,SORBI_3001G074100,SORBI_3001G177900,SORBI_3001G416000,SORBI_3002G004100,SORBI_3003G212800,SORBI_3004G241300,SORBI_3004G339500,SORBI_3005G000500,SORBI_3006G035600,SORBI_3007G168900,SORBI_3008G000800,SORBI_3009G226800,SORBI_3010G008900
root specific genes	GO:MF	GO:0003774	cytoskeletal motor activity	3.82877e-06	TRUE	36	712	16	0.0224719	0.444444	7456	359	GO:0003674	IBA,IBA,IBA,IBA,IBA,IBA,IBA,IBA,IBA,IBA,IBA,IBA,IBA,IBA,IBA,IBA	SORBI_3003G119200,SORBI_3003G185300,SORBI_3009G163100,SORBI_3001G074100,SORBI_3001G177900,SORBI_3001G416000,SORBI_3002G004100,SORBI_3003G212800,SORBI_3004G241300,SORBI_3004G339500,SORBI_3005G000500,SORBI_3006G035600,SORBI_3007G168900,SORBI_3008G000800,SORBI_3009G226800,SORBI_3010G008900
root specific genes	GO:MF	GO:0008017	microtubule binding	3.82877e-06	TRUE	75	712	24	0.0337079	0.32	7456	1526	GO:0015631	IBA,IBA,IBA,IBA,IBA,IBA,IBA,IBA,IBA,IBA,IBA,IBA,IBA,IBA,IBA,IBA,IBA,IBA,IBA,IBA,IBA,IBA,IBA,IBA	SORBI_3001G112100,SORBI_3001G399200,SORBI_3003G119200,SORBI_3003G292700,SORBI_3004G328300,SORBI_3002G303800,SORBI_3009G163100,SORBI_3001G074100,SORBI_3001G177900,SORBI_3001G205000,SORBI_3001G458900,SORBI_3002G004100,SORBI_3002G296000,SORBI_3002G313000,SORBI_3003G043900,SORBI_3003G212800,SORBI_3003G260700,SORBI_3003G294500,SORBI_3004G339500,SORBI_3006G035600,SORBI_3006G112800,SORBI_3006G236800,SORBI_3008G123000,SORBI_3009G226800
root specific genes	GO:MF	GO:0008146	sulfotransferase activity	1.66286e-05	TRUE	10	712	8	0.011236	0.8	7456	1583	GO:0016782	IBA,IBA,IBA,IBA,IBA,IBA,IBA,IBA	SORBI_3005G217600,SORBI_3003G437200,SORBI_3004G046200,SORBI_3004G280000,SORBI_3005G166700,SORBI_3005G183100,SORBI_3005G213600,SORBI_3006G154200
root specific genes	GO:MF	GO:0015631	tubulin binding	2.06966e-05	TRUE	82	712	24	0.0337079	0.292683	7456	2666	GO:0008092	IBA,IBA,IBA,IBA,IBA,IBA,IBA,IBA,IBA,IBA,IBA,IBA,IBA,IBA,IBA,IBA,IBA,IBA,IBA,IBA,IBA,IBA,IBA,IBA	SORBI_3001G112100,SORBI_3001G399200,SORBI_3003G119200,SORBI_3003G292700,SORBI_3004G328300,SORBI_3002G303800,SORBI_3009G163100,SORBI_3001G074100,SORBI_3001G177900,SORBI_3001G205000,SORBI_3001G458900,SORBI_3002G004100,SORBI_3002G296000,SORBI_3002G313000,SORBI_3003G043900,SORBI_3003G212800,SORBI_3003G260700,SORBI_3003G294500,SORBI_3004G339500,SORBI_3006G035600,SORBI_3006G112800,SORBI_3006G236800,SORBI_3008G123000,SORBI_3009G226800
root specific genes	GO:MF	GO:0030545	signaling receptor regulator activity	2.88829e-05	TRUE	6	712	6	0.00842697	1	7456	3962	GO:0098772	IBA,IBA,IBA,IBA,IBA,IBA	SORBI_3001G348200,SORBI_3001G348300,SORBI_3001G348400,SORBI_3001G348500,SORBI_3002G228800,SORBI_3007G158000
root specific genes	GO:MF	GO:0030546	signaling receptor activator activity	2.88829e-05	TRUE	6	712	6	0.00842697	1	7456	3963	GO:0030545|GO:0140677	IBA,IBA,IBA,IBA,IBA,IBA	SORBI_3001G348200,SORBI_3001G348300,SORBI_3001G348400,SORBI_3001G348500,SORBI_3002G228800,SORBI_3007G158000
root specific genes	GO:MF	GO:0003680	minor groove of adenine-thymine-rich DNA binding	2.88829e-05	TRUE	6	712	6	0.00842697	1	7456	326	GO:0000217	IBA,IBA,IBA,IBA,IBA,IBA	SORBI_3010G134900,SORBI_3004G110700,SORBI_3004G262200,SORBI_3006G197100,SORBI_3007G050200,SORBI_3007G165400
root specific genes	GO:MF	GO:0017116	single-stranded DNA helicase activity	2.88829e-05	TRUE	6	712	6	0.00842697	1	7456	3165	GO:0003678	IBA,IBA,IBA,IBA,IBA,IBA	SORBI_3004G331600,SORBI_3003G183700,SORBI_3005G110535,SORBI_3008G129200,SORBI_3009G087000,SORBI_3009G172950
root specific genes	GO:MF	GO:0005179	hormone activity	2.88829e-05	TRUE	6	712	6	0.00842697	1	7456	1345	GO:0048018	IBA,IBA,IBA,IBA,IBA,IBA	SORBI_3001G348200,SORBI_3001G348300,SORBI_3001G348400,SORBI_3001G348500,SORBI_3002G228800,SORBI_3007G158000
root specific genes	GO:MF	GO:0048018	receptor ligand activity	2.88829e-05	TRUE	6	712	6	0.00842697	1	7456	7297	GO:0005102|GO:0030546	IBA,IBA,IBA,IBA,IBA,IBA	SORBI_3001G348200,SORBI_3001G348300,SORBI_3001G348400,SORBI_3001G348500,SORBI_3002G228800,SORBI_3007G158000
root specific genes	GO:MF	GO:0008574	plus-end-directed microtubule motor activity	4.67279e-05	TRUE	18	712	10	0.0140449	0.555556	7456	1799	GO:0003777	IBA,IBA,IBA,IBA,IBA,IBA,IBA,IBA,IBA,IBA	SORBI_3003G185300,SORBI_3009G163100,SORBI_3001G074100,SORBI_3001G177900,SORBI_3001G416000,SORBI_3003G212800,SORBI_3005G000500,SORBI_3007G168900,SORBI_3008G000800,SORBI_3009G226800
root specific genes	GO:MF	GO:0004553	hydrolase activity, hydrolyzing O-glycosyl compounds	7.64593e-05	TRUE	134	712	31	0.0435393	0.231343	7456	876	GO:0016798	IBA,IBA,IBA,IBA,IBA,IBA,IBA,IBA,IBA,IBA,IBA,IBA,IBA,IBA,IBA,IBA,IBA,IBA,IBA,IBA,IBA,IBA,IBA,IBA,IBA,IBA,IBA,IBA,IBA,IBA,IBA	SORBI_3001G123300,SORBI_3001G399200,SORBI_3001G433200,SORBI_3003G229800,SORBI_3003G290400,SORBI_3003G293800,SORBI_3004G093400,SORBI_3004G333600,SORBI_3005G110600,SORBI_3006G157700,SORBI_3009G138300,SORBI_3010G155500,SORBI_3002G055700,SORBI_3001G089100,SORBI_3001G089000,SORBI_3001G247900,SORBI_3001G268700,SORBI_3001G452900,SORBI_3002G247600,SORBI_3002G255600,SORBI_3003G364200,SORBI_3004G029100,SORBI_3005G099000,SORBI_3006G117000,SORBI_3006G235600,SORBI_3008G079800,SORBI_3008G080100,SORBI_3009G035900,SORBI_3009G102300,SORBI_3009G130100,SORBI_3010G173800
root specific genes	GO:MF	GO:0016798	hydrolase activity, acting on glycosyl bonds	0.000361233	TRUE	151	712	32	0.0449438	0.211921	7456	3001	GO:0016787	IBA,IBA,IBA,IBA,IBA,IBA,IBA,IBA,IBA,IBA,IBA,IBA,IBA,IBA,IBA,IBA,IBA,IBA,IBA,IBA,IBA,IBA,IBA,IBA,IBA,IBA,IBA,IBA,IBA,IBA,IBA,IBA	SORBI_3001G123300,SORBI_3001G399200,SORBI_3001G433200,SORBI_3003G229800,SORBI_3003G290400,SORBI_3003G293800,SORBI_3004G093400,SORBI_3004G333600,SORBI_3005G110600,SORBI_3006G157700,SORBI_3009G138300,SORBI_3010G155500,SORBI_3002G055700,SORBI_3001G089100,SORBI_3001G089000,SORBI_3001G247900,SORBI_3001G268700,SORBI_3001G452900,SORBI_3002G247600,SORBI_3002G255600,SORBI_3003G364200,SORBI_3004G029100,SORBI_3005G099000,SORBI_3006G117000,SORBI_3006G235600,SORBI_3008G079800,SORBI_3008G080100,SORBI_3009G035900,SORBI_3009G102300,SORBI_3009G130100,SORBI_3009G254900,SORBI_3010G173800
root specific genes	GO:MF	GO:0005372	water transmembrane transporter activity	0.000395793	TRUE	22	712	10	0.0140449	0.454545	7456	1453	GO:0015318|GO:1901702	IBA,IBA,IBA,IBA,IBA,IBA,IBA,IBA,IBA,IBA	SORBI_3002G124700,SORBI_3006G176700,SORBI_3001G505100,SORBI_3002G125700,SORBI_3004G222000,SORBI_3004G295100,SORBI_3004G351200,SORBI_3006G150100,SORBI_3006G170600,SORBI_3004G288700
root specific genes	GO:MF	GO:0015250	water channel activity	0.000395793	TRUE	22	712	10	0.0140449	0.454545	7456	2446	GO:0005372|GO:0015267	IBA,IBA,IBA,IBA,IBA,IBA,IBA,IBA,IBA,IBA	SORBI_3002G124700,SORBI_3006G176700,SORBI_3001G505100,SORBI_3002G125700,SORBI_3004G222000,SORBI_3004G295100,SORBI_3004G351200,SORBI_3006G150100,SORBI_3006G170600,SORBI_3004G288700
root specific genes	GO:MF	GO:0043295	glutathione binding	0.000396863	TRUE	18	712	9	0.0126404	0.5	7456	5778	GO:0043168	IBA,IBA,IBA,IBA,IBA,IBA,IBA,IBA,IBA	SORBI_3001G012500,SORBI_3001G310300,SORBI_3001G514200,SORBI_3001G514400,SORBI_3002G283500,SORBI_3003G305700,SORBI_3003G164800,SORBI_3001G514300,SORBI_3007G111700
root specific genes	GO:MF	GO:0016765	transferase activity, transferring alkyl or aryl (other than methyl) groups	0.000492259	TRUE	127	712	28	0.0393258	0.220472	7456	2975	GO:0016740	IBA,IBA,IBA,IBA,IBA,IBA,IBA,IBA,IBA,IBA,IBA,IBA,IBA,IBA,IBA,IBA,IBA,IBA,IBA,IBA,IBA,IBA,IBA,IBA,IBA,IBA,IBA,IBA	SORBI_3001G012500,SORBI_3001G310300,SORBI_3001G514200,SORBI_3001G514400,SORBI_3002G283500,SORBI_3003G146800,SORBI_3003G305700,SORBI_3009G137500,SORBI_3002G231600,SORBI_3003G264600,SORBI_3001G318300,SORBI_3001G319300,SORBI_3003G164800,SORBI_3003G425850,SORBI_3003G426300,SORBI_3001G119500,SORBI_3001G280800,SORBI_3001G317200,SORBI_3001G318600,SORBI_3001G318700,SORBI_3001G514300,SORBI_3003G426000,SORBI_3003G426400,SORBI_3003G426500,SORBI_3003G426600,SORBI_3006G046500,SORBI_3007G111700,SORBI_3010G175800
root specific genes	GO:MF	GO:0003677	DNA binding	0.00144	TRUE	583	712	84	0.117978	0.144082	7456	324	GO:0003676	IBA,IBA,IBA,IBA,IBA,IBA,IBA,IBA,IBA,IBA,IBA,IBA,IBA,IBA,IBA,IBA,IBA,IBA,IBA,IBA,IBA,IBA,IBA,IBA,IBA,IBA,IBA,IBA,IBA,IBA,IBA,IBA,IBA,IBA,IBA,IBA,IBA,IBA,IBA,IBA,IBA,IBA,IBA,IBA,IBA,IBA,IBA,IBA,IBA,IBA,IBA,IBA,IBA,IBA,IBA,IBA,IBA,IBA,IBA,IBA,IBA,IBA,IBA,IBA,IBA,IBA,IBA,IBA,IBA,IBA,IBA,IBA,IBA,IBA,IBA,IBA,IBA,IBA,IBA,IBA,IBA,IBA,IBA,IBA	SORBI_3001G082600,SORBI_3002G021200,SORBI_3002G353800,SORBI_3002G388700,SORBI_3003G084400,SORBI_3004G243900,SORBI_3004G265400,SORBI_3005G009400,SORBI_3009G036500,SORBI_3009G098700,SORBI_3010G101100,SORBI_3004G035300,SORBI_3010G134900,SORBI_3003G285500,SORBI_3001G009700,SORBI_3001G416800,SORBI_3004G070900,SORBI_3004G205300,SORBI_3004G219800,SORBI_3004G331600,SORBI_3006G081800,SORBI_3007G149600,SORBI_3007G221800,SORBI_3008G114500,SORBI_3009G167500,SORBI_3010G047100,SORBI_3003G428800,SORBI_3001G075300,SORBI_3001G109700,SORBI_3001G175000,SORBI_3001G253900,SORBI_3001G299600,SORBI_3001G330100,SORBI_3001G330400,SORBI_3001G416900,SORBI_3001G456500,SORBI_3002G056000,SORBI_3002G308400,SORBI_3002G351100,SORBI_3002G385400,SORBI_3003G008700,SORBI_3003G053200,SORBI_3003G053300,SORBI_3003G099000,SORBI_3003G183700,SORBI_3003G280000,SORBI_3003G293100,SORBI_3003G300100,SORBI_3003G350100,SORBI_3003G369200,SORBI_3003G417800,SORBI_3004G011100,SORBI_3004G107900,SORBI_3004G110700,SORBI_3004G156200,SORBI_3004G191901,SORBI_3004G197400,SORBI_3004G231700,SORBI_3004G262200,SORBI_3004G279601,SORBI_3005G110535,SORBI_3006G030200,SORBI_3006G047200,SORBI_3006G051000,SORBI_3006G127900,SORBI_3006G159100,SORBI_3006G191800,SORBI_3006G197100,SORBI_3006G201000,SORBI_3006G214000,SORBI_3007G000500,SORBI_3007G050200,SORBI_3007G135301,SORBI_3007G165400,SORBI_3007G187700,SORBI_3008G129200,SORBI_3009G015900,SORBI_3009G087000,SORBI_3009G145200,SORBI_3009G172950,SORBI_3010G191000,SORBI_3001G118800,SORBI_3001G476300,SORBI_3009G083800
root specific genes	GO:MF	GO:0008092	cytoskeletal protein binding	0.00147087	TRUE	135	712	28	0.0393258	0.207407	7456	1547	GO:0005515	IBA,IBA,IBA,IBA,IBA,IBA,IBA,IBA,IBA,IBA,IBA,IBA,IBA,IBA,IBA,IBA,IBA,IBA,IBA,IBA,IBA,IBA,IBA,IBA,IBA,IBA,IBA,IBA	SORBI_3001G112100,SORBI_3001G399200,SORBI_3003G119200,SORBI_3003G185300,SORBI_3003G292700,SORBI_3004G328300,SORBI_3008G110200,SORBI_3008G160400,SORBI_3002G303800,SORBI_3009G163100,SORBI_3001G074100,SORBI_3001G177900,SORBI_3001G205000,SORBI_3001G458900,SORBI_3002G004100,SORBI_3002G296000,SORBI_3002G313000,SORBI_3003G043900,SORBI_3003G212800,SORBI_3003G260700,SORBI_3003G290500,SORBI_3003G294500,SORBI_3004G339500,SORBI_3006G035600,SORBI_3006G112800,SORBI_3006G236800,SORBI_3008G123000,SORBI_3009G226800
root specific genes	GO:MF	GO:0005102	signaling receptor binding	0.00243315	TRUE	22	712	9	0.0126404	0.409091	7456	1280	GO:0005515	IBA,IBA,IBA,IBA,IBA,IBA,IBA,IBA,IBA	SORBI_3001G348200,SORBI_3001G348300,SORBI_3001G348400,SORBI_3001G348500,SORBI_3002G228800,SORBI_3003G252800,SORBI_3007G158000,SORBI_3009G230900,SORBI_3010G156500
root specific genes	GO:MF	GO:0000217	DNA secondary structure binding	0.00301444	TRUE	14	712	7	0.00983146	0.5	7456	40	GO:0003677	IBA,IBA,IBA,IBA,IBA,IBA,IBA	SORBI_3010G134900,SORBI_3002G351100,SORBI_3004G110700,SORBI_3004G262200,SORBI_3006G197100,SORBI_3007G050200,SORBI_3007G165400
root specific genes	GO:MF	GO:0004568	chitinase activity	0.00301444	TRUE	14	712	7	0.00983146	0.5	7456	889	GO:0004553	IBA,IBA,IBA,IBA,IBA,IBA,IBA	SORBI_3005G110600,SORBI_3002G055700,SORBI_3001G247900,SORBI_3003G364200,SORBI_3005G099000,SORBI_3009G035900,SORBI_3009G130100
root specific genes	GO:MF	GO:0008171	O-methyltransferase activity	0.00449524	TRUE	34	712	11	0.0154494	0.323529	7456	1591	GO:0008168	IBA,IBA,IBA,IBA,IBA,IBA,IDA IBA,IBA,IDA IBA,IBA,IBA	SORBI_3005G216100,SORBI_3005G216200,SORBI_3004G083500,SORBI_3005G086600,SORBI_3005G107900,SORBI_3005G224400,SORBI_3006G007900,SORBI_3006G008000,SORBI_3007G058400,SORBI_3010G234400,SORBI_3010G234500
root specific genes	GO:MF	GO:0016538	cyclin-dependent protein serine/threonine kinase regulator activity	0.00669224	TRUE	25	712	9	0.0126404	0.36	7456	2850	GO:0019887	IBA,IBA,IBA,IBA,IBA,IBA,IBA,IBA,IBA	SORBI_3006G179200,SORBI_3008G147500,SORBI_3010G260800,SORBI_3001G169800,SORBI_3002G230900,SORBI_3003G328500,SORBI_3009G181500,SORBI_3010G086000,SORBI_3010G274000
root specific genes	GO:MF	GO:0008061	chitin binding	0.00707722	TRUE	8	712	5	0.00702247	0.625	7456	1537	GO:0097367	IBA,IBA,IBA,IBA,IBA	SORBI_3005G110600,SORBI_3002G055700,SORBI_3001G247900,SORBI_3003G364200,SORBI_3005G099000
root specific genes	GO:MF	GO:0016722	oxidoreductase activity, acting on metal ions	0.012605	TRUE	22	712	8	0.011236	0.363636	7456	2940	GO:0016491	IBA,IBA,IBA,IBA,IBA,IBA,IBA,IBA	SORBI_3003G341500,SORBI_3010G230000,SORBI_3001G403100,SORBI_3002G183700,SORBI_3002G314800,SORBI_3005G005800,SORBI_3010G003100,SORBI_3010G171800
root specific genes	GO:MF	GO:0016782	transferase activity, transferring sulphur-containing groups	0.0172084	TRUE	23	712	8	0.011236	0.347826	7456	2988	GO:0016740	IBA,IBA,IBA,IBA,IBA,IBA,IBA,IBA	SORBI_3005G217600,SORBI_3003G437200,SORBI_3004G046200,SORBI_3004G280000,SORBI_3005G166700,SORBI_3005G183100,SORBI_3005G213600,SORBI_3006G154200
root specific genes	GO:MF	GO:0098772	molecular function regulator activity	0.0207027	TRUE	215	712	35	0.0491573	0.162791	7456	9253	GO:0003674	IBA,IBA,IBA,IBA,IBA,IBA,IBA,IBA,IBA,IBA,IBA,IBA,IBA,IBA,IBA,IBA,IBA,IBA,IBA,IBA,IBA,IBA,IBA,IBA,IBA,IBA,IBA,IBA,IBA,IBA,IBA,IBA,IBA,IBA,IBA	SORBI_3006G176400,SORBI_3010G016300,SORBI_3002G082000,SORBI_3004G119700,SORBI_3006G179200,SORBI_3008G147500,SORBI_3010G260800,SORBI_3001G169800,SORBI_3001G348200,SORBI_3001G348300,SORBI_3001G348400,SORBI_3001G348500,SORBI_3001G400700,SORBI_3001G400800,SORBI_3001G400900,SORBI_3001G401100,SORBI_3001G401200,SORBI_3001G458900,SORBI_3001G487400,SORBI_3001G487800,SORBI_3002G157100,SORBI_3002G228800,SORBI_3002G230900,SORBI_3002G313000,SORBI_3003G148400,SORBI_3003G179500,SORBI_3003G328500,SORBI_3004G259101,SORBI_3006G198800,SORBI_3006G219200,SORBI_3007G158000,SORBI_3009G181500,SORBI_3010G086000,SORBI_3010G274000,SORBI_3001G118800
root specific genes	GO:MF	GO:0019207	kinase regulator activity	0.0268408	TRUE	42	712	11	0.0154494	0.261905	7456	3675	GO:0030234	IBA,IBA,IBA,IBA,IBA,IBA,IBA,IBA,IBA,IBA,IBA	SORBI_3006G179200,SORBI_3008G147500,SORBI_3010G260800,SORBI_3001G169800,SORBI_3001G458900,SORBI_3002G230900,SORBI_3002G313000,SORBI_3003G328500,SORBI_3009G181500,SORBI_3010G086000,SORBI_3010G274000
root specific genes	GO:MF	GO:0019887	protein kinase regulator activity	0.0268408	TRUE	42	712	11	0.0154494	0.261905	7456	3747	GO:0019207	IBA,IBA,IBA,IBA,IBA,IBA,IBA,IBA,IBA,IBA,IBA	SORBI_3006G179200,SORBI_3008G147500,SORBI_3010G260800,SORBI_3001G169800,SORBI_3001G458900,SORBI_3002G230900,SORBI_3002G313000,SORBI_3003G328500,SORBI_3009G181500,SORBI_3010G086000,SORBI_3010G274000
root specific genes	GO:MF	GO:0016709	oxidoreductase activity, acting on paired donors, with incorporation or reduction of molecular oxygen, NAD(P)H as one donor, and incorporation of one atom of oxygen	0.038733	TRUE	57	712	13	0.0182584	0.22807	7456	2928	GO:0004497|GO:0016705	IBA,IBA,IBA,IBA,IBA,IBA,IBA,IBA,IBA,IBA,IBA,IBA,IBA	SORBI_3004G141200,SORBI_3006G044100,SORBI_3007G003600,SORBI_3001G082200,SORBI_3009G074300,SORBI_3010G203600,SORBI_3001G012200,SORBI_3001G012300,SORBI_3001G195200,SORBI_3001G338900,SORBI_3002G029500,SORBI_3004G139300,SORBI_3007G015200
root specific genes	GO:MF	GO:0004034	aldose 1-epimerase activity	0.038733	TRUE	7	712	4	0.00561798	0.571429	7456	528	GO:0016857	IBA,IBA,IBA,IBA	SORBI_3003G206400,SORBI_3006G105000,SORBI_3006G105100,SORBI_3006G105200
root specific genes	GO:MF	GO:0010427	abscisic acid binding	0.0424386	TRUE	16	712	6	0.00842697	0.375	7456	2240	GO:0019840|GO:0033293|GO:0042562|GO:0043178	IBA,IBA,IBA,IBA,IBA,IBA	SORBI_3001G400700,SORBI_3001G400800,SORBI_3001G400900,SORBI_3001G401100,SORBI_3001G401200,SORBI_3006G198800
root specific genes	GO:MF	GO:0035242	protein-arginine omega-N asymmetric methyltransferase activity	0.0518727	FALSE	4	712	3	0.00421348	0.75	7456	5311	GO:0016274	IBA,IBA,IBA	SORBI_3002G145300,SORBI_3010G032700,SORBI_3002G179000
root specific genes	GO:MF	GO:0019840	isoprenoid binding	0.0574848	FALSE	17	712	6	0.00842697	0.352941	7456	3733	GO:0008289	IBA,IBA,IBA,IBA,IBA,IBA	SORBI_3001G400700,SORBI_3001G400800,SORBI_3001G400900,SORBI_3001G401100,SORBI_3001G401200,SORBI_3006G198800
root specific genes	GO:MF	GO:0042562	hormone binding	0.0775228	FALSE	18	712	6	0.00842697	0.333333	7456	5652	GO:0005488	IBA,IBA,IBA,IBA,IBA,IBA	SORBI_3001G400700,SORBI_3001G400800,SORBI_3001G400900,SORBI_3001G401100,SORBI_3001G401200,SORBI_3006G198800
root specific genes	GO:MF	GO:0047372	acylglycerol lipase activity	0.0787676	FALSE	13	712	5	0.00702247	0.384615	7456	6689	GO:0016298|GO:0052689	IBA,IBA,IBA,IBA,IBA	SORBI_3007G158800,SORBI_3007G158600,SORBI_3005G186100,SORBI_3005G186200,SORBI_3005G186400
root specific genes	GO:MF	GO:0003678	DNA helicase activity	0.0837849	FALSE	24	712	7	0.00983146	0.291667	7456	325	GO:0004386|GO:0008094	IBA,IBA,IBA,IBA,IBA,IBA,IBA	SORBI_3004G035300,SORBI_3004G331600,SORBI_3003G183700,SORBI_3005G110535,SORBI_3008G129200,SORBI_3009G087000,SORBI_3009G172950
root specific genes	GO:MF	GO:0008469	histone arginine N-methyltransferase activity	0.102906	FALSE	5	712	3	0.00421348	0.6	7456	1738	GO:0016274|GO:0042054	IBA,IBA,IBA	SORBI_3002G145300,SORBI_3010G032700,SORBI_3002G179000
root specific genes	GO:MF	GO:0080019	alcohol-forming very long-chain fatty acyl-CoA reductase activity	0.102906	FALSE	5	712	3	0.00421348	0.6	7456	8935	GO:0016620	IBA,IBA,IBA	SORBI_3005G063400,SORBI_3005G063300,SORBI_3007G169900
root specific genes	GO:MF	GO:0030332	cyclin binding	0.102906	FALSE	5	712	3	0.00421348	0.6	7456	3914	GO:0005515	IBA,IBA,IBA	SORBI_3007G207700,SORBI_3008G025600,SORBI_3010G215300
root specific genes	GO:MF	GO:0030515	snoRNA binding	0.106265	FALSE	26	712	7	0.00983146	0.269231	7456	3957	GO:0003723	IBA,IBA,IBA,IBA,IBA,IBA,IBA	SORBI_3005G164700,SORBI_3003G407800,SORBI_3001G157300,SORBI_3001G371100,SORBI_3001G372800,SORBI_3006G198600,SORBI_3010G115200
root specific genes	GO:MF	GO:0003896	DNA primase activity	0.106265	FALSE	2	712	2	0.00280899	1	7456	428	GO:0003899	IBA,IBA	SORBI_3002G297500,SORBI_3006G051000
root specific genes	GO:MF	GO:0003697	single-stranded DNA binding	0.106265	FALSE	45	712	10	0.0140449	0.222222	7456	337	GO:0003677	IBA,IBA,IBA,IBA,IBA,IBA,IBA,IBA,IBA,IBA	SORBI_3004G331600,SORBI_3001G456500,SORBI_3002G351100,SORBI_3003G183700,SORBI_3003G369200,SORBI_3005G110535,SORBI_3006G051000,SORBI_3008G129200,SORBI_3009G087000,SORBI_3009G172950
root specific genes	GO:MF	GO:0000981	DNA-binding transcription factor activity, RNA polymerase II-specific	0.106265	FALSE	160	712	25	0.0351124	0.15625	7456	119	GO:0003700	IBA,IBA,IBA,IBA,IBA,IBA,IBA,IBA,IBA,IBA,IBA,IBA,IBA,IBA,IBA,IBA,IBA,IBA,IBA,IBA,IBA,IBA,IBA,IBA,IBA	SORBI_3001G082600,SORBI_3002G388700,SORBI_3004G243900,SORBI_3010G101100,SORBI_3004G070900,SORBI_3004G219800,SORBI_3003G428800,SORBI_3001G075300,SORBI_3001G299600,SORBI_3002G308400,SORBI_3003G008700,SORBI_3003G053200,SORBI_3003G099000,SORBI_3003G280000,SORBI_3003G293100,SORBI_3003G417800,SORBI_3004G011100,SORBI_3004G191901,SORBI_3004G231700,SORBI_3006G030200,SORBI_3006G127900,SORBI_3006G159100,SORBI_3007G135301,SORBI_3001G340200,SORBI_3009G083800
root specific genes	GO:MF	GO:0019187	beta-1,4-mannosyltransferase activity	0.106265	FALSE	20	712	6	0.00842697	0.3	7456	3664	GO:0000030	IBA,IBA,IBA,IBA,IBA,IBA	SORBI_3004G075900,SORBI_3004G238700,SORBI_3001G490000,SORBI_3002G333800,SORBI_3002G334100,SORBI_3002G334200
root specific genes	GO:MF	GO:0051753	mannan synthase activity	0.106265	FALSE	20	712	6	0.00842697	0.3	7456	8102	GO:0019187	IBA,IBA,IBA,IBA,IBA,IBA	SORBI_3004G075900,SORBI_3004G238700,SORBI_3001G490000,SORBI_3002G333800,SORBI_3002G334100,SORBI_3002G334200
root specific genes	GO:MF	GO:0043168	anion binding	0.106265	FALSE	234	712	34	0.0477528	0.145299	7456	5754	GO:0043167	IBA,IBA,IBA,IBA,IBA,IBA,IBA,IBA,IBA,IBA,IBA,IBA,IBA,IBA,IBA,IBA,IBA,IBA,IBA,IBA,IBA,IBA,IBA,IBA,IBA,IBA,IBA,IBA,IBA,IBA,IBA,IBA,IBA,IBA	SORBI_3001G012500,SORBI_3001G072000,SORBI_3001G146000,SORBI_3001G310300,SORBI_3001G514200,SORBI_3001G514400,SORBI_3002G283500,SORBI_3002G350400,SORBI_3003G128700,SORBI_3003G305700,SORBI_3003G328800,SORBI_3010G217700,SORBI_3001G284900,SORBI_3001G540900,SORBI_3003G164800,SORBI_3008G058100,SORBI_3001G062500,SORBI_3001G062600,SORBI_3001G400700,SORBI_3001G400800,SORBI_3001G400900,SORBI_3001G401100,SORBI_3001G401200,SORBI_3001G514300,SORBI_3002G004700,SORBI_3002G122400,SORBI_3004G041900,SORBI_3004G042000,SORBI_3006G012200,SORBI_3006G198800,SORBI_3007G008600,SORBI_3007G111700,SORBI_3009G052200,SORBI_3010G250300
root specific genes	GO:MF	GO:0003864	3-methyl-2-oxobutanoate hydroxymethyltransferase activity	0.106265	FALSE	2	712	2	0.00280899	1	7456	405	GO:0016742	IBA,IBA	SORBI_3003G011600,SORBI_3003G011800
root specific genes	GO:MF	GO:0033293	monocarboxylic acid binding	0.106265	FALSE	26	712	7	0.00983146	0.269231	7456	4557	GO:0031406	IBA,IBA,IBA,IBA,IBA,IBA,IBA	SORBI_3001G284900,SORBI_3001G400700,SORBI_3001G400800,SORBI_3001G400900,SORBI_3001G401100,SORBI_3001G401200,SORBI_3006G198800
root specific genes	GO:MF	GO:0035251	UDP-glucosyltransferase activity	0.111104	FALSE	67	712	13	0.0182584	0.19403	7456	5316	GO:0008194|GO:0046527	IBA,IBA,IBA,IBA,IBA,IBA,IBA,IBA,IBA,IBA,IBA,IBA,IBA	SORBI_3010G179400,SORBI_3010G276700,SORBI_3006G101200,SORBI_3009G176600,SORBI_3001G012400,SORBI_3001G325400,SORBI_3002G188900,SORBI_3003G394100,SORBI_3004G229800,SORBI_3005G156500,SORBI_3007G100700,SORBI_3009G230400,SORBI_3010G113100
root specific genes	GO:MF	GO:0043138	3'-5' DNA helicase activity	0.121151	FALSE	10	712	4	0.00561798	0.4	7456	5751	GO:0003678	IBA,IBA,IBA,IBA	SORBI_3004G035300,SORBI_3004G331600,SORBI_3005G110535,SORBI_3009G087000
root specific genes	GO:MF	GO:0043178	alcohol binding	0.124712	FALSE	21	712	6	0.00842697	0.285714	7456	5759	GO:0036094	IBA,IBA,IBA,IBA,IBA,IBA	SORBI_3001G400700,SORBI_3001G400800,SORBI_3001G400900,SORBI_3001G401100,SORBI_3001G401200,SORBI_3006G198800
root specific genes	GO:MF	GO:0004864	protein phosphatase inhibitor activity	0.124712	FALSE	21	712	6	0.00842697	0.285714	7456	1136	GO:0019212|GO:0019888	IBA,IBA,IBA,IBA,IBA,IBA	SORBI_3001G400700,SORBI_3001G400800,SORBI_3001G400900,SORBI_3001G401100,SORBI_3001G401200,SORBI_3006G198800
root specific genes	GO:MF	GO:0046527	glucosyltransferase activity	0.139193	FALSE	100	712	17	0.0238764	0.17	7456	6221	GO:0016758	IBA,IBA,IBA,IBA,IBA,IBA,IBA,IBA,IBA,IBA,IBA,IBA,IBA,IBA,IBA,IBA,IBA	SORBI_3002G075500,SORBI_3002G094600,SORBI_3009G063400,SORBI_3010G179400,SORBI_3010G276700,SORBI_3006G101200,SORBI_3009G176600,SORBI_3001G012400,SORBI_3001G325400,SORBI_3002G188900,SORBI_3003G394100,SORBI_3004G229800,SORBI_3005G156500,SORBI_3007G100700,SORBI_3009G230400,SORBI_3010G113100,SORBI_3002G075700
root specific genes	GO:MF	GO:0009008	DNA-methyltransferase activity	0.140666	FALSE	6	712	3	0.00421348	0.5	7456	2101	GO:0008168|GO:0140097	IBA,IBA,IBA	SORBI_3002G056000,SORBI_3004G197400,SORBI_3006G214000
root specific genes	GO:MF	GO:0008757	S-adenosylmethionine-dependent methyltransferase activity	0.140666	FALSE	141	712	22	0.0308989	0.156028	7456	1893	GO:0008168	IBA,IBA,IBA,IBA,IBA,IBA,IBA,IBA,IBA,IBA,IBA,IBA,IBA,IBA,IDA IBA,IBA,IBA,IDA IBA,IBA,IBA,IBA,IBA	SORBI_3001G453100,SORBI_3002G201600,SORBI_3004G283800,SORBI_3009G244900,SORBI_3005G216100,SORBI_3005G216200,SORBI_3002G056000,SORBI_3002G145300,SORBI_3002G242300,SORBI_3004G083500,SORBI_3004G197400,SORBI_3005G086600,SORBI_3005G107900,SORBI_3005G224400,SORBI_3006G007900,SORBI_3006G008000,SORBI_3006G214000,SORBI_3007G058400,SORBI_3010G032700,SORBI_3010G234400,SORBI_3010G234500,SORBI_3002G179000
root specific genes	GO:MF	GO:0003886	DNA (cytosine-5-)-methyltransferase activity	0.140666	FALSE	6	712	3	0.00421348	0.5	7456	426	GO:0008757|GO:0009008	IBA,IBA,IBA	SORBI_3002G056000,SORBI_3004G197400,SORBI_3006G214000
root specific genes	GO:MF	GO:0036080	purine nucleotide-sugar transmembrane transporter activity	0.140666	FALSE	6	712	3	0.00421348	0.5	7456	5422	GO:0005338	IBA,IBA,IBA	SORBI_3001G456100,SORBI_3001G029500,SORBI_3002G166400
root specific genes	GO:MF	GO:0019212	phosphatase inhibitor activity	0.143813	FALSE	22	712	6	0.00842697	0.272727	7456	3680	GO:0004857|GO:0019208	IBA,IBA,IBA,IBA,IBA,IBA	SORBI_3001G400700,SORBI_3001G400800,SORBI_3001G400900,SORBI_3001G401100,SORBI_3001G401200,SORBI_3006G198800
root specific genes	GO:MF	GO:0003700	DNA-binding transcription factor activity	0.148988	FALSE	315	712	42	0.0589888	0.133333	7456	338	GO:0140110	IBA,IBA,IBA,IBA,IBA,IBA,IBA,IBA,IBA,IBA,IBA,IBA,IBA,IBA,IBA,IBA,IBA,IBA,IBA,IBA,IBA,IBA,IBA,IBA,IBA,IBA,IBA,IBA,IBA,IBA,IBA,IBA,IBA,IBA,IBA,IBA,IBA,IBA,IBA,IBA,IBA,IBA	SORBI_3001G082600,SORBI_3002G388700,SORBI_3003G084400,SORBI_3004G243900,SORBI_3005G009400,SORBI_3009G098700,SORBI_3010G101100,SORBI_3010G134900,SORBI_3003G285500,SORBI_3004G070900,SORBI_3004G219800,SORBI_3003G428800,SORBI_3001G075300,SORBI_3001G175000,SORBI_3001G299600,SORBI_3001G330100,SORBI_3001G330400,SORBI_3001G380700,SORBI_3002G308400,SORBI_3003G008700,SORBI_3003G053200,SORBI_3003G099000,SORBI_3003G280000,SORBI_3003G293100,SORBI_3003G417800,SORBI_3004G011100,SORBI_3004G110700,SORBI_3004G191901,SORBI_3004G231700,SORBI_3004G262200,SORBI_3006G030200,SORBI_3006G047200,SORBI_3006G127900,SORBI_3006G159100,SORBI_3006G197100,SORBI_3006G201000,SORBI_3007G050200,SORBI_3007G135301,SORBI_3007G165400,SORBI_3009G145200,SORBI_3001G340200,SORBI_3009G083800
root specific genes	GO:MF	GO:0016747	acyltransferase activity, transferring groups other than amino-acyl groups	0.148988	FALSE	184	712	27	0.0379213	0.146739	7456	2958	GO:0016746	IBA,IBA,IBA,IBA,IBA,IBA,IBA,IBA,IBA,IBA,IBA,IBA,IBA,IBA,IBA,IBA,IBA,IBA,IBA,IBA,IBA,IBA,IBA,IBA,IBA,IBA,IBA	SORBI_3002G186200,SORBI_3002G261300,SORBI_3003G239700,SORBI_3003G409600,SORBI_3005G137300,SORBI_3006G193100,SORBI_3007G187400,SORBI_3005G136300,SORBI_3001G501600,SORBI_3004G257600,SORBI_3007G134800,SORBI_3008G068300,SORBI_3005G137200,SORBI_3001G242100,SORBI_3003G082800,SORBI_3003G132400,SORBI_3003G360700,SORBI_3003G368100,SORBI_3003G408900,SORBI_3005G005100,SORBI_3005G137000,SORBI_3005G137100,SORBI_3006G209000,SORBI_3008G005800,SORBI_3008G016800,SORBI_3010G066800,SORBI_3010G096400
root specific genes	GO:MF	GO:0016417	S-acyltransferase activity	0.159749	FALSE	29	712	7	0.00983146	0.241379	7456	2799	GO:0016747	IBA,IBA,IBA,IBA,IBA,IBA,IBA	SORBI_3003G409600,SORBI_3006G193100,SORBI_3007G187400,SORBI_3004G257600,SORBI_3007G134800,SORBI_3003G132400,SORBI_3008G016800
root specific genes	GO:MF	GO:0019707	protein-cysteine S-acyltransferase activity	0.164531	FALSE	23	712	6	0.00842697	0.26087	7456	3692	GO:0016417|GO:0140096	IBA,IBA,IBA,IBA,IBA,IBA	SORBI_3003G409600,SORBI_3006G193100,SORBI_3007G187400,SORBI_3004G257600,SORBI_3003G132400,SORBI_3008G016800
root specific genes	GO:MF	GO:0019706	protein-cysteine S-palmitoyltransferase activity	0.164531	FALSE	23	712	6	0.00842697	0.26087	7456	3691	GO:0016409|GO:0019707	IBA,IBA,IBA,IBA,IBA,IBA	SORBI_3003G409600,SORBI_3006G193100,SORBI_3007G187400,SORBI_3004G257600,SORBI_3003G132400,SORBI_3008G016800
root specific genes	GO:MF	GO:0008422	beta-glucosidase activity	0.164531	FALSE	36	712	8	0.011236	0.222222	7456	1704	GO:0015926	IBA,IBA,IBA,IBA,IBA,IBA,IBA,IBA	SORBI_3001G123300,SORBI_3001G089100,SORBI_3001G089000,SORBI_3002G247600,SORBI_3004G029100,SORBI_3006G117000,SORBI_3008G079800,SORBI_3008G080100
root specific genes	GO:MF	GO:0004190	aspartic-type endopeptidase activity	0.183292	FALSE	44	712	9	0.0126404	0.204545	7456	661	GO:0004175|GO:0070001	IBA,IBA,IBA,IBA,IBA,IBA,IBA,IBA,IBA	SORBI_3004G257700,SORBI_3010G128000,SORBI_3003G230000,SORBI_3003G256900,SORBI_3003G419400,SORBI_3004G258300,SORBI_3007G097100,SORBI_3009G227600,SORBI_3010G014400
root specific genes	GO:MF	GO:0070001	aspartic-type peptidase activity	0.183292	FALSE	44	712	9	0.0126404	0.204545	7456	8650	GO:0008233	IBA,IBA,IBA,IBA,IBA,IBA,IBA,IBA,IBA	SORBI_3004G257700,SORBI_3010G128000,SORBI_3003G230000,SORBI_3003G256900,SORBI_3003G419400,SORBI_3004G258300,SORBI_3007G097100,SORBI_3009G227600,SORBI_3010G014400
root specific genes	GO:MF	GO:0043167	ion binding	0.183292	FALSE	430	712	54	0.0758427	0.125581	7456	5753	GO:0005488	IBA,IBA,IBA,IBA,IBA,IBA,IBA,IBA,IBA,IBA,IBA,IBA,IBA,IBA,IBA,IBA,IBA,IBA,IBA,IBA,IBA,IBA,IBA,IBA,IBA,IBA,IBA,IBA,IBA,IBA,IBA,IBA,IBA,IBA,IBA,IBA,IBA,IBA,IBA,IBA,IBA,IBA,IBA,IBA,IBA,IBA,IBA,IBA,IBA,IBA,IBA,IBA,IBA,IBA	SORBI_3001G012500,SORBI_3001G072000,SORBI_3001G146000,SORBI_3001G310300,SORBI_3001G514200,SORBI_3001G514400,SORBI_3002G283500,SORBI_3002G350400,SORBI_3002G420200,SORBI_3003G089300,SORBI_3003G128700,SORBI_3003G305700,SORBI_3003G328800,SORBI_3004G079900,SORBI_3004G108400,SORBI_3006G197000,SORBI_3002G393400,SORBI_3010G217700,SORBI_3001G284900,SORBI_3001G540900,SORBI_3001G442300,SORBI_3003G164800,SORBI_3004G247500,SORBI_3008G058100,SORBI_3005G029200,SORBI_3001G062500,SORBI_3001G062600,SORBI_3001G264000,SORBI_3001G361600,SORBI_3001G400700,SORBI_3001G400800,SORBI_3001G400900,SORBI_3001G401100,SORBI_3001G401200,SORBI_3001G452200,SORBI_3001G514300,SORBI_3002G004700,SORBI_3002G090500,SORBI_3002G122400,SORBI_3003G011600,SORBI_3003G011800,SORBI_3003G112400,SORBI_3004G041900,SORBI_3004G042000,SORBI_3004G319800,SORBI_3005G161200,SORBI_3006G012200,SORBI_3006G198800,SORBI_3007G008600,SORBI_3007G111700,SORBI_3009G052200,SORBI_3009G121900,SORBI_3010G250300,SORBI_3001G142000
root specific genes	GO:MF	GO:0140097	catalytic activity, acting on DNA	0.186731	FALSE	139	712	21	0.0294944	0.151079	7456	10507	GO:0140640	IBA,IBA,IBA,IBA,IBA,IBA,IBA,IBA,IBA,IBA,IBA,IBA,IBA,IBA,IBA,IBA,IBA,IBA,IBA,IBA,IBA	SORBI_3002G021200,SORBI_3002G297500,SORBI_3004G035300,SORBI_3004G331600,SORBI_3001G109700,SORBI_3002G056000,SORBI_3002G351100,SORBI_3003G183700,SORBI_3003G314900,SORBI_3003G369200,SORBI_3003G423700,SORBI_3004G156200,SORBI_3004G197400,SORBI_3005G110535,SORBI_3006G051000,SORBI_3006G124400,SORBI_3006G195500,SORBI_3006G214000,SORBI_3008G129200,SORBI_3009G087000,SORBI_3009G172950
root specific genes	GO:MF	GO:0016274	protein-arginine N-methyltransferase activity	0.186731	FALSE	7	712	3	0.00421348	0.428571	7456	2762	GO:0008276|GO:0016273	IBA,IBA,IBA	SORBI_3002G145300,SORBI_3010G032700,SORBI_3002G179000
root specific genes	GO:MF	GO:0000287	magnesium ion binding	0.186731	FALSE	12	712	4	0.00561798	0.333333	7456	59	GO:0046872	IBA,IBA,IBA,IBA	SORBI_3003G011600,SORBI_3003G011800,SORBI_3005G161200,SORBI_3001G142000
root specific genes	GO:MF	GO:0016273	arginine N-methyltransferase activity	0.186731	FALSE	7	712	3	0.00421348	0.428571	7456	2761	GO:0008170|GO:0008757	IBA,IBA,IBA	SORBI_3002G145300,SORBI_3010G032700,SORBI_3002G179000
root specific genes	GO:MF	GO:1990837	sequence-specific double-stranded DNA binding	0.189353	FALSE	234	712	32	0.0449438	0.136752	7456	11191	GO:0003690|GO:0043565	IBA,IBA,IBA,IBA,IBA,IBA,IBA,IBA,IBA,IBA,IBA,IBA,IBA,IBA,IBA,IBA,IBA,IBA,IBA,IBA,IBA,IBA,IBA,IBA,IBA,IBA,IBA,IBA,IBA,IBA,IBA,IBA	SORBI_3001G082600,SORBI_3002G388700,SORBI_3003G084400,SORBI_3004G243900,SORBI_3009G036500,SORBI_3010G101100,SORBI_3003G285500,SORBI_3004G070900,SORBI_3003G428800,SORBI_3001G299600,SORBI_3001G330100,SORBI_3001G330400,SORBI_3002G308400,SORBI_3002G385400,SORBI_3003G008700,SORBI_3003G053200,SORBI_3003G053300,SORBI_3003G099000,SORBI_3003G293100,SORBI_3003G300100,SORBI_3003G369200,SORBI_3003G417800,SORBI_3004G011100,SORBI_3004G107900,SORBI_3004G191901,SORBI_3006G127900,SORBI_3006G159100,SORBI_3006G201000,SORBI_3007G135301,SORBI_3007G187700,SORBI_3009G145200,SORBI_3009G083800
root specific genes	GO:MF	GO:0051010	microtubule plus-end binding	0.201043	FALSE	3	712	2	0.00280899	0.666667	7456	7984	GO:0008017	IBA,IBA	SORBI_3001G205000,SORBI_3006G236800
root specific genes	GO:MF	GO:0009044	xylan 1,4-beta-xylosidase activity	0.201043	FALSE	3	712	2	0.00280899	0.666667	7456	2133	GO:0097599	IBA,IBA	SORBI_3006G157700,SORBI_3006G235600
root specific genes	GO:MF	GO:0097599	xylanase activity	0.201043	FALSE	3	712	2	0.00280899	0.666667	7456	9183	GO:0004553	IBA,IBA	SORBI_3006G157700,SORBI_3006G235600
root specific genes	GO:MF	GO:0050660	flavin adenine dinucleotide binding	0.220997	FALSE	39	712	8	0.011236	0.205128	7456	7941	GO:0000166|GO:0043168	IBA,IBA,IBA,IBA,IBA,IBA,IBA,IBA	SORBI_3001G072000,SORBI_3003G128700,SORBI_3001G062500,SORBI_3001G062600,SORBI_3004G041900,SORBI_3004G042000,SORBI_3006G012200,SORBI_3009G052200
root specific genes	GO:MF	GO:0016759	cellulose synthase activity	0.224595	FALSE	13	712	4	0.00561798	0.307692	7456	2970	GO:0046527	IBA,IBA,IBA,IBA	SORBI_3002G075500,SORBI_3002G094600,SORBI_3009G063400,SORBI_3002G075700
root specific genes	GO:MF	GO:0016887	ATP hydrolysis activity	0.241964	FALSE	70	712	12	0.0168539	0.171429	7456	3072	GO:0017111|GO:0140657	IBA,IBA,IBA,IBA,IBA,IBA,IBA,IBA,IBA,IBA,IBA,IBA	SORBI_3003G119200,SORBI_3004G011700,SORBI_3009G163100,SORBI_3002G249800,SORBI_3001G074100,SORBI_3001G177900,SORBI_3002G004100,SORBI_3003G212800,SORBI_3004G339500,SORBI_3006G035600,SORBI_3009G226800,SORBI_3010G008900
root specific genes	GO:MF	GO:0033612	receptor serine/threonine kinase binding	0.252629	FALSE	8	712	3	0.00421348	0.375	7456	4636	GO:0005102	IBA,IBA,IBA	SORBI_3003G252800,SORBI_3009G230900,SORBI_3010G156500
root specific genes	GO:MF	GO:0140657	ATP-dependent activity	0.258972	FALSE	360	712	45	0.0632022	0.125	7456	10657	GO:0003674	IBA,IBA,IBA,IBA,IBA,IBA,IBA,IBA,IBA,IBA,IBA,IBA,IBA,IBA,IBA,IBA,IBA,IBA,IBA,IBA,IBA,IBA,IBA,IBA,IBA,IBA,IBA,IBA,IBA,IBA,IBA,IBA,IBA,IBA,IBA,IBA,IBA,IBA,IBA,IBA,IBA,IBA,IBA,IBA,IBA	SORBI_3002G021200,SORBI_3003G119200,SORBI_3003G139300,SORBI_3003G185300,SORBI_3003G281400,SORBI_3003G281500,SORBI_3004G011700,SORBI_3004G079900,SORBI_3006G105600,SORBI_3004G035300,SORBI_3006G219300,SORBI_3010G176800,SORBI_3003G387300,SORBI_3004G331600,SORBI_3009G163100,SORBI_3007G120000,SORBI_3002G249800,SORBI_3001G074100,SORBI_3001G109700,SORBI_3001G177900,SORBI_3001G413700,SORBI_3001G416000,SORBI_3002G004100,SORBI_3002G065000,SORBI_3002G351100,SORBI_3003G013700,SORBI_3003G183700,SORBI_3003G212800,SORBI_3003G267700,SORBI_3004G241300,SORBI_3004G339500,SORBI_3005G000500,SORBI_3005G110535,SORBI_3006G035600,SORBI_3006G124400,SORBI_3007G168900,SORBI_3008G000800,SORBI_3008G129200,SORBI_3009G087000,SORBI_3009G172950,SORBI_3009G226800,SORBI_3010G008900,SORBI_3010G045500,SORBI_3001G157800,SORBI_3006G236700
root specific genes	GO:MF	GO:0003756	protein disulfide isomerase activity	0.262165	FALSE	20	712	5	0.00702247	0.25	7456	358	GO:0016864|GO:0140096	IBA,IBA,IBA,IBA,IBA	SORBI_3002G222200,SORBI_3005G074400,SORBI_3010G051100,SORBI_3006G085700,SORBI_3009G051600
root specific genes	GO:MF	GO:0016864	intramolecular oxidoreductase activity, transposing S-S bonds	0.262165	FALSE	20	712	5	0.00702247	0.25	7456	3054	GO:0016860	IBA,IBA,IBA,IBA,IBA	SORBI_3002G222200,SORBI_3005G074400,SORBI_3010G051100,SORBI_3006G085700,SORBI_3009G051600
root specific genes	GO:MF	GO:0001067	transcription regulatory region nucleic acid binding	0.262279	FALSE	225	712	30	0.0421348	0.133333	7456	151	GO:0003676	IBA,IBA,IBA,IBA,IBA,IBA,IBA,IBA,IBA,IBA,IBA,IBA,IBA,IBA,IBA,IBA,IBA,IBA,IBA,IBA,IBA,IBA,IBA,IBA,IBA,IBA,IBA,IBA,IBA,IBA	SORBI_3001G082600,SORBI_3002G388700,SORBI_3003G084400,SORBI_3004G243900,SORBI_3009G036500,SORBI_3010G101100,SORBI_3003G285500,SORBI_3004G070900,SORBI_3003G428800,SORBI_3001G299600,SORBI_3001G330100,SORBI_3001G330400,SORBI_3002G308400,SORBI_3003G008700,SORBI_3003G053200,SORBI_3003G053300,SORBI_3003G099000,SORBI_3003G293100,SORBI_3003G300100,SORBI_3003G417800,SORBI_3004G011100,SORBI_3004G107900,SORBI_3004G191901,SORBI_3006G127900,SORBI_3006G159100,SORBI_3006G201000,SORBI_3007G135301,SORBI_3007G187700,SORBI_3009G145200,SORBI_3009G083800
root specific genes	GO:MF	GO:0000976	transcription cis-regulatory region binding	0.262279	FALSE	225	712	30	0.0421348	0.133333	7456	115	GO:0001067|GO:1990837	IBA,IBA,IBA,IBA,IBA,IBA,IBA,IBA,IBA,IBA,IBA,IBA,IBA,IBA,IBA,IBA,IBA,IBA,IBA,IBA,IBA,IBA,IBA,IBA,IBA,IBA,IBA,IBA,IBA,IBA	SORBI_3001G082600,SORBI_3002G388700,SORBI_3003G084400,SORBI_3004G243900,SORBI_3009G036500,SORBI_3010G101100,SORBI_3003G285500,SORBI_3004G070900,SORBI_3003G428800,SORBI_3001G299600,SORBI_3001G330100,SORBI_3001G330400,SORBI_3002G308400,SORBI_3003G008700,SORBI_3003G053200,SORBI_3003G053300,SORBI_3003G099000,SORBI_3003G293100,SORBI_3003G300100,SORBI_3003G417800,SORBI_3004G011100,SORBI_3004G107900,SORBI_3004G191901,SORBI_3006G127900,SORBI_3006G159100,SORBI_3006G201000,SORBI_3007G135301,SORBI_3007G187700,SORBI_3009G145200,SORBI_3009G083800
root specific genes	GO:MF	GO:0140678	molecular function inhibitor activity	0.277829	FALSE	49	712	9	0.0126404	0.183673	7456	10670	GO:0098772	IBA,IBA,IBA,IBA,IBA,IBA,IBA,IBA,IBA	SORBI_3001G400700,SORBI_3001G400800,SORBI_3001G400900,SORBI_3001G401100,SORBI_3001G401200,SORBI_3001G487400,SORBI_3001G487800,SORBI_3003G148400,SORBI_3006G198800
root specific genes	GO:MF	GO:0004857	enzyme inhibitor activity	0.277829	FALSE	49	712	9	0.0126404	0.183673	7456	1130	GO:0030234|GO:0140678	IBA,IBA,IBA,IBA,IBA,IBA,IBA,IBA,IBA	SORBI_3001G400700,SORBI_3001G400800,SORBI_3001G400900,SORBI_3001G401100,SORBI_3001G401200,SORBI_3001G487400,SORBI_3001G487800,SORBI_3003G148400,SORBI_3006G198800
root specific genes	GO:MF	GO:0030234	enzyme regulator activity	0.290387	FALSE	192	712	26	0.0365169	0.135417	7456	3881	GO:0098772	IBA,IBA,IBA,IBA,IBA,IBA,IBA,IBA,IBA,IBA,IBA,IBA,IBA,IBA,IBA,IBA,IBA,IBA,IBA,IBA,IBA,IBA,IBA,IBA,IBA,IBA	SORBI_3006G176400,SORBI_3002G082000,SORBI_3004G119700,SORBI_3006G179200,SORBI_3008G147500,SORBI_3010G260800,SORBI_3001G169800,SORBI_3001G400700,SORBI_3001G400800,SORBI_3001G400900,SORBI_3001G401100,SORBI_3001G401200,SORBI_3001G458900,SORBI_3001G487400,SORBI_3001G487800,SORBI_3002G230900,SORBI_3002G313000,SORBI_3003G148400,SORBI_3003G179500,SORBI_3003G328500,SORBI_3004G259101,SORBI_3006G198800,SORBI_3009G181500,SORBI_3010G086000,SORBI_3010G274000,SORBI_3001G118800
root specific genes	GO:MF	GO:0043177	organic acid binding	0.29599	FALSE	35	712	7	0.00983146	0.2	7456	5758	GO:0036094	IBA,IBA,IBA,IBA,IBA,IBA,IBA	SORBI_3001G284900,SORBI_3001G400700,SORBI_3001G400800,SORBI_3001G400900,SORBI_3001G401100,SORBI_3001G401200,SORBI_3006G198800
root specific genes	GO:MF	GO:0004620	phospholipase activity	0.29599	FALSE	35	712	7	0.00983146	0.2	7456	934	GO:0016298	IBA,IBA,IBA,IBA,IBA,IBA,IBA	SORBI_3007G158800,SORBI_3008G183400,SORBI_3007G158600,SORBI_3005G186100,SORBI_3005G186200,SORBI_3005G186400,SORBI_3005G222500
root specific genes	GO:MF	GO:0031406	carboxylic acid binding	0.29599	FALSE	35	712	7	0.00983146	0.2	7456	4144	GO:0043168|GO:0043177	IBA,IBA,IBA,IBA,IBA,IBA,IBA	SORBI_3001G284900,SORBI_3001G400700,SORBI_3001G400800,SORBI_3001G400900,SORBI_3001G401100,SORBI_3001G401200,SORBI_3006G198800
root specific genes	GO:MF	GO:0016705	oxidoreductase activity, acting on paired donors, with incorporation or reduction of molecular oxygen	0.297199	FALSE	115	712	17	0.0238764	0.147826	7456	2924	GO:0016491	IBA,IBA,IBA,IBA,IBA,IBA,IBA,IBA,IBA,IBA,IBA,IBA,IBA,IBA,IBA,IBA,IBA	SORBI_3002G175400,SORBI_3004G141200,SORBI_3006G044100,SORBI_3007G003600,SORBI_3001G082200,SORBI_3009G074300,SORBI_3010G203600,SORBI_3009G044400,SORBI_3001G012200,SORBI_3001G012300,SORBI_3001G195200,SORBI_3001G338900,SORBI_3002G029500,SORBI_3004G139300,SORBI_3007G015200,SORBI_3007G127100,SORBI_3010G106700
root specific genes	GO:MF	GO:0048256	flap endonuclease activity	0.307223	FALSE	9	712	3	0.00421348	0.333333	7456	7315	GO:0004520	IBA,IBA,IBA	SORBI_3003G314900,SORBI_3003G423700,SORBI_3006G195500
root specific genes	GO:MF	GO:0004174	electron-transferring-flavoprotein dehydrogenase activity	0.307267	FALSE	4	712	2	0.00280899	0.5	7456	654	GO:0009055|GO:0016649	IBA,IBA	SORBI_3004G041900,SORBI_3004G042000
root specific genes	GO:MF	GO:0005457	GDP-fucose transmembrane transporter activity	0.307267	FALSE	4	712	2	0.00280899	0.5	7456	1469	GO:0036080	IBA,IBA	SORBI_3001G456100,SORBI_3002G166400
root specific genes	GO:MF	GO:0016903	oxidoreductase activity, acting on the aldehyde or oxo group of donors	0.322157	FALSE	36	712	7	0.00983146	0.194444	7456	3087	GO:0016491	IBA,IBA,IBA,IBA,IBA,IBA,IBA	SORBI_3005G063400,SORBI_3001G062500,SORBI_3001G062600,SORBI_3003G203600,SORBI_3004G265000,SORBI_3005G063300,SORBI_3007G169900
root specific genes	GO:MF	GO:0016409	palmitoyltransferase activity	0.330668	FALSE	29	712	6	0.00842697	0.206897	7456	2791	GO:0016747	IBA,IBA,IBA,IBA,IBA,IBA	SORBI_3003G409600,SORBI_3006G193100,SORBI_3007G187400,SORBI_3004G257600,SORBI_3003G132400,SORBI_3008G016800
root specific genes	GO:MF	GO:0015926	glucosidase activity	0.332838	FALSE	44	712	8	0.011236	0.181818	7456	2695	GO:0004553	IBA,IBA,IBA,IBA,IBA,IBA,IBA,IBA	SORBI_3001G123300,SORBI_3001G089100,SORBI_3001G089000,SORBI_3002G247600,SORBI_3004G029100,SORBI_3006G117000,SORBI_3008G079800,SORBI_3008G080100
root specific genes	GO:MF	GO:0016757	glycosyltransferase activity	0.332838	FALSE	260	712	33	0.0463483	0.126923	7456	2968	GO:0016740	IBA,IBA,IBA,IBA,IBA,IBA,IBA,IBA,IBA,IBA,IBA,IBA,IBA,IBA,IBA,IBA,IBA,IBA,IBA,IBA,IBA,IBA,IBA,IBA,IBA,IBA,IBA,IBA,IBA,IBA,IBA,IBA,IBA	SORBI_3002G075500,SORBI_3002G094600,SORBI_3004G075900,SORBI_3004G238700,SORBI_3009G063400,SORBI_3010G179400,SORBI_3010G230300,SORBI_3010G276700,SORBI_3006G101200,SORBI_3009G176600,SORBI_3003G095500,SORBI_3010G143900,SORBI_3001G012400,SORBI_3001G325400,SORBI_3001G490000,SORBI_3002G188900,SORBI_3002G333800,SORBI_3002G334100,SORBI_3002G334200,SORBI_3003G087700,SORBI_3003G095200,SORBI_3003G095700,SORBI_3003G308100,SORBI_3003G394100,SORBI_3004G229800,SORBI_3005G156500,SORBI_3007G090600,SORBI_3007G100700,SORBI_3009G230400,SORBI_3010G113100,SORBI_3010G152400,SORBI_3010G152500,SORBI_3002G075700
root specific genes	GO:MF	GO:0003824	catalytic activity	0.336702	FALSE	4394	712	440	0.617978	0.100137	7456	368	GO:0003674	IBA,IBA,IBA,IBA,IBA,IBA,IBA,IBA,IBA,IBA,IBA,IBA,IBA,IBA,IBA,IBA,IBA,IBA,IBA,IBA,IBA,IBA,IBA,IBA,IBA,IBA,IBA,IBA,IBA,IBA,IBA,IBA,IBA,IBA,IBA,IBA,IBA,IBA,IBA,IBA,IBA,IBA,IBA,IBA,IBA,IBA,IBA,IBA,IBA,IBA,IBA,IBA,IBA,IBA,IBA,IBA,IBA,IBA,IBA,IBA,IBA,IBA,IBA,IBA,IBA,IBA,IBA,IBA,IBA,IBA,IBA,IBA,IBA,IBA,IBA,IBA,IBA,IBA,IBA,IBA,IBA,IBA,IBA,IBA,IBA,IBA,IBA,IBA,IBA,IBA,IBA,IBA,IBA,IBA,IBA,IBA,IBA,IBA,IBA,IBA,IBA,IBA,IBA,IBA,IBA,IBA,IBA,IBA,IBA,IBA,IBA,IBA,IBA,IBA,IBA,IBA,IBA,IBA,IBA,IBA,IBA,IBA,IBA,IBA,IBA,IBA,IBA,IBA,IBA,IBA,IBA,IBA,IBA,IBA,IBA,IBA,IBA,IBA,IBA,IBA,IBA,IBA,IBA,IBA,IBA,IBA,IBA,IBA,IBA,IBA,IBA,IBA,IBA,IBA,IBA,IBA,IBA,IBA,IBA,IBA,IBA,IBA,IBA,IBA,IBA,IBA,IBA,IBA,IBA,IBA,IBA,IBA,IBA,IBA,IBA,IBA,IBA,IBA,IBA,IBA,IBA,IBA,IBA,IBA,IBA,IBA,IBA,IBA,IBA,IBA,IBA,IBA,IBA,IBA,IBA,IBA,IBA,IBA,IBA,IBA,IBA,IBA,IBA,IBA,IBA,IBA,IBA,IBA,IBA,IBA,IBA,IBA,IBA,IBA,IBA,IBA,IBA,IBA,IBA,IBA,IBA,IBA,IBA,IBA,IBA,IBA,IBA,IBA,IBA,IBA,IBA,IBA,IBA,IBA,IBA,IBA,IBA,IBA,IBA,IBA,IBA,IBA,IBA,IBA,IBA,IBA,IBA,IBA,IBA,IBA,IBA,IBA,IBA,IBA,IBA,IBA,IBA,IBA,IBA,IBA,IBA,IBA,IBA,IBA,IBA,IBA,IBA,IBA,IBA,IBA,IBA,IBA,IBA,IBA,IBA,IBA,IBA,IBA,IBA,IBA,IBA,IBA,IBA,IBA,IBA,IBA,IBA,IBA,IBA,IBA,IBA,IBA,IBA,IBA,IBA,IBA,IBA,IBA,IBA,IBA,IBA,IBA,IBA,IBA,IBA,IBA,IBA,IBA,IBA,IBA,IBA,IBA,IBA,IBA,IBA,IBA,IBA,IBA,IBA,IBA,IBA,IBA,IBA,IDA IBA,IBA,IBA,IBA,IBA,IBA,IBA,IBA,IBA,IBA,IBA,IBA,IBA,IBA,IBA,IBA,IBA,IBA,IBA,IBA,IBA,IBA,IBA,IBA,IBA,IBA,IBA,IBA,IBA,IBA,IBA,IBA,IBA,IBA,IBA,IBA,IDA IBA,IBA,IBA,IBA,IBA,IBA,IBA,IBA,IBA,IBA,IBA,IBA,IBA,IBA,IBA,IBA,IBA,IBA,IBA,IBA,IBA,IBA,IBA,IBA,IBA,IBA,IBA,IBA,IBA,IBA,IBA,IBA,IBA,IBA,IBA,IBA,IBA,IBA,IBA,IBA,IBA,IBA,IBA,IBA,IBA,IBA,IBA,IBA,IBA,IBA,IBA,IBA,IBA,IBA,IBA,IBA,IBA,IBA,IBA,IBA,IBA,IBA,IBA,IBA,IBA,IBA,IBA,IBA,IBA,IBA,IBA,IBA,IBA,IBA,IBA,IBA,IBA,IBA,IBA,IBA,IBA	SORBI_3001G012500,SORBI_3001G059900,SORBI_3001G072000,SORBI_3001G105900,SORBI_3001G111000,SORBI_3001G123300,SORBI_3001G307600,SORBI_3001G310300,SORBI_3001G399200,SORBI_3001G433200,SORBI_3001G453100,SORBI_3001G514200,SORBI_3001G514400,SORBI_3002G021200,SORBI_3002G075500,SORBI_3002G094600,SORBI_3002G146000,SORBI_3002G175400,SORBI_3002G186200,SORBI_3002G186900,SORBI_3002G191000,SORBI_3002G201600,SORBI_3002G201700,SORBI_3002G206700,SORBI_3002G222200,SORBI_3002G261300,SORBI_3002G283500,SORBI_3002G297500,SORBI_3002G368600,SORBI_3003G031700,SORBI_3003G119200,SORBI_3003G128700,SORBI_3003G146800,SORBI_3003G227900,SORBI_3003G229800,SORBI_3003G239700,SORBI_3003G247600,SORBI_3003G251000,SORBI_3003G290400,SORBI_3003G293800,SORBI_3003G305700,SORBI_3003G309400,SORBI_3003G315166,SORBI_3003G341500,SORBI_3003G409600,SORBI_3004G007700,SORBI_3004G011700,SORBI_3004G073800,SORBI_3004G075900,SORBI_3004G093400,SORBI_3004G141200,SORBI_3004G238700,SORBI_3004G257700,SORBI_3004G261400,SORBI_3004G261800,SORBI_3004G283800,SORBI_3004G333600,SORBI_3005G063400,SORBI_3005G074400,SORBI_3005G110600,SORBI_3005G137300,SORBI_3006G044100,SORBI_3006G083000,SORBI_3006G157700,SORBI_3006G193100,SORBI_3006G261600,SORBI_3007G003600,SORBI_3007G073100,SORBI_3007G106500,SORBI_3007G187400,SORBI_3008G021900,SORBI_3008G122800,SORBI_3008G181400,SORBI_3008G190000,SORBI_3009G008800,SORBI_3009G063400,SORBI_3009G105300,SORBI_3009G124800,SORBI_3009G137500,SORBI_3009G138300,SORBI_3009G162300,SORBI_3009G244900,SORBI_3010G051100,SORBI_3010G128000,SORBI_3010G155500,SORBI_3010G179400,SORBI_3010G230000,SORBI_3010G230300,SORBI_3010G253200,SORBI_3010G276700,SORBI_3001G406800,SORBI_3001G410200,SORBI_3004G035300,SORBI_3004G246200,SORBI_3004G274900,SORBI_3005G136300,SORBI_3006G101200,SORBI_3009G176600,SORBI_3001G147900,SORBI_3001G322200,SORBI_3001G351500,SORBI_3001G501600,SORBI_3002G055700,SORBI_3002G231600,SORBI_3003G095500,SORBI_3003G127600,SORBI_3003G264600,SORBI_3004G077100,SORBI_3004G257600,SORBI_3004G264000,SORBI_3004G331600,SORBI_3005G217600,SORBI_3006G244400,SORBI_3007G134800,SORBI_3007G158800,SORBI_3007G207700,SORBI_3008G068300,SORBI_3009G163100,SORBI_3010G143900,SORBI_3001G082200,SORBI_3001G082400,SORBI_3001G318300,SORBI_3001G319300,SORBI_3001G442300,SORBI_3002G041100,SORBI_3002G041200,SORBI_3003G164800,SORBI_3003G228600,SORBI_3003G280400,SORBI_3003G425850,SORBI_3003G426300,SORBI_3004G004500,SORBI_3004G236000,SORBI_3004G247500,SORBI_3005G099500,SORBI_3005G137200,SORBI_3006G230300,SORBI_3008G058100,SORBI_3008G165800,SORBI_3008G183400,SORBI_3009G074300,SORBI_3010G128700,SORBI_3010G203600,SORBI_3003G116800,SORBI_3003G436800,SORBI_3005G216100,SORBI_3005G216200,SORBI_3006G210900,SORBI_3006G244500,SORBI_3007G158600,SORBI_3009G044400,SORBI_3009G055100,SORBI_3001G089100,SORBI_3002G249800,SORBI_3001G012200,SORBI_3001G012300,SORBI_3001G012400,SORBI_3001G062500,SORBI_3001G062600,SORBI_3001G074100,SORBI_3001G089000,SORBI_3001G109700,SORBI_3001G119500,SORBI_3001G172400,SORBI_3001G175000,SORBI_3001G177900,SORBI_3001G189000,SORBI_3001G195200,SORBI_3001G242100,SORBI_3001G247900,SORBI_3001G264000,SORBI_3001G268700,SORBI_3001G280800,SORBI_3001G293100,SORBI_3001G295400,SORBI_3001G303900,SORBI_3001G314000,SORBI_3001G317200,SORBI_3001G318600,SORBI_3001G318700,SORBI_3001G325400,SORBI_3001G338900,SORBI_3001G348800,SORBI_3001G360400,SORBI_3001G360500,SORBI_3001G387000,SORBI_3001G403100,SORBI_3001G452200,SORBI_3001G452900,SORBI_3001G490000,SORBI_3001G500000,SORBI_3001G514300,SORBI_3002G003700,SORBI_3002G004100,SORBI_3002G004700,SORBI_3002G016400,SORBI_3002G029500,SORBI_3002G029600,SORBI_3002G056000,SORBI_3002G090300,SORBI_3002G101400,SORBI_3002G107000,SORBI_3002G111500,SORBI_3002G124900,SORBI_3002G145300,SORBI_3002G183700,SORBI_3002G188900,SORBI_3002G195600,SORBI_3002G238100,SORBI_3002G242300,SORBI_3002G247600,SORBI_3002G250300,SORBI_3002G255600,SORBI_3002G274000,SORBI_3002G301900,SORBI_3002G314800,SORBI_3002G333800,SORBI_3002G334100,SORBI_3002G334200,SORBI_3002G351100,SORBI_3002G381400,SORBI_3002G385500,SORBI_3002G385601,SORBI_3002G388900,SORBI_3002G389000,SORBI_3002G391300,SORBI_3002G391400,SORBI_3002G391800,SORBI_3002G391900,SORBI_3002G392000,SORBI_3002G392100,SORBI_3003G011600,SORBI_3003G011800,SORBI_3003G082800,SORBI_3003G087700,SORBI_3003G088500,SORBI_3003G095200,SORBI_3003G095700,SORBI_3003G106300,SORBI_3003G117100,SORBI_3003G132400,SORBI_3003G140600,SORBI_3003G140700,SORBI_3003G148400,SORBI_3003G152000,SORBI_3003G152100,SORBI_3003G152200,SORBI_3003G167300,SORBI_3003G183700,SORBI_3003G203600,SORBI_3003G206400,SORBI_3003G212800,SORBI_3003G217800,SORBI_3003G230000,SORBI_3003G256900,SORBI_3003G294100,SORBI_3003G294500,SORBI_3003G308100,SORBI_3003G314900,SORBI_3003G324600,SORBI_3003G335000,SORBI_3003G360700,SORBI_3003G364200,SORBI_3003G368100,SORBI_3003G369200,SORBI_3003G385900,SORBI_3003G394100,SORBI_3003G408900,SORBI_3003G419400,SORBI_3003G423700,SORBI_3003G426000,SORBI_3003G426400,SORBI_3003G426500,SORBI_3003G426600,SORBI_3003G437200,SORBI_3004G013500,SORBI_3004G029100,SORBI_3004G032900,SORBI_3004G041900,SORBI_3004G042000,SORBI_3004G046200,SORBI_3004G083500,SORBI_3004G095200,SORBI_3004G139300,SORBI_3004G141100,SORBI_3004G156200,SORBI_3004G165200,SORBI_3004G180700,SORBI_3004G197400,SORBI_3004G229800,SORBI_3004G258300,SORBI_3004G265000,SORBI_3004G280000,SORBI_3004G321400,SORBI_3004G339500,SORBI_3005G005100,SORBI_3005G005800,SORBI_3005G015600,SORBI_3005G020600,SORBI_3005G049600,SORBI_3005G060200,SORBI_3005G063300,SORBI_3005G086600,SORBI_3005G099000,SORBI_3005G107900,SORBI_3005G110535,SORBI_3005G137000,SORBI_3005G137100,SORBI_3005G154800,SORBI_3005G156500,SORBI_3005G161200,SORBI_3005G163800,SORBI_3005G166700,SORBI_3005G170100,SORBI_3005G183100,SORBI_3005G186100,SORBI_3005G186200,SORBI_3005G186400,SORBI_3005G203200,SORBI_3005G208000,SORBI_3005G213600,SORBI_3005G222500,SORBI_3005G224400,SORBI_3006G007900,SORBI_3006G008000,SORBI_3006G012200,SORBI_3006G021100,SORBI_3006G035600,SORBI_3006G046500,SORBI_3006G051000,SORBI_3006G059700,SORBI_3006G068800,SORBI_3006G085700,SORBI_3006G091400,SORBI_3006G096200,SORBI_3006G105000,SORBI_3006G105100,SORBI_3006G105200,SORBI_3006G114600,SORBI_3006G117000,SORBI_3006G124400,SORBI_3006G141700,SORBI_3006G144700,SORBI_3006G154200,SORBI_3006G183900,SORBI_3006G195500,SORBI_3006G202600,SORBI_3006G209000,SORBI_3006G214000,SORBI_3006G218900,SORBI_3006G224500,SORBI_3006G226800,SORBI_3006G235600,SORBI_3006G277500,SORBI_3006G277600,SORBI_3006G277700,SORBI_3006G277800,SORBI_3007G015200,SORBI_3007G017500,SORBI_3007G058400,SORBI_3007G090600,SORBI_3007G097100,SORBI_3007G100700,SORBI_3007G111700,SORBI_3007G127100,SORBI_3007G141500,SORBI_3007G169900,SORBI_3007G170300,SORBI_3008G004100,SORBI_3008G005800,SORBI_3008G016800,SORBI_3008G022100,SORBI_3008G025600,SORBI_3008G079800,SORBI_3008G080100,SORBI_3008G118700,SORBI_3008G129200,SORBI_3009G033300,SORBI_3009G033400,SORBI_3009G035900,SORBI_3009G043500,SORBI_3009G051600,SORBI_3009G052200,SORBI_3009G055300,SORBI_3009G087000,SORBI_3009G102300,SORBI_3009G111400,SORBI_3009G112500,SORBI_3009G130100,SORBI_3009G172950,SORBI_3009G183900,SORBI_3009G186500,SORBI_3009G192700,SORBI_3009G199001,SORBI_3009G226800,SORBI_3009G227600,SORBI_3009G230400,SORBI_3009G254900,SORBI_3010G003100,SORBI_3010G008900,SORBI_3010G014400,SORBI_3010G015800,SORBI_3010G028100,SORBI_3010G032700,SORBI_3010G045500,SORBI_3010G066800,SORBI_3010G089600,SORBI_3010G090100,SORBI_3010G096400,SORBI_3010G106700,SORBI_3010G113100,SORBI_3010G128300,SORBI_3010G128400,SORBI_3010G152400,SORBI_3010G152500,SORBI_3010G168800,SORBI_3010G171800,SORBI_3010G175800,SORBI_3010G213600,SORBI_3010G215300,SORBI_3010G232500,SORBI_3010G234400,SORBI_3010G234500,SORBI_3010G260600,SORBI_3010G277300,SORBI_3K026900,SORBI_3001G142000,SORBI_3001G337400,SORBI_3002G075700,SORBI_3002G107400,SORBI_3002G179000,SORBI_3002G389500,SORBI_3003G229200,SORBI_3003G388900,SORBI_3004G082700,SORBI_3006G215400,SORBI_3007G167800,SORBI_3009G133100,SORBI_3009G139200,SORBI_3010G173800
root specific genes	GO:MF	GO:0003887	DNA-directed DNA polymerase activity	0.359	FALSE	16	712	4	0.00561798	0.25	7456	427	GO:0034061	IBA,IBA,IBA,IBA	SORBI_3002G297500,SORBI_3003G369200,SORBI_3004G156200,SORBI_3006G051000
root specific genes	GO:MF	GO:0008094	ATP-dependent activity, acting on DNA	0.366769	FALSE	69	712	11	0.0154494	0.15942	7456	1549	GO:0140097|GO:0140657	IBA,IBA,IBA,IBA,IBA,IBA,IBA,IBA,IBA,IBA,IBA	SORBI_3002G021200,SORBI_3004G035300,SORBI_3004G331600,SORBI_3001G109700,SORBI_3002G351100,SORBI_3003G183700,SORBI_3005G110535,SORBI_3006G124400,SORBI_3008G129200,SORBI_3009G087000,SORBI_3009G172950
root specific genes	GO:MF	GO:0043565	sequence-specific DNA binding	0.368077	FALSE	375	712	45	0.0632022	0.12	7456	5815	GO:0003677	IBA,IBA,IBA,IBA,IBA,IBA,IBA,IBA,IBA,IBA,IBA,IBA,IBA,IBA,IBA,IBA,IBA,IBA,IBA,IBA,IBA,IBA,IBA,IBA,IBA,IBA,IBA,IBA,IBA,IBA,IBA,IBA,IBA,IBA,IBA,IBA,IBA,IBA,IBA,IBA,IBA,IBA,IBA,IBA,IBA	SORBI_3001G082600,SORBI_3002G353800,SORBI_3002G388700,SORBI_3003G084400,SORBI_3004G243900,SORBI_3005G009400,SORBI_3009G036500,SORBI_3009G098700,SORBI_3010G101100,SORBI_3003G285500,SORBI_3004G070900,SORBI_3004G219800,SORBI_3003G428800,SORBI_3001G075300,SORBI_3001G175000,SORBI_3001G253900,SORBI_3001G299600,SORBI_3001G330100,SORBI_3001G330400,SORBI_3001G456500,SORBI_3002G308400,SORBI_3002G385400,SORBI_3003G008700,SORBI_3003G053200,SORBI_3003G053300,SORBI_3003G099000,SORBI_3003G280000,SORBI_3003G293100,SORBI_3003G300100,SORBI_3003G369200,SORBI_3003G417800,SORBI_3004G011100,SORBI_3004G107900,SORBI_3004G191901,SORBI_3004G231700,SORBI_3006G030200,SORBI_3006G047200,SORBI_3006G127900,SORBI_3006G159100,SORBI_3006G201000,SORBI_3007G135301,SORBI_3007G187700,SORBI_3009G145200,SORBI_3001G476300,SORBI_3009G083800
root specific genes	GO:MF	GO:0016775	phosphotransferase activity, nitrogenous group as acceptor	0.42585	FALSE	1	712	1	0.00140449	1	7456	2982	GO:0016772	IBA	SORBI_3010G213600
root specific genes	GO:MF	GO:0016620	oxidoreductase activity, acting on the aldehyde or oxo group of donors, NAD or NADP as acceptor	0.42585	FALSE	24	712	5	0.00702247	0.208333	7456	2862	GO:0016903	IBA,IBA,IBA,IBA,IBA	SORBI_3005G063400,SORBI_3003G203600,SORBI_3004G265000,SORBI_3005G063300,SORBI_3007G169900
root specific genes	GO:MF	GO:0016741	transferase activity, transferring one-carbon groups	0.42585	FALSE	186	712	24	0.0337079	0.129032	7456	2953	GO:0016740	IBA,IBA,IBA,IBA,IBA,IBA,IBA,IBA,IBA,IBA,IBA,IBA,IBA,IBA,IBA,IBA,IDA IBA,IBA,IBA,IDA IBA,IBA,IBA,IBA,IBA	SORBI_3001G453100,SORBI_3002G201600,SORBI_3004G283800,SORBI_3009G244900,SORBI_3005G216100,SORBI_3005G216200,SORBI_3002G056000,SORBI_3002G145300,SORBI_3002G242300,SORBI_3003G011600,SORBI_3003G011800,SORBI_3004G083500,SORBI_3004G197400,SORBI_3005G086600,SORBI_3005G107900,SORBI_3005G224400,SORBI_3006G007900,SORBI_3006G008000,SORBI_3006G214000,SORBI_3007G058400,SORBI_3010G032700,SORBI_3010G234400,SORBI_3010G234500,SORBI_3002G179000
root specific genes	GO:MF	GO:0140299	small molecule sensor activity	0.42585	FALSE	1	712	1	0.00140449	1	7456	10538	GO:0003674	IBA	SORBI_3010G213600
root specific genes	GO:MF	GO:1990518	single-stranded 3'-5' DNA helicase activity	0.42585	FALSE	1	712	1	0.00140449	1	7456	11144	GO:0017116|GO:0043138	IBA	SORBI_3009G087000
root specific genes	GO:MF	GO:0016649	oxidoreductase activity, acting on the CH-NH group of donors, quinone or similar compound as acceptor	0.42585	FALSE	5	712	2	0.00280899	0.4	7456	2888	GO:0016645	IBA,IBA	SORBI_3004G041900,SORBI_3004G042000
root specific genes	GO:MF	GO:0050113	inositol oxygenase activity	0.42585	FALSE	1	712	1	0.00140449	1	7456	7442	GO:0004497|GO:0016701	IBA	SORBI_3010G168800
root specific genes	GO:MF	GO:0008310	single-stranded DNA 3'-5' DNA exonuclease activity	0.42585	FALSE	1	712	1	0.00140449	1	7456	1654	GO:0008296|GO:0008297	IBA	SORBI_3004G156200
root specific genes	GO:MF	GO:0000155	phosphorelay sensor kinase activity	0.42585	FALSE	1	712	1	0.00140449	1	7456	29	GO:0004673|GO:0140299	IBA	SORBI_3010G213600
root specific genes	GO:MF	GO:0000977	RNA polymerase II transcription regulatory region sequence-specific DNA binding	0.42585	FALSE	125	712	17	0.0238764	0.136	7456	116	GO:0000976	IBA,IBA,IBA,IBA,IBA,IBA,IBA,IBA,IBA,IBA,IBA,IBA,IBA,IBA,IBA,IBA,IBA	SORBI_3001G082600,SORBI_3004G243900,SORBI_3010G101100,SORBI_3004G070900,SORBI_3003G428800,SORBI_3001G299600,SORBI_3003G008700,SORBI_3003G099000,SORBI_3003G293100,SORBI_3003G300100,SORBI_3003G417800,SORBI_3004G107900,SORBI_3004G191901,SORBI_3006G127900,SORBI_3007G135301,SORBI_3007G187700,SORBI_3009G083800
root specific genes	GO:MF	GO:0001216	DNA-binding transcription activator activity	0.42585	FALSE	18	712	4	0.00561798	0.222222	7456	179	GO:0003700	IBA,IBA,IBA,IBA	SORBI_3001G082600,SORBI_3001G299600,SORBI_3003G099000,SORBI_3003G293100
root specific genes	GO:MF	GO:0001228	DNA-binding transcription activator activity, RNA polymerase II-specific	0.42585	FALSE	18	712	4	0.00561798	0.222222	7456	185	GO:0000981|GO:0001216	IBA,IBA,IBA,IBA	SORBI_3001G082600,SORBI_3001G299600,SORBI_3003G099000,SORBI_3003G293100
root specific genes	GO:MF	GO:0002054	nucleobase binding	0.42585	FALSE	1	712	1	0.00140449	1	7456	291	GO:0036094|GO:0097159|GO:1901363	IBA	SORBI_3004G246200
root specific genes	GO:MF	GO:0002058	uracil binding	0.42585	FALSE	1	712	1	0.00140449	1	7456	295	GO:0002061	IBA	SORBI_3004G246200
root specific genes	GO:MF	GO:0002061	pyrimidine nucleobase binding	0.42585	FALSE	1	712	1	0.00140449	1	7456	298	GO:0002054	IBA	SORBI_3004G246200
root specific genes	GO:MF	GO:0004160	dihydroxy-acid dehydratase activity	0.42585	FALSE	1	712	1	0.00140449	1	7456	642	GO:0016836	IBA	SORBI_3007G167800
root specific genes	GO:MF	GO:0004170	dUTP diphosphatase activity	0.42585	FALSE	1	712	1	0.00140449	1	7456	652	GO:0047429	IBA	SORBI_3001G142000
root specific genes	GO:MF	GO:0004565	beta-galactosidase activity	0.42585	FALSE	11	712	3	0.00421348	0.272727	7456	886	GO:0015925	IBA,IBA,IBA	SORBI_3001G433200,SORBI_3004G093400,SORBI_3010G173800
root specific genes	GO:MF	GO:0004673	protein histidine kinase activity	0.42585	FALSE	1	712	1	0.00140449	1	7456	977	GO:0004672|GO:0016775	IBA	SORBI_3010G213600
root specific genes	GO:MF	GO:0120230	recombinase activator activity	0.42585	FALSE	1	712	1	0.00140449	1	7456	10462	GO:0008047	IBA	SORBI_3001G118800
root specific genes	GO:MF	GO:0005200	structural constituent of cytoskeleton	0.42585	FALSE	18	712	4	0.00561798	0.222222	7456	1352	GO:0005198	IBA,IBA,IBA,IBA	SORBI_3001G146000,SORBI_3002G350400,SORBI_3003G328800,SORBI_3001G540900
root specific genes	GO:MF	GO:0008120	ceramide glucosyltransferase activity	0.42585	FALSE	1	712	1	0.00140449	1	7456	1567	GO:0035251	IBA	SORBI_3003G394100
root specific genes	GO:MF	GO:0008194	UDP-glycosyltransferase activity	0.42585	FALSE	88	712	13	0.0182584	0.147727	7456	1607	GO:0016757	IBA,IBA,IBA,IBA,IBA,IBA,IBA,IBA,IBA,IBA,IBA,IBA,IBA	SORBI_3010G179400,SORBI_3010G276700,SORBI_3006G101200,SORBI_3009G176600,SORBI_3001G012400,SORBI_3001G325400,SORBI_3002G188900,SORBI_3003G394100,SORBI_3004G229800,SORBI_3005G156500,SORBI_3007G100700,SORBI_3009G230400,SORBI_3010G113100
root specific genes	GO:MF	GO:0015923	mannosidase activity	0.42585	FALSE	11	712	3	0.00421348	0.272727	7456	2692	GO:0004553	IBA,IBA,IBA	SORBI_3001G399200,SORBI_3003G293800,SORBI_3001G268700
root specific genes	GO:MF	GO:0017110	nucleoside diphosphate phosphatase activity	0.42585	FALSE	11	712	3	0.00421348	0.272727	7456	3162	GO:0016462	IBA,IBA,IBA	SORBI_3008G021900,SORBI_3005G099500,SORBI_3008G022100
root specific genes	GO:MF	GO:0000030	mannosyltransferase activity	0.42585	FALSE	32	712	6	0.00842697	0.1875	7456	8	GO:0016758	IBA,IBA,IBA,IBA,IBA,IBA	SORBI_3004G075900,SORBI_3004G238700,SORBI_3001G490000,SORBI_3002G333800,SORBI_3002G334100,SORBI_3002G334200
root specific genes	GO:MF	GO:0072586	DNA topoisomerase type II (double strand cut, ATP-hydrolyzing) regulator activity	0.42585	FALSE	1	712	1	0.00140449	1	7456	8920	GO:0030234|GO:0060590	IBA	SORBI_3003G179500
root specific genes	GO:MF	GO:0048257	3'-flap endonuclease activity	0.42585	FALSE	1	712	1	0.00140449	1	7456	7316	GO:0016889|GO:0048256	IBA	SORBI_3003G423700
root specific genes	GO:MF	GO:0044547	DNA topoisomerase binding	0.42585	FALSE	1	712	1	0.00140449	1	7456	6043	GO:0019899	IBA	SORBI_3003G179500
root specific genes	GO:MF	GO:0072587	DNA topoisomerase type II (double strand cut, ATP-hydrolyzing) activator activity	0.42585	FALSE	1	712	1	0.00140449	1	7456	8921	GO:0001671|GO:0008047|GO:0072586	IBA	SORBI_3003G179500
root specific genes	GO:MF	GO:0034513	box H/ACA snoRNA binding	0.42585	FALSE	5	712	2	0.00280899	0.4	7456	5017	GO:0030515	IBA,IBA	SORBI_3005G164700,SORBI_3010G115200
root specific genes	GO:MF	GO:0046982	protein heterodimerization activity	0.42585	FALSE	1	712	1	0.00140449	1	7456	6316	GO:0046983	IBA	SORBI_3010G103700
root specific genes	GO:MF	GO:0017136	NAD-dependent histone deacetylase activity	0.42585	FALSE	1	712	1	0.00140449	1	7456	3174	GO:0004407|GO:0034979	IBA	SORBI_3008G058100
root specific genes	GO:MF	GO:0046538	2,3-bisphosphoglycerate-dependent phosphoglycerate mutase activity	0.42585	FALSE	1	712	1	0.00140449	1	7456	6223	GO:0004619	IBA	SORBI_3010G090100
root specific genes	GO:MF	GO:0060590	ATPase regulator activity	0.42585	FALSE	18	712	4	0.00561798	0.222222	7456	8458	GO:0098772	IBA,IBA,IBA,IBA	SORBI_3010G016300,SORBI_3002G157100,SORBI_3003G179500,SORBI_3006G219200
root specific genes	GO:MF	GO:0017113	dihydropyrimidine dehydrogenase (NADP+) activity	0.42585	FALSE	1	712	1	0.00140449	1	7456	3164	GO:0016628	IBA	SORBI_3004G246200
root specific genes	GO:MF	GO:0034979	NAD-dependent protein deacetylase activity	0.42585	FALSE	1	712	1	0.00140449	1	7456	5288	GO:0033558	IBA	SORBI_3008G058100
root specific genes	GO:MF	GO:0000774	adenyl-nucleotide exchange factor activity	0.437742	FALSE	12	712	3	0.00421348	0.25	7456	96	GO:0030554|GO:0060590	IBA,IBA,IBA	SORBI_3010G016300,SORBI_3002G157100,SORBI_3006G219200
root specific genes	GO:MF	GO:0016298	lipase activity	0.437742	FALSE	50	712	8	0.011236	0.16	7456	2772	GO:0016788	IBA,IBA,IBA,IBA,IBA,IBA,IBA,IBA	SORBI_3007G158800,SORBI_3008G183400,SORBI_3007G158600,SORBI_3005G186100,SORBI_3005G186200,SORBI_3005G186400,SORBI_3005G222500,SORBI_3009G112500
root specific genes	GO:MF	GO:0034061	DNA polymerase activity	0.440554	FALSE	19	712	4	0.00561798	0.210526	7456	4945	GO:0016779|GO:0140097	IBA,IBA,IBA,IBA	SORBI_3002G297500,SORBI_3003G369200,SORBI_3004G156200,SORBI_3006G051000
root specific genes	GO:MF	GO:0016758	hexosyltransferase activity	0.4444	FALSE	192	712	24	0.0337079	0.125	7456	2969	GO:0016757	IBA,IBA,IBA,IBA,IBA,IBA,IBA,IBA,IBA,IBA,IBA,IBA,IBA,IBA,IBA,IBA,IBA,IBA,IBA,IBA,IBA,IBA,IBA,IBA	SORBI_3002G075500,SORBI_3002G094600,SORBI_3004G075900,SORBI_3004G238700,SORBI_3009G063400,SORBI_3010G179400,SORBI_3010G230300,SORBI_3010G276700,SORBI_3006G101200,SORBI_3009G176600,SORBI_3001G012400,SORBI_3001G325400,SORBI_3001G490000,SORBI_3002G188900,SORBI_3002G333800,SORBI_3002G334100,SORBI_3002G334200,SORBI_3003G394100,SORBI_3004G229800,SORBI_3005G156500,SORBI_3007G100700,SORBI_3009G230400,SORBI_3010G113100,SORBI_3002G075700
root specific genes	GO:MF	GO:0004838	L-tyrosine:2-oxoglutarate aminotransferase activity	0.448975	FALSE	6	712	2	0.00280899	0.333333	7456	1113	GO:0070547	IBA,IBA	SORBI_3002G041100,SORBI_3002G041200
root specific genes	GO:MF	GO:0070547	L-tyrosine aminotransferase activity	0.448975	FALSE	6	712	2	0.00280899	0.333333	7456	8744	GO:0008483	IBA,IBA	SORBI_3002G041100,SORBI_3002G041200
root specific genes	GO:MF	GO:0004869	cysteine-type endopeptidase inhibitor activity	0.448975	FALSE	6	712	2	0.00280899	0.333333	7456	1140	GO:0004866	IBA,IBA	SORBI_3001G487400,SORBI_3001G487800
root specific genes	GO:MF	GO:0008168	methyltransferase activity	0.461201	FALSE	175	712	22	0.0308989	0.125714	7456	1588	GO:0016741	IBA,IBA,IBA,IBA,IBA,IBA,IBA,IBA,IBA,IBA,IBA,IBA,IBA,IBA,IDA IBA,IBA,IBA,IDA IBA,IBA,IBA,IBA,IBA	SORBI_3001G453100,SORBI_3002G201600,SORBI_3004G283800,SORBI_3009G244900,SORBI_3005G216100,SORBI_3005G216200,SORBI_3002G056000,SORBI_3002G145300,SORBI_3002G242300,SORBI_3004G083500,SORBI_3004G197400,SORBI_3005G086600,SORBI_3005G107900,SORBI_3005G224400,SORBI_3006G007900,SORBI_3006G008000,SORBI_3006G214000,SORBI_3007G058400,SORBI_3010G032700,SORBI_3010G234400,SORBI_3010G234500,SORBI_3002G179000
root specific genes	GO:MF	GO:0042626	ATPase-coupled transmembrane transporter activity	0.467613	FALSE	103	712	14	0.0196629	0.135922	7456	5664	GO:0015399|GO:0140657	IBA,IBA,IBA,IBA,IBA,IBA,IBA,IBA,IBA,IBA,IBA,IBA,IBA,IBA	SORBI_3003G139300,SORBI_3003G281400,SORBI_3003G281500,SORBI_3004G079900,SORBI_3006G105600,SORBI_3006G219300,SORBI_3010G176800,SORBI_3003G387300,SORBI_3007G120000,SORBI_3001G413700,SORBI_3002G065000,SORBI_3003G013700,SORBI_3003G267700,SORBI_3006G236700
root specific genes	GO:MF	GO:0015925	galactosidase activity	0.503407	FALSE	13	712	3	0.00421348	0.230769	7456	2694	GO:0004553	IBA,IBA,IBA	SORBI_3001G433200,SORBI_3004G093400,SORBI_3010G173800
root specific genes	GO:MF	GO:0003690	double-stranded DNA binding	0.514885	FALSE	291	712	34	0.0477528	0.116838	7456	332	GO:0003677	IBA,IBA,IBA,IBA,IBA,IBA,IBA,IBA,IBA,IBA,IBA,IBA,IBA,IBA,IBA,IBA,IBA,IBA,IBA,IBA,IBA,IBA,IBA,IBA,IBA,IBA,IBA,IBA,IBA,IBA,IBA,IBA,IBA,IBA	SORBI_3001G082600,SORBI_3002G388700,SORBI_3003G084400,SORBI_3004G243900,SORBI_3009G036500,SORBI_3010G101100,SORBI_3003G285500,SORBI_3004G070900,SORBI_3003G428800,SORBI_3001G299600,SORBI_3001G330100,SORBI_3001G330400,SORBI_3002G308400,SORBI_3002G351100,SORBI_3002G385400,SORBI_3003G008700,SORBI_3003G053200,SORBI_3003G053300,SORBI_3003G099000,SORBI_3003G293100,SORBI_3003G300100,SORBI_3003G369200,SORBI_3003G417800,SORBI_3004G011100,SORBI_3004G107900,SORBI_3004G191901,SORBI_3006G127900,SORBI_3006G159100,SORBI_3006G201000,SORBI_3007G135301,SORBI_3007G187700,SORBI_3009G145200,SORBI_3001G118800,SORBI_3009G083800
root specific genes	GO:MF	GO:0003688	DNA replication origin binding	0.528625	FALSE	7	712	2	0.00280899	0.285714	7456	330	GO:1990837	IBA,IBA	SORBI_3002G385400,SORBI_3003G369200
root specific genes	GO:MF	GO:0030247	polysaccharide binding	0.528625	FALSE	29	712	5	0.00702247	0.172414	7456	3884	GO:0030246	IBA,IBA,IBA,IBA,IBA	SORBI_3003G229800,SORBI_3003G290400,SORBI_3010G155500,SORBI_3001G452900,SORBI_3002G255600
root specific genes	GO:MF	GO:0015112	nitrate transmembrane transporter activity	0.528625	FALSE	7	712	2	0.00280899	0.285714	7456	2334	GO:0015103|GO:1901702	IBA,IBA	SORBI_3004G009200,SORBI_3004G202400
root specific genes	GO:MF	GO:0046624	sphingolipid transporter activity	0.528625	FALSE	7	712	2	0.00280899	0.285714	7456	6255	GO:0005319	IBA,IBA	SORBI_3002G122400,SORBI_3007G008600
root specific genes	GO:MF	GO:0046625	sphingolipid binding	0.528625	FALSE	7	712	2	0.00280899	0.285714	7456	6256	GO:0008289	IBA,IBA	SORBI_3002G122400,SORBI_3007G008600
root specific genes	GO:MF	GO:0097001	ceramide binding	0.528625	FALSE	7	712	2	0.00280899	0.285714	7456	9116	GO:0033218|GO:0046625	IBA,IBA	SORBI_3002G122400,SORBI_3007G008600
root specific genes	GO:MF	GO:0019888	protein phosphatase regulator activity	0.528625	FALSE	37	712	6	0.00842697	0.162162	7456	3748	GO:0019208	IBA,IBA,IBA,IBA,IBA,IBA	SORBI_3001G400700,SORBI_3001G400800,SORBI_3001G400900,SORBI_3001G401100,SORBI_3001G401200,SORBI_3006G198800
root specific genes	GO:MF	GO:0016857	racemase and epimerase activity, acting on carbohydrates and derivatives	0.528625	FALSE	21	712	4	0.00561798	0.190476	7456	3048	GO:0016854	IBA,IBA,IBA,IBA	SORBI_3003G206400,SORBI_3006G105000,SORBI_3006G105100,SORBI_3006G105200
root specific genes	GO:MF	GO:0120017	ceramide transfer activity	0.528625	FALSE	7	712	2	0.00280899	0.285714	7456	10438	GO:0120016	IBA,IBA	SORBI_3002G122400,SORBI_3007G008600
root specific genes	GO:MF	GO:0120016	sphingolipid transfer activity	0.528625	FALSE	7	712	2	0.00280899	0.285714	7456	10437	GO:0046624|GO:0120013	IBA,IBA	SORBI_3002G122400,SORBI_3007G008600
root specific genes	GO:MF	GO:1902388	ceramide 1-phosphate transfer activity	0.528625	FALSE	7	712	2	0.00280899	0.285714	7456	10993	GO:0120014|GO:0120017	IBA,IBA	SORBI_3002G122400,SORBI_3007G008600
root specific genes	GO:MF	GO:1902387	ceramide 1-phosphate binding	0.528625	FALSE	7	712	2	0.00280899	0.285714	7456	10992	GO:0005543|GO:0043168|GO:0097001	IBA,IBA	SORBI_3002G122400,SORBI_3007G008600
root specific genes	GO:MF	GO:0003993	acid phosphatase activity	0.528625	FALSE	7	712	2	0.00280899	0.285714	7456	499	GO:0016791	IBA,IBA	SORBI_3001G442300,SORBI_3005G170100
root specific genes	GO:MF	GO:0140677	molecular function activator activity	0.528625	FALSE	80	712	11	0.0154494	0.1375	7456	10669	GO:0098772	IBA,IBA,IBA,IBA,IBA,IBA,IBA,IBA,IBA,IBA,IBA	SORBI_3004G119700,SORBI_3001G348200,SORBI_3001G348300,SORBI_3001G348400,SORBI_3001G348500,SORBI_3001G458900,SORBI_3002G228800,SORBI_3002G313000,SORBI_3003G179500,SORBI_3007G158000,SORBI_3001G118800
root specific genes	GO:MF	GO:0003938	IMP dehydrogenase activity	0.560937	FALSE	2	712	1	0.00140449	0.5	7456	454	GO:0016616	IBA	SORBI_3002G029600
root specific genes	GO:MF	GO:0022803	passive transmembrane transporter activity	0.560937	FALSE	91	712	12	0.0168539	0.131868	7456	3787	GO:0022857	IBA,IBA,IBA,IBA,IBA,IBA,IBA,IBA,IBA,IBA,IBA,IBA	SORBI_3002G124700,SORBI_3006G176700,SORBI_3003G276500,SORBI_3001G505100,SORBI_3002G124900,SORBI_3002G125700,SORBI_3004G222000,SORBI_3004G295100,SORBI_3004G351200,SORBI_3006G150100,SORBI_3006G170600,SORBI_3004G288700
root specific genes	GO:MF	GO:0016688	L-ascorbate peroxidase activity	0.560937	FALSE	2	712	1	0.00140449	0.5	7456	2912	GO:0004601	IBA	SORBI_3001G410200
root specific genes	GO:MF	GO:0003983	UTP:glucose-1-phosphate uridylyltransferase activity	0.560937	FALSE	2	712	1	0.00140449	0.5	7456	489	GO:0051748	IBA	SORBI_3004G013500
root specific genes	GO:MF	GO:0005458	GDP-mannose transmembrane transporter activity	0.560937	FALSE	2	712	1	0.00140449	0.5	7456	1470	GO:0036080	IBA	SORBI_3001G029500
root specific genes	GO:MF	GO:0051748	UTP-monosaccharide-1-phosphate uridylyltransferase activity	0.560937	FALSE	2	712	1	0.00140449	0.5	7456	8097	GO:0070569	IBA	SORBI_3004G013500
root specific genes	GO:MF	GO:0046556	alpha-L-arabinofuranosidase activity	0.560937	FALSE	8	712	2	0.00280899	0.25	7456	6229	GO:0004553	IBA,IBA	SORBI_3006G157700,SORBI_3006G235600
root specific genes	GO:MF	GO:0019208	phosphatase regulator activity	0.560937	FALSE	38	712	6	0.00842697	0.157895	7456	3676	GO:0030234	IBA,IBA,IBA,IBA,IBA,IBA	SORBI_3001G400700,SORBI_3001G400800,SORBI_3001G400900,SORBI_3001G401100,SORBI_3001G401200,SORBI_3006G198800
root specific genes	GO:MF	GO:0000829	inositol heptakisphosphate kinase activity	0.560937	FALSE	2	712	1	0.00140449	0.5	7456	104	GO:0016301|GO:0016776	IBA	SORBI_3003G315166
root specific genes	GO:MF	GO:0000828	inositol hexakisphosphate kinase activity	0.560937	FALSE	2	712	1	0.00140449	0.5	7456	103	GO:0016301|GO:0016776	IBA	SORBI_3003G315166
root specific genes	GO:MF	GO:0016888	endodeoxyribonuclease activity, producing 5'-phosphomonoesters	0.560937	FALSE	8	712	2	0.00280899	0.25	7456	3073	GO:0004520|GO:0016893	IBA,IBA	SORBI_3003G314900,SORBI_3006G195500
root specific genes	GO:MF	GO:0000104	succinate dehydrogenase activity	0.560937	FALSE	2	712	1	0.00140449	0.5	7456	22	GO:0016627	IBA	SORBI_3001G072000
root specific genes	GO:MF	GO:0003785	actin monomer binding	0.560937	FALSE	2	712	1	0.00140449	0.5	7456	362	GO:0003779	IBA	SORBI_3003G290500
root specific genes	GO:MF	GO:0034722	gamma-glutamyl-peptidase activity	0.560937	FALSE	2	712	1	0.00140449	0.5	7456	5105	GO:0008234|GO:0008242	IBA	SORBI_3009G199001
root specific genes	GO:MF	GO:0004151	dihydroorotase activity	0.560937	FALSE	2	712	1	0.00140449	0.5	7456	634	GO:0016812	IBA	SORBI_3003G294100
root specific genes	GO:MF	GO:0010329	auxin efflux transmembrane transporter activity	0.560937	FALSE	8	712	2	0.00280899	0.25	7456	2225	GO:0080161	IBA,IBA	SORBI_3003G327500,SORBI_3010G216700
root specific genes	GO:MF	GO:0033857	diphosphoinositol-pentakisphosphate kinase activity	0.560937	FALSE	2	712	1	0.00140449	0.5	7456	4784	GO:0016301	IBA	SORBI_3003G315166
root specific genes	GO:MF	GO:0008172	S-methyltransferase activity	0.560937	FALSE	2	712	1	0.00140449	0.5	7456	1592	GO:0008168	IBA	SORBI_3001G453100
root specific genes	GO:MF	GO:0008177	succinate dehydrogenase (ubiquinone) activity	0.560937	FALSE	2	712	1	0.00140449	0.5	7456	1597	GO:0000104|GO:0016635	IBA	SORBI_3001G072000
root specific genes	GO:MF	GO:0005094	Rho GDP-dissociation inhibitor activity	0.560937	FALSE	2	712	1	0.00140449	0.5	7456	1277	GO:0005092	IBA	SORBI_3004G259101
root specific genes	GO:MF	GO:0005080	protein kinase C binding	0.560937	FALSE	2	712	1	0.00140449	0.5	7456	1272	GO:0019901	IBA	SORBI_3003G261100
root specific genes	GO:MF	GO:0008297	single-stranded DNA exodeoxyribonuclease activity	0.560937	FALSE	2	712	1	0.00140449	0.5	7456	1649	GO:0016895	IBA	SORBI_3004G156200
root specific genes	GO:MF	GO:0004866	endopeptidase inhibitor activity	0.560937	FALSE	8	712	2	0.00280899	0.25	7456	1138	GO:0030414|GO:0061135	IBA,IBA	SORBI_3001G487400,SORBI_3001G487800
root specific genes	GO:MF	GO:0008446	GDP-mannose 4,6-dehydratase activity	0.560937	FALSE	2	712	1	0.00140449	0.5	7456	1721	GO:0016836	IBA	SORBI_3010G028100
root specific genes	GO:MF	GO:0008482	sulfite oxidase activity	0.560937	FALSE	2	712	1	0.00140449	0.5	7456	1749	GO:0016670	IBA	SORBI_3009G043500
root specific genes	GO:MF	GO:0008863	formate dehydrogenase (NAD+) activity	0.560937	FALSE	2	712	1	0.00140449	0.5	7456	1983	GO:0016620	IBA	SORBI_3004G265000
root specific genes	GO:MF	GO:0008898	S-adenosylmethionine-homocysteine S-methyltransferase activity	0.560937	FALSE	2	712	1	0.00140449	0.5	7456	2015	GO:0008172|GO:0008757	IBA	SORBI_3001G453100
root specific genes	GO:MF	GO:0009702	L-arabinokinase activity	0.560937	FALSE	2	712	1	0.00140449	0.5	7456	2157	GO:0016773|GO:0019200	IBA	SORBI_3010G253200
root specific genes	GO:MF	GO:0004156	dihydropteroate synthase activity	0.560937	FALSE	2	712	1	0.00140449	0.5	7456	639	GO:0016765	IBA	SORBI_3003G146800
root specific genes	GO:MF	GO:0015203	polyamine transmembrane transporter activity	0.560937	FALSE	2	712	1	0.00140449	0.5	7456	2413	GO:0022857	IBA	SORBI_3008G142600
root specific genes	GO:MF	GO:0017108	5'-flap endonuclease activity	0.560937	FALSE	8	712	2	0.00280899	0.25	7456	3161	GO:0016888|GO:0048256	IBA,IBA	SORBI_3003G314900,SORBI_3006G195500
root specific genes	GO:MF	GO:0004619	phosphoglycerate mutase activity	0.560937	FALSE	2	712	1	0.00140449	0.5	7456	933	GO:0016868	IBA	SORBI_3010G090100
root specific genes	GO:MF	GO:0043546	molybdopterin cofactor binding	0.560937	FALSE	2	712	1	0.00140449	0.5	7456	5811	GO:0097159|GO:1901363	IBA	SORBI_3009G043500
root specific genes	GO:MF	GO:0080161	auxin transmembrane transporter activity	0.560937	FALSE	8	712	2	0.00280899	0.25	7456	9000	GO:0022857	IBA,IBA	SORBI_3003G327500,SORBI_3010G216700
root specific genes	GO:MF	GO:0004602	glutathione peroxidase activity	0.560937	FALSE	2	712	1	0.00140449	0.5	7456	917	GO:0004601	IBA	SORBI_3001G119500
root specific genes	GO:MF	GO:0030414	peptidase inhibitor activity	0.560937	FALSE	8	712	2	0.00280899	0.25	7456	3950	GO:0004857|GO:0061134	IBA,IBA	SORBI_3001G487400,SORBI_3001G487800
root specific genes	GO:MF	GO:0015267	channel activity	0.560937	FALSE	91	712	12	0.0168539	0.131868	7456	2452	GO:0022803	IBA,IBA,IBA,IBA,IBA,IBA,IBA,IBA,IBA,IBA,IBA,IBA	SORBI_3002G124700,SORBI_3006G176700,SORBI_3003G276500,SORBI_3001G505100,SORBI_3002G124900,SORBI_3002G125700,SORBI_3004G222000,SORBI_3004G295100,SORBI_3004G351200,SORBI_3006G150100,SORBI_3006G170600,SORBI_3004G288700
root specific genes	GO:MF	GO:0016635	oxidoreductase activity, acting on the CH-CH group of donors, quinone or related compound as acceptor	0.560937	FALSE	2	712	1	0.00140449	0.5	7456	2876	GO:0016627	IBA	SORBI_3001G072000
root specific genes	GO:MF	GO:0004559	alpha-mannosidase activity	0.560937	FALSE	8	712	2	0.00280899	0.25	7456	881	GO:0015923	IBA,IBA	SORBI_3001G399200,SORBI_3001G268700
root specific genes	GO:MF	GO:0080132	fatty acid alpha-hydroxylase activity	0.560937	FALSE	2	712	1	0.00140449	0.5	7456	8995	GO:0016491	IBA	SORBI_3008G181400
root specific genes	GO:MF	GO:0004459	L-lactate dehydrogenase activity	0.560937	FALSE	2	712	1	0.00140449	0.5	7456	798	GO:0004457|GO:0016616	IBA	SORBI_3004G004500
root specific genes	GO:MF	GO:0016866	intramolecular transferase activity	0.568203	FALSE	32	712	5	0.00702247	0.15625	7456	3055	GO:0016853	IBA,IBA,IBA,IBA,IBA	SORBI_3002G368600,SORBI_3003G117100,SORBI_3007G141500,SORBI_3010G090100,SORBI_3002G389500
root specific genes	GO:MF	GO:0015297	antiporter activity	0.568203	FALSE	67	712	9	0.0126404	0.134328	7456	2471	GO:0015291	IBA,IBA,IBA,IBA,IBA,IBA,IBA,IBA,IBA	SORBI_3001G456100,SORBI_3009G088200,SORBI_3006G084600,SORBI_3003G423600,SORBI_3001G029500,SORBI_3001G346500,SORBI_3002G166400,SORBI_3004G108100,SORBI_3008G142600
root specific genes	GO:MF	GO:0005515	protein binding	0.568486	FALSE	711	712	75	0.105337	0.105485	7456	1495	GO:0005488	IBA,IBA,IBA,IBA,IBA,IBA,IBA,IBA,IBA,IBA,IBA,IBA,IBA,IBA,IBA,IBA,IBA,IBA,IBA,IBA,IBA,IBA,IBA,IBA,IBA,IBA,IBA,IBA,IBA,IBA,IBA,IBA,IBA,IBA,IBA,IBA,IBA,IBA,IBA,IBA,IBA,IBA,IBA,IBA,IBA,IBA,IBA,IBA,IBA,IBA,IBA,IBA,IBA,IBA,IBA,IBA,IBA,IBA,IBA,IBA,IBA,IBA,IBA,IBA,IBA,IBA,IBA,IBA,IBA,IBA,IBA,IBA,IBA,IBA,IBA	SORBI_3001G112100,SORBI_3001G175100,SORBI_3001G399200,SORBI_3003G119200,SORBI_3003G185300,SORBI_3003G292700,SORBI_3004G011700,SORBI_3004G328300,SORBI_3005G010100,SORBI_3008G110200,SORBI_3008G160400,SORBI_3009G214100,SORBI_3010G016300,SORBI_3010G265900,SORBI_3002G393400,SORBI_3010G217700,SORBI_3001G098900,SORBI_3002G303800,SORBI_3007G207700,SORBI_3009G163100,SORBI_3009G167500,SORBI_3001G228200,SORBI_3002G243200,SORBI_3002G249800,SORBI_3007G216300,SORBI_3001G074100,SORBI_3001G177900,SORBI_3001G205000,SORBI_3001G348200,SORBI_3001G348300,SORBI_3001G348400,SORBI_3001G348500,SORBI_3001G361600,SORBI_3001G402400,SORBI_3001G444800,SORBI_3001G458900,SORBI_3001G487400,SORBI_3001G487800,SORBI_3002G004100,SORBI_3002G157100,SORBI_3002G228800,SORBI_3002G280700,SORBI_3002G296000,SORBI_3002G313000,SORBI_3002G403700,SORBI_3003G043900,SORBI_3003G179500,SORBI_3003G212800,SORBI_3003G252800,SORBI_3003G260700,SORBI_3003G290500,SORBI_3003G294500,SORBI_3004G319800,SORBI_3004G339500,SORBI_3006G035600,SORBI_3006G112800,SORBI_3006G191800,SORBI_3006G219200,SORBI_3006G236800,SORBI_3007G008300,SORBI_3007G158000,SORBI_3008G009400,SORBI_3008G025600,SORBI_3008G123000,SORBI_3008G123400,SORBI_3009G226800,SORBI_3009G230900,SORBI_3010G015800,SORBI_3010G103700,SORBI_3010G156500,SORBI_3010G215300,SORBI_3010G250300,SORBI_3010G260600,SORBI_3001G157800,SORBI_3003G261100
root specific genes	GO:MF	GO:0005385	zinc ion transmembrane transporter activity	0.574803	FALSE	16	712	3	0.00421348	0.1875	7456	1457	GO:0046915|GO:1901702	IBA,IBA,IBA	SORBI_3001G067800,SORBI_3003G443700,SORBI_3007G064900
root specific genes	GO:MF	GO:0016854	racemase and epimerase activity	0.574803	FALSE	24	712	4	0.00561798	0.166667	7456	3045	GO:0016853	IBA,IBA,IBA,IBA	SORBI_3003G206400,SORBI_3006G105000,SORBI_3006G105100,SORBI_3006G105200
root specific genes	GO:MF	GO:0004520	DNA endonuclease activity	0.574803	FALSE	16	712	3	0.00421348	0.1875	7456	855	GO:0004519|GO:0004536	IBA,IBA,IBA	SORBI_3003G314900,SORBI_3003G423700,SORBI_3006G195500
root specific genes	GO:MF	GO:0015399	primary active transmembrane transporter activity	0.614817	FALSE	115	712	14	0.0196629	0.121739	7456	2530	GO:0022804	IBA,IBA,IBA,IBA,IBA,IBA,IBA,IBA,IBA,IBA,IBA,IBA,IBA,IBA	SORBI_3003G139300,SORBI_3003G281400,SORBI_3003G281500,SORBI_3004G079900,SORBI_3006G105600,SORBI_3006G219300,SORBI_3010G176800,SORBI_3003G387300,SORBI_3007G120000,SORBI_3001G413700,SORBI_3002G065000,SORBI_3003G013700,SORBI_3003G267700,SORBI_3006G236700
root specific genes	GO:MF	GO:0061135	endopeptidase regulator activity	0.61503	FALSE	9	712	2	0.00280899	0.222222	7456	8464	GO:0061134	IBA,IBA	SORBI_3001G487400,SORBI_3001G487800
root specific genes	GO:MF	GO:0005545	1-phosphatidylinositol binding	0.61503	FALSE	9	712	2	0.00280899	0.222222	7456	1515	GO:0035091	IBA,IBA	SORBI_3010G217700,SORBI_3010G250300
root specific genes	GO:MF	GO:0015369	calcium:proton antiporter activity	0.61503	FALSE	9	712	2	0.00280899	0.222222	7456	2509	GO:0015368|GO:0051139	IBA,IBA	SORBI_3001G346500,SORBI_3004G108100
root specific genes	GO:MF	GO:0016742	hydroxymethyl-, formyl- and related transferase activity	0.61503	FALSE	9	712	2	0.00280899	0.222222	7456	2954	GO:0016741	IBA,IBA	SORBI_3003G011600,SORBI_3003G011800
root specific genes	GO:MF	GO:0004805	trehalose-phosphatase activity	0.631657	FALSE	17	712	3	0.00421348	0.176471	7456	1081	GO:0019203	IBA,IBA,IBA	SORBI_3001G303900,SORBI_3002G381400,SORBI_3010G089600
root specific genes	GO:MF	GO:0016645	oxidoreductase activity, acting on the CH-NH group of donors	0.631657	FALSE	17	712	3	0.00421348	0.176471	7456	2884	GO:0016491	IBA,IBA,IBA	SORBI_3006G261600,SORBI_3004G041900,SORBI_3004G042000
root specific genes	GO:MF	GO:0030246	carbohydrate binding	0.637581	FALSE	34	712	5	0.00702247	0.147059	7456	3883	GO:0005488	IBA,IBA,IBA,IBA,IBA	SORBI_3003G229800,SORBI_3003G290400,SORBI_3010G155500,SORBI_3001G452900,SORBI_3002G255600
root specific genes	GO:MF	GO:0008821	crossover junction DNA endonuclease activity	0.645177	FALSE	3	712	1	0.00140449	0.333333	7456	1954	GO:0016889	IBA	SORBI_3003G423700
root specific genes	GO:MF	GO:0046592	polyamine oxidase activity	0.645177	FALSE	3	712	1	0.00140449	0.333333	7456	6251	GO:0016647	IBA	SORBI_3006G261600
root specific genes	GO:MF	GO:0004335	galactokinase activity	0.645177	FALSE	3	712	1	0.00140449	0.333333	7456	699	GO:0016773|GO:0019200	IBA	SORBI_3010G253200
root specific genes	GO:MF	GO:0042393	histone binding	0.645177	FALSE	53	712	7	0.00983146	0.132075	7456	5642	GO:0005515	IBA,IBA,IBA,IBA,IBA,IBA,IBA	SORBI_3001G175100,SORBI_3009G167500,SORBI_3002G280700,SORBI_3002G403700,SORBI_3006G191800,SORBI_3007G008300,SORBI_3008G123400
root specific genes	GO:MF	GO:0016647	oxidoreductase activity, acting on the CH-NH group of donors, oxygen as acceptor	0.645177	FALSE	3	712	1	0.00140449	0.333333	7456	2886	GO:0016645	IBA	SORBI_3006G261600
root specific genes	GO:MF	GO:0034237	protein kinase A regulatory subunit binding	0.645177	FALSE	3	712	1	0.00140449	0.333333	7456	4972	GO:0051018	IBA	SORBI_3001G402400
root specific genes	GO:MF	GO:0034038	deoxyhypusine synthase activity	0.645177	FALSE	3	712	1	0.00140449	0.333333	7456	4936	GO:0016765	IBA	SORBI_3006G046500
root specific genes	GO:MF	GO:0016413	O-acetyltransferase activity	0.645177	FALSE	36	712	5	0.00702247	0.138889	7456	2795	GO:0008374|GO:0016407	IBA,IBA,IBA,IBA,IBA	SORBI_3003G239700,SORBI_3001G242100,SORBI_3005G005100,SORBI_3008G005800,SORBI_3010G096400
root specific genes	GO:MF	GO:0004566	beta-glucuronidase activity	0.645177	FALSE	3	712	1	0.00140449	0.333333	7456	887	GO:0004553	IBA	SORBI_3004G333600
root specific genes	GO:MF	GO:0010997	anaphase-promoting complex binding	0.645177	FALSE	3	712	1	0.00140449	0.333333	7456	2275	GO:0044877	IBA	SORBI_3004G119700
root specific genes	GO:MF	GO:1990757	ubiquitin ligase activator activity	0.645177	FALSE	3	712	1	0.00140449	0.333333	7456	11180	GO:0097027	IBA	SORBI_3004G119700
root specific genes	GO:MF	GO:0004630	phospholipase D activity	0.645177	FALSE	10	712	2	0.00280899	0.2	7456	939	GO:0004620|GO:0008081	IBA,IBA	SORBI_3008G183400,SORBI_3005G222500
root specific genes	GO:MF	GO:0022804	active transmembrane transporter activity	0.645177	FALSE	225	712	25	0.0351124	0.111111	7456	3788	GO:0022857	IBA,IBA,IBA,IBA,IBA,IBA,IBA,IBA,IBA,IBA,IBA,IBA,IBA,IBA,IBA,IBA,IBA,IBA,IBA,IBA,IBA,IBA,IBA,IBA,IBA	SORBI_3001G456100,SORBI_3003G139300,SORBI_3003G281400,SORBI_3003G281500,SORBI_3004G079900,SORBI_3006G105600,SORBI_3009G088200,SORBI_3006G219300,SORBI_3010G176800,SORBI_3003G387300,SORBI_3006G084600,SORBI_3007G120000,SORBI_3003G423600,SORBI_3001G029500,SORBI_3001G346500,SORBI_3001G413700,SORBI_3002G004900,SORBI_3002G065000,SORBI_3002G166400,SORBI_3003G013700,SORBI_3003G267700,SORBI_3004G108100,SORBI_3008G142600,SORBI_3009G235900,SORBI_3006G236700
root specific genes	GO:MF	GO:0004567	beta-mannosidase activity	0.645177	FALSE	3	712	1	0.00140449	0.333333	7456	888	GO:0015923	IBA	SORBI_3003G293800
root specific genes	GO:MF	GO:0004457	lactate dehydrogenase activity	0.645177	FALSE	3	712	1	0.00140449	0.333333	7456	796	GO:0016614	IBA	SORBI_3004G004500
root specific genes	GO:MF	GO:0016985	mannan endo-1,4-beta-mannosidase activity	0.645177	FALSE	3	712	1	0.00140449	0.333333	7456	3110	GO:0004567	IBA	SORBI_3003G293800
root specific genes	GO:MF	GO:0015603	iron chelate transmembrane transporter activity	0.645177	FALSE	3	712	1	0.00140449	0.333333	7456	2651	GO:0022857	IBA	SORBI_3004G299500
root specific genes	GO:MF	GO:0004563	beta-N-acetylhexosaminidase activity	0.645177	FALSE	3	712	1	0.00140449	0.333333	7456	884	GO:0015929	IBA	SORBI_3009G138300
root specific genes	GO:MF	GO:0015929	hexosaminidase activity	0.645177	FALSE	3	712	1	0.00140449	0.333333	7456	2698	GO:0004553	IBA	SORBI_3009G138300
root specific genes	GO:MF	GO:1901702	salt transmembrane transporter activity	0.645177	FALSE	166	712	19	0.0266854	0.114458	7456	10973	GO:0022857	IBA,IBA,IBA,IBA,IBA,IBA,IBA,IBA,IBA,IBA,IBA,IBA,IBA,IBA,IBA,IBA,IBA,IBA,IBA	SORBI_3004G079900,SORBI_3007G075100,SORBI_3002G124700,SORBI_3006G176700,SORBI_3001G067800,SORBI_3001G346500,SORBI_3001G505100,SORBI_3002G125700,SORBI_3003G443700,SORBI_3004G009200,SORBI_3004G108100,SORBI_3004G202400,SORBI_3004G222000,SORBI_3004G295100,SORBI_3004G351200,SORBI_3006G150100,SORBI_3006G170600,SORBI_3007G064900,SORBI_3004G288700
root specific genes	GO:MF	GO:0004351	glutamate decarboxylase activity	0.645177	FALSE	3	712	1	0.00140449	0.333333	7456	715	GO:0016831	IBA	SORBI_3001G111000
root specific genes	GO:MF	GO:0052634	C-19 gibberellin 2-beta-dioxygenase activity	0.645177	FALSE	3	712	1	0.00140449	0.333333	7456	8197	GO:0045543	IBA	SORBI_3007G127100
root specific genes	GO:MF	GO:0061134	peptidase regulator activity	0.645177	FALSE	10	712	2	0.00280899	0.2	7456	8463	GO:0030234	IBA,IBA	SORBI_3001G487400,SORBI_3001G487800
root specific genes	GO:MF	GO:0140110	transcription regulator activity	0.645177	FALSE	401	712	43	0.0603933	0.107232	7456	10515	GO:0003674	IBA,IBA,IBA,IBA,IBA,IBA,IBA,IBA,IBA,IBA,IBA,IBA,IBA,IBA,IBA,IBA,IBA,IBA,IBA,IBA,IBA,IBA,IBA,IBA,IBA,IBA,IBA,IBA,IBA,IBA,IBA,IBA,IBA,IBA,IBA,IBA,IBA,IBA,IBA,IBA,IBA,IBA,IBA	SORBI_3001G082600,SORBI_3002G057500,SORBI_3002G388700,SORBI_3003G084400,SORBI_3004G243900,SORBI_3005G009400,SORBI_3009G098700,SORBI_3010G101100,SORBI_3010G134900,SORBI_3003G285500,SORBI_3004G070900,SORBI_3004G219800,SORBI_3003G428800,SORBI_3001G075300,SORBI_3001G175000,SORBI_3001G299600,SORBI_3001G330100,SORBI_3001G330400,SORBI_3001G380700,SORBI_3002G308400,SORBI_3003G008700,SORBI_3003G053200,SORBI_3003G099000,SORBI_3003G280000,SORBI_3003G293100,SORBI_3003G417800,SORBI_3004G011100,SORBI_3004G110700,SORBI_3004G191901,SORBI_3004G231700,SORBI_3004G262200,SORBI_3006G030200,SORBI_3006G047200,SORBI_3006G127900,SORBI_3006G159100,SORBI_3006G197100,SORBI_3006G201000,SORBI_3007G050200,SORBI_3007G135301,SORBI_3007G165400,SORBI_3009G145200,SORBI_3001G340200,SORBI_3009G083800
root specific genes	GO:MF	GO:0004014	adenosylmethionine decarboxylase activity	0.645177	FALSE	3	712	1	0.00140449	0.333333	7456	508	GO:0016831	IBA	SORBI_3002G206700
root specific genes	GO:MF	GO:0071933	Arp2/3 complex binding	0.645177	FALSE	3	712	1	0.00140449	0.333333	7456	8883	GO:0044877	IBA	SORBI_3001G402400
root specific genes	GO:MF	GO:0004066	asparagine synthase (glutamine-hydrolyzing) activity	0.645177	FALSE	3	712	1	0.00140449	0.333333	7456	557	GO:0016884	IBA	SORBI_3001G406800
root specific genes	GO:MF	GO:0004822	isoleucine-tRNA ligase activity	0.645177	FALSE	3	712	1	0.00140449	0.333333	7456	1097	GO:0004812	IBA	SORBI_3004G321400
root specific genes	GO:MF	GO:0080043	quercetin 3-O-glucosyltransferase activity	0.645177	FALSE	35	712	5	0.00702247	0.142857	7456	8942	GO:0035251	IBA,IBA,IBA,IBA,IBA	SORBI_3009G176600,SORBI_3001G012400,SORBI_3004G229800,SORBI_3005G156500,SORBI_3007G100700
root specific genes	GO:MF	GO:0002020	protease binding	0.645177	FALSE	10	712	2	0.00280899	0.2	7456	288	GO:0019899	IBA,IBA	SORBI_3001G487400,SORBI_3001G487800
root specific genes	GO:MF	GO:0051980	iron-nicotianamine transmembrane transporter activity	0.645177	FALSE	3	712	1	0.00140449	0.333333	7456	8129	GO:0015603	IBA	SORBI_3004G299500
root specific genes	GO:MF	GO:0051018	protein kinase A binding	0.645177	FALSE	3	712	1	0.00140449	0.333333	7456	7987	GO:0005515	IBA	SORBI_3001G402400
root specific genes	GO:MF	GO:0080044	quercetin 7-O-glucosyltransferase activity	0.645177	FALSE	35	712	5	0.00702247	0.142857	7456	8943	GO:0035251	IBA,IBA,IBA,IBA,IBA	SORBI_3009G176600,SORBI_3001G012400,SORBI_3004G229800,SORBI_3005G156500,SORBI_3007G100700
root specific genes	GO:MF	GO:0097027	ubiquitin-protein transferase activator activity	0.645177	FALSE	3	712	1	0.00140449	0.333333	7456	9125	GO:0008047|GO:0055106	IBA	SORBI_3004G119700
root specific genes	GO:MF	GO:0047974	guanosine deaminase activity	0.645177	FALSE	3	712	1	0.00140449	0.333333	7456	7271	GO:0016814|GO:0019239	IBA	SORBI_3002G090300
root specific genes	GO:MF	GO:0004106	chorismate mutase activity	0.645177	FALSE	3	712	1	0.00140449	0.333333	7456	591	GO:0016866	IBA	SORBI_3007G141500
root specific genes	GO:MF	GO:0052691	UDP-arabinopyranose mutase activity	0.645177	FALSE	3	712	1	0.00140449	0.333333	7456	8242	GO:0016866	IBA	SORBI_3002G368600
root specific genes	GO:MF	GO:0005546	phosphatidylinositol-4,5-bisphosphate binding	0.645177	FALSE	10	712	2	0.00280899	0.2	7456	1516	GO:0043168|GO:1902936	IBA,IBA	SORBI_3010G217700,SORBI_3010G250300
root specific genes	GO:MF	GO:0036094	small molecule binding	0.661966	FALSE	229	712	25	0.0351124	0.10917	7456	5425	GO:0005488	IBA,IBA,IBA,IBA,IBA,IBA,IBA,IBA,IBA,IBA,IBA,IBA,IBA,IBA,IBA,IBA,IBA,IBA,IBA,IBA,IBA,IBA,IBA,IBA,IBA	SORBI_3001G072000,SORBI_3001G146000,SORBI_3002G350400,SORBI_3003G128700,SORBI_3003G328800,SORBI_3010G016300,SORBI_3004G246200,SORBI_3001G284900,SORBI_3001G540900,SORBI_3008G058100,SORBI_3001G062500,SORBI_3001G062600,SORBI_3001G400700,SORBI_3001G400800,SORBI_3001G400900,SORBI_3001G401100,SORBI_3001G401200,SORBI_3002G004700,SORBI_3002G157100,SORBI_3004G041900,SORBI_3004G042000,SORBI_3006G012200,SORBI_3006G198800,SORBI_3006G219200,SORBI_3009G052200
root specific genes	GO:MF	GO:0016860	intramolecular oxidoreductase activity	0.67244	FALSE	46	712	6	0.00842697	0.130435	7456	3050	GO:0016853	IBA,IBA,IBA,IBA,IBA,IBA	SORBI_3002G222200,SORBI_3005G074400,SORBI_3010G051100,SORBI_3003G106300,SORBI_3006G085700,SORBI_3009G051600
root specific genes	GO:MF	GO:0015368	calcium:monoatomic cation antiporter activity	0.692836	FALSE	11	712	2	0.00280899	0.181818	7456	2508	GO:0015085|GO:0140828	IBA,IBA	SORBI_3001G346500,SORBI_3004G108100
root specific genes	GO:MF	GO:0032050	clathrin heavy chain binding	0.692836	FALSE	11	712	2	0.00280899	0.181818	7456	4412	GO:0030276	IBA,IBA	SORBI_3010G217700,SORBI_3010G250300
root specific genes	GO:MF	GO:1901265	nucleoside phosphate binding	0.709448	FALSE	163	712	18	0.0252809	0.110429	7456	10946	GO:0097159|GO:1901363	IBA,IBA,IBA,IBA,IBA,IBA,IBA,IBA,IBA,IBA,IBA,IBA,IBA,IBA,IBA,IBA,IBA,IBA	SORBI_3001G072000,SORBI_3001G146000,SORBI_3002G350400,SORBI_3003G128700,SORBI_3003G328800,SORBI_3010G016300,SORBI_3004G246200,SORBI_3001G540900,SORBI_3008G058100,SORBI_3001G062500,SORBI_3001G062600,SORBI_3002G004700,SORBI_3002G157100,SORBI_3004G041900,SORBI_3004G042000,SORBI_3006G012200,SORBI_3006G219200,SORBI_3009G052200
root specific genes	GO:MF	GO:0000166	nucleotide binding	0.709448	FALSE	163	712	18	0.0252809	0.110429	7456	31	GO:0036094|GO:1901265	IBA,IBA,IBA,IBA,IBA,IBA,IBA,IBA,IBA,IBA,IBA,IBA,IBA,IBA,IBA,IBA,IBA,IBA	SORBI_3001G072000,SORBI_3001G146000,SORBI_3002G350400,SORBI_3003G128700,SORBI_3003G328800,SORBI_3010G016300,SORBI_3004G246200,SORBI_3001G540900,SORBI_3008G058100,SORBI_3001G062500,SORBI_3001G062600,SORBI_3002G004700,SORBI_3002G157100,SORBI_3004G041900,SORBI_3004G042000,SORBI_3006G012200,SORBI_3006G219200,SORBI_3009G052200
root specific genes	GO:MF	GO:0004536	DNA nuclease activity	0.721061	FALSE	29	712	4	0.00561798	0.137931	7456	870	GO:0004518|GO:0140097	IBA,IBA,IBA,IBA	SORBI_3003G314900,SORBI_3003G423700,SORBI_3004G156200,SORBI_3006G195500
root specific genes	GO:MF	GO:0008374	O-acyltransferase activity	0.722685	FALSE	57	712	7	0.00983146	0.122807	7456	1669	GO:0016747	IBA,IBA,IBA,IBA,IBA,IBA,IBA	SORBI_3002G261300,SORBI_3003G239700,SORBI_3001G242100,SORBI_3003G360700,SORBI_3005G005100,SORBI_3008G005800,SORBI_3010G096400
root specific genes	GO:MF	GO:0016157	sucrose synthase activity	0.732461	FALSE	4	712	1	0.00140449	0.25	7456	2721	GO:0035251	IBA	SORBI_3010G276700
root specific genes	GO:MF	GO:0010333	terpene synthase activity	0.732461	FALSE	4	712	1	0.00140449	0.25	7456	2227	GO:0016838	IBA	SORBI_3005G161200
root specific genes	GO:MF	GO:0004197	cysteine-type endopeptidase activity	0.732461	FALSE	48	712	6	0.00842697	0.125	7456	662	GO:0004175|GO:0008234	IBA,IBA,IBA,IBA,IBA,IBA	SORBI_3004G261400,SORBI_3009G008800,SORBI_3004G274900,SORBI_3001G351500,SORBI_3004G095200,SORBI_3009G183900
root specific genes	GO:MF	GO:0003857	3-hydroxyacyl-CoA dehydrogenase activity	0.732461	FALSE	4	712	1	0.00140449	0.25	7456	399	GO:0016616	IBA	SORBI_3009G111400
root specific genes	GO:MF	GO:0015924	mannosyl-oligosaccharide mannosidase activity	0.732461	FALSE	4	712	1	0.00140449	0.25	7456	2693	GO:0004559	IBA	SORBI_3001G399200
root specific genes	GO:MF	GO:0004571	mannosyl-oligosaccharide 1,2-alpha-mannosidase activity	0.732461	FALSE	4	712	1	0.00140449	0.25	7456	891	GO:0015924	IBA	SORBI_3001G399200
root specific genes	GO:MF	GO:0016418	S-acetyltransferase activity	0.732461	FALSE	4	712	1	0.00140449	0.25	7456	2800	GO:0016407|GO:0016417	IBA	SORBI_3007G134800
root specific genes	GO:MF	GO:0003682	chromatin binding	0.732461	FALSE	107	712	12	0.0168539	0.11215	7456	328	GO:0044877	IBA,IBA,IBA,IBA,IBA,IBA,IBA,IBA,IBA,IBA,IBA,IBA	SORBI_3002G297500,SORBI_3003G055600,SORBI_3006G081800,SORBI_3010G047100,SORBI_3001G175000,SORBI_3001G299600,SORBI_3003G179500,SORBI_3003G293100,SORBI_3003G369200,SORBI_3003G393100,SORBI_3008G123400,SORBI_3010G147700
root specific genes	GO:MF	GO:0004634	phosphopyruvate hydratase activity	0.732461	FALSE	4	712	1	0.00140449	0.25	7456	943	GO:0016836	IBA	SORBI_3002G186900
root specific genes	GO:MF	GO:0004769	steroid delta-isomerase activity	0.732461	FALSE	4	712	1	0.00140449	0.25	7456	1049	GO:0016863	IBA	SORBI_3003G106300
root specific genes	GO:MF	GO:0015171	amino acid transmembrane transporter activity	0.732461	FALSE	68	712	8	0.011236	0.117647	7456	2389	GO:0046943	IBA,IBA,IBA,IBA,IBA,IBA,IBA,IBA	SORBI_3004G296300,SORBI_3001G239900,SORBI_3006G084600,SORBI_3003G423600,SORBI_3001G267100,SORBI_3001G439000,SORBI_3004G306900,SORBI_3005G052500
root specific genes	GO:MF	GO:0050291	sphingosine N-acyltransferase activity	0.732461	FALSE	4	712	1	0.00140449	0.25	7456	7614	GO:0016410	IBA	SORBI_3002G186200
root specific genes	GO:MF	GO:0055106	ubiquitin-protein transferase regulator activity	0.732461	FALSE	4	712	1	0.00140449	0.25	7456	8442	GO:0030234	IBA	SORBI_3004G119700
root specific genes	GO:MF	GO:0004148	dihydrolipoyl dehydrogenase activity	0.732461	FALSE	4	712	1	0.00140449	0.25	7456	631	GO:0016668	IBA	SORBI_3009G052200
root specific genes	GO:MF	GO:0005338	nucleotide-sugar transmembrane transporter activity	0.732461	FALSE	21	712	3	0.00421348	0.142857	7456	1426	GO:0015932|GO:1901505	IBA,IBA,IBA	SORBI_3001G456100,SORBI_3001G029500,SORBI_3002G166400
root specific genes	GO:MF	GO:0005337	nucleoside transmembrane transporter activity	0.732461	FALSE	4	712	1	0.00140449	0.25	7456	1425	GO:0015932|GO:1901505	IBA	SORBI_3002G337100
root specific genes	GO:MF	GO:0015140	malate transmembrane transporter activity	0.732461	FALSE	4	712	1	0.00140449	0.25	7456	2360	GO:0005310|GO:0015556	IBA	SORBI_3010G147200
root specific genes	GO:MF	GO:0030621	U4 snRNA binding	0.732461	FALSE	4	712	1	0.00140449	0.25	7456	4004	GO:0017069	IBA	SORBI_3001G142000
root specific genes	GO:MF	GO:0000978	RNA polymerase II cis-regulatory region sequence-specific DNA binding	0.732461	FALSE	97	712	11	0.0154494	0.113402	7456	117	GO:0000977|GO:0000987	IBA,IBA,IBA,IBA,IBA,IBA,IBA,IBA,IBA,IBA,IBA	SORBI_3001G082600,SORBI_3004G243900,SORBI_3010G101100,SORBI_3004G070900,SORBI_3003G008700,SORBI_3003G099000,SORBI_3003G417800,SORBI_3004G191901,SORBI_3006G127900,SORBI_3007G135301,SORBI_3009G083800
root specific genes	GO:MF	GO:0004742	dihydrolipoyllysine-residue acetyltransferase activity	0.732461	FALSE	4	712	1	0.00140449	0.25	7456	1028	GO:0016418|GO:0140096	IBA	SORBI_3007G134800
root specific genes	GO:MF	GO:0045543	gibberellin 2-beta-dioxygenase activity	0.732461	FALSE	4	712	1	0.00140449	0.25	7456	6177	GO:0016706	IBA	SORBI_3007G127100
root specific genes	GO:MF	GO:0000247	C-8 sterol isomerase activity	0.732461	FALSE	4	712	1	0.00140449	0.25	7456	46	GO:0016863	IBA	SORBI_3003G106300
root specific genes	GO:MF	GO:0008242	omega peptidase activity	0.732461	FALSE	4	712	1	0.00140449	0.25	7456	1625	GO:0008233	IBA	SORBI_3009G199001
root specific genes	GO:MF	GO:0046983	protein dimerization activity	0.732461	FALSE	4	712	1	0.00140449	0.25	7456	6317	GO:0005515	IBA	SORBI_3010G103700
root specific genes	GO:MF	GO:0051082	unfolded protein binding	0.743217	FALSE	69	712	8	0.011236	0.115942	7456	8005	GO:0005515	IBA,IBA,IBA,IBA,IBA,IBA,IBA,IBA	SORBI_3009G214100,SORBI_3002G393400,SORBI_3001G228200,SORBI_3002G243200,SORBI_3007G216300,SORBI_3001G361600,SORBI_3002G157100,SORBI_3004G319800
root specific genes	GO:MF	GO:0019200	carbohydrate kinase activity	0.754951	FALSE	31	712	4	0.00561798	0.129032	7456	3670	GO:0016301	IBA,IBA,IBA,IBA	SORBI_3002G201700,SORBI_3004G261800,SORBI_3010G253200,SORBI_3003G280400
root specific genes	GO:MF	GO:0016628	oxidoreductase activity, acting on the CH-CH group of donors, NAD or NADP as acceptor	0.779194	FALSE	13	712	2	0.00280899	0.153846	7456	2869	GO:0016627	IBA,IBA	SORBI_3004G246200,SORBI_3010G277300
root specific genes	GO:MF	GO:1902936	phosphatidylinositol bisphosphate binding	0.779194	FALSE	13	712	2	0.00280899	0.153846	7456	11000	GO:1901981	IBA,IBA	SORBI_3010G217700,SORBI_3010G250300
root specific genes	GO:MF	GO:0000150	DNA strand exchange activity	0.808938	FALSE	5	712	1	0.00140449	0.2	7456	28	GO:0140097	IBA	SORBI_3002G351100
root specific genes	GO:MF	GO:0003838	sterol 24-C-methyltransferase activity	0.808938	FALSE	5	712	1	0.00140449	0.2	7456	381	GO:0008169|GO:0008757	IBA	SORBI_3009G244900
root specific genes	GO:MF	GO:0090447	glycerol-3-phosphate 2-O-acyltransferase activity	0.808938	FALSE	5	712	1	0.00140449	0.2	7456	9058	GO:0008374	IBA	SORBI_3003G360700
root specific genes	GO:MF	GO:0051959	dynein light intermediate chain binding	0.808938	FALSE	5	712	1	0.00140449	0.2	7456	8127	GO:0005515	IBA	SORBI_3003G185300
root specific genes	GO:MF	GO:0097472	cyclin-dependent protein kinase activity	0.808938	FALSE	23	712	3	0.00421348	0.130435	7456	9177	GO:0004672	IBA,IBA,IBA	SORBI_3007G207700,SORBI_3008G025600,SORBI_3010G215300
root specific genes	GO:MF	GO:0005310	dicarboxylic acid transmembrane transporter activity	0.808938	FALSE	5	712	1	0.00140449	0.2	7456	1412	GO:0046943	IBA	SORBI_3010G147200
root specific genes	GO:MF	GO:0047429	nucleoside triphosphate diphosphatase activity	0.808938	FALSE	5	712	1	0.00140449	0.2	7456	6746	GO:0016462	IBA	SORBI_3001G142000
root specific genes	GO:MF	GO:0034511	U3 snoRNA binding	0.808938	FALSE	5	712	1	0.00140449	0.2	7456	5015	GO:0030515	IBA	SORBI_3006G198600
root specific genes	GO:MF	GO:0044183	protein folding chaperone	0.808938	FALSE	33	712	4	0.00561798	0.121212	7456	6026	GO:0003674	IBA,IBA,IBA,IBA	SORBI_3004G011700,SORBI_3009G214100,SORBI_3001G228200,SORBI_3002G249800
root specific genes	GO:MF	GO:0016889	DNA endonuclease activity, producing 3'-phosphomonoesters	0.808938	FALSE	5	712	1	0.00140449	0.2	7456	3074	GO:0004520|GO:0016894	IBA	SORBI_3003G423700
root specific genes	GO:MF	GO:0004340	glucokinase activity	0.808938	FALSE	5	712	1	0.00140449	0.2	7456	704	GO:0004396	IBA	SORBI_3003G280400
root specific genes	GO:MF	GO:0016670	oxidoreductase activity, acting on a sulfur group of donors, oxygen as acceptor	0.808938	FALSE	5	712	1	0.00140449	0.2	7456	2902	GO:0016667	IBA	SORBI_3009G043500
root specific genes	GO:MF	GO:0016682	oxidoreductase activity, acting on diphenols and related substances as donors, oxygen as acceptor	0.808938	FALSE	5	712	1	0.00140449	0.2	7456	2910	GO:0016679	IBA	SORBI_3006G202600
root specific genes	GO:MF	GO:0009916	alternative oxidase activity	0.808938	FALSE	5	712	1	0.00140449	0.2	7456	2169	GO:0016682	IBA	SORBI_3006G202600
root specific genes	GO:MF	GO:0031492	nucleosomal DNA binding	0.808938	FALSE	14	712	2	0.00280899	0.142857	7456	4160	GO:0031490|GO:0031491	IBA,IBA	SORBI_3006G081800,SORBI_3010G047100
root specific genes	GO:MF	GO:0042054	histone methyltransferase activity	0.808938	FALSE	23	712	3	0.00421348	0.130435	7456	5593	GO:0008276|GO:0140993	IBA,IBA,IBA	SORBI_3002G145300,SORBI_3010G032700,SORBI_3002G179000
root specific genes	GO:MF	GO:0016812	hydrolase activity, acting on carbon-nitrogen (but not peptide) bonds, in cyclic amides	0.808938	FALSE	5	712	1	0.00140449	0.2	7456	3010	GO:0016810	IBA	SORBI_3003G294100
root specific genes	GO:MF	GO:0016701	oxidoreductase activity, acting on single donors with incorporation of molecular oxygen	0.808938	FALSE	23	712	3	0.00421348	0.130435	7456	2921	GO:0016491	IBA,IBA,IBA	SORBI_3003G385900,SORBI_3007G170300,SORBI_3010G168800
root specific genes	GO:MF	GO:0004693	cyclin-dependent protein serine/threonine kinase activity	0.808938	FALSE	23	712	3	0.00421348	0.130435	7456	990	GO:0004674|GO:0097472	IBA,IBA,IBA	SORBI_3007G207700,SORBI_3008G025600,SORBI_3010G215300
root specific genes	GO:MF	GO:0015556	C4-dicarboxylate transmembrane transporter activity	0.808938	FALSE	5	712	1	0.00140449	0.2	7456	2631	GO:0046943	IBA	SORBI_3010G147200
root specific genes	GO:MF	GO:0004175	endopeptidase activity	0.810169	FALSE	174	712	18	0.0252809	0.103448	7456	655	GO:0008233	IBA,IBA,IBA,IBA,IBA,IBA,IBA,IBA,IBA,IBA,IBA,IBA,IBA,IBA,IBA,IBA,IBA,IBA	SORBI_3003G309400,SORBI_3004G257700,SORBI_3004G261400,SORBI_3009G008800,SORBI_3010G128000,SORBI_3004G274900,SORBI_3001G351500,SORBI_3002G274000,SORBI_3003G230000,SORBI_3003G256900,SORBI_3003G419400,SORBI_3004G095200,SORBI_3004G258300,SORBI_3007G097100,SORBI_3009G183900,SORBI_3009G227600,SORBI_3010G014400,SORBI_3009G139200
root specific genes	GO:MF	GO:0008289	lipid binding	0.856203	FALSE	105	712	11	0.0154494	0.104762	7456	1646	GO:0005488	IBA,IBA,IBA,IBA,IBA,IBA,IBA,IBA,IBA,IBA,IBA	SORBI_3010G217700,SORBI_3001G284900,SORBI_3001G400700,SORBI_3001G400800,SORBI_3001G400900,SORBI_3001G401100,SORBI_3001G401200,SORBI_3002G122400,SORBI_3006G198800,SORBI_3007G008600,SORBI_3010G250300
root specific genes	GO:MF	GO:0022857	transmembrane transporter activity	0.859255	FALSE	693	712	68	0.0955056	0.0981241	7456	3815	GO:0005215	IBA,IBA,IBA,IBA,IBA,IBA,IBA,IBA,IBA,IBA,IBA,IBA,IBA,IBA,IBA,IBA,IBA,IBA,IBA,IBA,IBA,IBA,IBA,IBA,IBA,IBA,IBA,IBA,IBA,IBA,IBA,IBA,IBA,IBA,IBA,IBA,IBA,IBA,IBA,IBA,IBA,IBA,IBA,IBA,IBA,IBA,IBA,IBA,IBA,IBA,IBA,IBA,IBA,IBA,IBA,IBA,IBA,IBA,IBA,IBA,IBA,IBA,IBA,IBA,IBA,IBA,IBA,IBA	SORBI_3001G456100,SORBI_3002G337100,SORBI_3003G139300,SORBI_3003G281400,SORBI_3003G281500,SORBI_3003G327500,SORBI_3004G003100,SORBI_3004G079900,SORBI_3004G296300,SORBI_3005G123500,SORBI_3006G105600,SORBI_3006G130400,SORBI_3007G075100,SORBI_3009G088200,SORBI_3010G017100,SORBI_3010G051100,SORBI_3001G239900,SORBI_3001G282100,SORBI_3006G219300,SORBI_3010G176800,SORBI_3002G124700,SORBI_3003G387300,SORBI_3006G176700,SORBI_3006G084600,SORBI_3007G120000,SORBI_3003G371750,SORBI_3003G276500,SORBI_3003G423600,SORBI_3001G029500,SORBI_3001G067800,SORBI_3001G146900,SORBI_3001G267100,SORBI_3001G346500,SORBI_3001G413700,SORBI_3001G439000,SORBI_3001G505100,SORBI_3002G004900,SORBI_3002G065000,SORBI_3002G124900,SORBI_3002G125700,SORBI_3002G166400,SORBI_3003G013700,SORBI_3003G267700,SORBI_3003G443700,SORBI_3004G009200,SORBI_3004G108100,SORBI_3004G129700,SORBI_3004G129800,SORBI_3004G202400,SORBI_3004G222000,SORBI_3004G295100,SORBI_3004G299500,SORBI_3004G306900,SORBI_3004G351200,SORBI_3005G052500,SORBI_3006G150100,SORBI_3006G170600,SORBI_3007G064900,SORBI_3008G142600,SORBI_3009G006500,SORBI_3009G184200,SORBI_3009G235900,SORBI_3010G004200,SORBI_3010G147200,SORBI_3010G216700,SORBI_3003G015200,SORBI_3004G288700,SORBI_3006G236700
root specific genes	GO:MF	GO:0008964	phosphoenolpyruvate carboxylase activity	0.863233	FALSE	6	712	1	0.00140449	0.166667	7456	2069	GO:0004611	IBA	SORBI_3007G106500
root specific genes	GO:MF	GO:1901981	phosphatidylinositol phosphate binding	0.863233	FALSE	16	712	2	0.00280899	0.125	7456	10977	GO:0035091	IBA,IBA	SORBI_3010G217700,SORBI_3010G250300
root specific genes	GO:MF	GO:0004713	protein tyrosine kinase activity	0.863233	FALSE	6	712	1	0.00140449	0.166667	7456	1004	GO:0004672	IBA	SORBI_3004G032900
root specific genes	GO:MF	GO:0001671	ATPase activator activity	0.863233	FALSE	6	712	1	0.00140449	0.166667	7456	234	GO:0060590|GO:0140677	IBA	SORBI_3003G179500
root specific genes	GO:MF	GO:0051139	metal cation:proton antiporter activity	0.863233	FALSE	16	712	2	0.00280899	0.125	7456	8014	GO:0015078|GO:0140828	IBA,IBA	SORBI_3001G346500,SORBI_3004G108100
root specific genes	GO:MF	GO:0010436	carotenoid dioxygenase activity	0.863233	FALSE	6	712	1	0.00140449	0.166667	7456	2244	GO:0016702	IBA	SORBI_3007G170300
root specific genes	GO:MF	GO:0051087	protein-folding chaperone binding	0.863233	FALSE	45	712	5	0.00702247	0.111111	7456	8006	GO:0005515	IBA,IBA,IBA,IBA,IBA	SORBI_3010G016300,SORBI_3002G393400,SORBI_3001G361600,SORBI_3004G319800,SORBI_3006G219200
root specific genes	GO:MF	GO:0050661	NADP binding	0.863233	FALSE	6	712	1	0.00140449	0.166667	7456	7942	GO:0030554	IBA	SORBI_3004G246200
root specific genes	GO:MF	GO:0009927	histidine phosphotransfer kinase activity	0.863233	FALSE	6	712	1	0.00140449	0.166667	7456	2174	GO:0004672|GO:0060089	IBA	SORBI_3010G213600
root specific genes	GO:MF	GO:0008443	phosphofructokinase activity	0.863233	FALSE	16	712	2	0.00280899	0.125	7456	1718	GO:0016773|GO:0019200	IBA,IBA	SORBI_3002G201700,SORBI_3004G261800
root specific genes	GO:MF	GO:0043682	P-type divalent copper transporter activity	0.863233	FALSE	6	712	1	0.00140449	0.166667	7456	5817	GO:0005375|GO:0015662|GO:0019829|GO:1901682|GO:1901702	IBA	SORBI_3004G079900
root specific genes	GO:MF	GO:0009378	four-way junction helicase activity	0.863233	FALSE	6	712	1	0.00140449	0.166667	7456	2138	GO:0003678	IBA	SORBI_3004G035300
root specific genes	GO:MF	GO:0047334	diphosphate-fructose-6-phosphate 1-phosphotransferase activity	0.863233	FALSE	6	712	1	0.00140449	0.166667	7456	6652	GO:0008443	IBA	SORBI_3004G261800
root specific genes	GO:MF	GO:0045505	dynein intermediate chain binding	0.863233	FALSE	6	712	1	0.00140449	0.166667	7456	6158	GO:0005515	IBA	SORBI_3003G185300
root specific genes	GO:MF	GO:0004185	serine-type carboxypeptidase activity	0.863233	FALSE	25	712	3	0.00421348	0.12	7456	660	GO:0004180|GO:0070008	IBA,IBA,IBA	SORBI_3001G348800,SORBI_3002G238100,SORBI_3005G208000
root specific genes	GO:MF	GO:0045551	cinnamyl-alcohol dehydrogenase activity	0.863233	FALSE	6	712	1	0.00140449	0.166667	7456	6184	GO:0016616	IBA	SORBI_3002G195600
root specific genes	GO:MF	GO:0001046	core promoter sequence-specific DNA binding	0.863233	FALSE	16	712	2	0.00280899	0.125	7456	137	GO:0000976	IBA,IBA	SORBI_3001G082600,SORBI_3003G099000
root specific genes	GO:MF	GO:0047325	inositol tetrakisphosphate 1-kinase activity	0.863233	FALSE	6	712	1	0.00140449	0.166667	7456	6643	GO:0051765	IBA	SORBI_3004G141100
root specific genes	GO:MF	GO:0009055	electron transfer activity	0.863233	FALSE	26	712	3	0.00421348	0.115385	7456	2136	GO:0016491	IBA,IBA,IBA	SORBI_3001G072000,SORBI_3004G041900,SORBI_3004G042000
root specific genes	GO:MF	GO:0052726	inositol-1,3,4-trisphosphate 5-kinase activity	0.863233	FALSE	6	712	1	0.00140449	0.166667	7456	8260	GO:0051766	IBA	SORBI_3004G141100
root specific genes	GO:MF	GO:0052725	inositol-1,3,4-trisphosphate 6-kinase activity	0.863233	FALSE	6	712	1	0.00140449	0.166667	7456	8259	GO:0051766	IBA	SORBI_3004G141100
root specific genes	GO:MF	GO:0000987	cis-regulatory region sequence-specific DNA binding	0.863233	FALSE	108	712	11	0.0154494	0.101852	7456	120	GO:0000976	IBA,IBA,IBA,IBA,IBA,IBA,IBA,IBA,IBA,IBA,IBA	SORBI_3001G082600,SORBI_3004G243900,SORBI_3010G101100,SORBI_3004G070900,SORBI_3003G008700,SORBI_3003G099000,SORBI_3003G417800,SORBI_3004G191901,SORBI_3006G127900,SORBI_3007G135301,SORBI_3009G083800
root specific genes	GO:MF	GO:0008199	ferric iron binding	0.863233	FALSE	6	712	1	0.00140449	0.166667	7456	1611	GO:0005506|GO:1901681	IBA	SORBI_3001G442300
root specific genes	GO:MF	GO:0016894	endonuclease activity, active with either ribo- or deoxyribonucleic acids and producing 3'-phosphomonoesters	0.863233	FALSE	6	712	1	0.00140449	0.166667	7456	3079	GO:0004519	IBA	SORBI_3003G423700
root specific genes	GO:MF	GO:0070008	serine-type exopeptidase activity	0.863233	FALSE	26	712	3	0.00421348	0.115385	7456	8657	GO:0008236|GO:0008238	IBA,IBA,IBA	SORBI_3001G348800,SORBI_3002G238100,SORBI_3005G208000
root specific genes	GO:MF	GO:0019203	carbohydrate phosphatase activity	0.863233	FALSE	26	712	3	0.00421348	0.115385	7456	3672	GO:0016791	IBA,IBA,IBA	SORBI_3001G303900,SORBI_3002G381400,SORBI_3010G089600
root specific genes	GO:MF	GO:0070403	NAD+ binding	0.863233	FALSE	6	712	1	0.00140449	0.166667	7456	8721	GO:0043168|GO:0051287	IBA	SORBI_3008G058100
root specific genes	GO:MF	GO:0016407	acetyltransferase activity	0.888648	FALSE	68	712	7	0.00983146	0.102941	7456	2789	GO:0016747	IBA,IBA,IBA,IBA,IBA,IBA,IBA	SORBI_3003G239700,SORBI_3001G501600,SORBI_3007G134800,SORBI_3001G242100,SORBI_3005G005100,SORBI_3008G005800,SORBI_3010G096400
root specific genes	GO:MF	GO:0046872	metal ion binding	0.888648	FALSE	203	712	20	0.0280899	0.0985222	7456	6274	GO:0043169	IBA,IBA,IBA,IBA,IBA,IBA,IBA,IBA,IBA,IBA,IBA,IBA,IBA,IBA,IBA,IBA,IBA,IBA,IBA,IBA	SORBI_3002G420200,SORBI_3003G089300,SORBI_3004G079900,SORBI_3004G108400,SORBI_3006G197000,SORBI_3002G393400,SORBI_3001G442300,SORBI_3004G247500,SORBI_3005G029200,SORBI_3001G264000,SORBI_3001G361600,SORBI_3001G452200,SORBI_3002G090500,SORBI_3003G011600,SORBI_3003G011800,SORBI_3003G112400,SORBI_3004G319800,SORBI_3005G161200,SORBI_3009G121900,SORBI_3001G142000
root specific genes	GO:MF	GO:0005342	organic acid transmembrane transporter activity	0.890844	FALSE	89	712	9	0.0126404	0.101124	7456	1428	GO:0022857	IBA,IBA,IBA,IBA,IBA,IBA,IBA,IBA,IBA	SORBI_3004G296300,SORBI_3001G239900,SORBI_3006G084600,SORBI_3003G423600,SORBI_3001G267100,SORBI_3001G439000,SORBI_3004G306900,SORBI_3005G052500,SORBI_3010G147200
root specific genes	GO:MF	GO:0046943	carboxylic acid transmembrane transporter activity	0.890844	FALSE	89	712	9	0.0126404	0.101124	7456	6299	GO:0005342|GO:0008514	IBA,IBA,IBA,IBA,IBA,IBA,IBA,IBA,IBA	SORBI_3004G296300,SORBI_3001G239900,SORBI_3006G084600,SORBI_3003G423600,SORBI_3001G267100,SORBI_3001G439000,SORBI_3004G306900,SORBI_3005G052500,SORBI_3010G147200
root specific genes	GO:MF	GO:0015291	secondary active transmembrane transporter activity	0.893482	FALSE	110	712	11	0.0154494	0.1	7456	2465	GO:0022804	IBA,IBA,IBA,IBA,IBA,IBA,IBA,IBA,IBA,IBA,IBA	SORBI_3001G456100,SORBI_3009G088200,SORBI_3006G084600,SORBI_3003G423600,SORBI_3001G029500,SORBI_3001G346500,SORBI_3002G004900,SORBI_3002G166400,SORBI_3004G108100,SORBI_3008G142600,SORBI_3009G235900
root specific genes	GO:MF	GO:0120014	phospholipid transfer activity	0.900511	FALSE	17	712	2	0.00280899	0.117647	7456	10435	GO:0005548|GO:0120013	IBA,IBA	SORBI_3002G122400,SORBI_3007G008600
root specific genes	GO:MF	GO:0051766	inositol trisphosphate kinase activity	0.900511	FALSE	7	712	1	0.00140449	0.142857	7456	8104	GO:0016301|GO:0016773	IBA	SORBI_3004G141100
root specific genes	GO:MF	GO:0120013	lipid transfer activity	0.900511	FALSE	17	712	2	0.00280899	0.117647	7456	10434	GO:0005319	IBA,IBA	SORBI_3002G122400,SORBI_3007G008600
root specific genes	GO:MF	GO:0009982	pseudouridine synthase activity	0.900511	FALSE	17	712	2	0.00280899	0.117647	7456	2184	GO:0016866	IBA,IBA	SORBI_3003G117100,SORBI_3002G389500
root specific genes	GO:MF	GO:0008553	P-type proton-exporting transporter activity	0.900511	FALSE	7	712	1	0.00140449	0.142857	7456	1790	GO:0015078|GO:0015662|GO:0019829	IBA	SORBI_3002G065000
root specific genes	GO:MF	GO:0035673	oligopeptide transmembrane transporter activity	0.900511	FALSE	7	712	1	0.00140449	0.142857	7456	5389	GO:1904680	IBA	SORBI_3010G017100
root specific genes	GO:MF	GO:0008169	C-methyltransferase activity	0.900511	FALSE	7	712	1	0.00140449	0.142857	7456	1589	GO:0008168	IBA	SORBI_3009G244900
root specific genes	GO:MF	GO:1904680	peptide transmembrane transporter activity	0.900511	FALSE	7	712	1	0.00140449	0.142857	7456	11035	GO:0042887	IBA	SORBI_3010G017100
root specific genes	GO:MF	GO:0016297	acyl-[acyl-carrier-protein] hydrolase activity	0.900511	FALSE	7	712	1	0.00140449	0.142857	7456	2771	GO:0016790	IBA	SORBI_3002G111500
root specific genes	GO:MF	GO:0004130	cytochrome-c peroxidase activity	0.900511	FALSE	7	712	1	0.00140449	0.142857	7456	614	GO:0004601	IBA	SORBI_3001G410200
root specific genes	GO:MF	GO:0005092	GDP-dissociation inhibitor activity	0.900511	FALSE	7	712	1	0.00140449	0.142857	7456	1275	GO:0030695	IBA	SORBI_3004G259101
root specific genes	GO:MF	GO:0051765	inositol tetrakisphosphate kinase activity	0.900511	FALSE	7	712	1	0.00140449	0.142857	7456	8103	GO:0016301|GO:0016773	IBA	SORBI_3004G141100
root specific genes	GO:MF	GO:0032454	histone H3K9 demethylase activity	0.900511	FALSE	7	712	1	0.00140449	0.142857	7456	4468	GO:0141052	IBA	SORBI_3001G175000
root specific genes	GO:MF	GO:0004386	helicase activity	0.903882	FALSE	70	712	7	0.00983146	0.1	7456	747	GO:0140640|GO:0140657	IBA,IBA,IBA,IBA,IBA,IBA,IBA	SORBI_3004G035300,SORBI_3004G331600,SORBI_3003G183700,SORBI_3005G110535,SORBI_3008G129200,SORBI_3009G087000,SORBI_3009G172950
root specific genes	GO:MF	GO:0043169	cation binding	0.926869	FALSE	208	712	20	0.0280899	0.0961538	7456	5755	GO:0043167	IBA,IBA,IBA,IBA,IBA,IBA,IBA,IBA,IBA,IBA,IBA,IBA,IBA,IBA,IBA,IBA,IBA,IBA,IBA,IBA	SORBI_3002G420200,SORBI_3003G089300,SORBI_3004G079900,SORBI_3004G108400,SORBI_3006G197000,SORBI_3002G393400,SORBI_3001G442300,SORBI_3004G247500,SORBI_3005G029200,SORBI_3001G264000,SORBI_3001G361600,SORBI_3001G452200,SORBI_3002G090500,SORBI_3003G011600,SORBI_3003G011800,SORBI_3003G112400,SORBI_3004G319800,SORBI_3005G161200,SORBI_3009G121900,SORBI_3001G142000
root specific genes	GO:MF	GO:0140828	metal cation:monoatomic cation antiporter activity	0.927126	FALSE	18	712	2	0.00280899	0.111111	7456	10761	GO:0015297|GO:0022853|GO:0046873	IBA,IBA	SORBI_3001G346500,SORBI_3004G108100
root specific genes	GO:MF	GO:0008865	fructokinase activity	0.92735	FALSE	8	712	1	0.00140449	0.125	7456	1985	GO:0004396	IBA	SORBI_3003G280400
root specific genes	GO:MF	GO:0004617	phosphoglycerate dehydrogenase activity	0.92735	FALSE	8	712	1	0.00140449	0.125	7456	931	GO:0016616	IBA	SORBI_3002G101400
root specific genes	GO:MF	GO:0008081	phosphoric diester hydrolase activity	0.92735	FALSE	30	712	3	0.00421348	0.1	7456	1543	GO:0042578	IBA,IBA,IBA	SORBI_3008G183400,SORBI_3005G222500,SORBI_3001G337400
root specific genes	GO:MF	GO:0030599	pectinesterase activity	0.92735	FALSE	8	712	1	0.00140449	0.125	7456	3994	GO:0052689	IBA	SORBI_3003G148400
root specific genes	GO:MF	GO:0008296	3'-5'-DNA exonuclease activity	0.92735	FALSE	8	712	1	0.00140449	0.125	7456	1648	GO:0008408|GO:0016895	IBA	SORBI_3004G156200
root specific genes	GO:MF	GO:0020037	heme binding	0.92735	FALSE	19	712	2	0.00280899	0.105263	7456	3786	GO:0046906	IBA,IBA	SORBI_3002G174400,SORBI_3009G043500
root specific genes	GO:MF	GO:0004180	carboxypeptidase activity	0.92735	FALSE	30	712	3	0.00421348	0.1	7456	658	GO:0008238	IBA,IBA,IBA	SORBI_3001G348800,SORBI_3002G238100,SORBI_3005G208000
root specific genes	GO:MF	GO:0005375	copper ion transmembrane transporter activity	0.92735	FALSE	8	712	1	0.00140449	0.125	7456	1454	GO:0046915	IBA	SORBI_3004G079900
root specific genes	GO:MF	GO:0005548	phospholipid transporter activity	0.92735	FALSE	19	712	2	0.00280899	0.105263	7456	1518	GO:0005319	IBA,IBA	SORBI_3002G122400,SORBI_3007G008600
root specific genes	GO:MF	GO:0016863	intramolecular oxidoreductase activity, transposing C=C bonds	0.92735	FALSE	8	712	1	0.00140449	0.125	7456	3053	GO:0016860	IBA	SORBI_3003G106300
root specific genes	GO:MF	GO:0017070	U6 snRNA binding	0.92735	FALSE	8	712	1	0.00140449	0.125	7456	3146	GO:0017069	IBA	SORBI_3001G142000
root specific genes	GO:MF	GO:0004396	hexokinase activity	0.92735	FALSE	8	712	1	0.00140449	0.125	7456	751	GO:0016773|GO:0019200	IBA	SORBI_3003G280400
root specific genes	GO:MF	GO:0015038	glutathione disulfide oxidoreductase activity	0.92735	FALSE	8	712	1	0.00140449	0.125	7456	2285	GO:0015036	IBA	SORBI_3006G141700
root specific genes	GO:MF	GO:0004611	phosphoenolpyruvate carboxykinase activity	0.92735	FALSE	8	712	1	0.00140449	0.125	7456	925	GO:0016831	IBA	SORBI_3007G106500
root specific genes	GO:MF	GO:0046910	pectinesterase inhibitor activity	0.92735	FALSE	8	712	1	0.00140449	0.125	7456	6282	GO:0004857	IBA	SORBI_3003G148400
root specific genes	GO:MF	GO:0016868	intramolecular transferase activity, phosphotransferases	0.92735	FALSE	8	712	1	0.00140449	0.125	7456	3057	GO:0016866	IBA	SORBI_3010G090100
root specific genes	GO:MF	GO:0003872	6-phosphofructokinase activity	0.92735	FALSE	8	712	1	0.00140449	0.125	7456	412	GO:0008443	IBA	SORBI_3002G201700
root specific genes	GO:MF	GO:0000400	four-way junction DNA binding	0.92735	FALSE	8	712	1	0.00140449	0.125	7456	75	GO:0000217	IBA	SORBI_3002G351100
root specific genes	GO:MF	GO:0051119	sugar transmembrane transporter activity	0.92735	FALSE	40	712	4	0.00561798	0.1	7456	8012	GO:0015144	IBA,IBA,IBA,IBA	SORBI_3005G123500,SORBI_3002G004900,SORBI_3009G235900,SORBI_3003G015200
root specific genes	GO:MF	GO:0016174	NAD(P)H oxidase H2O2-forming activity	0.92735	FALSE	8	712	1	0.00140449	0.125	7456	2734	GO:0050664	IBA	SORBI_3008G118700
root specific genes	GO:MF	GO:0050664	oxidoreductase activity, acting on NAD(P)H, oxygen as acceptor	0.92735	FALSE	8	712	1	0.00140449	0.125	7456	7943	GO:0016651	IBA	SORBI_3008G118700
root specific genes	GO:MF	GO:0016838	carbon-oxygen lyase activity, acting on phosphates	0.92735	FALSE	8	712	1	0.00140449	0.125	7456	3032	GO:0016835	IBA	SORBI_3005G161200
root specific genes	GO:MF	GO:0016853	isomerase activity	0.92735	FALSE	156	712	15	0.0210674	0.0961538	7456	3044	GO:0003824	IBA,IBA,IBA,IBA,IBA,IBA,IBA,IBA,IBA,IBA,IBA,IBA,IBA,IBA,IBA	SORBI_3002G222200,SORBI_3002G368600,SORBI_3005G074400,SORBI_3010G051100,SORBI_3003G106300,SORBI_3003G117100,SORBI_3003G206400,SORBI_3006G085700,SORBI_3006G105000,SORBI_3006G105100,SORBI_3006G105200,SORBI_3007G141500,SORBI_3009G051600,SORBI_3010G090100,SORBI_3002G389500
root specific genes	GO:MF	GO:1901505	carbohydrate derivative transmembrane transporter activity	0.930097	FALSE	41	712	4	0.00561798	0.097561	7456	10954	GO:0022857	IBA,IBA,IBA,IBA	SORBI_3001G456100,SORBI_3002G337100,SORBI_3001G029500,SORBI_3002G166400
root specific genes	GO:MF	GO:0003684	damaged DNA binding	0.953641	FALSE	20	712	2	0.00280899	0.1	7456	329	GO:0003677	IBA,IBA	SORBI_3001G456500,SORBI_3010G191000
root specific genes	GO:MF	GO:0030295	protein kinase activator activity	0.953641	FALSE	20	712	2	0.00280899	0.1	7456	3908	GO:0019209|GO:0019887	IBA,IBA	SORBI_3001G458900,SORBI_3002G313000
root specific genes	GO:MF	GO:0019209	kinase activator activity	0.953641	FALSE	20	712	2	0.00280899	0.1	7456	3677	GO:0008047|GO:0019207	IBA,IBA	SORBI_3001G458900,SORBI_3002G313000
root specific genes	GO:MF	GO:0016627	oxidoreductase activity, acting on the CH-CH group of donors	0.953641	FALSE	31	712	3	0.00421348	0.0967742	7456	2868	GO:0016491	IBA,IBA,IBA	SORBI_3001G072000,SORBI_3004G246200,SORBI_3010G277300
root specific genes	GO:MF	GO:0005355	glucose transmembrane transporter activity	0.953641	FALSE	20	712	2	0.00280899	0.1	7456	1439	GO:0015149	IBA,IBA	SORBI_3002G004900,SORBI_3009G235900
root specific genes	GO:MF	GO:0031490	chromatin DNA binding	0.953641	FALSE	31	712	3	0.00421348	0.0967742	7456	4158	GO:0003677|GO:0003682	IBA,IBA,IBA	SORBI_3006G081800,SORBI_3010G047100,SORBI_3001G175000
root specific genes	GO:MF	GO:0005215	transporter activity	0.955709	FALSE	746	712	70	0.0983146	0.0938338	7456	1357	GO:0003674	IBA,IBA,IBA,IBA,IBA,IBA,IBA,IBA,IBA,IBA,IBA,IBA,IBA,IBA,IBA,IBA,IBA,IBA,IBA,IBA,IBA,IBA,IBA,IBA,IBA,IBA,IBA,IBA,IBA,IBA,IBA,IBA,IBA,IBA,IBA,IBA,IBA,IBA,IBA,IBA,IBA,IBA,IBA,IBA,IBA,IBA,IBA,IBA,IBA,IBA,IBA,IBA,IBA,IBA,IBA,IBA,IBA,IBA,IBA,IBA,IBA,IBA,IBA,IBA,IBA,IBA,IBA,IBA,IBA,IBA	SORBI_3001G456100,SORBI_3002G337100,SORBI_3003G139300,SORBI_3003G281400,SORBI_3003G281500,SORBI_3003G327500,SORBI_3004G003100,SORBI_3004G079900,SORBI_3004G296300,SORBI_3005G123500,SORBI_3006G105600,SORBI_3006G130400,SORBI_3007G075100,SORBI_3009G088200,SORBI_3010G017100,SORBI_3010G051100,SORBI_3001G239900,SORBI_3001G282100,SORBI_3006G219300,SORBI_3010G176800,SORBI_3002G124700,SORBI_3003G387300,SORBI_3006G176700,SORBI_3006G084600,SORBI_3007G120000,SORBI_3003G371750,SORBI_3003G276500,SORBI_3003G423600,SORBI_3001G029500,SORBI_3001G067800,SORBI_3001G146900,SORBI_3001G267100,SORBI_3001G346500,SORBI_3001G413700,SORBI_3001G439000,SORBI_3001G505100,SORBI_3002G004900,SORBI_3002G065000,SORBI_3002G122400,SORBI_3002G124900,SORBI_3002G125700,SORBI_3002G166400,SORBI_3003G013700,SORBI_3003G267700,SORBI_3003G443700,SORBI_3004G009200,SORBI_3004G108100,SORBI_3004G129700,SORBI_3004G129800,SORBI_3004G202400,SORBI_3004G222000,SORBI_3004G295100,SORBI_3004G299500,SORBI_3004G306900,SORBI_3004G351200,SORBI_3005G052500,SORBI_3006G150100,SORBI_3006G170600,SORBI_3007G008600,SORBI_3007G064900,SORBI_3008G142600,SORBI_3009G006500,SORBI_3009G184200,SORBI_3009G235900,SORBI_3010G004200,SORBI_3010G147200,SORBI_3010G216700,SORBI_3003G015200,SORBI_3004G288700,SORBI_3006G236700
root specific genes	GO:MF	GO:0097367	carbohydrate derivative binding	0.96109	FALSE	108	712	10	0.0140449	0.0925926	7456	9171	GO:0005488	IBA,IBA,IBA,IBA,IBA,IBA,IBA,IBA,IBA,IBA	SORBI_3001G146000,SORBI_3002G350400,SORBI_3003G328800,SORBI_3005G110600,SORBI_3001G540900,SORBI_3002G055700,SORBI_3001G247900,SORBI_3002G004700,SORBI_3003G364200,SORBI_3005G099000
root specific genes	GO:MF	GO:0004144	diacylglycerol O-acyltransferase activity	0.962457	FALSE	9	712	1	0.00140449	0.111111	7456	628	GO:0016411	IBA	SORBI_3002G261300
root specific genes	GO:MF	GO:0070569	uridylyltransferase activity	0.962457	FALSE	9	712	1	0.00140449	0.111111	7456	8751	GO:0016779	IBA	SORBI_3004G013500
root specific genes	GO:MF	GO:0016717	oxidoreductase activity, acting on paired donors, with oxidation of a pair of donors resulting in the reduction of molecular oxygen to two molecules of water	0.962457	FALSE	9	712	1	0.00140449	0.111111	7456	2936	GO:0016705	IBA	SORBI_3002G175400
root specific genes	GO:MF	GO:0015932	nucleobase-containing compound transmembrane transporter activity	0.962928	FALSE	43	712	4	0.00561798	0.0930233	7456	2700	GO:0022857	IBA,IBA,IBA,IBA	SORBI_3001G456100,SORBI_3002G337100,SORBI_3001G029500,SORBI_3002G166400
root specific genes	GO:MF	GO:0052689	carboxylic ester hydrolase activity	0.962928	FALSE	65	712	6	0.00842697	0.0923077	7456	8240	GO:0016788	IBA,IBA,IBA,IBA,IBA,IBA	SORBI_3007G158800,SORBI_3007G158600,SORBI_3003G148400,SORBI_3005G186100,SORBI_3005G186200,SORBI_3005G186400
root specific genes	GO:MF	GO:0051540	metal cluster binding	0.963328	FALSE	32	712	3	0.00421348	0.09375	7456	8066	GO:0005488	IBA,IBA,IBA	SORBI_3006G106900,SORBI_3006G273300,SORBI_3009G088900
root specific genes	GO:MF	GO:0051536	iron-sulfur cluster binding	0.963328	FALSE	32	712	3	0.00421348	0.09375	7456	8062	GO:0051540	IBA,IBA,IBA	SORBI_3006G106900,SORBI_3006G273300,SORBI_3009G088900
root specific genes	GO:MF	GO:0016702	oxidoreductase activity, acting on single donors with incorporation of molecular oxygen, incorporation of two atoms of oxygen	0.97155	FALSE	21	712	2	0.00280899	0.0952381	7456	2922	GO:0016701|GO:0051213	IBA,IBA	SORBI_3003G385900,SORBI_3007G170300
root specific genes	GO:MF	GO:0015179	L-amino acid transmembrane transporter activity	0.97155	FALSE	21	712	2	0.00280899	0.0952381	7456	2394	GO:0015171	IBA,IBA	SORBI_3006G084600,SORBI_3003G423600
root specific genes	GO:MF	GO:0015144	carbohydrate transmembrane transporter activity	0.974944	FALSE	45	712	4	0.00561798	0.0888889	7456	2364	GO:0022857	IBA,IBA,IBA,IBA	SORBI_3005G123500,SORBI_3002G004900,SORBI_3009G235900,SORBI_3003G015200
root specific genes	GO:MF	GO:0043047	single-stranded telomeric DNA binding	0.974944	FALSE	10	712	1	0.00140449	0.1	7456	5742	GO:0042162|GO:0098847	IBA	SORBI_3001G456500
root specific genes	GO:MF	GO:0008308	voltage-gated monoatomic anion channel activity	0.974944	FALSE	10	712	1	0.00140449	0.1	7456	1652	GO:0005244|GO:0005253	IBA	SORBI_3003G276500
root specific genes	GO:MF	GO:0031072	heat shock protein binding	0.974944	FALSE	22	712	2	0.00280899	0.0909091	7456	4116	GO:0005515	IBA,IBA	SORBI_3004G011700,SORBI_3002G249800
root specific genes	GO:MF	GO:0004467	long-chain fatty acid-CoA ligase activity	0.974944	FALSE	10	712	1	0.00140449	0.1	7456	806	GO:0015645|GO:0016405	IBA	SORBI_3010G045500
root specific genes	GO:MF	GO:0004030	aldehyde dehydrogenase [NAD(P)+] activity	0.974944	FALSE	10	712	1	0.00140449	0.1	7456	524	GO:0016620	IBA	SORBI_3003G203600
root specific genes	GO:MF	GO:0004029	aldehyde dehydrogenase (NAD+) activity	0.974944	FALSE	10	712	1	0.00140449	0.1	7456	523	GO:0004030	IBA	SORBI_3003G203600
root specific genes	GO:MF	GO:0016679	oxidoreductase activity, acting on diphenols and related substances as donors	0.974944	FALSE	10	712	1	0.00140449	0.1	7456	2908	GO:0016491	IBA	SORBI_3006G202600
root specific genes	GO:MF	GO:0051287	NAD binding	0.974944	FALSE	10	712	1	0.00140449	0.1	7456	8025	GO:0030554	IBA	SORBI_3008G058100
root specific genes	GO:MF	GO:0015149	hexose transmembrane transporter activity	0.974944	FALSE	22	712	2	0.00280899	0.0909091	7456	2369	GO:0015145	IBA,IBA	SORBI_3002G004900,SORBI_3009G235900
root specific genes	GO:MF	GO:0005488	binding	0.974944	FALSE	2747	712	259	0.363764	0.0942847	7456	1483	GO:0003674	IBA,IBA,IBA,IBA,IBA,IBA,IBA,IBA,IBA,IBA,IBA,IBA,IBA,IBA,IBA,IBA,IBA,IBA,IBA,IBA,IBA,IBA,IBA,IBA,IBA,IBA,IBA,IBA,IBA,IBA,IBA,IBA,IBA,IBA,IBA,IBA,IBA,IBA,IBA,IBA,IBA,IBA,IBA,IBA,IBA,IBA,IBA,IBA,IBA,IBA,IBA,IBA,IBA,IBA,IBA,IBA,IBA,IBA,IBA,IBA,IBA,IBA,IBA,IBA,IBA,IBA,IBA,IBA,IBA,IBA,IBA,IBA,IBA,IBA,IBA,IBA,IBA,IBA,IBA,IBA,IBA,IBA,IBA,IBA,IBA,IBA,IBA,IBA,IBA,IBA,IBA,IBA,IBA,IBA,IBA,IBA,IBA,IBA,IBA,IBA,IBA,IBA,IBA,IBA,IBA,IBA,IBA,IBA,IBA,IBA,IBA,IBA,IBA,IBA,IBA,IBA,IBA,IBA,IBA,IBA,IBA,IBA,IBA,IBA,IBA,IBA,IBA,IBA,IBA,IBA,IBA,IBA,IBA,IBA,IBA,IBA,IBA,IBA,IBA,IBA,IBA,IBA,IBA,IBA,IBA,IBA,IBA,IBA,IBA,IBA,IBA,IBA,IBA,IBA,IBA,IBA,IBA,IBA,IBA,IBA,IBA,IBA,IBA,IBA,IBA,IBA,IBA,IBA,IBA,IBA,IBA,IBA,IBA,IBA,IBA,IBA,IBA,IBA,IBA,IBA,IBA,IBA,IBA,IBA,IBA,IBA,IBA,IBA,IBA,IBA,IBA,IBA,IBA,IBA,IBA,IBA,IBA,IBA,IBA,IBA,IBA,IBA,IBA,IBA,IBA,IBA,IBA,IBA,IBA,IBA,IBA,IBA,IBA,IBA,IBA,IBA,IBA,IBA,IBA,IBA,IBA,IBA,IBA,IBA,IBA,IBA,IBA,IBA,IBA,IBA,IBA,IBA,IBA,IBA,IBA,IBA,IBA,IBA,IBA,IBA,IBA,IBA,IBA,IBA,IBA,IBA,IBA,IBA,IBA,IBA,IBA,IBA,IBA,IBA,IBA,IBA,IBA,IBA,IBA	SORBI_3001G012500,SORBI_3001G072000,SORBI_3001G082600,SORBI_3001G112100,SORBI_3001G146000,SORBI_3001G175100,SORBI_3001G310300,SORBI_3001G399200,SORBI_3001G514200,SORBI_3001G514400,SORBI_3002G021200,SORBI_3002G283500,SORBI_3002G297500,SORBI_3002G350400,SORBI_3002G353800,SORBI_3002G388700,SORBI_3002G420200,SORBI_3003G055600,SORBI_3003G084400,SORBI_3003G089300,SORBI_3003G119200,SORBI_3003G128700,SORBI_3003G185300,SORBI_3003G229800,SORBI_3003G290400,SORBI_3003G292700,SORBI_3003G305700,SORBI_3003G328800,SORBI_3003G420100,SORBI_3004G007700,SORBI_3004G011700,SORBI_3004G079900,SORBI_3004G108400,SORBI_3004G243900,SORBI_3004G265400,SORBI_3004G328300,SORBI_3005G009400,SORBI_3005G010100,SORBI_3005G110600,SORBI_3006G197000,SORBI_3007G201900,SORBI_3008G110200,SORBI_3008G160400,SORBI_3009G036500,SORBI_3009G098700,SORBI_3009G214100,SORBI_3010G016300,SORBI_3010G101100,SORBI_3010G155500,SORBI_3010G265900,SORBI_3002G393400,SORBI_3004G035300,SORBI_3004G246200,SORBI_3010G134900,SORBI_3010G217700,SORBI_3003G285500,SORBI_3001G009700,SORBI_3001G098900,SORBI_3001G284900,SORBI_3001G416800,SORBI_3001G540900,SORBI_3002G055700,SORBI_3002G303800,SORBI_3003G351000,SORBI_3004G070900,SORBI_3004G103800,SORBI_3004G119700,SORBI_3004G205300,SORBI_3004G219800,SORBI_3004G331600,SORBI_3005G164700,SORBI_3006G081800,SORBI_3007G149600,SORBI_3007G207700,SORBI_3007G221800,SORBI_3008G114500,SORBI_3009G163100,SORBI_3009G167500,SORBI_3010G047100,SORBI_3001G442300,SORBI_3003G164800,SORBI_3003G428800,SORBI_3004G236000,SORBI_3004G247500,SORBI_3008G058100,SORBI_3001G228200,SORBI_3002G243200,SORBI_3002G249800,SORBI_3005G029200,SORBI_3007G216300,SORBI_3001G011000,SORBI_3001G062500,SORBI_3001G062600,SORBI_3001G074100,SORBI_3001G075300,SORBI_3001G109700,SORBI_3001G175000,SORBI_3001G177900,SORBI_3001G205000,SORBI_3001G247900,SORBI_3001G253900,SORBI_3001G264000,SORBI_3001G299600,SORBI_3001G330100,SORBI_3001G330400,SORBI_3001G348200,SORBI_3001G348300,SORBI_3001G348400,SORBI_3001G348500,SORBI_3001G361600,SORBI_3001G400700,SORBI_3001G400800,SORBI_3001G400900,SORBI_3001G401100,SORBI_3001G401200,SORBI_3001G402400,SORBI_3001G416900,SORBI_3001G444800,SORBI_3001G452200,SORBI_3001G452900,SORBI_3001G456500,SORBI_3001G458900,SORBI_3001G487400,SORBI_3001G487800,SORBI_3001G493400,SORBI_3001G514300,SORBI_3002G004100,SORBI_3002G004700,SORBI_3002G056000,SORBI_3002G090500,SORBI_3002G111500,SORBI_3002G122400,SORBI_3002G157100,SORBI_3002G174400,SORBI_3002G228800,SORBI_3002G255600,SORBI_3002G280700,SORBI_3002G281600,SORBI_3002G296000,SORBI_3002G308400,SORBI_3002G313000,SORBI_3002G351100,SORBI_3002G384700,SORBI_3002G385100,SORBI_3002G385400,SORBI_3002G403700,SORBI_3002G415500,SORBI_3003G008700,SORBI_3003G011600,SORBI_3003G011800,SORBI_3003G043900,SORBI_3003G053200,SORBI_3003G053300,SORBI_3003G099000,SORBI_3003G112400,SORBI_3003G179500,SORBI_3003G183700,SORBI_3003G212800,SORBI_3003G252800,SORBI_3003G260700,SORBI_3003G279800,SORBI_3003G280000,SORBI_3003G290500,SORBI_3003G293100,SORBI_3003G294500,SORBI_3003G300100,SORBI_3003G350100,SORBI_3003G364200,SORBI_3003G369200,SORBI_3003G393100,SORBI_3003G407800,SORBI_3003G417800,SORBI_3003G436700,SORBI_3004G011100,SORBI_3004G041900,SORBI_3004G042000,SORBI_3004G104300,SORBI_3004G107900,SORBI_3004G110700,SORBI_3004G145701,SORBI_3004G156200,SORBI_3004G191901,SORBI_3004G197400,SORBI_3004G231700,SORBI_3004G262200,SORBI_3004G279601,SORBI_3004G319800,SORBI_3004G339500,SORBI_3005G099000,SORBI_3005G110535,SORBI_3005G161200,SORBI_3006G012200,SORBI_3006G024700,SORBI_3006G030200,SORBI_3006G035600,SORBI_3006G047200,SORBI_3006G051000,SORBI_3006G106900,SORBI_3006G112800,SORBI_3006G127900,SORBI_3006G159100,SORBI_3006G191800,SORBI_3006G195500,SORBI_3006G197100,SORBI_3006G198800,SORBI_3006G201000,SORBI_3006G214000,SORBI_3006G219200,SORBI_3006G236800,SORBI_3006G273300,SORBI_3007G000500,SORBI_3007G008300,SORBI_3007G008600,SORBI_3007G050200,SORBI_3007G111700,SORBI_3007G135301,SORBI_3007G158000,SORBI_3007G165400,SORBI_3007G187700,SORBI_3008G009400,SORBI_3008G025600,SORBI_3008G123000,SORBI_3008G123400,SORBI_3008G129200,SORBI_3009G015900,SORBI_3009G043500,SORBI_3009G052200,SORBI_3009G087000,SORBI_3009G088900,SORBI_3009G115700,SORBI_3009G118400,SORBI_3009G121900,SORBI_3009G145200,SORBI_3009G172950,SORBI_3009G226800,SORBI_3009G230900,SORBI_3010G015800,SORBI_3010G103700,SORBI_3010G147700,SORBI_3010G156500,SORBI_3010G191000,SORBI_3010G215300,SORBI_3010G250300,SORBI_3010G260600,SORBI_3001G118800,SORBI_3001G142000,SORBI_3001G157300,SORBI_3001G157800,SORBI_3001G371100,SORBI_3001G372800,SORBI_3001G476300,SORBI_3002G071400,SORBI_3003G261100,SORBI_3003G388900,SORBI_3004G082700,SORBI_3006G135000,SORBI_3006G198600,SORBI_3009G083800,SORBI_3010G115200
root specific genes	GO:MF	GO:0005504	fatty acid binding	0.974944	FALSE	10	712	1	0.00140449	0.1	7456	1491	GO:0008289|GO:0033293	IBA	SORBI_3001G284900
root specific genes	GO:MF	GO:0140993	histone modifying activity	0.974944	FALSE	56	712	5	0.00702247	0.0892857	7456	10851	GO:0140096	IBA,IBA,IBA,IBA,IBA	SORBI_3008G058100,SORBI_3001G175000,SORBI_3002G145300,SORBI_3010G032700,SORBI_3002G179000
root specific genes	GO:MF	GO:0003955	NAD(P)H dehydrogenase (quinone) activity	0.974944	FALSE	10	712	1	0.00140449	0.1	7456	470	GO:0016655	IBA	SORBI_3002G004700
root specific genes	GO:MF	GO:0015145	monosaccharide transmembrane transporter activity	0.974944	FALSE	22	712	2	0.00280899	0.0909091	7456	2365	GO:0051119	IBA,IBA	SORBI_3002G004900,SORBI_3009G235900
root specific genes	GO:MF	GO:0098847	sequence-specific single stranded DNA binding	0.974944	FALSE	10	712	1	0.00140449	0.1	7456	9258	GO:0003697|GO:0043565	IBA	SORBI_3001G456500
root specific genes	GO:MF	GO:0015318	inorganic molecular entity transmembrane transporter activity	0.981593	FALSE	265	712	24	0.0337079	0.090566	7456	2482	GO:0022857	IBA,IBA,IBA,IBA,IBA,IBA,IBA,IBA,IBA,IBA,IBA,IBA,IBA,IBA,IBA,IBA,IBA,IBA,IBA,IBA,IBA,IBA,IBA,IBA	SORBI_3004G079900,SORBI_3007G075100,SORBI_3002G124700,SORBI_3006G176700,SORBI_3001G067800,SORBI_3001G346500,SORBI_3001G505100,SORBI_3002G004900,SORBI_3002G065000,SORBI_3002G124900,SORBI_3002G125700,SORBI_3003G013700,SORBI_3003G443700,SORBI_3004G009200,SORBI_3004G108100,SORBI_3004G202400,SORBI_3004G222000,SORBI_3004G295100,SORBI_3004G351200,SORBI_3006G150100,SORBI_3006G170600,SORBI_3007G064900,SORBI_3009G235900,SORBI_3004G288700
root specific genes	GO:MF	GO:0016818	hydrolase activity, acting on acid anhydrides, in phosphorus-containing anhydrides	0.983582	FALSE	222	712	20	0.0280899	0.0900901	7456	3015	GO:0016817	IBA,IBA,IBA,IBA,IBA,IBA,IBA,IBA,IBA,IBA,IBA,IBA,IBA,IBA,IBA,IBA,IBA,IBA,IBA,IBA	SORBI_3003G119200,SORBI_3004G011700,SORBI_3008G021900,SORBI_3009G163100,SORBI_3005G099500,SORBI_3002G249800,SORBI_3001G074100,SORBI_3001G177900,SORBI_3002G004100,SORBI_3003G212800,SORBI_3003G217800,SORBI_3003G294500,SORBI_3004G339500,SORBI_3006G035600,SORBI_3006G059700,SORBI_3006G091400,SORBI_3008G022100,SORBI_3009G226800,SORBI_3010G008900,SORBI_3001G142000
root specific genes	GO:MF	GO:0008483	transaminase activity	0.994706	FALSE	35	712	3	0.00421348	0.0857143	7456	1750	GO:0016769	IBA,IBA,IBA	SORBI_3001G105900,SORBI_3002G041100,SORBI_3002G041200
root specific genes	GO:MF	GO:0010181	FMN binding	0.994706	FALSE	11	712	1	0.00140449	0.0909091	7456	2194	GO:0032553|GO:0043168	IBA	SORBI_3002G004700
root specific genes	GO:MF	GO:0016769	transferase activity, transferring nitrogenous groups	0.994706	FALSE	35	712	3	0.00421348	0.0857143	7456	2978	GO:0016740	IBA,IBA,IBA	SORBI_3001G105900,SORBI_3002G041100,SORBI_3002G041200
root specific genes	GO:MF	GO:0004024	alcohol dehydrogenase activity, zinc-dependent	0.994706	FALSE	11	712	1	0.00140449	0.0909091	7456	518	GO:0004022	IBA	SORBI_3001G264000
root specific genes	GO:MF	GO:0034485	phosphatidylinositol-3,4,5-trisphosphate 5-phosphatase activity	0.994706	FALSE	11	712	1	0.00140449	0.0909091	7456	5014	GO:0034594|GO:0034595	IBA	SORBI_3001G059900
root specific genes	GO:MF	GO:0141052	histone H3 demethylase activity	0.994706	FALSE	11	712	1	0.00140449	0.0909091	7456	10872	GO:0032452	IBA	SORBI_3001G175000
root specific genes	GO:MF	GO:0051903	S-(hydroxymethyl)glutathione dehydrogenase activity	0.994706	FALSE	11	712	1	0.00140449	0.0909091	7456	8117	GO:0016616	IBA	SORBI_3001G264000
root specific genes	GO:MF	GO:0016655	oxidoreductase activity, acting on NAD(P)H, quinone or similar compound as acceptor	0.994706	FALSE	11	712	1	0.00140449	0.0909091	7456	2892	GO:0016651	IBA	SORBI_3002G004700
root specific genes	GO:MF	GO:0016835	carbon-oxygen lyase activity	0.994706	FALSE	47	712	4	0.00561798	0.0851064	7456	3029	GO:0016829	IBA,IBA,IBA,IBA	SORBI_3002G186900,SORBI_3005G161200,SORBI_3010G028100,SORBI_3007G167800
root specific genes	GO:MF	GO:0005253	monoatomic anion channel activity	0.994706	FALSE	11	712	1	0.00140449	0.0909091	7456	1384	GO:0005216|GO:0008509	IBA	SORBI_3003G276500
root specific genes	GO:MF	GO:0004033	aldo-keto reductase (NADP) activity	0.994706	FALSE	23	712	2	0.00280899	0.0869565	7456	527	GO:0016616	IBA,IBA	SORBI_3002G301900,SORBI_3006G096200
root specific genes	GO:MF	GO:0046915	transition metal ion transmembrane transporter activity	0.994706	FALSE	47	712	4	0.00561798	0.0851064	7456	6286	GO:0046873	IBA,IBA,IBA,IBA	SORBI_3004G079900,SORBI_3001G067800,SORBI_3003G443700,SORBI_3007G064900
root specific genes	GO:MF	GO:0005525	GTP binding	1	FALSE	50	712	4	0.00561798	0.08	7456	1504	GO:0032561|GO:0035639	IBA,IBA,IBA,IBA	SORBI_3001G146000,SORBI_3002G350400,SORBI_3003G328800,SORBI_3001G540900
root specific genes	GO:MF	GO:0005484	SNAP receptor activity	1	FALSE	31	712	2	0.00280899	0.0645161	7456	1482	GO:0030674	IBA,IBA	SORBI_3010G265900,SORBI_3001G098900
root specific genes	GO:MF	GO:0005509	calcium ion binding	1	FALSE	69	712	5	0.00702247	0.0724638	7456	1494	GO:0046872	IBA,IBA,IBA,IBA,IBA	SORBI_3004G247500,SORBI_3005G029200,SORBI_3001G452200,SORBI_3002G090500,SORBI_3009G121900
root specific genes	GO:MF	GO:0005516	calmodulin binding	1	FALSE	37	712	1	0.00140449	0.027027	7456	1496	GO:0005515	IBA	SORBI_3010G260600
root specific genes	GO:MF	GO:0005506	iron ion binding	1	FALSE	19	712	1	0.00140449	0.0526316	7456	1492	GO:0046914	IBA	SORBI_3001G442300
root specific genes	GO:MF	GO:0008047	enzyme activator activity	1	FALSE	69	712	5	0.00702247	0.0724638	7456	1535	GO:0030234|GO:0140677	IBA,IBA,IBA,IBA,IBA	SORBI_3004G119700,SORBI_3001G458900,SORBI_3002G313000,SORBI_3003G179500,SORBI_3001G118800
root specific genes	GO:MF	GO:0008080	N-acetyltransferase activity	1	FALSE	20	712	1	0.00140449	0.05	7456	1542	GO:0016407|GO:0016410	IBA	SORBI_3001G501600
root specific genes	GO:MF	GO:0008106	alcohol dehydrogenase (NADP+) activity	1	FALSE	13	712	1	0.00140449	0.0769231	7456	1553	GO:0004033	IBA	SORBI_3006G096200
root specific genes	GO:MF	GO:0008134	transcription factor binding	1	FALSE	25	712	1	0.00140449	0.04	7456	1574	GO:0005515	IBA	SORBI_3001G157800
root specific genes	GO:MF	GO:0005507	copper ion binding	1	FALSE	15	712	1	0.00140449	0.0666667	7456	1493	GO:0046914	IBA	SORBI_3004G079900
root specific genes	GO:MF	GO:0005543	phospholipid binding	1	FALSE	51	712	4	0.00561798	0.0784314	7456	1513	GO:0008289	IBA,IBA,IBA,IBA	SORBI_3010G217700,SORBI_3002G122400,SORBI_3007G008600,SORBI_3010G250300
root specific genes	GO:MF	GO:0008270	zinc ion binding	1	FALSE	35	712	1	0.00140449	0.0285714	7456	1640	GO:0046914	IBA	SORBI_3001G264000
root specific genes	GO:MF	GO:0008514	organic anion transmembrane transporter activity	1	FALSE	114	712	9	0.0126404	0.0789474	7456	1772	GO:0022857	IBA,IBA,IBA,IBA,IBA,IBA,IBA,IBA,IBA	SORBI_3004G296300,SORBI_3001G239900,SORBI_3006G084600,SORBI_3003G423600,SORBI_3001G267100,SORBI_3001G439000,SORBI_3004G306900,SORBI_3005G052500,SORBI_3010G147200
root specific genes	GO:MF	GO:0008509	monoatomic anion transmembrane transporter activity	1	FALSE	15	712	1	0.00140449	0.0666667	7456	1767	GO:0015075	IBA	SORBI_3003G276500
root specific genes	GO:MF	GO:0015036	disulfide oxidoreductase activity	1	FALSE	28	712	2	0.00280899	0.0714286	7456	2284	GO:0016667	IBA,IBA	SORBI_3002G222200,SORBI_3006G141700
root specific genes	GO:MF	GO:0010857	calcium-dependent protein kinase activity	1	FALSE	34	712	1	0.00140449	0.0294118	7456	2270	GO:0004672	IBA	SORBI_3010G260600
root specific genes	GO:MF	GO:0009931	calcium-dependent protein serine/threonine kinase activity	1	FALSE	34	712	1	0.00140449	0.0294118	7456	2175	GO:0004674|GO:0010857	IBA	SORBI_3010G260600
root specific genes	GO:MF	GO:0015035	protein-disulfide reductase activity	1	FALSE	20	712	1	0.00140449	0.05	7456	2283	GO:0015036|GO:0140096	IBA	SORBI_3002G222200
root specific genes	GO:MF	GO:0008233	peptidase activity	1	FALSE	285	712	22	0.0308989	0.077193	7456	1616	GO:0016787|GO:0140096	IBA,IBA,IBA,IBA,IBA,IBA,IBA,IBA,IBA,IBA,IBA,IBA,IBA,IBA,IBA,IBA,IBA,IBA,IBA,IBA,IBA,IBA	SORBI_3003G309400,SORBI_3004G257700,SORBI_3004G261400,SORBI_3009G008800,SORBI_3010G128000,SORBI_3004G274900,SORBI_3001G351500,SORBI_3001G348800,SORBI_3002G238100,SORBI_3002G274000,SORBI_3003G230000,SORBI_3003G256900,SORBI_3003G419400,SORBI_3004G095200,SORBI_3004G258300,SORBI_3005G208000,SORBI_3007G097100,SORBI_3009G183900,SORBI_3009G199001,SORBI_3009G227600,SORBI_3010G014400,SORBI_3009G139200
root specific genes	GO:MF	GO:0015078	proton transmembrane transporter activity	1	FALSE	89	712	7	0.00983146	0.0786517	7456	2305	GO:0008324|GO:0022890	IBA,IBA,IBA,IBA,IBA,IBA,IBA	SORBI_3001G346500,SORBI_3002G004900,SORBI_3002G065000,SORBI_3002G124900,SORBI_3003G013700,SORBI_3004G108100,SORBI_3009G235900
root specific genes	GO:MF	GO:0008198	ferrous iron binding	1	FALSE	16	712	1	0.00140449	0.0625	7456	1610	GO:0005506	IBA	SORBI_3001G442300
root specific genes	GO:MF	GO:0008170	N-methyltransferase activity	1	FALSE	43	712	3	0.00421348	0.0697674	7456	1590	GO:0008168	IBA,IBA,IBA	SORBI_3002G145300,SORBI_3010G032700,SORBI_3002G179000
root specific genes	GO:MF	GO:0015079	potassium ion transmembrane transporter activity	1	FALSE	41	712	1	0.00140449	0.0243902	7456	2306	GO:0046873|GO:1901702	IBA	SORBI_3007G075100
root specific genes	GO:MF	GO:0015085	calcium ion transmembrane transporter activity	1	FALSE	36	712	3	0.00421348	0.0833333	7456	2310	GO:0046873|GO:1901702	IBA,IBA,IBA	SORBI_3004G079900,SORBI_3001G346500,SORBI_3004G108100
root specific genes	GO:MF	GO:0015103	inorganic anion transmembrane transporter activity	1	FALSE	32	712	2	0.00280899	0.0625	7456	2325	GO:0015318	IBA,IBA	SORBI_3004G009200,SORBI_3004G202400
root specific genes	GO:MF	GO:0008135	translation factor activity, RNA binding	1	FALSE	69	712	1	0.00140449	0.0144928	7456	1575	GO:0090079	IBA	SORBI_3001G011000
root specific genes	GO:MF	GO:0008234	cysteine-type peptidase activity	1	FALSE	86	712	7	0.00983146	0.0813953	7456	1617	GO:0008233	IBA,IBA,IBA,IBA,IBA,IBA,IBA	SORBI_3004G261400,SORBI_3009G008800,SORBI_3004G274900,SORBI_3001G351500,SORBI_3004G095200,SORBI_3009G183900,SORBI_3009G199001
root specific genes	GO:MF	GO:0008236	serine-type peptidase activity	1	FALSE	71	712	6	0.00842697	0.084507	7456	1619	GO:0008233|GO:0017171	IBA,IBA,IBA,IBA,IBA,IBA	SORBI_3003G309400,SORBI_3001G348800,SORBI_3002G238100,SORBI_3002G274000,SORBI_3005G208000,SORBI_3009G139200
root specific genes	GO:MF	GO:0008408	3'-5' exonuclease activity	1	FALSE	36	712	1	0.00140449	0.0277778	7456	1692	GO:0004527	IBA	SORBI_3004G156200
root specific genes	GO:MF	GO:0008378	galactosyltransferase activity	1	FALSE	28	712	1	0.00140449	0.0357143	7456	1672	GO:0016758	IBA	SORBI_3010G230300
root specific genes	GO:MF	GO:0008324	monoatomic cation transmembrane transporter activity	1	FALSE	216	712	12	0.0168539	0.0555556	7456	1660	GO:0015075	IBA,IBA,IBA,IBA,IBA,IBA,IBA,IBA,IBA,IBA,IBA,IBA	SORBI_3004G079900,SORBI_3007G075100,SORBI_3001G067800,SORBI_3001G346500,SORBI_3002G004900,SORBI_3002G065000,SORBI_3002G124900,SORBI_3003G013700,SORBI_3003G443700,SORBI_3004G108100,SORBI_3007G064900,SORBI_3009G235900
root specific genes	GO:MF	GO:0015075	monoatomic ion transmembrane transporter activity	1	FALSE	244	712	13	0.0182584	0.0532787	7456	2304	GO:0022857	IBA,IBA,IBA,IBA,IBA,IBA,IBA,IBA,IBA,IBA,IBA,IBA,IBA	SORBI_3004G079900,SORBI_3007G075100,SORBI_3003G276500,SORBI_3001G067800,SORBI_3001G346500,SORBI_3002G004900,SORBI_3002G065000,SORBI_3002G124900,SORBI_3003G013700,SORBI_3003G443700,SORBI_3004G108100,SORBI_3007G064900,SORBI_3009G235900
root specific genes	GO:MF	GO:0008276	protein methyltransferase activity	1	FALSE	43	712	3	0.00421348	0.0697674	7456	1643	GO:0008168|GO:0140096	IBA,IBA,IBA	SORBI_3002G145300,SORBI_3010G032700,SORBI_3002G179000
root specific genes	GO:MF	GO:0008238	exopeptidase activity	1	FALSE	49	712	3	0.00421348	0.0612245	7456	1621	GO:0008233	IBA,IBA,IBA	SORBI_3001G348800,SORBI_3002G238100,SORBI_3005G208000
root specific genes	GO:MF	GO:0003723	RNA binding	1	FALSE	780	712	31	0.0435393	0.0397436	7456	346	GO:0003676	IBA,IBA,IBA,IBA,IBA,IBA,IBA,IBA,IBA,IBA,IBA,IBA,IBA,IBA,IBA,IBA,IBA,IBA,IBA,IBA,IBA,IBA,IBA,IBA,IBA,IBA,IBA,IBA,IBA,IBA,IBA	SORBI_3003G420100,SORBI_3004G007700,SORBI_3007G201900,SORBI_3003G351000,SORBI_3004G103800,SORBI_3005G164700,SORBI_3004G236000,SORBI_3001G493400,SORBI_3002G281600,SORBI_3002G384700,SORBI_3002G385100,SORBI_3002G415500,SORBI_3003G279800,SORBI_3003G407800,SORBI_3003G436700,SORBI_3004G104300,SORBI_3004G145701,SORBI_3006G024700,SORBI_3006G195500,SORBI_3009G115700,SORBI_3009G118400,SORBI_3001G142000,SORBI_3001G157300,SORBI_3001G371100,SORBI_3001G372800,SORBI_3002G071400,SORBI_3003G388900,SORBI_3004G082700,SORBI_3006G135000,SORBI_3006G198600,SORBI_3010G115200
root specific genes	GO:MF	GO:0003713	transcription coactivator activity	1	FALSE	26	712	1	0.00140449	0.0384615	7456	342	GO:0003712	IBA	SORBI_3002G057500
root specific genes	GO:MF	GO:0003712	transcription coregulator activity	1	FALSE	87	712	2	0.00280899	0.0229885	7456	341	GO:0140110	IBA,IBA	SORBI_3002G057500,SORBI_3001G175000
root specific genes	GO:MF	GO:0003689	DNA clamp loader activity	1	FALSE	13	712	1	0.00140449	0.0769231	7456	331	GO:0008094	IBA	SORBI_3006G124400
root specific genes	GO:MF	GO:0003727	single-stranded RNA binding	1	FALSE	37	712	1	0.00140449	0.027027	7456	350	GO:0003723	IBA	SORBI_3004G236000
root specific genes	GO:MF	GO:0003729	mRNA binding	1	FALSE	248	712	5	0.00702247	0.0201613	7456	351	GO:0003723	IBA,IBA,IBA,IBA,IBA	SORBI_3003G420100,SORBI_3006G024700,SORBI_3009G118400,SORBI_3003G388900,SORBI_3006G135000
root specific genes	GO:MF	GO:0003735	structural constituent of ribosome	1	FALSE	241	712	17	0.0238764	0.0705394	7456	353	GO:0005198	IBA,IBA,IBA,IBA,IBA,IBA,IBA,IBA,IBA,IBA,IBA,IBA,IBA,IBA,IBA,IBA,IBA	SORBI_3007G201900,SORBI_3003G351000,SORBI_3004G103800,SORBI_3001G130301,SORBI_3002G364500,SORBI_3002G384700,SORBI_3002G385100,SORBI_3002G415500,SORBI_3003G322532,SORBI_3003G436700,SORBI_3004G104300,SORBI_3004G145701,SORBI_3006G035900,SORBI_3006G067800,SORBI_3009G115700,SORBI_3004G002500,SORBI_3009G228300
root specific genes	GO:MF	GO:0003746	translation elongation factor activity	1	FALSE	22	712	1	0.00140449	0.0454545	7456	355	GO:0008135	IBA	SORBI_3001G011000
root specific genes	GO:MF	GO:0004032	alditol:NADP+ 1-oxidoreductase activity	1	FALSE	13	712	1	0.00140449	0.0769231	7456	526	GO:0008106	IBA	SORBI_3006G096200
root specific genes	GO:MF	GO:0004022	alcohol dehydrogenase (NAD+) activity	1	FALSE	12	712	1	0.00140449	0.0833333	7456	516	GO:0018455	IBA	SORBI_3001G264000
root specific genes	GO:MF	GO:0003924	GTPase activity	1	FALSE	115	712	3	0.00421348	0.026087	7456	448	GO:0017111	IBA,IBA,IBA	SORBI_3003G217800,SORBI_3003G294500,SORBI_3006G091400
root specific genes	GO:MF	GO:0003899	DNA-directed 5'-3' RNA polymerase activity	1	FALSE	46	712	2	0.00280899	0.0434783	7456	429	GO:0034062	IBA,IBA	SORBI_3002G297500,SORBI_3006G051000
root specific genes	GO:MF	GO:0003779	actin binding	1	FALSE	46	712	3	0.00421348	0.0652174	7456	361	GO:0008092	IBA,IBA,IBA	SORBI_3008G110200,SORBI_3008G160400,SORBI_3003G290500
root specific genes	GO:MF	GO:0000149	SNARE binding	1	FALSE	59	712	4	0.00561798	0.0677966	7456	27	GO:0005515	IBA,IBA,IBA,IBA	SORBI_3010G265900,SORBI_3010G217700,SORBI_3001G098900,SORBI_3010G250300
root specific genes	GO:MF	GO:0000036	acyl carrier activity	1	FALSE	15	712	1	0.00140449	0.0666667	7456	13	GO:0044620|GO:0140414	IBA	SORBI_3002G111500
root specific genes	GO:MF	GO:0003676	nucleic acid binding	1	FALSE	1404	712	116	0.162921	0.0826211	7456	323	GO:0097159|GO:1901363	IBA,IBA,IBA,IBA,IBA,IBA,IBA,IBA,IBA,IBA,IBA,IBA,IBA,IBA,IBA,IBA,IBA,IBA,IBA,IBA,IBA,IBA,IBA,IBA,IBA,IBA,IBA,IBA,IBA,IBA,IBA,IBA,IBA,IBA,IBA,IBA,IBA,IBA,IBA,IBA,IBA,IBA,IBA,IBA,IBA,IBA,IBA,IBA,IBA,IBA,IBA,IBA,IBA,IBA,IBA,IBA,IBA,IBA,IBA,IBA,IBA,IBA,IBA,IBA,IBA,IBA,IBA,IBA,IBA,IBA,IBA,IBA,IBA,IBA,IBA,IBA,IBA,IBA,IBA,IBA,IBA,IBA,IBA,IBA,IBA,IBA,IBA,IBA,IBA,IBA,IBA,IBA,IBA,IBA,IBA,IBA,IBA,IBA,IBA,IBA,IBA,IBA,IBA,IBA,IBA,IBA,IBA,IBA,IBA,IBA,IBA,IBA,IBA,IBA,IBA,IBA	SORBI_3001G082600,SORBI_3002G021200,SORBI_3002G353800,SORBI_3002G388700,SORBI_3003G084400,SORBI_3003G420100,SORBI_3004G007700,SORBI_3004G243900,SORBI_3004G265400,SORBI_3005G009400,SORBI_3007G201900,SORBI_3009G036500,SORBI_3009G098700,SORBI_3010G101100,SORBI_3004G035300,SORBI_3010G134900,SORBI_3003G285500,SORBI_3001G009700,SORBI_3001G416800,SORBI_3003G351000,SORBI_3004G070900,SORBI_3004G103800,SORBI_3004G205300,SORBI_3004G219800,SORBI_3004G331600,SORBI_3005G164700,SORBI_3006G081800,SORBI_3007G149600,SORBI_3007G221800,SORBI_3008G114500,SORBI_3009G167500,SORBI_3010G047100,SORBI_3003G428800,SORBI_3004G236000,SORBI_3001G011000,SORBI_3001G075300,SORBI_3001G109700,SORBI_3001G175000,SORBI_3001G253900,SORBI_3001G299600,SORBI_3001G330100,SORBI_3001G330400,SORBI_3001G416900,SORBI_3001G456500,SORBI_3001G493400,SORBI_3002G056000,SORBI_3002G281600,SORBI_3002G308400,SORBI_3002G351100,SORBI_3002G384700,SORBI_3002G385100,SORBI_3002G385400,SORBI_3002G415500,SORBI_3003G008700,SORBI_3003G053200,SORBI_3003G053300,SORBI_3003G099000,SORBI_3003G183700,SORBI_3003G279800,SORBI_3003G280000,SORBI_3003G293100,SORBI_3003G300100,SORBI_3003G350100,SORBI_3003G369200,SORBI_3003G407800,SORBI_3003G417800,SORBI_3003G436700,SORBI_3004G011100,SORBI_3004G104300,SORBI_3004G107900,SORBI_3004G110700,SORBI_3004G145701,SORBI_3004G156200,SORBI_3004G191901,SORBI_3004G197400,SORBI_3004G231700,SORBI_3004G262200,SORBI_3004G279601,SORBI_3005G110535,SORBI_3006G024700,SORBI_3006G030200,SORBI_3006G047200,SORBI_3006G051000,SORBI_3006G127900,SORBI_3006G159100,SORBI_3006G191800,SORBI_3006G195500,SORBI_3006G197100,SORBI_3006G201000,SORBI_3006G214000,SORBI_3007G000500,SORBI_3007G050200,SORBI_3007G135301,SORBI_3007G165400,SORBI_3007G187700,SORBI_3008G129200,SORBI_3009G015900,SORBI_3009G087000,SORBI_3009G115700,SORBI_3009G118400,SORBI_3009G145200,SORBI_3009G172950,SORBI_3010G191000,SORBI_3001G118800,SORBI_3001G142000,SORBI_3001G157300,SORBI_3001G371100,SORBI_3001G372800,SORBI_3001G476300,SORBI_3002G071400,SORBI_3003G388900,SORBI_3004G082700,SORBI_3006G135000,SORBI_3006G198600,SORBI_3009G083800,SORBI_3010G115200
root specific genes	GO:MF	GO:0003674	molecular_function	1	FALSE	7456	712	712	1	0.0954936	7456	322		IBA,IBA,IBA,IBA,IBA,IBA,IBA,IBA,IBA,IBA,IBA,IBA,IBA,IBA,IBA,IBA,IBA,IBA,IBA,IBA,IBA,IBA,IBA,IBA,IBA,IBA,IBA,IBA,IBA,IBA,IBA,IBA,IBA,IBA,IBA,IBA,IBA,IBA,IBA,IBA,IBA,IBA,IBA,IBA,IBA,IBA,IBA,IBA,IBA,IBA,IBA,IBA,IBA,IBA,IBA,IBA,IBA,IBA,IBA,IBA,IBA,IBA,IBA,IBA,IBA,IBA,IBA,IBA,IBA,IBA,IBA,IBA,IBA,IBA,IBA,IBA,IBA,IBA,IBA,IBA,IBA,IBA,IBA,IBA,IBA,IBA,IBA,IBA,IBA,IBA,IBA,IBA,IBA,IBA,IBA,IBA,IBA,IBA,IBA,IBA,IBA,IBA,IBA,IBA,IBA,IBA,IBA,IBA,IBA,IBA,IBA,IBA,IBA,IBA,IBA,IBA,IBA,IBA,IBA,IBA,IBA,IBA,IBA,IBA,IBA,IBA,IBA,IBA,IBA,IBA,IBA,IBA,IBA,IBA,IBA,IBA,IBA,IBA,IBA,IBA,IBA,IBA,IBA,IBA,IBA,IBA,IBA,IBA,IBA,IBA,IBA,IBA,IBA,IBA,IBA,IBA,IBA,IBA,IBA,IBA,IBA,IBA,IBA,IBA,IBA,IBA,IBA,IBA,IBA,IBA,IBA,IBA,IBA,IBA,IBA,IBA,IBA,IBA,IBA,IBA,IBA,IBA,IBA,IBA,IBA,IBA,IBA,IBA,IBA,IBA,IBA,IBA,IBA,IBA,IBA,IBA,IBA,IBA,IBA,IBA,IBA,IBA,IBA,IBA,IBA,IBA,IBA,IBA,IBA,IBA,IBA,IBA,IBA,IBA,IBA,IBA,IBA,IBA,IBA,IBA,IBA,IBA,IBA,IBA,IBA,IBA,IBA,IBA,IBA,IBA,IBA,IBA,IBA,IBA,IBA,IBA,IBA,IBA,IBA,IBA,IBA,IBA,IBA,IBA,IBA,IBA,IBA,IBA,IBA,IBA,IBA,IBA,IBA,IBA,IBA,IBA,IBA,IBA,IBA,IBA,IBA,IBA,IBA,IBA,IBA,IBA,IBA,IBA,IBA,IBA,IBA,IBA,IBA,IBA,IBA,IBA,IBA,IBA,IBA,IBA,IBA,IBA,IBA,IBA,IBA,IBA,IBA,IBA,IBA,IBA,IBA,IBA,IBA,IBA,IBA,IBA,IBA,IBA,IBA,IBA,IBA,IBA,IBA,IBA,IBA,IBA,IBA,IBA,IBA,IBA,IBA,IBA,IBA,IBA,IBA,IBA,IBA,IBA,IBA,IBA,IBA,IBA,IBA,IBA,IBA,IBA,IBA,IBA,IBA,IBA,IBA,IBA,IBA,IBA,IBA,IBA,IBA,IBA,IBA,IBA,IBA,IBA,IBA,IBA,IBA,IBA,IBA,IBA,IBA,IBA,IBA,IBA,IBA,IBA,IBA,IBA,IBA,IBA,IBA,IBA,IBA,IBA,IBA,IBA,IBA,IBA,IBA,IBA,IBA,IBA,IBA,IBA,IBA,IBA,IBA,IBA,IBA,IBA,IBA,IBA,IBA,IBA,IBA,IBA,IBA,IBA,IBA,IBA,IBA,IBA,IBA,IBA,IBA,IBA,IBA,IBA,IBA,IBA,IBA,IBA,IBA,IBA,IBA,IBA,IBA,IBA,IBA,IBA,IBA,IBA,IBA,IBA,IBA,IBA,IBA,IBA,IBA,IBA,IBA,IBA,IBA,IBA,IBA,IBA,IBA,IBA,IBA,IBA,IBA,IBA,IBA,IBA,IBA,IBA,IBA,IBA,IBA,IBA,IBA,IBA,IBA,IBA,IBA,IBA,IBA,IBA,IBA,IBA,IBA,IBA,IBA,IBA,IBA,IBA,IBA,IBA,IBA,IBA,IBA,IBA,IBA,IBA,IBA,IBA,IBA,IBA,IBA,IBA,IBA,IBA,IBA,IBA,IBA,IBA,IBA,IBA,IBA,IBA,IBA,IBA,IBA,IBA,IBA,IBA,IBA,IBA,IBA,IBA,IBA,IBA,IBA,IBA,IBA,IBA,IBA,IBA,IBA,IBA,IBA,IBA,IBA,IBA,IBA,IBA,IBA,IBA,IBA,IBA,IBA,IBA,IBA,IBA,IBA,IBA,IBA,IBA,IBA,IBA,IBA,IBA,IBA,IDA IBA,IBA,IBA,IBA,IBA,IBA,IBA,IBA,IBA,IBA,IBA,IBA,IBA,IBA,IBA,IBA,IBA,IBA,IBA,IBA,IBA,IBA,IBA,IBA,IBA,IBA,IBA,IBA,IBA,IBA,IBA,IBA,IBA,IBA,IBA,IBA,IBA,IBA,IBA,IBA,IBA,IBA,IBA,IBA,IBA,IBA,IBA,IBA,IBA,IBA,IBA,IBA,IBA,IBA,IBA,IBA,IBA,IBA,IDA IBA,IBA,IBA,IBA,IBA,IBA,IBA,IBA,IBA,IBA,IBA,IBA,IBA,IBA,IBA,IBA,IBA,IBA,IBA,IBA,IBA,IBA,IBA,IBA,IBA,IBA,IBA,IBA,IBA,IBA,IBA,IBA,IBA,IBA,IBA,IBA,IBA,IBA,IBA,IBA,IBA,IBA,IBA,IBA,IBA,IBA,IBA,IBA,IBA,IBA,IBA,IBA,IBA,IBA,IBA,IBA,IBA,IBA,IBA,IBA,IBA,IBA,IBA,IBA,IBA,IBA,IBA,IBA,IBA,IBA,IBA,IBA,IBA,IBA,IBA,IBA,IBA,IBA,IBA,IBA,IBA,IBA,IBA,IBA,IBA,IBA,IBA,IBA,IBA,IBA,IBA,IBA,IBA,IBA,IBA,IBA,IBA,IBA,IBA,IBA,IBA,IBA,IBA,IBA,IBA,IBA,IBA,IBA,IBA,IBA,IBA,IBA,IBA,IBA,IBA,IBA,IBA,IBA,IBA,IBA,IBA,IBA,IBA,IBA,IBA,IBA,IBA,IBA,IBA,IBA,IBA,IBA,IBA	SORBI_3001G012500,SORBI_3001G059900,SORBI_3001G072000,SORBI_3001G082600,SORBI_3001G105900,SORBI_3001G111000,SORBI_3001G112100,SORBI_3001G123300,SORBI_3001G146000,SORBI_3001G175100,SORBI_3001G307600,SORBI_3001G310300,SORBI_3001G399200,SORBI_3001G433200,SORBI_3001G453100,SORBI_3001G456100,SORBI_3001G514200,SORBI_3001G514400,SORBI_3002G021200,SORBI_3002G057500,SORBI_3002G075500,SORBI_3002G094600,SORBI_3002G146000,SORBI_3002G175400,SORBI_3002G186200,SORBI_3002G186900,SORBI_3002G191000,SORBI_3002G201600,SORBI_3002G201700,SORBI_3002G206700,SORBI_3002G222200,SORBI_3002G261300,SORBI_3002G283500,SORBI_3002G297500,SORBI_3002G337100,SORBI_3002G350400,SORBI_3002G353800,SORBI_3002G368600,SORBI_3002G388700,SORBI_3002G420200,SORBI_3003G031700,SORBI_3003G055600,SORBI_3003G084400,SORBI_3003G089300,SORBI_3003G119200,SORBI_3003G128700,SORBI_3003G139300,SORBI_3003G146800,SORBI_3003G185300,SORBI_3003G227900,SORBI_3003G229800,SORBI_3003G239700,SORBI_3003G247600,SORBI_3003G251000,SORBI_3003G281400,SORBI_3003G281500,SORBI_3003G290400,SORBI_3003G292700,SORBI_3003G293800,SORBI_3003G305700,SORBI_3003G309400,SORBI_3003G315166,SORBI_3003G327500,SORBI_3003G328800,SORBI_3003G341500,SORBI_3003G409600,SORBI_3003G420100,SORBI_3004G003100,SORBI_3004G007700,SORBI_3004G011700,SORBI_3004G073800,SORBI_3004G075900,SORBI_3004G079900,SORBI_3004G093400,SORBI_3004G108400,SORBI_3004G141200,SORBI_3004G238700,SORBI_3004G243900,SORBI_3004G257700,SORBI_3004G261400,SORBI_3004G261800,SORBI_3004G265400,SORBI_3004G283800,SORBI_3004G296300,SORBI_3004G328300,SORBI_3004G333600,SORBI_3005G009400,SORBI_3005G010100,SORBI_3005G063400,SORBI_3005G074400,SORBI_3005G110600,SORBI_3005G123500,SORBI_3005G137300,SORBI_3006G044100,SORBI_3006G083000,SORBI_3006G105600,SORBI_3006G130400,SORBI_3006G157700,SORBI_3006G176400,SORBI_3006G193100,SORBI_3006G197000,SORBI_3006G261600,SORBI_3007G003600,SORBI_3007G073100,SORBI_3007G075100,SORBI_3007G106500,SORBI_3007G187400,SORBI_3007G201900,SORBI_3008G021900,SORBI_3008G110200,SORBI_3008G122800,SORBI_3008G160400,SORBI_3008G181400,SORBI_3008G190000,SORBI_3009G008800,SORBI_3009G036500,SORBI_3009G063400,SORBI_3009G088200,SORBI_3009G098700,SORBI_3009G105300,SORBI_3009G124800,SORBI_3009G137500,SORBI_3009G138300,SORBI_3009G162300,SORBI_3009G214100,SORBI_3009G244900,SORBI_3010G016300,SORBI_3010G017100,SORBI_3010G051100,SORBI_3010G101100,SORBI_3010G128000,SORBI_3010G155500,SORBI_3010G179400,SORBI_3010G230000,SORBI_3010G230300,SORBI_3010G253200,SORBI_3010G265900,SORBI_3010G276700,SORBI_3001G239900,SORBI_3001G282100,SORBI_3001G406800,SORBI_3001G410200,SORBI_3002G393400,SORBI_3004G035300,SORBI_3004G246200,SORBI_3004G274900,SORBI_3005G136300,SORBI_3006G219300,SORBI_3010G134900,SORBI_3010G176800,SORBI_3010G217700,SORBI_3003G285500,SORBI_3006G101200,SORBI_3009G176600,SORBI_3001G009700,SORBI_3001G098900,SORBI_3001G147900,SORBI_3001G284900,SORBI_3001G322200,SORBI_3001G351500,SORBI_3001G416800,SORBI_3001G501600,SORBI_3001G540900,SORBI_3002G055700,SORBI_3002G082000,SORBI_3002G124700,SORBI_3002G231600,SORBI_3002G303800,SORBI_3003G095500,SORBI_3003G127600,SORBI_3003G264600,SORBI_3003G351000,SORBI_3003G387300,SORBI_3004G070900,SORBI_3004G077100,SORBI_3004G103800,SORBI_3004G119700,SORBI_3004G205300,SORBI_3004G219800,SORBI_3004G257600,SORBI_3004G264000,SORBI_3004G331600,SORBI_3005G164700,SORBI_3005G217600,SORBI_3006G081800,SORBI_3006G176700,SORBI_3006G179200,SORBI_3006G244400,SORBI_3007G134800,SORBI_3007G149600,SORBI_3007G158800,SORBI_3007G207700,SORBI_3007G221800,SORBI_3008G068300,SORBI_3008G114500,SORBI_3008G147500,SORBI_3009G163100,SORBI_3009G167500,SORBI_3010G047100,SORBI_3010G143900,SORBI_3010G260800,SORBI_3001G082200,SORBI_3001G082400,SORBI_3001G318300,SORBI_3001G319300,SORBI_3001G442300,SORBI_3002G041100,SORBI_3002G041200,SORBI_3003G164800,SORBI_3003G228600,SORBI_3003G280400,SORBI_3003G425850,SORBI_3003G426300,SORBI_3003G428800,SORBI_3004G004500,SORBI_3004G236000,SORBI_3004G247500,SORBI_3005G099500,SORBI_3005G137200,SORBI_3006G084600,SORBI_3006G230300,SORBI_3007G120000,SORBI_3008G058100,SORBI_3008G165800,SORBI_3008G183400,SORBI_3009G074300,SORBI_3010G128700,SORBI_3010G203600,SORBI_3003G116800,SORBI_3003G371750,SORBI_3003G436800,SORBI_3005G216100,SORBI_3005G216200,SORBI_3006G210900,SORBI_3006G244500,SORBI_3007G158600,SORBI_3009G044400,SORBI_3009G055100,SORBI_3001G089100,SORBI_3001G228200,SORBI_3002G243200,SORBI_3002G249800,SORBI_3003G276500,SORBI_3003G423600,SORBI_3005G029200,SORBI_3007G216300,SORBI_3001G011000,SORBI_3001G012200,SORBI_3001G012300,SORBI_3001G012400,SORBI_3001G029500,SORBI_3001G062500,SORBI_3001G062600,SORBI_3001G067800,SORBI_3001G074100,SORBI_3001G075300,SORBI_3001G089000,SORBI_3001G109700,SORBI_3001G119500,SORBI_3001G130301,SORBI_3001G146900,SORBI_3001G169800,SORBI_3001G172400,SORBI_3001G175000,SORBI_3001G177900,SORBI_3001G189000,SORBI_3001G195200,SORBI_3001G205000,SORBI_3001G242100,SORBI_3001G247900,SORBI_3001G253900,SORBI_3001G264000,SORBI_3001G267100,SORBI_3001G268700,SORBI_3001G280800,SORBI_3001G293100,SORBI_3001G295400,SORBI_3001G299600,SORBI_3001G303900,SORBI_3001G314000,SORBI_3001G317200,SORBI_3001G318600,SORBI_3001G318700,SORBI_3001G325400,SORBI_3001G330100,SORBI_3001G330400,SORBI_3001G338900,SORBI_3001G346500,SORBI_3001G348200,SORBI_3001G348300,SORBI_3001G348400,SORBI_3001G348500,SORBI_3001G348800,SORBI_3001G360400,SORBI_3001G360500,SORBI_3001G361600,SORBI_3001G380700,SORBI_3001G387000,SORBI_3001G400700,SORBI_3001G400800,SORBI_3001G400900,SORBI_3001G401100,SORBI_3001G401200,SORBI_3001G402400,SORBI_3001G403100,SORBI_3001G413700,SORBI_3001G416000,SORBI_3001G416900,SORBI_3001G439000,SORBI_3001G444800,SORBI_3001G452200,SORBI_3001G452900,SORBI_3001G456500,SORBI_3001G458900,SORBI_3001G487400,SORBI_3001G487800,SORBI_3001G490000,SORBI_3001G493400,SORBI_3001G500000,SORBI_3001G505100,SORBI_3001G514300,SORBI_3002G003700,SORBI_3002G004100,SORBI_3002G004700,SORBI_3002G004900,SORBI_3002G016400,SORBI_3002G029500,SORBI_3002G029600,SORBI_3002G056000,SORBI_3002G065000,SORBI_3002G090300,SORBI_3002G090500,SORBI_3002G101400,SORBI_3002G107000,SORBI_3002G111500,SORBI_3002G122400,SORBI_3002G124900,SORBI_3002G125700,SORBI_3002G145300,SORBI_3002G157100,SORBI_3002G166400,SORBI_3002G174400,SORBI_3002G183700,SORBI_3002G188900,SORBI_3002G195600,SORBI_3002G228800,SORBI_3002G230900,SORBI_3002G238100,SORBI_3002G242300,SORBI_3002G247600,SORBI_3002G250300,SORBI_3002G255600,SORBI_3002G274000,SORBI_3002G280700,SORBI_3002G281600,SORBI_3002G296000,SORBI_3002G301900,SORBI_3002G308400,SORBI_3002G313000,SORBI_3002G314800,SORBI_3002G333800,SORBI_3002G334100,SORBI_3002G334200,SORBI_3002G351100,SORBI_3002G364500,SORBI_3002G381400,SORBI_3002G384700,SORBI_3002G385100,SORBI_3002G385400,SORBI_3002G385500,SORBI_3002G385601,SORBI_3002G388900,SORBI_3002G389000,SORBI_3002G391300,SORBI_3002G391400,SORBI_3002G391800,SORBI_3002G391900,SORBI_3002G392000,SORBI_3002G392100,SORBI_3002G403700,SORBI_3002G415500,SORBI_3003G008700,SORBI_3003G011600,SORBI_3003G011800,SORBI_3003G013700,SORBI_3003G043900,SORBI_3003G053200,SORBI_3003G053300,SORBI_3003G082800,SORBI_3003G087700,SORBI_3003G088500,SORBI_3003G095200,SORBI_3003G095700,SORBI_3003G099000,SORBI_3003G106300,SORBI_3003G112400,SORBI_3003G117100,SORBI_3003G132400,SORBI_3003G140600,SORBI_3003G140700,SORBI_3003G148400,SORBI_3003G152000,SORBI_3003G152100,SORBI_3003G152200,SORBI_3003G167300,SORBI_3003G179500,SORBI_3003G183700,SORBI_3003G203600,SORBI_3003G206400,SORBI_3003G212800,SORBI_3003G217800,SORBI_3003G230000,SORBI_3003G252800,SORBI_3003G256900,SORBI_3003G260700,SORBI_3003G267700,SORBI_3003G279800,SORBI_3003G280000,SORBI_3003G290500,SORBI_3003G293100,SORBI_3003G294100,SORBI_3003G294500,SORBI_3003G300100,SORBI_3003G308100,SORBI_3003G314900,SORBI_3003G322532,SORBI_3003G324600,SORBI_3003G328500,SORBI_3003G335000,SORBI_3003G350100,SORBI_3003G360700,SORBI_3003G364200,SORBI_3003G368100,SORBI_3003G369200,SORBI_3003G385900,SORBI_3003G393100,SORBI_3003G394100,SORBI_3003G407800,SORBI_3003G408900,SORBI_3003G417800,SORBI_3003G419400,SORBI_3003G423700,SORBI_3003G426000,SORBI_3003G426400,SORBI_3003G426500,SORBI_3003G426600,SORBI_3003G436700,SORBI_3003G437200,SORBI_3003G443700,SORBI_3004G009200,SORBI_3004G011100,SORBI_3004G013500,SORBI_3004G029100,SORBI_3004G032900,SORBI_3004G041900,SORBI_3004G042000,SORBI_3004G046200,SORBI_3004G083500,SORBI_3004G095200,SORBI_3004G104300,SORBI_3004G107900,SORBI_3004G108100,SORBI_3004G110700,SORBI_3004G129700,SORBI_3004G129800,SORBI_3004G139300,SORBI_3004G141100,SORBI_3004G145701,SORBI_3004G156200,SORBI_3004G165200,SORBI_3004G180700,SORBI_3004G191901,SORBI_3004G197400,SORBI_3004G202400,SORBI_3004G222000,SORBI_3004G229800,SORBI_3004G231700,SORBI_3004G241300,SORBI_3004G258300,SORBI_3004G259101,SORBI_3004G262200,SORBI_3004G265000,SORBI_3004G279601,SORBI_3004G280000,SORBI_3004G295100,SORBI_3004G299500,SORBI_3004G306900,SORBI_3004G319800,SORBI_3004G321400,SORBI_3004G339500,SORBI_3004G351200,SORBI_3005G000500,SORBI_3005G005100,SORBI_3005G005800,SORBI_3005G015600,SORBI_3005G020600,SORBI_3005G049600,SORBI_3005G052500,SORBI_3005G060200,SORBI_3005G063300,SORBI_3005G086600,SORBI_3005G099000,SORBI_3005G107900,SORBI_3005G110535,SORBI_3005G137000,SORBI_3005G137100,SORBI_3005G154800,SORBI_3005G156500,SORBI_3005G161200,SORBI_3005G163800,SORBI_3005G166700,SORBI_3005G170100,SORBI_3005G183100,SORBI_3005G186100,SORBI_3005G186200,SORBI_3005G186400,SORBI_3005G203200,SORBI_3005G208000,SORBI_3005G213600,SORBI_3005G222500,SORBI_3005G224400,SORBI_3006G007900,SORBI_3006G008000,SORBI_3006G012200,SORBI_3006G021100,SORBI_3006G024700,SORBI_3006G030200,SORBI_3006G035600,SORBI_3006G035900,SORBI_3006G046500,SORBI_3006G047200,SORBI_3006G051000,SORBI_3006G059700,SORBI_3006G067800,SORBI_3006G068800,SORBI_3006G085700,SORBI_3006G091400,SORBI_3006G096200,SORBI_3006G105000,SORBI_3006G105100,SORBI_3006G105200,SORBI_3006G106900,SORBI_3006G112800,SORBI_3006G114600,SORBI_3006G117000,SORBI_3006G124400,SORBI_3006G127900,SORBI_3006G141700,SORBI_3006G144700,SORBI_3006G150100,SORBI_3006G154200,SORBI_3006G159100,SORBI_3006G170600,SORBI_3006G183900,SORBI_3006G191800,SORBI_3006G195500,SORBI_3006G197100,SORBI_3006G198800,SORBI_3006G201000,SORBI_3006G202600,SORBI_3006G209000,SORBI_3006G214000,SORBI_3006G218900,SORBI_3006G219200,SORBI_3006G224500,SORBI_3006G226800,SORBI_3006G235600,SORBI_3006G236800,SORBI_3006G273300,SORBI_3006G277500,SORBI_3006G277600,SORBI_3006G277700,SORBI_3006G277800,SORBI_3007G000500,SORBI_3007G008300,SORBI_3007G008600,SORBI_3007G015200,SORBI_3007G017500,SORBI_3007G050200,SORBI_3007G058400,SORBI_3007G064900,SORBI_3007G090600,SORBI_3007G097100,SORBI_3007G100700,SORBI_3007G111700,SORBI_3007G127100,SORBI_3007G135301,SORBI_3007G141500,SORBI_3007G158000,SORBI_3007G165400,SORBI_3007G168900,SORBI_3007G169900,SORBI_3007G170300,SORBI_3007G187700,SORBI_3008G000800,SORBI_3008G004100,SORBI_3008G005800,SORBI_3008G009400,SORBI_3008G016800,SORBI_3008G022100,SORBI_3008G025600,SORBI_3008G079800,SORBI_3008G080100,SORBI_3008G118700,SORBI_3008G123000,SORBI_3008G123400,SORBI_3008G129200,SORBI_3008G142600,SORBI_3008G186600,SORBI_3009G006500,SORBI_3009G015900,SORBI_3009G033300,SORBI_3009G033400,SORBI_3009G035900,SORBI_3009G043500,SORBI_3009G051600,SORBI_3009G052200,SORBI_3009G055300,SORBI_3009G087000,SORBI_3009G088900,SORBI_3009G102300,SORBI_3009G111400,SORBI_3009G112500,SORBI_3009G115700,SORBI_3009G118400,SORBI_3009G121900,SORBI_3009G130100,SORBI_3009G145200,SORBI_3009G172950,SORBI_3009G181500,SORBI_3009G183900,SORBI_3009G184200,SORBI_3009G186500,SORBI_3009G192700,SORBI_3009G199001,SORBI_3009G226800,SORBI_3009G227600,SORBI_3009G230400,SORBI_3009G230900,SORBI_3009G235900,SORBI_3009G254900,SORBI_3010G003100,SORBI_3010G004200,SORBI_3010G008900,SORBI_3010G014400,SORBI_3010G015800,SORBI_3010G028100,SORBI_3010G032700,SORBI_3010G045500,SORBI_3010G066800,SORBI_3010G086000,SORBI_3010G089600,SORBI_3010G090100,SORBI_3010G096400,SORBI_3010G103700,SORBI_3010G106700,SORBI_3010G113100,SORBI_3010G128300,SORBI_3010G128400,SORBI_3010G147200,SORBI_3010G147700,SORBI_3010G152400,SORBI_3010G152500,SORBI_3010G156500,SORBI_3010G168800,SORBI_3010G171800,SORBI_3010G175800,SORBI_3010G177300,SORBI_3010G191000,SORBI_3010G213600,SORBI_3010G215300,SORBI_3010G216700,SORBI_3010G232500,SORBI_3010G234400,SORBI_3010G234500,SORBI_3010G250300,SORBI_3010G260600,SORBI_3010G274000,SORBI_3010G277300,SORBI_3K026900,SORBI_3001G118800,SORBI_3001G142000,SORBI_3001G157300,SORBI_3001G157800,SORBI_3001G337400,SORBI_3001G340200,SORBI_3001G371100,SORBI_3001G372800,SORBI_3001G476300,SORBI_3002G071400,SORBI_3002G075700,SORBI_3002G107400,SORBI_3002G179000,SORBI_3002G389500,SORBI_3003G015200,SORBI_3003G229200,SORBI_3003G261100,SORBI_3003G388900,SORBI_3004G002500,SORBI_3004G082700,SORBI_3004G288700,SORBI_3006G135000,SORBI_3006G198600,SORBI_3006G215400,SORBI_3006G236700,SORBI_3007G167800,SORBI_3009G083800,SORBI_3009G133100,SORBI_3009G139200,SORBI_3009G228300,SORBI_3010G115200,SORBI_3010G173800
root specific genes	GO:MF	GO:0005216	monoatomic ion channel activity	1	FALSE	67	712	2	0.00280899	0.0298507	7456	1358	GO:0015075|GO:0015267	IBA,IBA	SORBI_3003G276500,SORBI_3002G124900
root specific genes	GO:MF	GO:0005198	structural molecule activity	1	FALSE	288	712	21	0.0294944	0.0729167	7456	1350	GO:0003674	IBA,IBA,IBA,IBA,IBA,IBA,IBA,IBA,IBA,IBA,IBA,IBA,IBA,IBA,IBA,IBA,IBA,IBA,IBA,IBA,IBA	SORBI_3001G146000,SORBI_3002G350400,SORBI_3003G328800,SORBI_3007G201900,SORBI_3001G540900,SORBI_3003G351000,SORBI_3004G103800,SORBI_3001G130301,SORBI_3002G364500,SORBI_3002G384700,SORBI_3002G385100,SORBI_3002G415500,SORBI_3003G322532,SORBI_3003G436700,SORBI_3004G104300,SORBI_3004G145701,SORBI_3006G035900,SORBI_3006G067800,SORBI_3009G115700,SORBI_3004G002500,SORBI_3009G228300
root specific genes	GO:MF	GO:0005085	guanyl-nucleotide exchange factor activity	1	FALSE	14	712	1	0.00140449	0.0714286	7456	1273	GO:0030695	IBA	SORBI_3006G176400
root specific genes	GO:MF	GO:0004843	cysteine-type deubiquitinase activity	1	FALSE	43	712	1	0.00140449	0.0232558	7456	1116	GO:0008234|GO:0101005	IBA	SORBI_3004G274900
root specific genes	GO:MF	GO:0004842	ubiquitin-protein transferase activity	1	FALSE	282	712	7	0.00983146	0.0248227	7456	1115	GO:0019787	IBA,IBA,IBA,IBA,IBA,IBA,IBA	SORBI_3009G105300,SORBI_3009G124800,SORBI_3003G127600,SORBI_3001G387000,SORBI_3006G144700,SORBI_3009G192700,SORBI_3010G015800
root specific genes	GO:MF	GO:0004812	aminoacyl-tRNA ligase activity	1	FALSE	54	712	1	0.00140449	0.0185185	7456	1087	GO:0016875|GO:0140101	IBA	SORBI_3004G321400
root specific genes	GO:MF	GO:0004888	transmembrane signaling receptor activity	1	FALSE	93	712	3	0.00421348	0.0322581	7456	1148	GO:0038023	IBA,IBA,IBA	SORBI_3003G031700,SORBI_3003G247600,SORBI_3004G073800
root specific genes	GO:MF	GO:0005402	carbohydrate:monoatomic cation symporter activity	1	FALSE	24	712	2	0.00280899	0.0833333	7456	1460	GO:0015144|GO:0015294	IBA,IBA	SORBI_3002G004900,SORBI_3009G235900
root specific genes	GO:MF	GO:0005388	P-type calcium transporter activity	1	FALSE	16	712	1	0.00140449	0.0625	7456	1458	GO:0015085|GO:0015662|GO:0019829	IBA	SORBI_3004G079900
root specific genes	GO:MF	GO:0005351	carbohydrate:proton symporter activity	1	FALSE	24	712	2	0.00280899	0.0833333	7456	1435	GO:0005402|GO:0015295	IBA,IBA	SORBI_3002G004900,SORBI_3009G235900
root specific genes	GO:MF	GO:0005319	lipid transporter activity	1	FALSE	52	712	4	0.00561798	0.0769231	7456	1417	GO:0005215	IBA,IBA,IBA,IBA	SORBI_3010G176800,SORBI_3007G120000,SORBI_3002G122400,SORBI_3007G008600
root specific genes	GO:MF	GO:0005261	monoatomic cation channel activity	1	FALSE	44	712	1	0.00140449	0.0227273	7456	1387	GO:0005216|GO:0008324	IBA	SORBI_3002G124900
root specific genes	GO:MF	GO:0005244	voltage-gated monoatomic ion channel activity	1	FALSE	23	712	1	0.00140449	0.0434783	7456	1375	GO:0022832|GO:0022839	IBA	SORBI_3003G276500
root specific genes	GO:MF	GO:0004540	RNA nuclease activity	1	FALSE	67	712	2	0.00280899	0.0298507	7456	871	GO:0004518|GO:0140098	IBA,IBA	SORBI_3002G385500,SORBI_3002G385601
root specific genes	GO:MF	GO:0004529	DNA exonuclease activity	1	FALSE	13	712	1	0.00140449	0.0769231	7456	863	GO:0004527|GO:0004536	IBA	SORBI_3004G156200
root specific genes	GO:MF	GO:0004521	RNA endonuclease activity	1	FALSE	39	712	2	0.00280899	0.0512821	7456	856	GO:0004519|GO:0004540	IBA,IBA	SORBI_3002G385500,SORBI_3002G385601
root specific genes	GO:MF	GO:0004519	endonuclease activity	1	FALSE	137	712	10	0.0140449	0.0729927	7456	854	GO:0004518	IBA,IBA,IBA,IBA,IBA,IBA,IBA,IBA,IBA,IBA	SORBI_3004G007700,SORBI_3006G244400,SORBI_3006G244500,SORBI_3002G385500,SORBI_3002G385601,SORBI_3003G314900,SORBI_3003G423700,SORBI_3006G195500,SORBI_3003G388900,SORBI_3004G082700
root specific genes	GO:MF	GO:0004518	nuclease activity	1	FALSE	188	712	11	0.0154494	0.0585106	7456	853	GO:0016788	IBA,IBA,IBA,IBA,IBA,IBA,IBA,IBA,IBA,IBA,IBA	SORBI_3004G007700,SORBI_3006G244400,SORBI_3006G244500,SORBI_3002G385500,SORBI_3002G385601,SORBI_3003G314900,SORBI_3003G423700,SORBI_3004G156200,SORBI_3006G195500,SORBI_3003G388900,SORBI_3004G082700
root specific genes	GO:MF	GO:0004439	phosphatidylinositol-4,5-bisphosphate 5-phosphatase activity	1	FALSE	17	712	1	0.00140449	0.0588235	7456	782	GO:0034595|GO:0106019	IBA	SORBI_3001G059900
root specific genes	GO:MF	GO:0004407	histone deacetylase activity	1	FALSE	12	712	1	0.00140449	0.0833333	7456	758	GO:0016811|GO:0033558|GO:0140993	IBA	SORBI_3008G058100
root specific genes	GO:MF	GO:0004252	serine-type endopeptidase activity	1	FALSE	45	712	3	0.00421348	0.0666667	7456	666	GO:0004175|GO:0008236	IBA,IBA,IBA	SORBI_3003G309400,SORBI_3002G274000,SORBI_3009G139200
root specific genes	GO:MF	GO:0004527	exonuclease activity	1	FALSE	52	712	1	0.00140449	0.0192308	7456	861	GO:0004518	IBA	SORBI_3004G156200
root specific genes	GO:MF	GO:0004683	calmodulin-dependent protein kinase activity	1	FALSE	34	712	1	0.00140449	0.0294118	7456	983	GO:0004674	IBA	SORBI_3010G260600
root specific genes	GO:MF	GO:0004675	transmembrane receptor protein serine/threonine kinase activity	1	FALSE	91	712	3	0.00421348	0.032967	7456	979	GO:0004674|GO:0019199	IBA,IBA,IBA	SORBI_3003G031700,SORBI_3003G247600,SORBI_3004G073800
root specific genes	GO:MF	GO:0004674	protein serine/threonine kinase activity	1	FALSE	404	712	19	0.0266854	0.0470297	7456	978	GO:0004672	IBA,IBA,IBA,IBA,IBA,IBA,IBA,IBA,IBA,IBA,IBA,IBA,IBA,IBA,IBA,IBA,IBA,IBA,IBA	SORBI_3002G191000,SORBI_3003G031700,SORBI_3003G247600,SORBI_3003G251000,SORBI_3004G073800,SORBI_3006G083000,SORBI_3008G190000,SORBI_3004G264000,SORBI_3007G207700,SORBI_3006G230300,SORBI_3008G165800,SORBI_3006G210900,SORBI_3001G295400,SORBI_3003G324600,SORBI_3005G049600,SORBI_3005G154800,SORBI_3008G025600,SORBI_3010G215300,SORBI_3010G260600
root specific genes	GO:MF	GO:0004672	protein kinase activity	1	FALSE	485	712	27	0.0379213	0.0556701	7456	976	GO:0016301|GO:0016773|GO:0140096	IBA,IBA,IBA,IBA,IBA,IBA,IBA,IBA,IBA,IBA,IBA,IBA,IBA,IBA,IBA,IBA,IBA,IBA,IBA,IBA,IBA,IBA,IBA,IBA,IBA,IBA,IBA	SORBI_3002G191000,SORBI_3003G031700,SORBI_3003G247600,SORBI_3003G251000,SORBI_3004G073800,SORBI_3006G083000,SORBI_3008G190000,SORBI_3004G077100,SORBI_3004G264000,SORBI_3007G207700,SORBI_3006G230300,SORBI_3008G165800,SORBI_3006G210900,SORBI_3001G295400,SORBI_3003G324600,SORBI_3003G335000,SORBI_3004G032900,SORBI_3005G020600,SORBI_3005G049600,SORBI_3005G154800,SORBI_3005G203200,SORBI_3006G218900,SORBI_3008G025600,SORBI_3010G213600,SORBI_3010G215300,SORBI_3010G260600,SORBI_3006G215400
root specific genes	GO:MF	GO:0015252	proton channel activity	1	FALSE	18	712	1	0.00140449	0.0555556	7456	2447	GO:0005261|GO:0015078	IBA	SORBI_3002G124900
root specific genes	GO:MF	GO:0044389	ubiquitin-like protein ligase binding	1	FALSE	61	712	2	0.00280899	0.0327869	7456	6037	GO:0019899	IBA,IBA	SORBI_3005G010100,SORBI_3001G444800
root specific genes	GO:MF	GO:1901681	sulfur compound binding	1	FALSE	14	712	1	0.00140449	0.0714286	7456	10969	GO:0005488	IBA	SORBI_3001G442300
root specific genes	GO:MF	GO:0043022	ribosome binding	1	FALSE	39	712	1	0.00140449	0.025641	7456	5736	GO:0043021	IBA	SORBI_3003G261100
root specific genes	GO:MF	GO:0043021	ribonucleoprotein complex binding	1	FALSE	53	712	1	0.00140449	0.0188679	7456	5735	GO:0044877	IBA	SORBI_3003G261100
root specific genes	GO:MF	GO:0042887	amide transmembrane transporter activity	1	FALSE	15	712	1	0.00140449	0.0666667	7456	5690	GO:0022857	IBA	SORBI_3010G017100
root specific genes	GO:MF	GO:0042625	ATPase-coupled ion transmembrane transporter activity	1	FALSE	18	712	1	0.00140449	0.0555556	7456	5663	GO:0042626	IBA	SORBI_3003G013700
root specific genes	GO:MF	GO:0042578	phosphoric ester hydrolase activity	1	FALSE	218	712	10	0.0140449	0.0458716	7456	5654	GO:0016788	IBA,IBA,IBA,IBA,IBA,IBA,IBA,IBA,IBA,IBA	SORBI_3001G059900,SORBI_3001G442300,SORBI_3008G183400,SORBI_3001G303900,SORBI_3002G381400,SORBI_3003G360700,SORBI_3005G170100,SORBI_3005G222500,SORBI_3010G089600,SORBI_3001G337400
root specific genes	GO:MF	GO:0042162	telomeric DNA binding	1	FALSE	23	712	1	0.00140449	0.0434783	7456	5605	GO:0043565	IBA	SORBI_3001G456500
root specific genes	GO:MF	GO:0038023	signaling receptor activity	1	FALSE	128	712	10	0.0140449	0.078125	7456	5536	GO:0060089	IBA,IBA,IBA,IBA,IBA,IBA,IBA,IBA,IBA,IBA	SORBI_3003G031700,SORBI_3003G247600,SORBI_3004G073800,SORBI_3001G400700,SORBI_3001G400800,SORBI_3001G400900,SORBI_3001G401100,SORBI_3001G401200,SORBI_3006G198800,SORBI_3010G177300
root specific genes	GO:MF	GO:0036402	proteasome-activating activity	1	FALSE	12	712	1	0.00140449	0.0833333	7456	5500	GO:0140657	IBA	SORBI_3001G157800
root specific genes	GO:MF	GO:0044620	ACP phosphopantetheine attachment site binding	1	FALSE	15	712	1	0.00140449	0.0666667	7456	6063	GO:0051192	IBA	SORBI_3002G111500
root specific genes	GO:MF	GO:0046961	proton-transporting ATPase activity, rotational mechanism	1	FALSE	16	712	1	0.00140449	0.0625	7456	6300	GO:0015078|GO:0019829|GO:0044769	IBA	SORBI_3003G013700
root specific genes	GO:MF	GO:0046933	proton-transporting ATP synthase activity, rotational mechanism	1	FALSE	18	712	1	0.00140449	0.0555556	7456	6294	GO:0015252|GO:0016874	IBA	SORBI_3002G124900
root specific genes	GO:MF	GO:0044390	ubiquitin-like protein conjugating enzyme binding	1	FALSE	33	712	1	0.00140449	0.030303	7456	6038	GO:0019899	IBA	SORBI_3010G015800
root specific genes	GO:MF	GO:0046914	transition metal ion binding	1	FALSE	112	712	8	0.011236	0.0714286	7456	6285	GO:0046872	IBA,IBA,IBA,IBA,IBA,IBA,IBA,IBA	SORBI_3002G420200,SORBI_3003G089300,SORBI_3004G079900,SORBI_3004G108400,SORBI_3006G197000,SORBI_3001G442300,SORBI_3001G264000,SORBI_3003G112400
root specific genes	GO:MF	GO:0046873	metal ion transmembrane transporter activity	1	FALSE	128	712	7	0.00983146	0.0546875	7456	6275	GO:0008324|GO:0022890	IBA,IBA,IBA,IBA,IBA,IBA,IBA	SORBI_3004G079900,SORBI_3007G075100,SORBI_3001G067800,SORBI_3001G346500,SORBI_3003G443700,SORBI_3004G108100,SORBI_3007G064900
root specific genes	GO:MF	GO:0045182	translation regulator activity	1	FALSE	71	712	1	0.00140449	0.0140845	7456	6119	GO:0003674	IBA	SORBI_3001G011000
root specific genes	GO:MF	GO:0044877	protein-containing complex binding	1	FALSE	230	712	17	0.0238764	0.073913	7456	6092	GO:0005488	IBA,IBA,IBA,IBA,IBA,IBA,IBA,IBA,IBA,IBA,IBA,IBA,IBA,IBA,IBA,IBA,IBA	SORBI_3002G297500,SORBI_3003G055600,SORBI_3008G110200,SORBI_3008G160400,SORBI_3004G119700,SORBI_3006G081800,SORBI_3010G047100,SORBI_3001G175000,SORBI_3001G299600,SORBI_3001G402400,SORBI_3003G179500,SORBI_3003G293100,SORBI_3003G369200,SORBI_3003G393100,SORBI_3008G123400,SORBI_3010G147700,SORBI_3003G261100
root specific genes	GO:MF	GO:0044769	ATPase activity, coupled to transmembrane movement of ions, rotational mechanism	1	FALSE	16	712	1	0.00140449	0.0625	7456	6087	GO:0042625	IBA	SORBI_3003G013700
root specific genes	GO:MF	GO:0046906	tetrapyrrole binding	1	FALSE	28	712	2	0.00280899	0.0714286	7456	6281	GO:0097159|GO:1901363	IBA,IBA	SORBI_3002G174400,SORBI_3009G043500
root specific genes	GO:MF	GO:0035639	purine ribonucleoside triphosphate binding	1	FALSE	82	712	4	0.00561798	0.0487805	7456	5380	GO:0043168|GO:1901265	IBA,IBA,IBA,IBA	SORBI_3001G146000,SORBI_3002G350400,SORBI_3003G328800,SORBI_3001G540900
root specific genes	GO:MF	GO:0033558	protein lysine deacetylase activity	1	FALSE	12	712	1	0.00140449	0.0833333	7456	4630	GO:0019213|GO:0140096	IBA	SORBI_3008G058100
root specific genes	GO:MF	GO:0033218	amide binding	1	FALSE	81	712	2	0.00280899	0.0246914	7456	4539	GO:0005488	IBA,IBA	SORBI_3002G122400,SORBI_3007G008600
root specific genes	GO:MF	GO:0032561	guanyl ribonucleotide binding	1	FALSE	50	712	4	0.00561798	0.08	7456	4487	GO:0019001|GO:0032555	IBA,IBA,IBA,IBA	SORBI_3001G146000,SORBI_3002G350400,SORBI_3003G328800,SORBI_3001G540900
root specific genes	GO:MF	GO:0032555	purine ribonucleotide binding	1	FALSE	89	712	4	0.00561798	0.0449438	7456	4481	GO:0017076|GO:0032553	IBA,IBA,IBA,IBA	SORBI_3001G146000,SORBI_3002G350400,SORBI_3003G328800,SORBI_3001G540900
root specific genes	GO:MF	GO:0032553	ribonucleotide binding	1	FALSE	100	712	5	0.00702247	0.05	7456	4479	GO:0000166|GO:0097367	IBA,IBA,IBA,IBA,IBA	SORBI_3001G146000,SORBI_3002G350400,SORBI_3003G328800,SORBI_3001G540900,SORBI_3002G004700
root specific genes	GO:MF	GO:0032452	histone demethylase activity	1	FALSE	14	712	1	0.00140449	0.0714286	7456	4466	GO:0140457|GO:0140993	IBA	SORBI_3001G175000
root specific genes	GO:MF	GO:0032451	demethylase activity	1	FALSE	17	712	1	0.00140449	0.0588235	7456	4465	GO:0003824	IBA	SORBI_3001G175000
root specific genes	GO:MF	GO:0031625	ubiquitin protein ligase binding	1	FALSE	60	712	2	0.00280899	0.0333333	7456	4172	GO:0044389	IBA,IBA	SORBI_3005G010100,SORBI_3001G444800
root specific genes	GO:MF	GO:0031624	ubiquitin conjugating enzyme binding	1	FALSE	25	712	1	0.00140449	0.04	7456	4171	GO:0044390	IBA	SORBI_3010G015800
root specific genes	GO:MF	GO:0031593	polyubiquitin modification-dependent protein binding	1	FALSE	17	712	1	0.00140449	0.0588235	7456	4170	GO:0140030	IBA	SORBI_3008G009400
root specific genes	GO:MF	GO:0035091	phosphatidylinositol binding	1	FALSE	30	712	2	0.00280899	0.0666667	7456	5300	GO:0005543	IBA,IBA	SORBI_3010G217700,SORBI_3010G250300
root specific genes	GO:MF	GO:0034595	phosphatidylinositol phosphate 5-phosphatase activity	1	FALSE	21	712	1	0.00140449	0.047619	7456	5082	GO:0052866	IBA	SORBI_3001G059900
root specific genes	GO:MF	GO:0034594	phosphatidylinositol trisphosphate phosphatase activity	1	FALSE	12	712	1	0.00140449	0.0833333	7456	5081	GO:0052866	IBA	SORBI_3001G059900
root specific genes	GO:MF	GO:1901682	sulfur compound transmembrane transporter activity	1	FALSE	24	712	1	0.00140449	0.0416667	7456	10970	GO:0022857	IBA	SORBI_3004G079900
root specific genes	GO:MF	GO:0034593	phosphatidylinositol bisphosphate phosphatase activity	1	FALSE	21	712	1	0.00140449	0.047619	7456	5080	GO:0052866	IBA	SORBI_3001G059900
root specific genes	GO:MF	GO:0034062	5'-3' RNA polymerase activity	1	FALSE	51	712	2	0.00280899	0.0392157	7456	4946	GO:0097747	IBA,IBA	SORBI_3002G297500,SORBI_3006G051000
root specific genes	GO:MF	GO:1901363	heterocyclic compound binding	1	FALSE	1616	712	136	0.191011	0.0841584	7456	10949	GO:0005488	IBA,IBA,IBA,IBA,IBA,IBA,IBA,IBA,IBA,IBA,IBA,IBA,IBA,IBA,IBA,IBA,IBA,IBA,IBA,IBA,IBA,IBA,IBA,IBA,IBA,IBA,IBA,IBA,IBA,IBA,IBA,IBA,IBA,IBA,IBA,IBA,IBA,IBA,IBA,IBA,IBA,IBA,IBA,IBA,IBA,IBA,IBA,IBA,IBA,IBA,IBA,IBA,IBA,IBA,IBA,IBA,IBA,IBA,IBA,IBA,IBA,IBA,IBA,IBA,IBA,IBA,IBA,IBA,IBA,IBA,IBA,IBA,IBA,IBA,IBA,IBA,IBA,IBA,IBA,IBA,IBA,IBA,IBA,IBA,IBA,IBA,IBA,IBA,IBA,IBA,IBA,IBA,IBA,IBA,IBA,IBA,IBA,IBA,IBA,IBA,IBA,IBA,IBA,IBA,IBA,IBA,IBA,IBA,IBA,IBA,IBA,IBA,IBA,IBA,IBA,IBA,IBA,IBA,IBA,IBA,IBA,IBA,IBA,IBA,IBA,IBA,IBA,IBA,IBA,IBA,IBA,IBA,IBA,IBA,IBA,IBA	SORBI_3001G072000,SORBI_3001G082600,SORBI_3001G146000,SORBI_3002G021200,SORBI_3002G350400,SORBI_3002G353800,SORBI_3002G388700,SORBI_3003G084400,SORBI_3003G128700,SORBI_3003G328800,SORBI_3003G420100,SORBI_3004G007700,SORBI_3004G243900,SORBI_3004G265400,SORBI_3005G009400,SORBI_3007G201900,SORBI_3009G036500,SORBI_3009G098700,SORBI_3010G016300,SORBI_3010G101100,SORBI_3004G035300,SORBI_3004G246200,SORBI_3010G134900,SORBI_3003G285500,SORBI_3001G009700,SORBI_3001G416800,SORBI_3001G540900,SORBI_3003G351000,SORBI_3004G070900,SORBI_3004G103800,SORBI_3004G205300,SORBI_3004G219800,SORBI_3004G331600,SORBI_3005G164700,SORBI_3006G081800,SORBI_3007G149600,SORBI_3007G221800,SORBI_3008G114500,SORBI_3009G167500,SORBI_3010G047100,SORBI_3003G428800,SORBI_3004G236000,SORBI_3008G058100,SORBI_3001G011000,SORBI_3001G062500,SORBI_3001G062600,SORBI_3001G075300,SORBI_3001G109700,SORBI_3001G175000,SORBI_3001G253900,SORBI_3001G299600,SORBI_3001G330100,SORBI_3001G330400,SORBI_3001G416900,SORBI_3001G456500,SORBI_3001G493400,SORBI_3002G004700,SORBI_3002G056000,SORBI_3002G157100,SORBI_3002G174400,SORBI_3002G281600,SORBI_3002G308400,SORBI_3002G351100,SORBI_3002G384700,SORBI_3002G385100,SORBI_3002G385400,SORBI_3002G415500,SORBI_3003G008700,SORBI_3003G053200,SORBI_3003G053300,SORBI_3003G099000,SORBI_3003G183700,SORBI_3003G279800,SORBI_3003G280000,SORBI_3003G293100,SORBI_3003G300100,SORBI_3003G350100,SORBI_3003G369200,SORBI_3003G407800,SORBI_3003G417800,SORBI_3003G436700,SORBI_3004G011100,SORBI_3004G041900,SORBI_3004G042000,SORBI_3004G104300,SORBI_3004G107900,SORBI_3004G110700,SORBI_3004G145701,SORBI_3004G156200,SORBI_3004G191901,SORBI_3004G197400,SORBI_3004G231700,SORBI_3004G262200,SORBI_3004G279601,SORBI_3005G110535,SORBI_3006G012200,SORBI_3006G024700,SORBI_3006G030200,SORBI_3006G047200,SORBI_3006G051000,SORBI_3006G127900,SORBI_3006G159100,SORBI_3006G191800,SORBI_3006G195500,SORBI_3006G197100,SORBI_3006G201000,SORBI_3006G214000,SORBI_3006G219200,SORBI_3007G000500,SORBI_3007G050200,SORBI_3007G135301,SORBI_3007G165400,SORBI_3007G187700,SORBI_3008G129200,SORBI_3009G015900,SORBI_3009G043500,SORBI_3009G052200,SORBI_3009G087000,SORBI_3009G115700,SORBI_3009G118400,SORBI_3009G145200,SORBI_3009G172950,SORBI_3010G191000,SORBI_3001G118800,SORBI_3001G142000,SORBI_3001G157300,SORBI_3001G371100,SORBI_3001G372800,SORBI_3001G476300,SORBI_3002G071400,SORBI_3003G388900,SORBI_3004G082700,SORBI_3006G135000,SORBI_3006G198600,SORBI_3009G083800,SORBI_3010G115200
root specific genes	GO:MF	GO:0061630	ubiquitin protein ligase activity	1	FALSE	196	712	2	0.00280899	0.0102041	7456	8497	GO:0004842|GO:0061659	IBA,IBA	SORBI_3009G124800,SORBI_3001G387000
root specific genes	GO:MF	GO:0060589	nucleoside-triphosphatase regulator activity	1	FALSE	58	712	2	0.00280899	0.0344828	7456	8457	GO:0030234	IBA,IBA	SORBI_3006G176400,SORBI_3004G259101
root specific genes	GO:MF	GO:0140101	catalytic activity, acting on a tRNA	1	FALSE	94	712	1	0.00140449	0.0106383	7456	10509	GO:0140098	IBA	SORBI_3004G321400
root specific genes	GO:MF	GO:0140104	molecular carrier activity	1	FALSE	42	712	1	0.00140449	0.0238095	7456	10512	GO:0003674	IBA	SORBI_3002G111500
root specific genes	GO:MF	GO:0140096	catalytic activity, acting on a protein	1	FALSE	1361	712	73	0.102528	0.053637	7456	10506	GO:0003824	IBA,IBA,IBA,IBA,IBA,IBA,IBA,IBA,IBA,IBA,IBA,IBA,IBA,IBA,IBA,IBA,IBA,IBA,IBA,IBA,IBA,IBA,IBA,IBA,IBA,IBA,IBA,IBA,IBA,IBA,IBA,IBA,IBA,IBA,IBA,IBA,IBA,IBA,IBA,IBA,IBA,IBA,IBA,IBA,IBA,IBA,IBA,IBA,IBA,IBA,IBA,IBA,IBA,IBA,IBA,IBA,IBA,IBA,IBA,IBA,IBA,IBA,IBA,IBA,IBA,IBA,IBA,IBA,IBA,IBA,IBA,IBA,IBA	SORBI_3002G191000,SORBI_3002G222200,SORBI_3003G031700,SORBI_3003G247600,SORBI_3003G251000,SORBI_3003G309400,SORBI_3003G409600,SORBI_3004G073800,SORBI_3004G257700,SORBI_3004G261400,SORBI_3005G074400,SORBI_3006G083000,SORBI_3006G193100,SORBI_3007G187400,SORBI_3008G190000,SORBI_3009G008800,SORBI_3009G105300,SORBI_3009G124800,SORBI_3010G051100,SORBI_3010G128000,SORBI_3004G274900,SORBI_3001G351500,SORBI_3003G127600,SORBI_3004G077100,SORBI_3004G257600,SORBI_3004G264000,SORBI_3007G134800,SORBI_3007G207700,SORBI_3006G230300,SORBI_3008G058100,SORBI_3008G165800,SORBI_3006G210900,SORBI_3001G175000,SORBI_3001G295400,SORBI_3001G348800,SORBI_3001G387000,SORBI_3002G145300,SORBI_3002G238100,SORBI_3002G274000,SORBI_3003G132400,SORBI_3003G230000,SORBI_3003G256900,SORBI_3003G324600,SORBI_3003G335000,SORBI_3003G419400,SORBI_3004G032900,SORBI_3004G095200,SORBI_3004G258300,SORBI_3005G020600,SORBI_3005G049600,SORBI_3005G154800,SORBI_3005G203200,SORBI_3005G208000,SORBI_3006G085700,SORBI_3006G144700,SORBI_3006G218900,SORBI_3007G097100,SORBI_3008G016800,SORBI_3008G025600,SORBI_3009G051600,SORBI_3009G183900,SORBI_3009G192700,SORBI_3009G199001,SORBI_3009G227600,SORBI_3010G014400,SORBI_3010G015800,SORBI_3010G032700,SORBI_3010G213600,SORBI_3010G215300,SORBI_3010G260600,SORBI_3002G179000,SORBI_3006G215400,SORBI_3009G139200
root specific genes	GO:MF	GO:0140098	catalytic activity, acting on RNA	1	FALSE	267	712	5	0.00702247	0.0187266	7456	10508	GO:0140640	IBA,IBA,IBA,IBA,IBA	SORBI_3002G297500,SORBI_3002G385500,SORBI_3002G385601,SORBI_3004G321400,SORBI_3006G051000
root specific genes	GO:MF	GO:0106019	phosphatidylinositol-4,5-bisphosphate phosphatase activity	1	FALSE	17	712	1	0.00140449	0.0588235	7456	10259	GO:0034593	IBA	SORBI_3001G059900
root specific genes	GO:MF	GO:0101005	deubiquitinase activity	1	FALSE	51	712	1	0.00140449	0.0196078	7456	9317	GO:0019783	IBA	SORBI_3004G274900
root specific genes	GO:MF	GO:0097747	RNA polymerase activity	1	FALSE	51	712	2	0.00280899	0.0392157	7456	9208	GO:0016779|GO:0140098	IBA,IBA	SORBI_3002G297500,SORBI_3006G051000
root specific genes	GO:MF	GO:0097159	organic cyclic compound binding	1	FALSE	1627	712	136	0.191011	0.0835894	7456	9139	GO:0005488	IBA,IBA,IBA,IBA,IBA,IBA,IBA,IBA,IBA,IBA,IBA,IBA,IBA,IBA,IBA,IBA,IBA,IBA,IBA,IBA,IBA,IBA,IBA,IBA,IBA,IBA,IBA,IBA,IBA,IBA,IBA,IBA,IBA,IBA,IBA,IBA,IBA,IBA,IBA,IBA,IBA,IBA,IBA,IBA,IBA,IBA,IBA,IBA,IBA,IBA,IBA,IBA,IBA,IBA,IBA,IBA,IBA,IBA,IBA,IBA,IBA,IBA,IBA,IBA,IBA,IBA,IBA,IBA,IBA,IBA,IBA,IBA,IBA,IBA,IBA,IBA,IBA,IBA,IBA,IBA,IBA,IBA,IBA,IBA,IBA,IBA,IBA,IBA,IBA,IBA,IBA,IBA,IBA,IBA,IBA,IBA,IBA,IBA,IBA,IBA,IBA,IBA,IBA,IBA,IBA,IBA,IBA,IBA,IBA,IBA,IBA,IBA,IBA,IBA,IBA,IBA,IBA,IBA,IBA,IBA,IBA,IBA,IBA,IBA,IBA,IBA,IBA,IBA,IBA,IBA,IBA,IBA,IBA,IBA,IBA,IBA	SORBI_3001G072000,SORBI_3001G082600,SORBI_3001G146000,SORBI_3002G021200,SORBI_3002G350400,SORBI_3002G353800,SORBI_3002G388700,SORBI_3003G084400,SORBI_3003G128700,SORBI_3003G328800,SORBI_3003G420100,SORBI_3004G007700,SORBI_3004G243900,SORBI_3004G265400,SORBI_3005G009400,SORBI_3007G201900,SORBI_3009G036500,SORBI_3009G098700,SORBI_3010G016300,SORBI_3010G101100,SORBI_3004G035300,SORBI_3004G246200,SORBI_3010G134900,SORBI_3003G285500,SORBI_3001G009700,SORBI_3001G416800,SORBI_3001G540900,SORBI_3003G351000,SORBI_3004G070900,SORBI_3004G103800,SORBI_3004G205300,SORBI_3004G219800,SORBI_3004G331600,SORBI_3005G164700,SORBI_3006G081800,SORBI_3007G149600,SORBI_3007G221800,SORBI_3008G114500,SORBI_3009G167500,SORBI_3010G047100,SORBI_3003G428800,SORBI_3004G236000,SORBI_3008G058100,SORBI_3001G011000,SORBI_3001G062500,SORBI_3001G062600,SORBI_3001G075300,SORBI_3001G109700,SORBI_3001G175000,SORBI_3001G253900,SORBI_3001G299600,SORBI_3001G330100,SORBI_3001G330400,SORBI_3001G416900,SORBI_3001G456500,SORBI_3001G493400,SORBI_3002G004700,SORBI_3002G056000,SORBI_3002G157100,SORBI_3002G174400,SORBI_3002G281600,SORBI_3002G308400,SORBI_3002G351100,SORBI_3002G384700,SORBI_3002G385100,SORBI_3002G385400,SORBI_3002G415500,SORBI_3003G008700,SORBI_3003G053200,SORBI_3003G053300,SORBI_3003G099000,SORBI_3003G183700,SORBI_3003G279800,SORBI_3003G280000,SORBI_3003G293100,SORBI_3003G300100,SORBI_3003G350100,SORBI_3003G369200,SORBI_3003G407800,SORBI_3003G417800,SORBI_3003G436700,SORBI_3004G011100,SORBI_3004G041900,SORBI_3004G042000,SORBI_3004G104300,SORBI_3004G107900,SORBI_3004G110700,SORBI_3004G145701,SORBI_3004G156200,SORBI_3004G191901,SORBI_3004G197400,SORBI_3004G231700,SORBI_3004G262200,SORBI_3004G279601,SORBI_3005G110535,SORBI_3006G012200,SORBI_3006G024700,SORBI_3006G030200,SORBI_3006G047200,SORBI_3006G051000,SORBI_3006G127900,SORBI_3006G159100,SORBI_3006G191800,SORBI_3006G195500,SORBI_3006G197100,SORBI_3006G201000,SORBI_3006G214000,SORBI_3006G219200,SORBI_3007G000500,SORBI_3007G050200,SORBI_3007G135301,SORBI_3007G165400,SORBI_3007G187700,SORBI_3008G129200,SORBI_3009G015900,SORBI_3009G043500,SORBI_3009G052200,SORBI_3009G087000,SORBI_3009G115700,SORBI_3009G118400,SORBI_3009G145200,SORBI_3009G172950,SORBI_3010G191000,SORBI_3001G118800,SORBI_3001G142000,SORBI_3001G157300,SORBI_3001G371100,SORBI_3001G372800,SORBI_3001G476300,SORBI_3002G071400,SORBI_3003G388900,SORBI_3004G082700,SORBI_3006G135000,SORBI_3006G198600,SORBI_3009G083800,SORBI_3010G115200
root specific genes	GO:MF	GO:0090079	translation regulator activity, nucleic acid binding	1	FALSE	69	712	1	0.00140449	0.0144928	7456	9042	GO:0003676|GO:0045182	IBA	SORBI_3001G011000
root specific genes	GO:MF	GO:0061659	ubiquitin-like protein ligase activity	1	FALSE	203	712	2	0.00280899	0.00985222	7456	8511	GO:0019787	IBA,IBA	SORBI_3009G124800,SORBI_3001G387000
root specific genes	GO:MF	GO:0061650	ubiquitin-like protein conjugating enzyme activity	1	FALSE	34	712	1	0.00140449	0.0294118	7456	8502	GO:0019787	IBA	SORBI_3003G127600
root specific genes	GO:MF	GO:0061631	ubiquitin conjugating enzyme activity	1	FALSE	31	712	1	0.00140449	0.0322581	7456	8498	GO:0004842|GO:0061650	IBA	SORBI_3003G127600
root specific genes	GO:MF	GO:0140414	phosphopantetheine-dependent carrier activity	1	FALSE	15	712	1	0.00140449	0.0666667	7456	10586	GO:0140104	IBA	SORBI_3002G111500
root specific genes	GO:MF	GO:0140457	protein demethylase activity	1	FALSE	14	712	1	0.00140449	0.0714286	7456	10598	GO:0032451|GO:0140096	IBA	SORBI_3001G175000
root specific genes	GO:MF	GO:0140640	catalytic activity, acting on a nucleic acid	1	FALSE	419	712	24	0.0337079	0.0572792	7456	10654	GO:0003824	IBA,IBA,IBA,IBA,IBA,IBA,IBA,IBA,IBA,IBA,IBA,IBA,IBA,IBA,IBA,IBA,IBA,IBA,IBA,IBA,IBA,IBA,IBA,IBA	SORBI_3002G021200,SORBI_3002G297500,SORBI_3004G035300,SORBI_3004G331600,SORBI_3001G109700,SORBI_3002G056000,SORBI_3002G351100,SORBI_3002G385500,SORBI_3002G385601,SORBI_3003G183700,SORBI_3003G314900,SORBI_3003G369200,SORBI_3003G423700,SORBI_3004G156200,SORBI_3004G197400,SORBI_3004G321400,SORBI_3005G110535,SORBI_3006G051000,SORBI_3006G124400,SORBI_3006G195500,SORBI_3006G214000,SORBI_3008G129200,SORBI_3009G087000,SORBI_3009G172950
root specific genes	GO:MF	GO:0051213	dioxygenase activity	1	FALSE	66	712	5	0.00702247	0.0757576	7456	8017	GO:0016491	IBA,IBA,IBA,IBA,IBA	SORBI_3009G044400,SORBI_3003G385900,SORBI_3007G127100,SORBI_3007G170300,SORBI_3010G106700
root specific genes	GO:MF	GO:0051192	prosthetic group binding	1	FALSE	15	712	1	0.00140449	0.0666667	7456	8015	GO:0005488	IBA	SORBI_3002G111500
root specific genes	GO:MF	GO:0141047	molecular tag activity	1	FALSE	20	712	1	0.00140449	0.05	7456	10867	GO:0003674	IBA	SORBI_3001G444800
root specific genes	GO:MF	GO:0051015	actin filament binding	1	FALSE	42	712	2	0.00280899	0.047619	7456	7986	GO:0003779|GO:0044877	IBA,IBA	SORBI_3008G110200,SORBI_3008G160400
root specific genes	GO:MF	GO:0060090	molecular adaptor activity	1	FALSE	60	712	3	0.00421348	0.05	7456	8448	GO:0003674	IBA,IBA,IBA	SORBI_3010G265900,SORBI_3001G098900,SORBI_3008G186600
root specific genes	GO:MF	GO:0060089	molecular transducer activity	1	FALSE	134	712	11	0.0154494	0.0820896	7456	8447	GO:0003674	IBA,IBA,IBA,IBA,IBA,IBA,IBA,IBA,IBA,IBA,IBA	SORBI_3003G031700,SORBI_3003G247600,SORBI_3004G073800,SORBI_3001G400700,SORBI_3001G400800,SORBI_3001G400900,SORBI_3001G401100,SORBI_3001G401200,SORBI_3006G198800,SORBI_3010G177300,SORBI_3010G213600
root specific genes	GO:MF	GO:0052866	phosphatidylinositol phosphate phosphatase activity	1	FALSE	25	712	1	0.00140449	0.04	7456	8369	GO:0016791	IBA	SORBI_3001G059900
root specific genes	GO:MF	GO:0140296	general transcription initiation factor binding	1	FALSE	21	712	1	0.00140449	0.047619	7456	10536	GO:0008134	IBA	SORBI_3001G157800
root specific genes	GO:MF	GO:0140358	P-type transmembrane transporter activity	1	FALSE	28	712	2	0.00280899	0.0714286	7456	10567	GO:0042626	IBA,IBA	SORBI_3004G079900,SORBI_3002G065000
root specific genes	GO:MF	GO:0016740	transferase activity	1	FALSE	1897	712	169	0.23736	0.089088	7456	2952	GO:0003824	IBA,IBA,IBA,IBA,IBA,IBA,IBA,IBA,IBA,IBA,IBA,IBA,IBA,IBA,IBA,IBA,IBA,IBA,IBA,IBA,IBA,IBA,IBA,IBA,IBA,IBA,IBA,IBA,IBA,IBA,IBA,IBA,IBA,IBA,IBA,IBA,IBA,IBA,IBA,IBA,IBA,IBA,IBA,IBA,IBA,IBA,IBA,IBA,IBA,IBA,IBA,IBA,IBA,IBA,IBA,IBA,IBA,IBA,IBA,IBA,IBA,IBA,IBA,IBA,IBA,IBA,IBA,IBA,IBA,IBA,IBA,IBA,IBA,IBA,IBA,IBA,IBA,IBA,IBA,IBA,IBA,IBA,IBA,IBA,IBA,IBA,IBA,IBA,IBA,IBA,IBA,IBA,IBA,IBA,IBA,IBA,IBA,IBA,IBA,IBA,IBA,IBA,IBA,IBA,IBA,IBA,IBA,IBA,IBA,IBA,IBA,IBA,IBA,IBA,IBA,IBA,IBA,IBA,IBA,IBA,IBA,IBA,IBA,IBA,IBA,IBA,IBA,IBA,IBA,IBA,IBA,IBA,IBA,IBA,IDA IBA,IBA,IBA,IBA,IBA,IBA,IBA,IBA,IBA,IDA IBA,IBA,IBA,IBA,IBA,IBA,IBA,IBA,IBA,IBA,IBA,IBA,IBA,IBA,IBA,IBA,IBA,IBA,IBA,IBA,IBA,IBA,IBA,IBA,IBA,IBA	SORBI_3001G012500,SORBI_3001G105900,SORBI_3001G310300,SORBI_3001G453100,SORBI_3001G514200,SORBI_3001G514400,SORBI_3002G075500,SORBI_3002G094600,SORBI_3002G186200,SORBI_3002G191000,SORBI_3002G201600,SORBI_3002G201700,SORBI_3002G261300,SORBI_3002G283500,SORBI_3002G297500,SORBI_3003G031700,SORBI_3003G146800,SORBI_3003G239700,SORBI_3003G247600,SORBI_3003G251000,SORBI_3003G305700,SORBI_3003G315166,SORBI_3003G409600,SORBI_3004G073800,SORBI_3004G075900,SORBI_3004G238700,SORBI_3004G261800,SORBI_3004G283800,SORBI_3005G137300,SORBI_3006G083000,SORBI_3006G193100,SORBI_3007G187400,SORBI_3008G190000,SORBI_3009G063400,SORBI_3009G105300,SORBI_3009G124800,SORBI_3009G137500,SORBI_3009G244900,SORBI_3010G179400,SORBI_3010G230300,SORBI_3010G253200,SORBI_3010G276700,SORBI_3005G136300,SORBI_3006G101200,SORBI_3009G176600,SORBI_3001G501600,SORBI_3002G231600,SORBI_3003G095500,SORBI_3003G127600,SORBI_3003G264600,SORBI_3004G077100,SORBI_3004G257600,SORBI_3004G264000,SORBI_3005G217600,SORBI_3007G134800,SORBI_3007G207700,SORBI_3008G068300,SORBI_3010G143900,SORBI_3001G318300,SORBI_3001G319300,SORBI_3002G041100,SORBI_3002G041200,SORBI_3003G164800,SORBI_3003G280400,SORBI_3003G425850,SORBI_3003G426300,SORBI_3005G137200,SORBI_3006G230300,SORBI_3008G165800,SORBI_3005G216100,SORBI_3005G216200,SORBI_3006G210900,SORBI_3001G012400,SORBI_3001G119500,SORBI_3001G242100,SORBI_3001G280800,SORBI_3001G295400,SORBI_3001G317200,SORBI_3001G318600,SORBI_3001G318700,SORBI_3001G325400,SORBI_3001G387000,SORBI_3001G490000,SORBI_3001G514300,SORBI_3002G056000,SORBI_3002G145300,SORBI_3002G188900,SORBI_3002G242300,SORBI_3002G333800,SORBI_3002G334100,SORBI_3002G334200,SORBI_3003G011600,SORBI_3003G011800,SORBI_3003G082800,SORBI_3003G087700,SORBI_3003G095200,SORBI_3003G095700,SORBI_3003G132400,SORBI_3003G308100,SORBI_3003G324600,SORBI_3003G335000,SORBI_3003G360700,SORBI_3003G368100,SORBI_3003G369200,SORBI_3003G394100,SORBI_3003G408900,SORBI_3003G426000,SORBI_3003G426400,SORBI_3003G426500,SORBI_3003G426600,SORBI_3003G437200,SORBI_3004G013500,SORBI_3004G032900,SORBI_3004G046200,SORBI_3004G083500,SORBI_3004G141100,SORBI_3004G156200,SORBI_3004G197400,SORBI_3004G229800,SORBI_3004G280000,SORBI_3005G005100,SORBI_3005G020600,SORBI_3005G049600,SORBI_3005G086600,SORBI_3005G107900,SORBI_3005G137000,SORBI_3005G137100,SORBI_3005G154800,SORBI_3005G156500,SORBI_3005G166700,SORBI_3005G183100,SORBI_3005G203200,SORBI_3005G213600,SORBI_3005G224400,SORBI_3006G007900,SORBI_3006G008000,SORBI_3006G046500,SORBI_3006G051000,SORBI_3006G144700,SORBI_3006G154200,SORBI_3006G209000,SORBI_3006G214000,SORBI_3006G218900,SORBI_3007G058400,SORBI_3007G090600,SORBI_3007G100700,SORBI_3007G111700,SORBI_3008G004100,SORBI_3008G005800,SORBI_3008G016800,SORBI_3008G025600,SORBI_3009G192700,SORBI_3009G230400,SORBI_3010G015800,SORBI_3010G032700,SORBI_3010G066800,SORBI_3010G096400,SORBI_3010G113100,SORBI_3010G152400,SORBI_3010G152500,SORBI_3010G175800,SORBI_3010G213600,SORBI_3010G215300,SORBI_3010G234400,SORBI_3010G234500,SORBI_3010G260600,SORBI_3002G075700,SORBI_3002G179000,SORBI_3006G215400
root specific genes	GO:MF	GO:0016706	2-oxoglutarate-dependent dioxygenase activity	1	FALSE	43	712	3	0.00421348	0.0697674	7456	2925	GO:0016705|GO:0051213	IBA,IBA,IBA	SORBI_3009G044400,SORBI_3007G127100,SORBI_3010G106700
root specific genes	GO:MF	GO:0016746	acyltransferase activity	1	FALSE	500	712	34	0.0477528	0.068	7456	2957	GO:0016740	IBA,IBA,IBA,IBA,IBA,IBA,IBA,IBA,IBA,IBA,IBA,IBA,IBA,IBA,IBA,IBA,IBA,IBA,IBA,IBA,IBA,IBA,IBA,IBA,IBA,IBA,IBA,IBA,IBA,IBA,IBA,IBA,IBA,IBA	SORBI_3002G186200,SORBI_3002G261300,SORBI_3003G239700,SORBI_3003G409600,SORBI_3005G137300,SORBI_3006G193100,SORBI_3007G187400,SORBI_3009G105300,SORBI_3009G124800,SORBI_3005G136300,SORBI_3001G501600,SORBI_3003G127600,SORBI_3004G257600,SORBI_3007G134800,SORBI_3008G068300,SORBI_3005G137200,SORBI_3001G242100,SORBI_3001G387000,SORBI_3003G082800,SORBI_3003G132400,SORBI_3003G360700,SORBI_3003G368100,SORBI_3003G408900,SORBI_3005G005100,SORBI_3005G137000,SORBI_3005G137100,SORBI_3006G144700,SORBI_3006G209000,SORBI_3008G005800,SORBI_3008G016800,SORBI_3009G192700,SORBI_3010G015800,SORBI_3010G066800,SORBI_3010G096400
root specific genes	GO:MF	GO:0016755	aminoacyltransferase activity	1	FALSE	300	712	7	0.00983146	0.0233333	7456	2966	GO:0016746	IBA,IBA,IBA,IBA,IBA,IBA,IBA	SORBI_3009G105300,SORBI_3009G124800,SORBI_3003G127600,SORBI_3001G387000,SORBI_3006G144700,SORBI_3009G192700,SORBI_3010G015800
root specific genes	GO:MF	GO:0016772	transferase activity, transferring phosphorus-containing groups	1	FALSE	766	712	39	0.0547753	0.0509138	7456	2979	GO:0016740	IBA,IBA,IBA,IBA,IBA,IBA,IBA,IBA,IBA,IBA,IBA,IBA,IBA,IBA,IBA,IBA,IBA,IBA,IBA,IBA,IBA,IBA,IBA,IBA,IBA,IBA,IBA,IBA,IBA,IBA,IBA,IBA,IBA,IBA,IBA,IBA,IBA,IBA,IBA	SORBI_3002G191000,SORBI_3002G201700,SORBI_3002G297500,SORBI_3003G031700,SORBI_3003G247600,SORBI_3003G251000,SORBI_3003G315166,SORBI_3004G073800,SORBI_3004G261800,SORBI_3006G083000,SORBI_3008G190000,SORBI_3010G253200,SORBI_3004G077100,SORBI_3004G264000,SORBI_3007G207700,SORBI_3003G280400,SORBI_3006G230300,SORBI_3008G165800,SORBI_3006G210900,SORBI_3001G295400,SORBI_3003G324600,SORBI_3003G335000,SORBI_3003G369200,SORBI_3004G013500,SORBI_3004G032900,SORBI_3004G141100,SORBI_3004G156200,SORBI_3005G020600,SORBI_3005G049600,SORBI_3005G154800,SORBI_3005G203200,SORBI_3006G051000,SORBI_3006G218900,SORBI_3008G004100,SORBI_3008G025600,SORBI_3010G213600,SORBI_3010G215300,SORBI_3010G260600,SORBI_3006G215400
root specific genes	GO:MF	GO:0016814	hydrolase activity, acting on carbon-nitrogen (but not peptide) bonds, in cyclic amidines	1	FALSE	19	712	1	0.00140449	0.0526316	7456	3012	GO:0016810	IBA	SORBI_3002G090300
root specific genes	GO:MF	GO:0016811	hydrolase activity, acting on carbon-nitrogen (but not peptide) bonds, in linear amides	1	FALSE	32	712	1	0.00140449	0.03125	7456	3009	GO:0016810	IBA	SORBI_3008G058100
root specific genes	GO:MF	GO:0016810	hydrolase activity, acting on carbon-nitrogen (but not peptide) bonds	1	FALSE	68	712	3	0.00421348	0.0441176	7456	3008	GO:0016787	IBA,IBA,IBA	SORBI_3008G058100,SORBI_3002G090300,SORBI_3003G294100
root specific genes	GO:MF	GO:0016799	hydrolase activity, hydrolyzing N-glycosyl compounds	1	FALSE	17	712	1	0.00140449	0.0588235	7456	3002	GO:0016798	IBA	SORBI_3009G254900
root specific genes	GO:MF	GO:0016796	exonuclease activity, active with either ribo- or deoxyribonucleic acids and producing 5'-phosphomonoesters	1	FALSE	40	712	1	0.00140449	0.025	7456	2999	GO:0004527	IBA	SORBI_3004G156200
root specific genes	GO:MF	GO:0016791	phosphatase activity	1	FALSE	185	712	7	0.00983146	0.0378378	7456	2995	GO:0042578	IBA,IBA,IBA,IBA,IBA,IBA,IBA	SORBI_3001G059900,SORBI_3001G442300,SORBI_3001G303900,SORBI_3002G381400,SORBI_3003G360700,SORBI_3005G170100,SORBI_3010G089600
root specific genes	GO:MF	GO:0016790	thiolester hydrolase activity	1	FALSE	31	712	1	0.00140449	0.0322581	7456	2994	GO:0016788	IBA	SORBI_3002G111500
root specific genes	GO:MF	GO:0016788	hydrolase activity, acting on ester bonds	1	FALSE	522	712	29	0.0407303	0.0555556	7456	2993	GO:0016787	IBA,IBA,IBA,IBA,IBA,IBA,IBA,IBA,IBA,IBA,IBA,IBA,IBA,IBA,IBA,IBA,IBA,IBA,IBA,IBA,IBA,IBA,IBA,IBA,IBA,IBA,IBA,IBA,IBA	SORBI_3001G059900,SORBI_3004G007700,SORBI_3006G244400,SORBI_3007G158800,SORBI_3001G442300,SORBI_3008G183400,SORBI_3006G244500,SORBI_3007G158600,SORBI_3001G303900,SORBI_3002G111500,SORBI_3002G381400,SORBI_3002G385500,SORBI_3002G385601,SORBI_3003G148400,SORBI_3003G314900,SORBI_3003G360700,SORBI_3003G423700,SORBI_3004G156200,SORBI_3005G170100,SORBI_3005G186100,SORBI_3005G186200,SORBI_3005G186400,SORBI_3005G222500,SORBI_3006G195500,SORBI_3009G112500,SORBI_3010G089600,SORBI_3001G337400,SORBI_3003G388900,SORBI_3004G082700
root specific genes	GO:MF	GO:0016779	nucleotidyltransferase activity	1	FALSE	111	712	5	0.00702247	0.045045	7456	2985	GO:0016772	IBA,IBA,IBA,IBA,IBA	SORBI_3002G297500,SORBI_3003G369200,SORBI_3004G013500,SORBI_3004G156200,SORBI_3006G051000
root specific genes	GO:MF	GO:0016776	phosphotransferase activity, phosphate group as acceptor	1	FALSE	26	712	1	0.00140449	0.0384615	7456	2983	GO:0016772	IBA	SORBI_3003G315166
root specific genes	GO:MF	GO:0016773	phosphotransferase activity, alcohol group as acceptor	1	FALSE	584	712	32	0.0449438	0.0547945	7456	2980	GO:0016772	IBA,IBA,IBA,IBA,IBA,IBA,IBA,IBA,IBA,IBA,IBA,IBA,IBA,IBA,IBA,IBA,IBA,IBA,IBA,IBA,IBA,IBA,IBA,IBA,IBA,IBA,IBA,IBA,IBA,IBA,IBA,IBA	SORBI_3002G191000,SORBI_3002G201700,SORBI_3003G031700,SORBI_3003G247600,SORBI_3003G251000,SORBI_3004G073800,SORBI_3004G261800,SORBI_3006G083000,SORBI_3008G190000,SORBI_3010G253200,SORBI_3004G077100,SORBI_3004G264000,SORBI_3007G207700,SORBI_3003G280400,SORBI_3006G230300,SORBI_3008G165800,SORBI_3006G210900,SORBI_3001G295400,SORBI_3003G324600,SORBI_3003G335000,SORBI_3004G032900,SORBI_3004G141100,SORBI_3005G020600,SORBI_3005G049600,SORBI_3005G154800,SORBI_3005G203200,SORBI_3006G218900,SORBI_3008G025600,SORBI_3010G213600,SORBI_3010G215300,SORBI_3010G260600,SORBI_3006G215400
root specific genes	GO:MF	GO:0016787	hydrolase activity	1	FALSE	1287	712	109	0.15309	0.0846931	7456	2992	GO:0003824	IBA,IBA,IBA,IBA,IBA,IBA,IBA,IBA,IBA,IBA,IBA,IBA,IBA,IBA,IBA,IBA,IBA,IBA,IBA,IBA,IBA,IBA,IBA,IBA,IBA,IBA,IBA,IBA,IBA,IBA,IBA,IBA,IBA,IBA,IBA,IBA,IBA,IBA,IBA,IBA,IBA,IBA,IBA,IBA,IBA,IBA,IBA,IBA,IBA,IBA,IBA,IBA,IBA,IBA,IBA,IBA,IBA,IBA,IBA,IBA,IBA,IBA,IBA,IBA,IBA,IBA,IBA,IBA,IBA,IBA,IBA,IBA,IBA,IBA,IBA,IBA,IBA,IBA,IBA,IBA,IBA,IBA,IBA,IBA,IBA,IBA,IBA,IBA,IBA,IBA,IBA,IBA,IBA,IBA,IBA,IBA,IBA,IBA,IBA,IBA,IBA,IBA,IBA,IBA,IBA,IBA,IBA,IBA,IBA	SORBI_3001G059900,SORBI_3001G123300,SORBI_3001G399200,SORBI_3001G433200,SORBI_3003G119200,SORBI_3003G229800,SORBI_3003G290400,SORBI_3003G293800,SORBI_3003G309400,SORBI_3004G007700,SORBI_3004G011700,SORBI_3004G093400,SORBI_3004G257700,SORBI_3004G261400,SORBI_3004G333600,SORBI_3005G110600,SORBI_3006G157700,SORBI_3008G021900,SORBI_3009G008800,SORBI_3009G138300,SORBI_3010G128000,SORBI_3010G155500,SORBI_3004G274900,SORBI_3001G322200,SORBI_3001G351500,SORBI_3002G055700,SORBI_3006G244400,SORBI_3007G158800,SORBI_3009G163100,SORBI_3001G442300,SORBI_3005G099500,SORBI_3008G058100,SORBI_3008G183400,SORBI_3006G244500,SORBI_3007G158600,SORBI_3001G089100,SORBI_3002G249800,SORBI_3001G074100,SORBI_3001G089000,SORBI_3001G177900,SORBI_3001G247900,SORBI_3001G268700,SORBI_3001G303900,SORBI_3001G348800,SORBI_3001G452900,SORBI_3002G004100,SORBI_3002G090300,SORBI_3002G111500,SORBI_3002G238100,SORBI_3002G247600,SORBI_3002G255600,SORBI_3002G274000,SORBI_3002G381400,SORBI_3002G385500,SORBI_3002G385601,SORBI_3003G148400,SORBI_3003G212800,SORBI_3003G217800,SORBI_3003G230000,SORBI_3003G256900,SORBI_3003G294100,SORBI_3003G294500,SORBI_3003G314900,SORBI_3003G360700,SORBI_3003G364200,SORBI_3003G419400,SORBI_3003G423700,SORBI_3004G029100,SORBI_3004G095200,SORBI_3004G156200,SORBI_3004G165200,SORBI_3004G258300,SORBI_3004G339500,SORBI_3005G099000,SORBI_3005G170100,SORBI_3005G186100,SORBI_3005G186200,SORBI_3005G186400,SORBI_3005G208000,SORBI_3005G222500,SORBI_3006G035600,SORBI_3006G059700,SORBI_3006G068800,SORBI_3006G091400,SORBI_3006G117000,SORBI_3006G195500,SORBI_3006G235600,SORBI_3007G097100,SORBI_3008G022100,SORBI_3008G079800,SORBI_3008G080100,SORBI_3009G035900,SORBI_3009G102300,SORBI_3009G112500,SORBI_3009G130100,SORBI_3009G183900,SORBI_3009G199001,SORBI_3009G226800,SORBI_3009G227600,SORBI_3009G254900,SORBI_3010G008900,SORBI_3010G014400,SORBI_3010G089600,SORBI_3001G142000,SORBI_3001G337400,SORBI_3003G388900,SORBI_3004G082700,SORBI_3009G139200,SORBI_3010G173800
root specific genes	GO:MF	GO:0016668	oxidoreductase activity, acting on a sulfur group of donors, NAD(P) as acceptor	1	FALSE	28	712	1	0.00140449	0.0357143	7456	2900	GO:0016667	IBA	SORBI_3009G052200
root specific genes	GO:MF	GO:0140030	modification-dependent protein binding	1	FALSE	21	712	1	0.00140449	0.047619	7456	10485	GO:0005515	IBA	SORBI_3008G009400
root specific genes	GO:MF	GO:0016411	acylglycerol O-acyltransferase activity	1	FALSE	12	712	1	0.00140449	0.0833333	7456	2793	GO:0008374	IBA	SORBI_3002G261300
root specific genes	GO:MF	GO:0016410	N-acyltransferase activity	1	FALSE	36	712	3	0.00421348	0.0833333	7456	2792	GO:0016747	IBA,IBA,IBA	SORBI_3002G186200,SORBI_3001G501600,SORBI_3008G068300
root specific genes	GO:MF	GO:0016405	CoA-ligase activity	1	FALSE	23	712	1	0.00140449	0.0434783	7456	2787	GO:0016877	IBA	SORBI_3010G045500
root specific genes	GO:MF	GO:0016301	kinase activity	1	FALSE	624	712	34	0.0477528	0.0544872	7456	2774	GO:0016772	IBA,IBA,IBA,IBA,IBA,IBA,IBA,IBA,IBA,IBA,IBA,IBA,IBA,IBA,IBA,IBA,IBA,IBA,IBA,IBA,IBA,IBA,IBA,IBA,IBA,IBA,IBA,IBA,IBA,IBA,IBA,IBA,IBA,IBA	SORBI_3002G191000,SORBI_3002G201700,SORBI_3003G031700,SORBI_3003G247600,SORBI_3003G251000,SORBI_3003G315166,SORBI_3004G073800,SORBI_3004G261800,SORBI_3006G083000,SORBI_3008G190000,SORBI_3010G253200,SORBI_3004G077100,SORBI_3004G264000,SORBI_3007G207700,SORBI_3003G280400,SORBI_3006G230300,SORBI_3008G165800,SORBI_3006G210900,SORBI_3001G295400,SORBI_3003G324600,SORBI_3003G335000,SORBI_3004G032900,SORBI_3004G141100,SORBI_3005G020600,SORBI_3005G049600,SORBI_3005G154800,SORBI_3005G203200,SORBI_3006G218900,SORBI_3008G004100,SORBI_3008G025600,SORBI_3010G213600,SORBI_3010G215300,SORBI_3010G260600,SORBI_3006G215400
root specific genes	GO:MF	GO:0015662	P-type ion transporter activity	1	FALSE	28	712	2	0.00280899	0.0714286	7456	2686	GO:0140358	IBA,IBA	SORBI_3004G079900,SORBI_3002G065000
root specific genes	GO:MF	GO:0015645	fatty acid ligase activity	1	FALSE	13	712	1	0.00140449	0.0769231	7456	2672	GO:0016878|GO:0140657	IBA	SORBI_3010G045500
root specific genes	GO:MF	GO:0015295	solute:proton symporter activity	1	FALSE	27	712	2	0.00280899	0.0740741	7456	2469	GO:0015078|GO:0015294	IBA,IBA	SORBI_3002G004900,SORBI_3009G235900
root specific genes	GO:MF	GO:0015294	solute:monoatomic cation symporter activity	1	FALSE	28	712	2	0.00280899	0.0714286	7456	2468	GO:0008324|GO:0015293|GO:0022853	IBA,IBA	SORBI_3002G004900,SORBI_3009G235900
root specific genes	GO:MF	GO:0015293	symporter activity	1	FALSE	30	712	2	0.00280899	0.0666667	7456	2467	GO:0015291	IBA,IBA	SORBI_3002G004900,SORBI_3009G235900
root specific genes	GO:MF	GO:0016462	pyrophosphatase activity	1	FALSE	217	712	19	0.0266854	0.0875576	7456	2820	GO:0016818	IBA,IBA,IBA,IBA,IBA,IBA,IBA,IBA,IBA,IBA,IBA,IBA,IBA,IBA,IBA,IBA,IBA,IBA,IBA	SORBI_3003G119200,SORBI_3004G011700,SORBI_3008G021900,SORBI_3009G163100,SORBI_3005G099500,SORBI_3002G249800,SORBI_3001G074100,SORBI_3001G177900,SORBI_3002G004100,SORBI_3003G212800,SORBI_3003G217800,SORBI_3003G294500,SORBI_3004G339500,SORBI_3006G035600,SORBI_3006G091400,SORBI_3008G022100,SORBI_3009G226800,SORBI_3010G008900,SORBI_3001G142000
root specific genes	GO:MF	GO:0016614	oxidoreductase activity, acting on CH-OH group of donors	1	FALSE	148	712	12	0.0168539	0.0810811	7456	2857	GO:0016491	IBA,IBA,IBA,IBA,IBA,IBA,IBA,IBA,IBA,IBA,IBA,IBA	SORBI_3002G146000,SORBI_3004G004500,SORBI_3003G116800,SORBI_3001G264000,SORBI_3002G029600,SORBI_3002G101400,SORBI_3002G195600,SORBI_3002G250300,SORBI_3002G301900,SORBI_3006G096200,SORBI_3006G226800,SORBI_3009G111400
root specific genes	GO:MF	GO:0016667	oxidoreductase activity, acting on a sulfur group of donors	1	FALSE	55	712	4	0.00561798	0.0727273	7456	2899	GO:0016491	IBA,IBA,IBA,IBA	SORBI_3002G222200,SORBI_3006G141700,SORBI_3009G043500,SORBI_3009G052200
root specific genes	GO:MF	GO:0016651	oxidoreductase activity, acting on NAD(P)H	1	FALSE	36	712	2	0.00280899	0.0555556	7456	2889	GO:0016491	IBA,IBA	SORBI_3002G004700,SORBI_3008G118700
root specific genes	GO:MF	GO:0016616	oxidoreductase activity, acting on the CH-OH group of donors, NAD or NADP as acceptor	1	FALSE	145	712	12	0.0168539	0.0827586	7456	2859	GO:0016614	IBA,IBA,IBA,IBA,IBA,IBA,IBA,IBA,IBA,IBA,IBA,IBA	SORBI_3002G146000,SORBI_3004G004500,SORBI_3003G116800,SORBI_3001G264000,SORBI_3002G029600,SORBI_3002G101400,SORBI_3002G195600,SORBI_3002G250300,SORBI_3002G301900,SORBI_3006G096200,SORBI_3006G226800,SORBI_3009G111400
root specific genes	GO:MF	GO:0016817	hydrolase activity, acting on acid anhydrides	1	FALSE	226	712	20	0.0280899	0.0884956	7456	3014	GO:0016787	IBA,IBA,IBA,IBA,IBA,IBA,IBA,IBA,IBA,IBA,IBA,IBA,IBA,IBA,IBA,IBA,IBA,IBA,IBA,IBA	SORBI_3003G119200,SORBI_3004G011700,SORBI_3008G021900,SORBI_3009G163100,SORBI_3005G099500,SORBI_3002G249800,SORBI_3001G074100,SORBI_3001G177900,SORBI_3002G004100,SORBI_3003G212800,SORBI_3003G217800,SORBI_3003G294500,SORBI_3004G339500,SORBI_3006G035600,SORBI_3006G059700,SORBI_3006G091400,SORBI_3008G022100,SORBI_3009G226800,SORBI_3010G008900,SORBI_3001G142000
root specific genes	GO:MF	GO:0016829	lyase activity	1	FALSE	132	712	7	0.00983146	0.0530303	7456	3024	GO:0003824	IBA,IBA,IBA,IBA,IBA,IBA,IBA	SORBI_3001G111000,SORBI_3002G186900,SORBI_3002G206700,SORBI_3007G106500,SORBI_3005G161200,SORBI_3010G028100,SORBI_3007G167800
root specific genes	GO:MF	GO:0016830	carbon-carbon lyase activity	1	FALSE	63	712	3	0.00421348	0.047619	7456	3025	GO:0016829	IBA,IBA,IBA	SORBI_3001G111000,SORBI_3002G206700,SORBI_3007G106500
root specific genes	GO:MF	GO:0022832	voltage-gated channel activity	1	FALSE	23	712	1	0.00140449	0.0434783	7456	3798	GO:0022836	IBA	SORBI_3003G276500
root specific genes	GO:MF	GO:0019901	protein kinase binding	1	FALSE	15	712	1	0.00140449	0.0666667	7456	3752	GO:0019900	IBA	SORBI_3003G261100
root specific genes	GO:MF	GO:0019900	kinase binding	1	FALSE	15	712	1	0.00140449	0.0666667	7456	3751	GO:0019899	IBA	SORBI_3003G261100
root specific genes	GO:MF	GO:0022836	gated channel activity	1	FALSE	41	712	1	0.00140449	0.0243902	7456	3801	GO:0015267	IBA	SORBI_3003G276500
root specific genes	GO:MF	GO:0019899	enzyme binding	1	FALSE	171	712	7	0.00983146	0.0409357	7456	3750	GO:0005515	IBA,IBA,IBA,IBA,IBA,IBA,IBA	SORBI_3005G010100,SORBI_3001G444800,SORBI_3001G487400,SORBI_3001G487800,SORBI_3003G179500,SORBI_3010G015800,SORBI_3003G261100
root specific genes	GO:MF	GO:0019829	ATPase-coupled monoatomic cation transmembrane transporter activity	1	FALSE	42	712	3	0.00421348	0.0714286	7456	3730	GO:0008324|GO:0022853|GO:0042626	IBA,IBA,IBA	SORBI_3004G079900,SORBI_3002G065000,SORBI_3003G013700
root specific genes	GO:MF	GO:0019787	ubiquitin-like protein transferase activity	1	FALSE	296	712	7	0.00983146	0.0236486	7456	3715	GO:0016755|GO:0140096	IBA,IBA,IBA,IBA,IBA,IBA,IBA	SORBI_3009G105300,SORBI_3009G124800,SORBI_3003G127600,SORBI_3001G387000,SORBI_3006G144700,SORBI_3009G192700,SORBI_3010G015800
root specific genes	GO:MF	GO:0019783	ubiquitin-like protein peptidase activity	1	FALSE	62	712	1	0.00140449	0.016129	7456	3711	GO:0008233	IBA	SORBI_3004G274900
root specific genes	GO:MF	GO:0019239	deaminase activity	1	FALSE	13	712	1	0.00140449	0.0769231	7456	3685	GO:0016810	IBA	SORBI_3002G090300
root specific genes	GO:MF	GO:0019843	rRNA binding	1	FALSE	67	712	3	0.00421348	0.0447761	7456	3736	GO:0003723	IBA,IBA,IBA	SORBI_3004G236000,SORBI_3002G384700,SORBI_3002G385100
root specific genes	GO:MF	GO:0022839	monoatomic ion gated channel activity	1	FALSE	41	712	1	0.00140449	0.0243902	7456	3802	GO:0005216|GO:0022836	IBA	SORBI_3003G276500
root specific genes	GO:MF	GO:0022853	active monoatomic ion transmembrane transporter activity	1	FALSE	96	712	7	0.00983146	0.0729167	7456	3812	GO:0015075|GO:0022804	IBA,IBA,IBA,IBA,IBA,IBA,IBA	SORBI_3004G079900,SORBI_3001G346500,SORBI_3002G004900,SORBI_3002G065000,SORBI_3003G013700,SORBI_3004G108100,SORBI_3009G235900
root specific genes	GO:MF	GO:0031491	nucleosome binding	1	FALSE	27	712	2	0.00280899	0.0740741	7456	4159	GO:0003682	IBA,IBA	SORBI_3006G081800,SORBI_3010G047100
root specific genes	GO:MF	GO:0031386	protein tag activity	1	FALSE	20	712	1	0.00140449	0.05	7456	4139	GO:0141047	IBA	SORBI_3001G444800
root specific genes	GO:MF	GO:0030695	GTPase regulator activity	1	FALSE	58	712	2	0.00280899	0.0344828	7456	4014	GO:0060589	IBA,IBA	SORBI_3006G176400,SORBI_3004G259101
root specific genes	GO:MF	GO:0030674	protein-macromolecule adaptor activity	1	FALSE	54	712	3	0.00421348	0.0555556	7456	4013	GO:0060090	IBA,IBA,IBA	SORBI_3010G265900,SORBI_3001G098900,SORBI_3008G186600
root specific genes	GO:MF	GO:0030554	adenyl nucleotide binding	1	FALSE	67	712	5	0.00702247	0.0746269	7456	3971	GO:0017076	IBA,IBA,IBA,IBA,IBA	SORBI_3010G016300,SORBI_3004G246200,SORBI_3008G058100,SORBI_3002G157100,SORBI_3006G219200
root specific genes	GO:MF	GO:0030276	clathrin binding	1	FALSE	26	712	2	0.00280899	0.0769231	7456	3898	GO:0005515	IBA,IBA	SORBI_3010G217700,SORBI_3010G250300
root specific genes	GO:MF	GO:0022890	inorganic cation transmembrane transporter activity	1	FALSE	207	712	12	0.0168539	0.057971	7456	3837	GO:0015318	IBA,IBA,IBA,IBA,IBA,IBA,IBA,IBA,IBA,IBA,IBA,IBA	SORBI_3004G079900,SORBI_3007G075100,SORBI_3001G067800,SORBI_3001G346500,SORBI_3002G004900,SORBI_3002G065000,SORBI_3002G124900,SORBI_3003G013700,SORBI_3003G443700,SORBI_3004G108100,SORBI_3007G064900,SORBI_3009G235900
root specific genes	GO:MF	GO:0019213	deacetylase activity	1	FALSE	14	712	1	0.00140449	0.0714286	7456	3681	GO:0016787	IBA	SORBI_3008G058100
root specific genes	GO:MF	GO:0016874	ligase activity	1	FALSE	164	712	4	0.00561798	0.0243902	7456	3061	GO:0003824	IBA,IBA,IBA,IBA	SORBI_3001G406800,SORBI_3002G124900,SORBI_3004G321400,SORBI_3010G045500
root specific genes	GO:MF	GO:0016836	hydro-lyase activity	1	FALSE	39	712	3	0.00421348	0.0769231	7456	3030	GO:0016835	IBA,IBA,IBA	SORBI_3002G186900,SORBI_3010G028100,SORBI_3007G167800
root specific genes	GO:MF	GO:0016831	carboxy-lyase activity	1	FALSE	38	712	3	0.00421348	0.0789474	7456	3026	GO:0016830	IBA,IBA,IBA	SORBI_3001G111000,SORBI_3002G206700,SORBI_3007G106500
root specific genes	GO:MF	GO:0016875	ligase activity, forming carbon-oxygen bonds	1	FALSE	54	712	1	0.00140449	0.0185185	7456	3062	GO:0016874	IBA	SORBI_3004G321400
root specific genes	GO:MF	GO:0016877	ligase activity, forming carbon-sulfur bonds	1	FALSE	37	712	1	0.00140449	0.027027	7456	3063	GO:0016874	IBA	SORBI_3010G045500
root specific genes	GO:MF	GO:0016878	acid-thiol ligase activity	1	FALSE	18	712	1	0.00140449	0.0555556	7456	3064	GO:0016877	IBA	SORBI_3010G045500
root specific genes	GO:MF	GO:0019199	transmembrane receptor protein kinase activity	1	FALSE	91	712	3	0.00421348	0.032967	7456	3669	GO:0004672|GO:0004888	IBA,IBA,IBA	SORBI_3003G031700,SORBI_3003G247600,SORBI_3004G073800
root specific genes	GO:MF	GO:0019001	guanyl nucleotide binding	1	FALSE	50	712	4	0.00561798	0.08	7456	3601	GO:0017076	IBA,IBA,IBA,IBA	SORBI_3001G146000,SORBI_3002G350400,SORBI_3003G328800,SORBI_3001G540900
root specific genes	GO:MF	GO:0018455	alcohol dehydrogenase [NAD(P)+] activity	1	FALSE	12	712	1	0.00140449	0.0833333	7456	3223	GO:0016616	IBA	SORBI_3001G264000
root specific genes	GO:MF	GO:0017171	serine hydrolase activity	1	FALSE	71	712	6	0.00842697	0.084507	7456	3186	GO:0016787	IBA,IBA,IBA,IBA,IBA,IBA	SORBI_3003G309400,SORBI_3001G348800,SORBI_3002G238100,SORBI_3002G274000,SORBI_3005G208000,SORBI_3009G139200
root specific genes	GO:MF	GO:0017111	ribonucleoside triphosphate phosphatase activity	1	FALSE	185	712	15	0.0210674	0.0810811	7456	3163	GO:0016462	IBA,IBA,IBA,IBA,IBA,IBA,IBA,IBA,IBA,IBA,IBA,IBA,IBA,IBA,IBA	SORBI_3003G119200,SORBI_3004G011700,SORBI_3009G163100,SORBI_3002G249800,SORBI_3001G074100,SORBI_3001G177900,SORBI_3002G004100,SORBI_3003G212800,SORBI_3003G217800,SORBI_3003G294500,SORBI_3004G339500,SORBI_3006G035600,SORBI_3006G091400,SORBI_3009G226800,SORBI_3010G008900
root specific genes	GO:MF	GO:0017076	purine nucleotide binding	1	FALSE	117	712	9	0.0126404	0.0769231	7456	3148	GO:0000166	IBA,IBA,IBA,IBA,IBA,IBA,IBA,IBA,IBA	SORBI_3001G146000,SORBI_3002G350400,SORBI_3003G328800,SORBI_3010G016300,SORBI_3004G246200,SORBI_3001G540900,SORBI_3008G058100,SORBI_3002G157100,SORBI_3006G219200
root specific genes	GO:MF	GO:0017069	snRNA binding	1	FALSE	22	712	1	0.00140449	0.0454545	7456	3145	GO:0003723	IBA	SORBI_3001G142000
root specific genes	GO:MF	GO:0017025	TBP-class protein binding	1	FALSE	16	712	1	0.00140449	0.0625	7456	3127	GO:0140296	IBA	SORBI_3001G157800
root specific genes	GO:MF	GO:0016895	DNA exonuclease activity, producing 5'-phosphomonoesters	1	FALSE	13	712	1	0.00140449	0.0769231	7456	3080	GO:0004529|GO:0016796	IBA	SORBI_3004G156200
root specific genes	GO:MF	GO:0016893	endonuclease activity, active with either ribo- or deoxyribonucleic acids and producing 5'-phosphomonoesters	1	FALSE	26	712	2	0.00280899	0.0769231	7456	3078	GO:0004519	IBA,IBA	SORBI_3003G314900,SORBI_3006G195500
root specific genes	GO:MF	GO:0016884	carbon-nitrogen ligase activity, with glutamine as amido-N-donor	1	FALSE	14	712	1	0.00140449	0.0714286	7456	3069	GO:0016879	IBA	SORBI_3001G406800
root specific genes	GO:MF	GO:0016879	ligase activity, forming carbon-nitrogen bonds	1	FALSE	48	712	1	0.00140449	0.0208333	7456	3065	GO:0016874	IBA	SORBI_3001G406800
root specific genes	KEGG	KEGG:00940	Phenylpropanoid biosynthesis	3.58117e-29	TRUE	102	253	56	0.221344	0.54902	2486	142	KEGG:00000	KEGG,KEGG,KEGG,KEGG,KEGG,KEGG,KEGG,KEGG,KEGG,KEGG,KEGG,KEGG,KEGG,KEGG,KEGG,KEGG,KEGG,KEGG,KEGG,KEGG,KEGG,KEGG,KEGG,KEGG,KEGG,KEGG,KEGG,KEGG,KEGG,KEGG,KEGG,KEGG,KEGG,KEGG,KEGG,KEGG,KEGG,KEGG,KEGG,KEGG,KEGG,KEGG,KEGG,KEGG,KEGG,KEGG,KEGG,KEGG,KEGG,KEGG,KEGG,KEGG,KEGG,KEGG,KEGG,KEGG	SORBI_3001G235800,SORBI_3002G146000,SORBI_3003G121000,SORBI_3003G121100,SORBI_3003G183300,SORBI_3004G141200,SORBI_3005G011300,SORBI_3006G247800,SORBI_3009G144900,SORBI_3010G161800,SORBI_3010G128700,SORBI_3003G436800,SORBI_3009G055100,SORBI_3001G080200,SORBI_3001G314000,SORBI_3001G360400,SORBI_3002G003700,SORBI_3002G242300,SORBI_3002G391300,SORBI_3002G391400,SORBI_3002G391800,SORBI_3002G392100,SORBI_3002G416500,SORBI_3002G416900,SORBI_3003G082800,SORBI_3003G120900,SORBI_3003G140600,SORBI_3003G140700,SORBI_3003G152000,SORBI_3003G152100,SORBI_3003G152200,SORBI_3003G167300,SORBI_3003G203600,SORBI_3005G011500,SORBI_3006G079300,SORBI_3006G277500,SORBI_3006G277600,SORBI_3006G277700,SORBI_3006G277800,SORBI_3008G010500,SORBI_3009G033300,SORBI_3009G033400,SORBI_3009G055300,SORBI_3009G112500,SORBI_3009G145500,SORBI_3009G145600,SORBI_3009G145700,SORBI_3009G186500,SORBI_3010G066800,SORBI_3010G115700,SORBI_3010G128300,SORBI_3010G128400,SORBI_3010G149700,SORBI_3010G162000,SORBI_3010G232500,SORBI_3K026900
root specific genes	KEGG	KEGG:01110	Biosynthesis of secondary metabolites	1.17317e-09	TRUE	681	253	116	0.458498	0.170338	2486	182	KEGG:00000	KEGG,KEGG,KEGG,KEGG,KEGG,KEGG,KEGG,KEGG,KEGG,KEGG,KEGG,KEGG,KEGG,KEGG,KEGG,KEGG,KEGG,KEGG,KEGG,KEGG,KEGG,KEGG,KEGG,KEGG,KEGG,KEGG,KEGG,KEGG,KEGG,KEGG,KEGG,KEGG,KEGG,KEGG,KEGG,KEGG,KEGG,KEGG,KEGG,KEGG,KEGG,KEGG,KEGG,KEGG,KEGG,KEGG,KEGG,KEGG,KEGG,KEGG,KEGG,KEGG,KEGG,KEGG,KEGG,KEGG,KEGG,KEGG,KEGG,KEGG,KEGG,KEGG,KEGG,KEGG,KEGG,KEGG,KEGG,KEGG,KEGG,KEGG,KEGG,KEGG,KEGG,KEGG,KEGG,KEGG,KEGG,KEGG,KEGG,KEGG,KEGG,KEGG,KEGG,KEGG,KEGG,KEGG,KEGG,KEGG,KEGG,KEGG,KEGG,KEGG,KEGG,KEGG,KEGG,KEGG,KEGG,KEGG,KEGG,KEGG,KEGG,KEGG,KEGG,KEGG,KEGG,KEGG,KEGG,KEGG,KEGG,KEGG,KEGG,KEGG,KEGG,KEGG,KEGG,KEGG	SORBI_3001G072000,SORBI_3001G105900,SORBI_3001G111000,SORBI_3001G235800,SORBI_3001G256700,SORBI_3001G453100,SORBI_3002G146000,SORBI_3002G186900,SORBI_3002G201700,SORBI_3003G121000,SORBI_3003G121100,SORBI_3003G183300,SORBI_3003G318700,SORBI_3004G141200,SORBI_3004G261800,SORBI_3005G011300,SORBI_3005G137300,SORBI_3006G247800,SORBI_3009G244900,SORBI_3010G084300,SORBI_3004G205100,SORBI_3005G136300,SORBI_3006G220500,SORBI_3007G134800,SORBI_3009G144900,SORBI_3010G161800,SORBI_3010G181500,SORBI_3004G004500,SORBI_3005G099500,SORBI_3005G137200,SORBI_3008G183400,SORBI_3009G074300,SORBI_3010G128700,SORBI_3003G436800,SORBI_3009G044400,SORBI_3009G055100,SORBI_3001G012200,SORBI_3001G012300,SORBI_3001G012400,SORBI_3001G080200,SORBI_3001G081900,SORBI_3001G172400,SORBI_3001G264000,SORBI_3001G303900,SORBI_3001G314000,SORBI_3001G338900,SORBI_3001G360400,SORBI_3002G003700,SORBI_3002G004700,SORBI_3002G029600,SORBI_3002G242300,SORBI_3002G247600,SORBI_3002G381400,SORBI_3002G391300,SORBI_3002G391400,SORBI_3002G391800,SORBI_3002G392100,SORBI_3002G416500,SORBI_3002G416900,SORBI_3002G422500,SORBI_3003G011600,SORBI_3003G011800,SORBI_3003G082800,SORBI_3003G106300,SORBI_3003G120900,SORBI_3003G140600,SORBI_3003G140700,SORBI_3003G152000,SORBI_3003G152100,SORBI_3003G152200,SORBI_3003G167300,SORBI_3003G203600,SORBI_3003G206400,SORBI_3003G360700,SORBI_3004G013500,SORBI_3004G029100,SORBI_3005G011500,SORBI_3005G137000,SORBI_3005G137100,SORBI_3005G170100,SORBI_3005G222500,SORBI_3006G079300,SORBI_3006G096200,SORBI_3006G105000,SORBI_3006G105100,SORBI_3006G105200,SORBI_3006G114600,SORBI_3006G277500,SORBI_3006G277600,SORBI_3006G277700,SORBI_3006G277800,SORBI_3007G141500,SORBI_3007G170300,SORBI_3008G004100,SORBI_3008G010500,SORBI_3009G033300,SORBI_3009G033400,SORBI_3009G052200,SORBI_3009G055300,SORBI_3009G111400,SORBI_3009G112500,SORBI_3009G145500,SORBI_3009G145600,SORBI_3009G145700,SORBI_3009G186500,SORBI_3010G066800,SORBI_3010G090100,SORBI_3010G115700,SORBI_3010G128300,SORBI_3010G128400,SORBI_3010G149700,SORBI_3010G162000,SORBI_3010G232500,SORBI_3K026900,SORBI_3002G374650,SORBI_3007G167800
root specific genes	KEGG	KEGG:01100	Metabolic pathways	1.624e-07	TRUE	1204	253	166	0.656126	0.137874	2486	181	KEGG:00000	KEGG,KEGG,KEGG,KEGG,KEGG,KEGG,KEGG,KEGG,KEGG,KEGG,KEGG,KEGG,KEGG,KEGG,KEGG,KEGG,KEGG,KEGG,KEGG,KEGG,KEGG,KEGG,KEGG,KEGG,KEGG,KEGG,KEGG,KEGG,KEGG,KEGG,KEGG,KEGG,KEGG,KEGG,KEGG,KEGG,KEGG,KEGG,KEGG,KEGG,KEGG,KEGG,KEGG,KEGG,KEGG,KEGG,KEGG,KEGG,KEGG,KEGG,KEGG,KEGG,KEGG,KEGG,KEGG,KEGG,KEGG,KEGG,KEGG,KEGG,KEGG,KEGG,KEGG,KEGG,KEGG,KEGG,KEGG,KEGG,KEGG,KEGG,KEGG,KEGG,KEGG,KEGG,KEGG,KEGG,KEGG,KEGG,KEGG,KEGG,KEGG,KEGG,KEGG,KEGG,KEGG,KEGG,KEGG,KEGG,KEGG,KEGG,KEGG,KEGG,KEGG,KEGG,KEGG,KEGG,KEGG,KEGG,KEGG,KEGG,KEGG,KEGG,KEGG,KEGG,KEGG,KEGG,KEGG,KEGG,KEGG,KEGG,KEGG,KEGG,KEGG,KEGG,KEGG,KEGG,KEGG,KEGG,KEGG,KEGG,KEGG,KEGG,KEGG,KEGG,KEGG,KEGG,KEGG,KEGG,KEGG,KEGG,KEGG,KEGG,KEGG,KEGG,KEGG,KEGG,KEGG,KEGG,KEGG,KEGG,KEGG,KEGG,KEGG,KEGG,KEGG,KEGG,KEGG,KEGG,KEGG,KEGG,KEGG,KEGG,KEGG,KEGG,KEGG,KEGG,KEGG,KEGG,KEGG,KEGG,KEGG,KEGG,KEGG,KEGG,KEGG,KEGG	SORBI_3001G072000,SORBI_3001G105900,SORBI_3001G111000,SORBI_3001G235800,SORBI_3001G256700,SORBI_3001G453100,SORBI_3001G514400,SORBI_3002G146000,SORBI_3002G186900,SORBI_3002G201700,SORBI_3002G206750,SORBI_3002G368600,SORBI_3003G121000,SORBI_3003G121100,SORBI_3003G183300,SORBI_3003G293800,SORBI_3003G305700,SORBI_3003G318700,SORBI_3004G141200,SORBI_3004G261800,SORBI_3004G333600,SORBI_3005G011300,SORBI_3005G110600,SORBI_3005G137300,SORBI_3006G247800,SORBI_3006G261600,SORBI_3007G073100,SORBI_3007G106500,SORBI_3008G022500,SORBI_3009G137500,SORBI_3009G244900,SORBI_3010G084300,SORBI_3010G092400,SORBI_3001G410200,SORBI_3004G205100,SORBI_3004G246200,SORBI_3005G136300,SORBI_3006G220500,SORBI_3002G055700,SORBI_3002G231600,SORBI_3003G264600,SORBI_3007G079600,SORBI_3007G134800,SORBI_3009G144900,SORBI_3010G161800,SORBI_3010G181500,SORBI_3001G319300,SORBI_3001G442300,SORBI_3003G164800,SORBI_3003G425850,SORBI_3004G004500,SORBI_3005G099500,SORBI_3005G137200,SORBI_3008G183400,SORBI_3009G074300,SORBI_3010G128700,SORBI_3003G436800,SORBI_3009G044400,SORBI_3009G055100,SORBI_3001G012200,SORBI_3001G012300,SORBI_3001G012400,SORBI_3001G062500,SORBI_3001G080200,SORBI_3001G081900,SORBI_3001G119500,SORBI_3001G172400,SORBI_3001G208100,SORBI_3001G264000,SORBI_3001G280800,SORBI_3001G303900,SORBI_3001G314000,SORBI_3001G317200,SORBI_3001G318700,SORBI_3001G360400,SORBI_3001G452900,SORBI_3001G514300,SORBI_3002G003700,SORBI_3002G004700,SORBI_3002G029600,SORBI_3002G065000,SORBI_3002G111500,SORBI_3002G242300,SORBI_3002G247600,SORBI_3002G381400,SORBI_3002G391300,SORBI_3002G391400,SORBI_3002G391800,SORBI_3002G392100,SORBI_3002G416500,SORBI_3002G416900,SORBI_3003G011600,SORBI_3003G011800,SORBI_3003G013700,SORBI_3003G082800,SORBI_3003G106300,SORBI_3003G120900,SORBI_3003G140600,SORBI_3003G140700,SORBI_3003G148400,SORBI_3003G152000,SORBI_3003G152100,SORBI_3003G152200,SORBI_3003G167300,SORBI_3003G206400,SORBI_3003G306700,SORBI_3003G360700,SORBI_3003G364200,SORBI_3003G426000,SORBI_3003G426400,SORBI_3003G426500,SORBI_3003G426600,SORBI_3004G013500,SORBI_3004G029100,SORBI_3004G141100,SORBI_3004G265000,SORBI_3005G011500,SORBI_3005G099000,SORBI_3005G137000,SORBI_3005G137100,SORBI_3005G168800,SORBI_3005G170100,SORBI_3005G222500,SORBI_3006G012200,SORBI_3006G079300,SORBI_3006G096200,SORBI_3006G105000,SORBI_3006G105100,SORBI_3006G105200,SORBI_3006G114600,SORBI_3006G214000,SORBI_3006G235600,SORBI_3006G277500,SORBI_3006G277600,SORBI_3006G277700,SORBI_3006G277800,SORBI_3007G017500,SORBI_3007G141500,SORBI_3007G219900,SORBI_3008G010500,SORBI_3009G033300,SORBI_3009G033400,SORBI_3009G043500,SORBI_3009G052200,SORBI_3009G055300,SORBI_3009G111400,SORBI_3009G112500,SORBI_3009G145500,SORBI_3009G145600,SORBI_3009G145700,SORBI_3009G154700,SORBI_3009G186500,SORBI_3010G028100,SORBI_3010G066800,SORBI_3010G090100,SORBI_3010G115700,SORBI_3010G128300,SORBI_3010G128400,SORBI_3010G149700,SORBI_3010G162000,SORBI_3010G171800,SORBI_3010G175800,SORBI_3010G232500,SORBI_3K026900,SORBI_3002G374650,SORBI_3007G167800
root specific genes	KEGG	KEGG:00480	Glutathione metabolism	0.000178163	TRUE	63	253	19	0.0750988	0.301587	2486	61	KEGG:00000	KEGG,KEGG,KEGG,KEGG,KEGG,KEGG,KEGG,KEGG,KEGG,KEGG,KEGG,KEGG,KEGG,KEGG,KEGG,KEGG,KEGG,KEGG,KEGG	SORBI_3001G514400,SORBI_3003G305700,SORBI_3009G137500,SORBI_3001G410200,SORBI_3002G231600,SORBI_3003G264600,SORBI_3001G319300,SORBI_3003G164800,SORBI_3003G425850,SORBI_3001G119500,SORBI_3001G280800,SORBI_3001G317200,SORBI_3001G318700,SORBI_3001G514300,SORBI_3003G426000,SORBI_3003G426400,SORBI_3003G426500,SORBI_3003G426600,SORBI_3010G175800
root specific genes	KEGG	KEGG:00941	Flavonoid biosynthesis	0.00673207	TRUE	24	253	9	0.0355731	0.375	2486	143	KEGG:00000	KEGG,KEGG,KEGG,KEGG,KEGG,KEGG,KEGG,KEGG,KEGG	SORBI_3004G141200,SORBI_3005G137300,SORBI_3005G136300,SORBI_3005G137200,SORBI_3002G242300,SORBI_3003G082800,SORBI_3005G137000,SORBI_3005G137100,SORBI_3010G066800
root specific genes	KEGG	KEGG:02010	ABC transporters	0.0298434	TRUE	19	253	7	0.027668	0.368421	2486	199	KEGG:00000	KEGG,KEGG,KEGG,KEGG,KEGG,KEGG,KEGG	SORBI_3003G139300,SORBI_3003G281400,SORBI_3003G281500,SORBI_3006G105600,SORBI_3003G387300,SORBI_3001G413700,SORBI_3006G236700
root specific genes	KEGG	KEGG:03030	DNA replication	0.0340832	TRUE	25	253	8	0.0316206	0.32	2486	214	KEGG:00000	KEGG,KEGG,KEGG,KEGG,KEGG,KEGG,KEGG,KEGG	SORBI_3004G331600,SORBI_3001G456500,SORBI_3001G521100,SORBI_3003G183700,SORBI_3004G355500,SORBI_3005G110535,SORBI_3009G087000,SORBI_3010G103700
root specific genes	KEGG	KEGG:00073	Cutin, suberine and wax biosynthesis	0.0569828	FALSE	12	253	5	0.0197628	0.416667	2486	12	KEGG:00000	KEGG,KEGG,KEGG,KEGG,KEGG	SORBI_3005G063400,SORBI_3004G247500,SORBI_3001G452200,SORBI_3003G360600,SORBI_3005G063300
root specific genes	KEGG	KEGG:00960	Tropane, piperidine and pyridine alkaloid biosynthesis	0.148735	FALSE	15	253	5	0.0197628	0.333333	2486	150	KEGG:00000	KEGG,KEGG,KEGG,KEGG,KEGG	SORBI_3005G137300,SORBI_3005G136300,SORBI_3005G137200,SORBI_3005G137000,SORBI_3005G137100
root specific genes	KEGG	KEGG:00052	Galactose metabolism	0.178477	FALSE	34	253	8	0.0316206	0.235294	2486	7	KEGG:00000	KEGG,KEGG,KEGG,KEGG,KEGG,KEGG,KEGG,KEGG	SORBI_3002G201700,SORBI_3001G208100,SORBI_3003G206400,SORBI_3004G013500,SORBI_3006G105000,SORBI_3006G105100,SORBI_3006G105200,SORBI_3007G219900
root specific genes	KEGG	KEGG:03440	Homologous recombination	0.216845	FALSE	23	253	6	0.0237154	0.26087	2486	235	KEGG:00000	KEGG,KEGG,KEGG,KEGG,KEGG,KEGG	SORBI_3001G456500,SORBI_3001G521100,SORBI_3002G351100,SORBI_3004G355500,SORBI_3006G144700,SORBI_3009G192700
root specific genes	KEGG	KEGG:00945	Stilbenoid, diarylheptanoid and gingerol biosynthesis	0.297879	FALSE	13	253	4	0.0158103	0.307692	2486	147	KEGG:00000	KEGG,KEGG,KEGG,KEGG	SORBI_3004G141200,SORBI_3002G242300,SORBI_3003G082800,SORBI_3010G066800
root specific genes	KEGG	KEGG:00905	Brassinosteroid biosynthesis	0.423406	FALSE	9	253	3	0.0118577	0.333333	2486	134	KEGG:00000	KEGG,KEGG,KEGG	SORBI_3009G074300,SORBI_3001G172400,SORBI_3006G114600
root specific genes	KEGG	KEGG:00010	Glycolysis / Gluconeogenesis	0.570829	FALSE	87	253	13	0.0513834	0.149425	2486	2	KEGG:00000	KEGG,KEGG,KEGG,KEGG,KEGG,KEGG,KEGG,KEGG,KEGG,KEGG,KEGG,KEGG,KEGG	SORBI_3002G186900,SORBI_3002G201700,SORBI_3004G261800,SORBI_3004G205100,SORBI_3007G134800,SORBI_3004G004500,SORBI_3001G264000,SORBI_3003G206400,SORBI_3006G105000,SORBI_3006G105100,SORBI_3006G105200,SORBI_3009G052200,SORBI_3010G090100
root specific genes	KEGG	KEGG:00270	Cysteine and methionine metabolism	0.570829	FALSE	47	253	8	0.0316206	0.170213	2486	30	KEGG:00000	KEGG,KEGG,KEGG,KEGG,KEGG,KEGG,KEGG,KEGG	SORBI_3001G105900,SORBI_3001G256700,SORBI_3001G453100,SORBI_3002G206750,SORBI_3004G004500,SORBI_3009G044400,SORBI_3001G081900,SORBI_3006G214000
root specific genes	KEGG	KEGG:00770	Pantothenate and CoA biosynthesis	0.570829	FALSE	25	253	5	0.0197628	0.2	2486	122	KEGG:00000	KEGG,KEGG,KEGG,KEGG,KEGG	SORBI_3006G261600,SORBI_3004G246200,SORBI_3003G011600,SORBI_3003G011800,SORBI_3007G167800
root specific genes	KEGG	KEGG:00460	Cyanoamino acid metabolism	0.570829	FALSE	31	253	6	0.0237154	0.193548	2486	59	KEGG:00000	KEGG,KEGG,KEGG,KEGG,KEGG,KEGG	SORBI_3001G012200,SORBI_3001G012300,SORBI_3001G012400,SORBI_3002G247600,SORBI_3003G306700,SORBI_3004G029100
root specific genes	KEGG	KEGG:04712	Circadian rhythm - plant	0.570829	FALSE	24	253	5	0.0197628	0.208333	2486	341	KEGG:00000	KEGG,KEGG,KEGG,KEGG,KEGG	SORBI_3005G137300,SORBI_3005G136300,SORBI_3005G137200,SORBI_3005G137000,SORBI_3005G137100
root specific genes	KEGG	KEGG:03008	Ribosome biogenesis in eukaryotes	0.739947	FALSE	51	253	8	0.0316206	0.156863	2486	207	KEGG:00000	KEGG,KEGG,KEGG,KEGG,KEGG,KEGG,KEGG,KEGG	SORBI_3005G164700,SORBI_3003G117100,SORBI_3003G217800,SORBI_3001G371100,SORBI_3001G401400,SORBI_3002G389500,SORBI_3006G198600,SORBI_3010G115200
root specific genes	KEGG	KEGG:00380	Tryptophan metabolism	0.819955	FALSE	14	253	3	0.0118577	0.214286	2486	48	KEGG:00000	KEGG,KEGG,KEGG	SORBI_3001G062500,SORBI_3006G012200,SORBI_3009G052200
root specific genes	KEGG	KEGG:00410	beta-Alanine metabolism	0.852321	FALSE	22	253	4	0.0158103	0.181818	2486	55	KEGG:00000	KEGG,KEGG,KEGG,KEGG	SORBI_3001G111000,SORBI_3006G261600,SORBI_3007G073100,SORBI_3004G246200
root specific genes	KEGG	KEGG:00565	Ether lipid metabolism	0.990599	FALSE	16	253	3	0.0118577	0.1875	2486	89	KEGG:00000	KEGG,KEGG,KEGG	SORBI_3008G183400,SORBI_3005G170100,SORBI_3005G222500
root specific genes	KEGG	KEGG:00000	KEGG root term	1	FALSE	2486	253	253	1	0.10177	2486	1	KEGG:00000	KEGG,KEGG,KEGG,KEGG,KEGG,KEGG,KEGG,KEGG,KEGG,KEGG,KEGG,KEGG,KEGG,KEGG,KEGG,KEGG,KEGG,KEGG,KEGG,KEGG,KEGG,KEGG,KEGG,KEGG,KEGG,KEGG,KEGG,KEGG,KEGG,KEGG,KEGG,KEGG,KEGG,KEGG,KEGG,KEGG,KEGG,KEGG,KEGG,KEGG,KEGG,KEGG,KEGG,KEGG,KEGG,KEGG,KEGG,KEGG,KEGG,KEGG,KEGG,KEGG,KEGG,KEGG,KEGG,KEGG,KEGG,KEGG,KEGG,KEGG,KEGG,KEGG,KEGG,KEGG,KEGG,KEGG,KEGG,KEGG,KEGG,KEGG,KEGG,KEGG,KEGG,KEGG,KEGG,KEGG,KEGG,KEGG,KEGG,KEGG,KEGG,KEGG,KEGG,KEGG,KEGG,KEGG,KEGG,KEGG,KEGG,KEGG,KEGG,KEGG,KEGG,KEGG,KEGG,KEGG,KEGG,KEGG,KEGG,KEGG,KEGG,KEGG,KEGG,KEGG,KEGG,KEGG,KEGG,KEGG,KEGG,KEGG,KEGG,KEGG,KEGG,KEGG,KEGG,KEGG,KEGG,KEGG,KEGG,KEGG,KEGG,KEGG,KEGG,KEGG,KEGG,KEGG,KEGG,KEGG,KEGG,KEGG,KEGG,KEGG,KEGG,KEGG,KEGG,KEGG,KEGG,KEGG,KEGG,KEGG,KEGG,KEGG,KEGG,KEGG,KEGG,KEGG,KEGG,KEGG,KEGG,KEGG,KEGG,KEGG,KEGG,KEGG,KEGG,KEGG,KEGG,KEGG,KEGG,KEGG,KEGG,KEGG,KEGG,KEGG,KEGG,KEGG,KEGG,KEGG,KEGG,KEGG,KEGG,KEGG,KEGG,KEGG,KEGG,KEGG,KEGG,KEGG,KEGG,KEGG,KEGG,KEGG,KEGG,KEGG,KEGG,KEGG,KEGG,KEGG,KEGG,KEGG,KEGG,KEGG,KEGG,KEGG,KEGG,KEGG,KEGG,KEGG,KEGG,KEGG,KEGG,KEGG,KEGG,KEGG,KEGG,KEGG,KEGG,KEGG,KEGG,KEGG,KEGG,KEGG,KEGG,KEGG,KEGG,KEGG,KEGG,KEGG,KEGG,KEGG,KEGG,KEGG,KEGG,KEGG,KEGG,KEGG,KEGG,KEGG,KEGG,KEGG,KEGG,KEGG,KEGG,KEGG,KEGG,KEGG,KEGG,KEGG,KEGG,KEGG,KEGG,KEGG,KEGG,KEGG,KEGG,KEGG,KEGG,KEGG,KEGG,KEGG,KEGG,KEGG,KEGG	SORBI_3001G072000,SORBI_3001G105900,SORBI_3001G111000,SORBI_3001G146000,SORBI_3001G235800,SORBI_3001G256700,SORBI_3001G453100,SORBI_3001G514400,SORBI_3002G146000,SORBI_3002G186900,SORBI_3002G201700,SORBI_3002G206750,SORBI_3002G222200,SORBI_3002G368600,SORBI_3003G121000,SORBI_3003G121100,SORBI_3003G139300,SORBI_3003G183300,SORBI_3003G281400,SORBI_3003G281500,SORBI_3003G293800,SORBI_3003G305700,SORBI_3003G318700,SORBI_3003G328800,SORBI_3004G079900,SORBI_3004G141200,SORBI_3004G261800,SORBI_3004G333600,SORBI_3005G011300,SORBI_3005G063400,SORBI_3005G110600,SORBI_3005G137300,SORBI_3006G105600,SORBI_3006G247800,SORBI_3006G261600,SORBI_3007G073100,SORBI_3007G106500,SORBI_3008G022500,SORBI_3009G137500,SORBI_3009G214100,SORBI_3009G225500,SORBI_3009G244900,SORBI_3010G084300,SORBI_3010G092400,SORBI_3001G410200,SORBI_3004G205100,SORBI_3004G246200,SORBI_3005G136300,SORBI_3006G220500,SORBI_3001G161601,SORBI_3001G540900,SORBI_3002G055700,SORBI_3002G231600,SORBI_3002G255300,SORBI_3003G264600,SORBI_3003G351000,SORBI_3003G387300,SORBI_3004G119700,SORBI_3004G331600,SORBI_3005G164700,SORBI_3007G079600,SORBI_3007G134800,SORBI_3008G157000,SORBI_3009G144900,SORBI_3010G161800,SORBI_3010G181500,SORBI_3001G319300,SORBI_3001G442300,SORBI_3003G164800,SORBI_3003G425850,SORBI_3004G004500,SORBI_3004G247500,SORBI_3005G099500,SORBI_3005G137200,SORBI_3008G183400,SORBI_3009G074300,SORBI_3010G128700,SORBI_3003G436800,SORBI_3009G044400,SORBI_3009G055100,SORBI_3001G228200,SORBI_3002G243200,SORBI_3002G249800,SORBI_3007G216300,SORBI_3001G011000,SORBI_3001G012200,SORBI_3001G012300,SORBI_3001G012400,SORBI_3001G062500,SORBI_3001G080200,SORBI_3001G081900,SORBI_3001G119500,SORBI_3001G172400,SORBI_3001G208100,SORBI_3001G264000,SORBI_3001G267100,SORBI_3001G268700,SORBI_3001G280800,SORBI_3001G303900,SORBI_3001G314000,SORBI_3001G317200,SORBI_3001G318700,SORBI_3001G333400,SORBI_3001G338900,SORBI_3001G360400,SORBI_3001G413700,SORBI_3001G439000,SORBI_3001G452200,SORBI_3001G452900,SORBI_3001G456500,SORBI_3001G514300,SORBI_3001G521100,SORBI_3002G003700,SORBI_3002G004700,SORBI_3002G023200,SORBI_3002G029600,SORBI_3002G065000,SORBI_3002G111500,SORBI_3002G242300,SORBI_3002G247600,SORBI_3002G351100,SORBI_3002G364500,SORBI_3002G381400,SORBI_3002G384700,SORBI_3002G385100,SORBI_3002G391300,SORBI_3002G391400,SORBI_3002G391800,SORBI_3002G392100,SORBI_3002G415500,SORBI_3002G416500,SORBI_3002G416900,SORBI_3002G422500,SORBI_3003G011600,SORBI_3003G011800,SORBI_3003G013700,SORBI_3003G082800,SORBI_3003G106300,SORBI_3003G107200,SORBI_3003G117100,SORBI_3003G120900,SORBI_3003G140600,SORBI_3003G140700,SORBI_3003G148400,SORBI_3003G152000,SORBI_3003G152100,SORBI_3003G152200,SORBI_3003G167300,SORBI_3003G183700,SORBI_3003G203600,SORBI_3003G206400,SORBI_3003G217800,SORBI_3003G306700,SORBI_3003G360600,SORBI_3003G360700,SORBI_3003G364200,SORBI_3003G385900,SORBI_3003G426000,SORBI_3003G426400,SORBI_3003G426500,SORBI_3003G426600,SORBI_3003G436700,SORBI_3004G009200,SORBI_3004G013500,SORBI_3004G029100,SORBI_3004G038700,SORBI_3004G047100,SORBI_3004G099600,SORBI_3004G141100,SORBI_3004G265000,SORBI_3004G355500,SORBI_3005G011500,SORBI_3005G038700,SORBI_3005G052500,SORBI_3005G063300,SORBI_3005G071900,SORBI_3005G099000,SORBI_3005G110535,SORBI_3005G137000,SORBI_3005G137100,SORBI_3005G168800,SORBI_3005G170100,SORBI_3005G222500,SORBI_3006G012200,SORBI_3006G035900,SORBI_3006G067800,SORBI_3006G079300,SORBI_3006G096200,SORBI_3006G105000,SORBI_3006G105100,SORBI_3006G105200,SORBI_3006G114600,SORBI_3006G144700,SORBI_3006G214000,SORBI_3006G217900,SORBI_3006G235600,SORBI_3006G277500,SORBI_3006G277600,SORBI_3006G277700,SORBI_3006G277800,SORBI_3007G017500,SORBI_3007G141500,SORBI_3007G170300,SORBI_3007G219900,SORBI_3008G004100,SORBI_3008G010500,SORBI_3008G017700,SORBI_3008G118700,SORBI_3009G033300,SORBI_3009G033400,SORBI_3009G043500,SORBI_3009G051600,SORBI_3009G052200,SORBI_3009G055300,SORBI_3009G087000,SORBI_3009G111400,SORBI_3009G112500,SORBI_3009G115700,SORBI_3009G145500,SORBI_3009G145600,SORBI_3009G145700,SORBI_3009G154700,SORBI_3009G186500,SORBI_3009G192700,SORBI_3010G028100,SORBI_3010G066800,SORBI_3010G090100,SORBI_3010G103700,SORBI_3010G115700,SORBI_3010G128300,SORBI_3010G128400,SORBI_3010G149700,SORBI_3010G162000,SORBI_3010G171800,SORBI_3010G175800,SORBI_3010G185000,SORBI_3010G232500,SORBI_3010G252401,SORBI_3010G260600,SORBI_3K026900,SORBI_3001G157800,SORBI_3001G158300,SORBI_3001G161500,SORBI_3001G371100,SORBI_3001G401400,SORBI_3002G374650,SORBI_3002G389500,SORBI_3006G198600,SORBI_3006G236700,SORBI_3007G167800,SORBI_3009G228300,SORBI_3010G115200,SORBI_3010G252500
root specific genes	KEGG	KEGG:00020	Citrate cycle (TCA cycle)	1	FALSE	28	253	3	0.0118577	0.107143	2486	3	KEGG:00000	KEGG,KEGG,KEGG	SORBI_3001G072000,SORBI_3007G134800,SORBI_3009G052200
root specific genes	KEGG	KEGG:00030	Pentose phosphate pathway	1	FALSE	34	253	2	0.00790514	0.0588235	2486	4	KEGG:00000	KEGG,KEGG	SORBI_3002G201700,SORBI_3004G261800
root specific genes	KEGG	KEGG:00040	Pentose and glucuronate interconversions	1	FALSE	15	253	2	0.00790514	0.133333	2486	5	KEGG:00000	KEGG,KEGG	SORBI_3003G148400,SORBI_3004G013500
root specific genes	KEGG	KEGG:00051	Fructose and mannose metabolism	1	FALSE	36	253	4	0.0158103	0.111111	2486	6	KEGG:00000	KEGG,KEGG,KEGG,KEGG	SORBI_3002G201700,SORBI_3003G293800,SORBI_3004G261800,SORBI_3010G028100
root specific genes	KEGG	KEGG:00053	Ascorbate and aldarate metabolism	1	FALSE	26	253	3	0.0118577	0.115385	2486	8	KEGG:00000	KEGG,KEGG,KEGG	SORBI_3001G410200,SORBI_3007G017500,SORBI_3010G171800
root specific genes	KEGG	KEGG:00061	Fatty acid biosynthesis	1	FALSE	20	253	2	0.00790514	0.1	2486	9	KEGG:00000	KEGG,KEGG	SORBI_3007G079600,SORBI_3002G111500
root specific genes	KEGG	KEGG:00062	Fatty acid elongation	1	FALSE	11	253	1	0.00395257	0.0909091	2486	10	KEGG:00000	KEGG	SORBI_3010G181500
root specific genes	KEGG	KEGG:00071	Fatty acid degradation	1	FALSE	20	253	3	0.0118577	0.15	2486	11	KEGG:00000	KEGG,KEGG,KEGG	SORBI_3001G264000,SORBI_3003G360600,SORBI_3009G111400
root specific genes	KEGG	KEGG:00100	Steroid biosynthesis	1	FALSE	20	253	2	0.00790514	0.1	2486	13	KEGG:00000	KEGG,KEGG	SORBI_3009G244900,SORBI_3003G106300
root specific genes	KEGG	KEGG:00130	Ubiquinone and other terpenoid-quinone biosynthesis	1	FALSE	24	253	2	0.00790514	0.0833333	2486	16	KEGG:00000	KEGG,KEGG	SORBI_3004G141200,SORBI_3002G004700
root specific genes	KEGG	KEGG:00190	Oxidative phosphorylation	1	FALSE	63	253	3	0.0118577	0.047619	2486	18	KEGG:00000	KEGG,KEGG,KEGG	SORBI_3001G072000,SORBI_3002G065000,SORBI_3003G013700
root specific genes	KEGG	KEGG:00195	Photosynthesis	1	FALSE	27	253	1	0.00395257	0.037037	2486	19	KEGG:00000	KEGG	SORBI_3009G154700
root specific genes	KEGG	KEGG:00230	Purine metabolism	1	FALSE	60	253	2	0.00790514	0.0333333	2486	22	KEGG:00000	KEGG,KEGG	SORBI_3005G099500,SORBI_3002G029600
root specific genes	KEGG	KEGG:00240	Pyrimidine metabolism	1	FALSE	43	253	2	0.00790514	0.0465116	2486	24	KEGG:00000	KEGG,KEGG	SORBI_3004G246200,SORBI_3005G099500
root specific genes	KEGG	KEGG:00250	Alanine, aspartate and glutamate metabolism	1	FALSE	25	253	1	0.00395257	0.04	2486	25	KEGG:00000	KEGG	SORBI_3001G111000
root specific genes	KEGG	KEGG:00260	Glycine, serine and threonine metabolism	1	FALSE	36	253	3	0.0118577	0.0833333	2486	28	KEGG:00000	KEGG,KEGG,KEGG	SORBI_3001G081900,SORBI_3009G052200,SORBI_3010G090100
root specific genes	KEGG	KEGG:00261	Monobactam biosynthesis	1	FALSE	8	253	1	0.00395257	0.125	2486	29	KEGG:00000	KEGG	SORBI_3001G081900
root specific genes	KEGG	KEGG:00280	Valine, leucine and isoleucine degradation	1	FALSE	21	253	1	0.00395257	0.047619	2486	31	KEGG:00000	KEGG	SORBI_3009G052200
root specific genes	KEGG	KEGG:00290	Valine, leucine and isoleucine biosynthesis	1	FALSE	11	253	1	0.00395257	0.0909091	2486	32	KEGG:00000	KEGG	SORBI_3007G167800
root specific genes	KEGG	KEGG:00300	Lysine biosynthesis	1	FALSE	9	253	1	0.00395257	0.111111	2486	33	KEGG:00000	KEGG	SORBI_3001G081900
root specific genes	KEGG	KEGG:00310	Lysine degradation	1	FALSE	18	253	1	0.00395257	0.0555556	2486	34	KEGG:00000	KEGG	SORBI_3009G052200
root specific genes	KEGG	KEGG:00330	Arginine and proline metabolism	1	FALSE	30	253	3	0.0118577	0.1	2486	36	KEGG:00000	KEGG,KEGG,KEGG	SORBI_3002G206750,SORBI_3006G261600,SORBI_3007G073100
root specific genes	KEGG	KEGG:00350	Tyrosine metabolism	1	FALSE	21	253	1	0.00395257	0.047619	2486	41	KEGG:00000	KEGG	SORBI_3001G264000
root specific genes	KEGG	KEGG:00400	Phenylalanine, tyrosine and tryptophan biosynthesis	1	FALSE	28	253	1	0.00395257	0.0357143	2486	49	KEGG:00000	KEGG	SORBI_3007G141500
root specific genes	KEGG	KEGG:01200	Carbon metabolism	1	FALSE	132	253	12	0.0474308	0.0909091	2486	184	KEGG:00000	KEGG,KEGG,KEGG,KEGG,KEGG,KEGG,KEGG,KEGG,KEGG,KEGG,KEGG,KEGG	SORBI_3001G072000,SORBI_3002G186900,SORBI_3002G201700,SORBI_3007G106500,SORBI_3004G205100,SORBI_3006G220500,SORBI_3007G134800,SORBI_3003G306700,SORBI_3004G265000,SORBI_3009G052200,SORBI_3010G090100,SORBI_3002G374650
root specific genes	KEGG	KEGG:01210	2-Oxocarboxylic acid metabolism	1	FALSE	29	253	3	0.0118577	0.103448	2486	185	KEGG:00000	KEGG,KEGG,KEGG	SORBI_3001G012300,SORBI_3001G081900,SORBI_3007G167800
root specific genes	KEGG	KEGG:01212	Fatty acid metabolism	1	FALSE	29	253	3	0.0118577	0.103448	2486	186	KEGG:00000	KEGG,KEGG,KEGG	SORBI_3007G079600,SORBI_3002G111500,SORBI_3009G111400
root specific genes	KEGG	KEGG:01230	Biosynthesis of amino acids	1	FALSE	130	253	8	0.0316206	0.0615385	2486	188	KEGG:00000	KEGG,KEGG,KEGG,KEGG,KEGG,KEGG,KEGG,KEGG	SORBI_3001G256700,SORBI_3002G186900,SORBI_3002G201700,SORBI_3004G205100,SORBI_3001G081900,SORBI_3007G141500,SORBI_3010G090100,SORBI_3007G167800
root specific genes	KEGG	KEGG:01232	Nucleotide metabolism	1	FALSE	55	253	2	0.00790514	0.0363636	2486	189	KEGG:00000	KEGG,KEGG	SORBI_3005G099500,SORBI_3002G029600
root specific genes	KEGG	KEGG:01240	Biosynthesis of cofactors	1	FALSE	122	253	7	0.027668	0.057377	2486	190	KEGG:00000	KEGG,KEGG,KEGG,KEGG,KEGG,KEGG,KEGG	SORBI_3007G079600,SORBI_3002G004700,SORBI_3003G011600,SORBI_3003G011800,SORBI_3004G013500,SORBI_3007G017500,SORBI_3009G052200
root specific genes	KEGG	KEGG:01250	Biosynthesis of nucleotide sugars	1	FALSE	52	253	3	0.0118577	0.0576923	2486	191	KEGG:00000	KEGG,KEGG,KEGG	SORBI_3002G368600,SORBI_3004G013500,SORBI_3010G028100
root specific genes	KEGG	KEGG:03010	Ribosome	1	FALSE	176	253	12	0.0474308	0.0681818	2486	208	KEGG:00000	KEGG,KEGG,KEGG,KEGG,KEGG,KEGG,KEGG,KEGG,KEGG,KEGG,KEGG,KEGG	SORBI_3002G255300,SORBI_3003G351000,SORBI_3002G364500,SORBI_3002G384700,SORBI_3002G385100,SORBI_3002G415500,SORBI_3003G436700,SORBI_3006G035900,SORBI_3006G067800,SORBI_3008G017700,SORBI_3009G115700,SORBI_3009G228300
root specific genes	KEGG	KEGG:03013	Nucleocytoplasmic transport	1	FALSE	62	253	1	0.00395257	0.016129	2486	209	KEGG:00000	KEGG	SORBI_3003G217800
root specific genes	KEGG	KEGG:03015	mRNA surveillance pathway	1	FALSE	60	253	1	0.00395257	0.0166667	2486	210	KEGG:00000	KEGG	SORBI_3009G225500
root specific genes	KEGG	KEGG:03018	RNA degradation	1	FALSE	57	253	5	0.0197628	0.0877193	2486	211	KEGG:00000	KEGG,KEGG,KEGG,KEGG,KEGG	SORBI_3002G186900,SORBI_3002G201700,SORBI_3009G214100,SORBI_3001G228200,SORBI_3002G249800
root specific genes	KEGG	KEGG:00999	Biosynthesis of various plant secondary metabolites	1	FALSE	22	253	3	0.0118577	0.136364	2486	162	KEGG:00000	KEGG,KEGG,KEGG	SORBI_3002G247600,SORBI_3004G029100,SORBI_3006G096200
root specific genes	KEGG	KEGG:03250	Viral life cycle - HIV-1	1	FALSE	18	253	1	0.00395257	0.0555556	2486	221	KEGG:00000	KEGG	SORBI_3003G217800
root specific genes	KEGG	KEGG:03410	Base excision repair	1	FALSE	19	253	1	0.00395257	0.0526316	2486	232	KEGG:00000	KEGG	SORBI_3001G521100
root specific genes	KEGG	KEGG:03420	Nucleotide excision repair	1	FALSE	29	253	3	0.0118577	0.103448	2486	233	KEGG:00000	KEGG,KEGG,KEGG	SORBI_3001G456500,SORBI_3001G521100,SORBI_3004G355500
root specific genes	KEGG	KEGG:03430	Mismatch repair	1	FALSE	18	253	3	0.0118577	0.166667	2486	234	KEGG:00000	KEGG,KEGG,KEGG	SORBI_3001G456500,SORBI_3001G521100,SORBI_3004G355500
root specific genes	KEGG	KEGG:04016	MAPK signaling pathway - plant	1	FALSE	54	253	6	0.0237154	0.111111	2486	244	KEGG:00000	KEGG,KEGG,KEGG,KEGG,KEGG,KEGG	SORBI_3004G079900,SORBI_3001G333400,SORBI_3002G023200,SORBI_3006G217900,SORBI_3008G118700,SORBI_3010G185000
root specific genes	KEGG	KEGG:04070	Phosphatidylinositol signaling system	1	FALSE	32	253	2	0.00790514	0.0625	2486	254	KEGG:00000	KEGG,KEGG	SORBI_3003G318700,SORBI_3004G141100
root specific genes	KEGG	KEGG:04075	Plant hormone signal transduction	1	FALSE	113	253	13	0.0513834	0.115044	2486	257	KEGG:00000	KEGG,KEGG,KEGG,KEGG,KEGG,KEGG,KEGG,KEGG,KEGG,KEGG,KEGG,KEGG,KEGG	SORBI_3001G161601,SORBI_3008G157000,SORBI_3001G267100,SORBI_3001G333400,SORBI_3001G439000,SORBI_3002G023200,SORBI_3004G038700,SORBI_3004G099600,SORBI_3005G038700,SORBI_3005G052500,SORBI_3010G252401,SORBI_3001G161500,SORBI_3010G252500
root specific genes	KEGG	KEGG:04120	Ubiquitin mediated proteolysis	1	FALSE	65	253	1	0.00395257	0.0153846	2486	265	KEGG:00000	KEGG	SORBI_3004G119700
root specific genes	KEGG	KEGG:04141	Protein processing in endoplasmic reticulum	1	FALSE	101	253	4	0.0158103	0.039604	2486	273	KEGG:00000	KEGG,KEGG,KEGG,KEGG	SORBI_3002G222200,SORBI_3002G243200,SORBI_3007G216300,SORBI_3009G051600
root specific genes	KEGG	KEGG:04144	Endocytosis	1	FALSE	89	253	5	0.0197628	0.0561798	2486	275	KEGG:00000	KEGG,KEGG,KEGG,KEGG,KEGG	SORBI_3008G183400,SORBI_3003G107200,SORBI_3004G047100,SORBI_3005G222500,SORBI_3001G158300
root specific genes	KEGG	KEGG:04145	Phagosome	1	FALSE	42	253	4	0.0158103	0.0952381	2486	276	KEGG:00000	KEGG,KEGG,KEGG,KEGG	SORBI_3001G146000,SORBI_3003G328800,SORBI_3001G540900,SORBI_3003G013700
root specific genes	KEGG	KEGG:04146	Peroxisome	1	FALSE	42	253	4	0.0158103	0.0952381	2486	277	KEGG:00000	KEGG,KEGG,KEGG,KEGG	SORBI_3005G063400,SORBI_3006G220500,SORBI_3005G063300,SORBI_3002G374650
root specific genes	KEGG	KEGG:03050	Proteasome	1	FALSE	44	253	1	0.00395257	0.0227273	2486	216	KEGG:00000	KEGG	SORBI_3001G157800
root specific genes	KEGG	KEGG:00966	Glucosinolate biosynthesis	1	FALSE	3	253	1	0.00395257	0.333333	2486	152	KEGG:00000	KEGG	SORBI_3001G012300
root specific genes	KEGG	KEGG:00920	Sulfur metabolism	1	FALSE	24	253	2	0.00790514	0.0833333	2486	140	KEGG:00000	KEGG,KEGG	SORBI_3001G256700,SORBI_3009G043500
root specific genes	KEGG	KEGG:00430	Taurine and hypotaurine metabolism	1	FALSE	4	253	1	0.00395257	0.25	2486	56	KEGG:00000	KEGG	SORBI_3001G111000
root specific genes	KEGG	KEGG:00450	Selenocompound metabolism	1	FALSE	7	253	1	0.00395257	0.142857	2486	58	KEGG:00000	KEGG	SORBI_3001G256700
root specific genes	KEGG	KEGG:00500	Starch and sucrose metabolism	1	FALSE	61	253	6	0.0237154	0.0983607	2486	62	KEGG:00000	KEGG,KEGG,KEGG,KEGG,KEGG,KEGG	SORBI_3001G303900,SORBI_3001G452900,SORBI_3002G247600,SORBI_3002G381400,SORBI_3004G013500,SORBI_3004G029100
root specific genes	KEGG	KEGG:00511	Other glycan degradation	1	FALSE	4	253	1	0.00395257	0.25	2486	64	KEGG:00000	KEGG	SORBI_3001G268700
root specific genes	KEGG	KEGG:00520	Amino sugar and nucleotide sugar metabolism	1	FALSE	78	253	10	0.0395257	0.128205	2486	69	KEGG:00000	KEGG,KEGG,KEGG,KEGG,KEGG,KEGG,KEGG,KEGG,KEGG,KEGG	SORBI_3002G368600,SORBI_3005G110600,SORBI_3008G022500,SORBI_3010G092400,SORBI_3002G055700,SORBI_3003G364200,SORBI_3004G013500,SORBI_3005G099000,SORBI_3006G235600,SORBI_3010G028100
root specific genes	KEGG	KEGG:00531	Glycosaminoglycan degradation	1	FALSE	5	253	1	0.00395257	0.2	2486	75	KEGG:00000	KEGG	SORBI_3004G333600
root specific genes	KEGG	KEGG:00561	Glycerolipid metabolism	1	FALSE	51	253	3	0.0118577	0.0588235	2486	85	KEGG:00000	KEGG,KEGG,KEGG	SORBI_3003G318700,SORBI_3001G208100,SORBI_3003G360700
root specific genes	KEGG	KEGG:00562	Inositol phosphate metabolism	1	FALSE	31	253	2	0.00790514	0.0645161	2486	86	KEGG:00000	KEGG,KEGG	SORBI_3004G141100,SORBI_3005G170100
root specific genes	KEGG	KEGG:00564	Glycerophospholipid metabolism	1	FALSE	64	253	5	0.0197628	0.078125	2486	88	KEGG:00000	KEGG,KEGG,KEGG,KEGG,KEGG	SORBI_3003G318700,SORBI_3008G183400,SORBI_3003G360700,SORBI_3005G170100,SORBI_3005G222500
root specific genes	KEGG	KEGG:00591	Linoleic acid metabolism	1	FALSE	9	253	1	0.00395257	0.111111	2486	93	KEGG:00000	KEGG	SORBI_3003G385900
root specific genes	KEGG	KEGG:00592	alpha-Linolenic acid metabolism	1	FALSE	22	253	2	0.00790514	0.0909091	2486	94	KEGG:00000	KEGG,KEGG	SORBI_3010G084300,SORBI_3009G111400
root specific genes	KEGG	KEGG:00600	Sphingolipid metabolism	1	FALSE	16	253	1	0.00395257	0.0625	2486	95	KEGG:00000	KEGG	SORBI_3001G208100
root specific genes	KEGG	KEGG:00620	Pyruvate metabolism	1	FALSE	54	253	6	0.0237154	0.111111	2486	99	KEGG:00000	KEGG,KEGG,KEGG,KEGG,KEGG,KEGG	SORBI_3007G106500,SORBI_3007G134800,SORBI_3004G004500,SORBI_3001G264000,SORBI_3005G168800,SORBI_3009G052200
root specific genes	KEGG	KEGG:00630	Glyoxylate and dicarboxylate metabolism	1	FALSE	35	253	5	0.0197628	0.142857	2486	107	KEGG:00000	KEGG,KEGG,KEGG,KEGG,KEGG	SORBI_3006G220500,SORBI_3003G306700,SORBI_3004G265000,SORBI_3009G052200,SORBI_3002G374650
root specific genes	KEGG	KEGG:00640	Propanoate metabolism	1	FALSE	16	253	2	0.00790514	0.125	2486	109	KEGG:00000	KEGG,KEGG	SORBI_3004G004500,SORBI_3009G052200
root specific genes	KEGG	KEGG:00650	Butanoate metabolism	1	FALSE	15	253	1	0.00395257	0.0666667	2486	112	KEGG:00000	KEGG	SORBI_3001G111000
root specific genes	KEGG	KEGG:00710	Carbon fixation in photosynthetic organisms	1	FALSE	28	253	2	0.00790514	0.0714286	2486	116	KEGG:00000	KEGG,KEGG	SORBI_3007G106500,SORBI_3004G205100
root specific genes	KEGG	KEGG:00740	Riboflavin metabolism	1	FALSE	11	253	1	0.00395257	0.0909091	2486	119	KEGG:00000	KEGG	SORBI_3001G442300
root specific genes	KEGG	KEGG:00780	Biotin metabolism	1	FALSE	7	253	1	0.00395257	0.142857	2486	123	KEGG:00000	KEGG	SORBI_3007G079600
root specific genes	KEGG	KEGG:00900	Terpenoid backbone biosynthesis	1	FALSE	33	253	1	0.00395257	0.030303	2486	129	KEGG:00000	KEGG	SORBI_3008G004100
root specific genes	KEGG	KEGG:00902	Monoterpenoid biosynthesis	1	FALSE	10	253	1	0.00395257	0.1	2486	131	KEGG:00000	KEGG	SORBI_3002G422500
root specific genes	KEGG	KEGG:00904	Diterpenoid biosynthesis	1	FALSE	6	253	1	0.00395257	0.166667	2486	133	KEGG:00000	KEGG	SORBI_3001G338900
root specific genes	KEGG	KEGG:00906	Carotenoid biosynthesis	1	FALSE	13	253	1	0.00395257	0.0769231	2486	135	KEGG:00000	KEGG	SORBI_3007G170300
root specific genes	KEGG	KEGG:00910	Nitrogen metabolism	1	FALSE	13	253	2	0.00790514	0.153846	2486	139	KEGG:00000	KEGG,KEGG	SORBI_3003G306700,SORBI_3004G009200
root specific genes	KEGG	KEGG:00603	Glycosphingolipid biosynthesis - globo and isoglobo series	1	FALSE	4	253	1	0.00395257	0.25	2486	97	KEGG:00000	KEGG	SORBI_3001G208100
root specific genes	KEGG	KEGG:04626	Plant-pathogen interaction	1	FALSE	85	253	10	0.0395257	0.117647	2486	325	KEGG:00000	KEGG,KEGG,KEGG,KEGG,KEGG,KEGG,KEGG,KEGG,KEGG,KEGG	SORBI_3010G181500,SORBI_3002G243200,SORBI_3007G216300,SORBI_3001G011000,SORBI_3001G333400,SORBI_3002G023200,SORBI_3005G071900,SORBI_3006G217900,SORBI_3008G118700,SORBI_3010G260600

### Sheet: grain
Supplemental Dataset 3 Enriched GO and KEGG for organ-specific genes at grain maturity stage
query	source	term_id	term_name	p_value	significant	term_size	query_size	intersection_size	precision	recall	effective_domain_size	source_order	parents	evidence_codes	intersection
stem specific genes	GO:BP	GO:0055085	transmembrane transport	1.7332e-16	TRUE	412	142	41	0.288732	0.0995146	7377	14966	GO:0006810|GO:0009987	IBA,IBA,IBA,IBA,IBA,IBA,IBA,IBA,IBA,IBA,IBA,IBA,IBA,IBA,IBA,IBA,IBA,IBA,IBA,IBA,IBA,IBA,IBA,IBA,IBA,IBA,IBA,IBA,IBA,IBA,IBA,IBA,IBA,IBA,IBA,IBA,IBA,IBA,IBA,IBA,IBA	SORBI_3001G469600,SORBI_3003G378800,SORBI_3006G108300,SORBI_3009G099000,SORBI_3010G080100,SORBI_3010G092600,SORBI_3008G015300,SORBI_3006G276300,SORBI_3001G195800,SORBI_3002G001000,SORBI_3002G194600,SORBI_3004G073600,SORBI_3004G129900,SORBI_3006G089300,SORBI_3006G161800,SORBI_3007G054500,SORBI_3008G059200,SORBI_3008G068200,SORBI_3009G072400,SORBI_3009G156600,SORBI_3001G444000,SORBI_3002G027500,SORBI_3003G361300,SORBI_3008G132300,SORBI_3002G257001,SORBI_3003G050500,SORBI_3003G395900,SORBI_3004G073300,SORBI_3004G073400,SORBI_3004G073500,SORBI_3004G276200,SORBI_3006G102400,SORBI_3006G212200,SORBI_3008G059100,SORBI_3008G059400,SORBI_3009G136900,SORBI_3003G223800,SORBI_3006G106700,SORBI_3008G081200,SORBI_3003G007200,SORBI_3010G250900
stem specific genes	GO:BP	GO:0003333	amino acid transmembrane transport	1.13964e-11	TRUE	54	142	15	0.105634	0.277778	7377	1772	GO:0006865|GO:1905039	IBA,IBA,IBA,IBA,IBA,IBA,IBA,IBA,IBA,IBA,IBA,IBA,IBA,IBA,IBA	SORBI_3003G378800,SORBI_3006G108300,SORBI_3010G080100,SORBI_3008G015300,SORBI_3002G001000,SORBI_3008G059200,SORBI_3008G068200,SORBI_3009G156600,SORBI_3002G027500,SORBI_3003G361300,SORBI_3003G395900,SORBI_3008G059100,SORBI_3008G059400,SORBI_3003G223800,SORBI_3006G106700
stem specific genes	GO:BP	GO:0006865	amino acid transport	5.94602e-11	TRUE	63	142	15	0.105634	0.238095	7377	2567	GO:0046942|GO:0071705	IBA,IBA,IBA,IBA,IBA,IBA,IBA,IBA,IBA,IBA,IBA,IBA,IBA,IBA,IBA	SORBI_3003G378800,SORBI_3006G108300,SORBI_3010G080100,SORBI_3008G015300,SORBI_3002G001000,SORBI_3008G059200,SORBI_3008G068200,SORBI_3009G156600,SORBI_3002G027500,SORBI_3003G361300,SORBI_3003G395900,SORBI_3008G059100,SORBI_3008G059400,SORBI_3003G223800,SORBI_3006G106700
stem specific genes	GO:BP	GO:0006810	transport	5.94602e-11	TRUE	1241	142	60	0.422535	0.0483481	7377	2530	GO:0051234	IBA,IBA,IBA,IBA,IBA,IBA,IBA,IBA,IBA,IBA,IBA,IBA,IBA,IBA,IBA,IBA,IBA,IBA,IBA,IBA,IBA,IBA,IBA,IBA,IBA,IBA,IBA,IBA,IBA,IBA,IBA,IBA,IBA,IBA,IBA,IBA,IBA,IBA,IBA,IBA,IBA,IBA,IBA,IBA,IBA,IBA,IBA,IBA,IBA,IBA,IBA,IBA,IBA,IBA,IBA,IBA,IBA,IBA,IBA,IBA	SORBI_3001G469600,SORBI_3003G378800,SORBI_3004G339800,SORBI_3006G108300,SORBI_3009G099000,SORBI_3010G080100,SORBI_3010G092600,SORBI_3008G015300,SORBI_3006G276300,SORBI_3001G195800,SORBI_3001G528300,SORBI_3002G001000,SORBI_3002G194600,SORBI_3004G073600,SORBI_3004G129900,SORBI_3006G089300,SORBI_3006G161800,SORBI_3007G054500,SORBI_3007G166900,SORBI_3008G059200,SORBI_3008G068200,SORBI_3009G045600,SORBI_3009G072400,SORBI_3009G156600,SORBI_3010G005401,SORBI_3001G444000,SORBI_3002G027500,SORBI_3003G361300,SORBI_3008G132300,SORBI_3001G060100,SORBI_3001G160800,SORBI_3001G502700,SORBI_3002G257001,SORBI_3002G418300,SORBI_3003G050500,SORBI_3003G101000,SORBI_3003G395900,SORBI_3004G073300,SORBI_3004G073400,SORBI_3004G073500,SORBI_3004G136600,SORBI_3004G276200,SORBI_3006G102400,SORBI_3006G212200,SORBI_3006G213500,SORBI_3007G153001,SORBI_3008G059100,SORBI_3008G059400,SORBI_3009G006600,SORBI_3009G136100,SORBI_3009G136900,SORBI_3010G006800,SORBI_3010G182700,SORBI_3003G223800,SORBI_3006G106700,SORBI_3007G191200,SORBI_3008G081200,SORBI_3003G007200,SORBI_3010G250900,SORBI_3007G158000
stem specific genes	GO:BP	GO:1903825	organic acid transmembrane transport	5.94602e-11	TRUE	64	142	15	0.105634	0.234375	7377	24272	GO:0015849|GO:0055085	IBA,IBA,IBA,IBA,IBA,IBA,IBA,IBA,IBA,IBA,IBA,IBA,IBA,IBA,IBA	SORBI_3003G378800,SORBI_3006G108300,SORBI_3010G080100,SORBI_3008G015300,SORBI_3002G001000,SORBI_3008G059200,SORBI_3008G068200,SORBI_3009G156600,SORBI_3002G027500,SORBI_3003G361300,SORBI_3003G395900,SORBI_3008G059100,SORBI_3008G059400,SORBI_3003G223800,SORBI_3006G106700
stem specific genes	GO:BP	GO:1905039	carboxylic acid transmembrane transport	5.94602e-11	TRUE	64	142	15	0.105634	0.234375	7377	25319	GO:0046942|GO:1903825	IBA,IBA,IBA,IBA,IBA,IBA,IBA,IBA,IBA,IBA,IBA,IBA,IBA,IBA,IBA	SORBI_3003G378800,SORBI_3006G108300,SORBI_3010G080100,SORBI_3008G015300,SORBI_3002G001000,SORBI_3008G059200,SORBI_3008G068200,SORBI_3009G156600,SORBI_3002G027500,SORBI_3003G361300,SORBI_3003G395900,SORBI_3008G059100,SORBI_3008G059400,SORBI_3003G223800,SORBI_3006G106700
stem specific genes	GO:BP	GO:0051234	establishment of localization	6.33641e-11	TRUE	1254	142	60	0.422535	0.0478469	7377	14265	GO:0051179	IBA,IBA,IBA,IBA,IBA,IBA,IBA,IBA,IBA,IBA,IBA,IBA,IBA,IBA,IBA,IBA,IBA,IBA,IBA,IBA,IBA,IBA,IBA,IBA,IBA,IBA,IBA,IBA,IBA,IBA,IBA,IBA,IBA,IBA,IBA,IBA,IBA,IBA,IBA,IBA,IBA,IBA,IBA,IBA,IBA,IBA,IBA,IBA,IBA,IBA,IBA,IBA,IBA,IBA,IBA,IBA,IBA,IBA,IBA,IBA	SORBI_3001G469600,SORBI_3003G378800,SORBI_3004G339800,SORBI_3006G108300,SORBI_3009G099000,SORBI_3010G080100,SORBI_3010G092600,SORBI_3008G015300,SORBI_3006G276300,SORBI_3001G195800,SORBI_3001G528300,SORBI_3002G001000,SORBI_3002G194600,SORBI_3004G073600,SORBI_3004G129900,SORBI_3006G089300,SORBI_3006G161800,SORBI_3007G054500,SORBI_3007G166900,SORBI_3008G059200,SORBI_3008G068200,SORBI_3009G045600,SORBI_3009G072400,SORBI_3009G156600,SORBI_3010G005401,SORBI_3001G444000,SORBI_3002G027500,SORBI_3003G361300,SORBI_3008G132300,SORBI_3001G060100,SORBI_3001G160800,SORBI_3001G502700,SORBI_3002G257001,SORBI_3002G418300,SORBI_3003G050500,SORBI_3003G101000,SORBI_3003G395900,SORBI_3004G073300,SORBI_3004G073400,SORBI_3004G073500,SORBI_3004G136600,SORBI_3004G276200,SORBI_3006G102400,SORBI_3006G212200,SORBI_3006G213500,SORBI_3007G153001,SORBI_3008G059100,SORBI_3008G059400,SORBI_3009G006600,SORBI_3009G136100,SORBI_3009G136900,SORBI_3010G006800,SORBI_3010G182700,SORBI_3003G223800,SORBI_3006G106700,SORBI_3007G191200,SORBI_3008G081200,SORBI_3003G007200,SORBI_3010G250900,SORBI_3007G158000
stem specific genes	GO:BP	GO:0046942	carboxylic acid transport	3.84867e-10	TRUE	74	142	15	0.105634	0.202703	7377	13082	GO:0015711|GO:0015849	IBA,IBA,IBA,IBA,IBA,IBA,IBA,IBA,IBA,IBA,IBA,IBA,IBA,IBA,IBA	SORBI_3003G378800,SORBI_3006G108300,SORBI_3010G080100,SORBI_3008G015300,SORBI_3002G001000,SORBI_3008G059200,SORBI_3008G068200,SORBI_3009G156600,SORBI_3002G027500,SORBI_3003G361300,SORBI_3003G395900,SORBI_3008G059100,SORBI_3008G059400,SORBI_3003G223800,SORBI_3006G106700
stem specific genes	GO:BP	GO:0015849	organic acid transport	3.84867e-10	TRUE	74	142	15	0.105634	0.202703	7377	5043	GO:0071702	IBA,IBA,IBA,IBA,IBA,IBA,IBA,IBA,IBA,IBA,IBA,IBA,IBA,IBA,IBA	SORBI_3003G378800,SORBI_3006G108300,SORBI_3010G080100,SORBI_3008G015300,SORBI_3002G001000,SORBI_3008G059200,SORBI_3008G068200,SORBI_3009G156600,SORBI_3002G027500,SORBI_3003G361300,SORBI_3003G395900,SORBI_3008G059100,SORBI_3008G059400,SORBI_3003G223800,SORBI_3006G106700
stem specific genes	GO:BP	GO:0051179	localization	5.64841e-10	TRUE	1328	142	60	0.422535	0.0451807	7377	14235	GO:0008150	IBA,IBA,IBA,IBA,IBA,IBA,IBA,IBA,IBA,IBA,IBA,IBA,IBA,IBA,IBA,IBA,IBA,IBA,IBA,IBA,IBA,IBA,IBA,IBA,IBA,IBA,IBA,IBA,IBA,IBA,IBA,IBA,IBA,IBA,IBA,IBA,IBA,IBA,IBA,IBA,IBA,IBA,IBA,IBA,IBA,IBA,IBA,IBA,IBA,IBA,IBA,IBA,IBA,IBA,IBA,IBA,IBA,IBA,IBA,IBA	SORBI_3001G469600,SORBI_3003G378800,SORBI_3004G339800,SORBI_3006G108300,SORBI_3009G099000,SORBI_3010G080100,SORBI_3010G092600,SORBI_3008G015300,SORBI_3006G276300,SORBI_3001G195800,SORBI_3001G528300,SORBI_3002G001000,SORBI_3002G194600,SORBI_3004G073600,SORBI_3004G129900,SORBI_3006G089300,SORBI_3006G161800,SORBI_3007G054500,SORBI_3007G166900,SORBI_3008G059200,SORBI_3008G068200,SORBI_3009G045600,SORBI_3009G072400,SORBI_3009G156600,SORBI_3010G005401,SORBI_3001G444000,SORBI_3002G027500,SORBI_3003G361300,SORBI_3008G132300,SORBI_3001G060100,SORBI_3001G160800,SORBI_3001G502700,SORBI_3002G257001,SORBI_3002G418300,SORBI_3003G050500,SORBI_3003G101000,SORBI_3003G395900,SORBI_3004G073300,SORBI_3004G073400,SORBI_3004G073500,SORBI_3004G136600,SORBI_3004G276200,SORBI_3006G102400,SORBI_3006G212200,SORBI_3006G213500,SORBI_3007G153001,SORBI_3008G059100,SORBI_3008G059400,SORBI_3009G006600,SORBI_3009G136100,SORBI_3009G136900,SORBI_3010G006800,SORBI_3010G182700,SORBI_3003G223800,SORBI_3006G106700,SORBI_3007G191200,SORBI_3008G081200,SORBI_3003G007200,SORBI_3010G250900,SORBI_3007G158000
stem specific genes	GO:BP	GO:0015711	organic anion transport	2.59324e-09	TRUE	85	142	15	0.105634	0.176471	7377	4916	GO:0071702	IBA,IBA,IBA,IBA,IBA,IBA,IBA,IBA,IBA,IBA,IBA,IBA,IBA,IBA,IBA	SORBI_3003G378800,SORBI_3006G108300,SORBI_3010G080100,SORBI_3008G015300,SORBI_3002G001000,SORBI_3008G059200,SORBI_3008G068200,SORBI_3009G156600,SORBI_3002G027500,SORBI_3003G361300,SORBI_3003G395900,SORBI_3008G059100,SORBI_3008G059400,SORBI_3003G223800,SORBI_3006G106700
stem specific genes	GO:BP	GO:0010039	response to iron ion	0.000413628	TRUE	8	142	4	0.028169	0.5	7377	3909	GO:0010038	IBA,IBA,IBA,IBA	SORBI_3006G276300,SORBI_3002G194600,SORBI_3006G161800,SORBI_3006G164200
stem specific genes	GO:BP	GO:0071281	cellular response to iron ion	0.00298719	TRUE	5	142	3	0.0211268	0.6	7377	17347	GO:0010039|GO:0071248	IBA,IBA,IBA	SORBI_3006G276300,SORBI_3002G194600,SORBI_3006G161800
stem specific genes	GO:BP	GO:0032502	developmental process	0.00349417	TRUE	250	142	15	0.105634	0.06	7377	7976	GO:0008150	IBA,IBA,IBA,IBA,IBA,IBA,IBA,IBA,IBA,IBA,IBA,IBA,IBA,IBA,IBA	SORBI_3004G216900,SORBI_3001G160200,SORBI_3009G216900,SORBI_3010G020600,SORBI_3001G060100,SORBI_3001G164200,SORBI_3001G225800,SORBI_3002G342100,SORBI_3003G040900,SORBI_3003G087600,SORBI_3003G315500,SORBI_3006G164200,SORBI_3008G176300,SORBI_3010G090700,SORBI_3007G158000
stem specific genes	GO:BP	GO:0010038	response to metal ion	0.00580818	TRUE	15	142	4	0.028169	0.266667	7377	3908	GO:0010035	IBA,IBA,IBA,IBA	SORBI_3006G276300,SORBI_3002G194600,SORBI_3006G161800,SORBI_3006G164200
stem specific genes	GO:BP	GO:0097577	sequestering of iron ion	0.00733942	TRUE	7	142	3	0.0211268	0.428571	7377	19591	GO:0006879|GO:0051238|GO:0051651	IBA,IBA,IBA	SORBI_3006G276300,SORBI_3002G194600,SORBI_3006G161800
stem specific genes	GO:BP	GO:0051238	sequestering of metal ion	0.00733942	TRUE	7	142	3	0.0211268	0.428571	7377	14269	GO:0051235	IBA,IBA,IBA	SORBI_3006G276300,SORBI_3002G194600,SORBI_3006G161800
stem specific genes	GO:BP	GO:0006880	intracellular sequestering of iron ion	0.00733942	TRUE	7	142	3	0.0211268	0.428571	7377	2576	GO:0097577	IBA,IBA,IBA	SORBI_3006G276300,SORBI_3002G194600,SORBI_3006G161800
stem specific genes	GO:BP	GO:0071248	cellular response to metal ion	0.0095671	TRUE	8	142	3	0.0211268	0.375	7377	17318	GO:0010038|GO:0071241	IBA,IBA,IBA	SORBI_3006G276300,SORBI_3002G194600,SORBI_3006G161800
stem specific genes	GO:BP	GO:0030026	intracellular manganese ion homeostasis	0.0095671	TRUE	8	142	3	0.0211268	0.375	7377	6967	GO:0030003|GO:0055071	IBA,IBA,IBA	SORBI_3006G276300,SORBI_3002G194600,SORBI_3006G161800
stem specific genes	GO:BP	GO:0055071	manganese ion homeostasis	0.0095671	TRUE	8	142	3	0.0211268	0.375	7377	14959	GO:0055080|GO:0098771	IBA,IBA,IBA	SORBI_3006G276300,SORBI_3002G194600,SORBI_3006G161800
stem specific genes	GO:BP	GO:0016036	cellular response to phosphate starvation	0.0095671	TRUE	2	142	2	0.0140845	1	7377	5158	GO:0009267	IBA,IBA	SORBI_3004G339800,SORBI_3003G101000
stem specific genes	GO:BP	GO:0071241	cellular response to inorganic substance	0.0133998	TRUE	9	142	3	0.0211268	0.333333	7377	17311	GO:0010035|GO:0070887	IBA,IBA,IBA	SORBI_3006G276300,SORBI_3002G194600,SORBI_3006G161800
stem specific genes	GO:BP	GO:0071421	manganese ion transmembrane transport	0.0173635	TRUE	10	142	3	0.0211268	0.3	7377	17483	GO:0006828|GO:0098655|GO:0098662	IBA,IBA,IBA	SORBI_3006G276300,SORBI_3002G194600,SORBI_3006G161800
stem specific genes	GO:BP	GO:0006828	manganese ion transport	0.0173635	TRUE	10	142	3	0.0211268	0.3	7377	2542	GO:0000041	IBA,IBA,IBA	SORBI_3006G276300,SORBI_3002G194600,SORBI_3006G161800
stem specific genes	GO:BP	GO:0007275	multicellular organism development	0.0300175	TRUE	112	142	8	0.056338	0.0714286	7377	2853	GO:0032501|GO:0048856	IBA,IBA,IBA,IBA,IBA,IBA,IBA,IBA	SORBI_3001G160200,SORBI_3010G020600,SORBI_3001G164200,SORBI_3001G225800,SORBI_3002G342100,SORBI_3003G040900,SORBI_3006G164200,SORBI_3007G158000
stem specific genes	GO:BP	GO:0071702	organic substance transport	0.034205	TRUE	584	142	22	0.15493	0.0376712	7377	17684	GO:0006810	IBA,IBA,IBA,IBA,IBA,IBA,IBA,IBA,IBA,IBA,IBA,IBA,IBA,IBA,IBA,IBA,IBA,IBA,IBA,IBA,IBA,IBA	SORBI_3001G469600,SORBI_3003G378800,SORBI_3006G108300,SORBI_3010G080100,SORBI_3008G015300,SORBI_3002G001000,SORBI_3008G059200,SORBI_3008G068200,SORBI_3009G156600,SORBI_3002G027500,SORBI_3003G361300,SORBI_3002G418300,SORBI_3003G395900,SORBI_3004G136600,SORBI_3006G102400,SORBI_3008G059100,SORBI_3008G059400,SORBI_3010G182700,SORBI_3003G223800,SORBI_3006G106700,SORBI_3007G191200,SORBI_3003G007200
stem specific genes	GO:BP	GO:0006811	monoatomic ion transport	0.034205	TRUE	201	142	11	0.0774648	0.0547264	7377	2531	GO:0006810	IBA,IBA,IBA,IBA,IBA,IBA,IBA,IBA,IBA,IBA,IBA	SORBI_3010G092600,SORBI_3006G276300,SORBI_3001G195800,SORBI_3001G528300,SORBI_3002G194600,SORBI_3006G161800,SORBI_3009G045600,SORBI_3006G212200,SORBI_3006G213500,SORBI_3007G153001,SORBI_3003G007200
stem specific genes	GO:BP	GO:0048856	anatomical structure development	0.0349347	TRUE	144	142	9	0.0633803	0.0625	7377	13752	GO:0032502	IBA,IBA,IBA,IBA,IBA,IBA,IBA,IBA,IBA	SORBI_3001G160200,SORBI_3010G020600,SORBI_3001G060100,SORBI_3001G164200,SORBI_3001G225800,SORBI_3002G342100,SORBI_3003G040900,SORBI_3006G164200,SORBI_3007G158000
stem specific genes	GO:BP	GO:0032501	multicellular organismal process	0.0363417	TRUE	118	142	8	0.056338	0.0677966	7377	7975	GO:0008150	IBA,IBA,IBA,IBA,IBA,IBA,IBA,IBA	SORBI_3001G160200,SORBI_3010G020600,SORBI_3001G164200,SORBI_3001G225800,SORBI_3002G342100,SORBI_3003G040900,SORBI_3006G164200,SORBI_3007G158000
stem specific genes	GO:BP	GO:0006879	intracellular iron ion homeostasis	0.0401405	TRUE	14	142	3	0.0211268	0.214286	7377	2575	GO:0030003|GO:0098771	IBA,IBA,IBA	SORBI_3006G276300,SORBI_3002G194600,SORBI_3006G161800
stem specific genes	GO:BP	GO:0000041	transition metal ion transport	0.0411183	TRUE	30	142	4	0.028169	0.133333	7377	17	GO:0030001	IBA,IBA,IBA,IBA	SORBI_3006G276300,SORBI_3002G194600,SORBI_3006G161800,SORBI_3006G212200
stem specific genes	GO:BP	GO:2001141	regulation of RNA biosynthetic process	0.0411183	TRUE	525	142	20	0.140845	0.0380952	7377	27454	GO:0010556|GO:0032774|GO:0051252	IBA,IBA,IBA,IBA,IBA,IBA,IBA,IBA,IBA,IBA,IBA,IBA,IBA,IBA,IBA,IBA,IBA,IBA,IBA,IBA	SORBI_3002G299300,SORBI_3004G216900,SORBI_3005G019800,SORBI_3005G230000,SORBI_3003G393300,SORBI_3006G228300,SORBI_3009G159900,SORBI_3009G187900,SORBI_3004G285600,SORBI_3008G149650,SORBI_3009G216900,SORBI_3002G369800,SORBI_3003G035100,SORBI_3003G050500,SORBI_3003G087600,SORBI_3005G224700,SORBI_3006G120301,SORBI_3006G163900,SORBI_3009G142500,SORBI_3006G180300
stem specific genes	GO:BP	GO:0006355	regulation of DNA-templated transcription	0.0411183	TRUE	525	142	20	0.140845	0.0380952	7377	2165	GO:0006351|GO:0010468|GO:2001141	IBA,IBA,IBA,IBA,IBA,IBA,IBA,IBA,IBA,IBA,IBA,IBA,IBA,IBA,IBA,IBA,IBA,IBA,IBA,IBA	SORBI_3002G299300,SORBI_3004G216900,SORBI_3005G019800,SORBI_3005G230000,SORBI_3003G393300,SORBI_3006G228300,SORBI_3009G159900,SORBI_3009G187900,SORBI_3004G285600,SORBI_3008G149650,SORBI_3009G216900,SORBI_3002G369800,SORBI_3003G035100,SORBI_3003G050500,SORBI_3003G087600,SORBI_3005G224700,SORBI_3006G120301,SORBI_3006G163900,SORBI_3009G142500,SORBI_3006G180300
stem specific genes	GO:BP	GO:0032774	RNA biosynthetic process	0.049818	TRUE	614	142	22	0.15493	0.0358306	7377	8184	GO:0009059|GO:0016070|GO:0034654	IBA,IBA,IBA,IBA,IBA,IBA,IBA,IBA,IBA,IBA,IBA,IBA,IBA,IBA,IBA,IBA,IBA,IBA,IBA,IBA,IBA,IBA	SORBI_3002G299300,SORBI_3004G216900,SORBI_3005G019800,SORBI_3005G230000,SORBI_3003G342600,SORBI_3003G393300,SORBI_3006G228300,SORBI_3009G159900,SORBI_3009G187900,SORBI_3004G285600,SORBI_3008G149650,SORBI_3009G216900,SORBI_3002G369800,SORBI_3003G035100,SORBI_3003G050500,SORBI_3003G087600,SORBI_3005G224700,SORBI_3006G120301,SORBI_3006G163900,SORBI_3006G147500,SORBI_3009G142500,SORBI_3006G180300
stem specific genes	GO:BP	GO:0006351	DNA-templated transcription	0.049818	TRUE	613	142	22	0.15493	0.0358891	7377	2161	GO:0010467|GO:0032774	IBA,IBA,IBA,IBA,IBA,IBA,IBA,IBA,IBA,IBA,IBA,IBA,IBA,IBA,IBA,IBA,IBA,IBA,IBA,IBA,IBA,IBA	SORBI_3002G299300,SORBI_3004G216900,SORBI_3005G019800,SORBI_3005G230000,SORBI_3003G342600,SORBI_3003G393300,SORBI_3006G228300,SORBI_3009G159900,SORBI_3009G187900,SORBI_3004G285600,SORBI_3008G149650,SORBI_3009G216900,SORBI_3002G369800,SORBI_3003G035100,SORBI_3003G050500,SORBI_3003G087600,SORBI_3005G224700,SORBI_3006G120301,SORBI_3006G163900,SORBI_3006G147500,SORBI_3009G142500,SORBI_3006G180300
stem specific genes	GO:BP	GO:0048731	system development	0.0511959	FALSE	76	142	6	0.0422535	0.0789474	7377	13640	GO:0007275|GO:0048856	IBA,IBA,IBA,IBA,IBA,IBA	SORBI_3010G020600,SORBI_3001G225800,SORBI_3002G342100,SORBI_3003G040900,SORBI_3006G164200,SORBI_3007G158000
stem specific genes	GO:BP	GO:0034220	monoatomic ion transmembrane transport	0.0568489	FALSE	104	142	7	0.0492958	0.0673077	7377	8894	GO:0006811|GO:0055085	IBA,IBA,IBA,IBA,IBA,IBA,IBA	SORBI_3010G092600,SORBI_3006G276300,SORBI_3001G195800,SORBI_3002G194600,SORBI_3006G161800,SORBI_3006G212200,SORBI_3003G007200
stem specific genes	GO:BP	GO:0009733	response to auxin	0.0568489	FALSE	17	142	3	0.0211268	0.176471	7377	3688	GO:0009725	IBA,IBA,IBA	SORBI_3003G211200,SORBI_3001G160200,SORBI_3002G257001
stem specific genes	GO:BP	GO:0071705	nitrogen compound transport	0.0568489	FALSE	472	142	18	0.126761	0.0381356	7377	17687	GO:0006810	IBA,IBA,IBA,IBA,IBA,IBA,IBA,IBA,IBA,IBA,IBA,IBA,IBA,IBA,IBA,IBA,IBA,IBA	SORBI_3003G378800,SORBI_3006G108300,SORBI_3010G080100,SORBI_3008G015300,SORBI_3002G001000,SORBI_3008G059200,SORBI_3008G068200,SORBI_3009G156600,SORBI_3002G027500,SORBI_3003G361300,SORBI_3002G418300,SORBI_3003G395900,SORBI_3008G059100,SORBI_3008G059400,SORBI_3010G182700,SORBI_3003G223800,SORBI_3006G106700,SORBI_3007G158000
stem specific genes	GO:BP	GO:0048878	chemical homeostasis	0.0585877	FALSE	134	142	8	0.056338	0.0597015	7377	13771	GO:0042592	IBA,IBA,IBA,IBA,IBA,IBA,IBA,IBA	SORBI_3002G376900,SORBI_3010G080100,SORBI_3009G000700,SORBI_3006G276300,SORBI_3002G194600,SORBI_3006G161800,SORBI_3008G132300,SORBI_3001G164200
stem specific genes	GO:BP	GO:0003006	developmental process involved in reproduction	0.0628908	FALSE	57	142	5	0.0352113	0.0877193	7377	1471	GO:0022414|GO:0032502	IBA,IBA,IBA,IBA,IBA	SORBI_3010G020600,SORBI_3001G225800,SORBI_3003G040900,SORBI_3003G315500,SORBI_3006G164200
stem specific genes	GO:BP	GO:0015698	inorganic anion transport	0.104547	FALSE	22	142	3	0.0211268	0.136364	7377	4903	GO:0006810	IBA,IBA,IBA	SORBI_3004G339800,SORBI_3003G101000,SORBI_3007G158000
stem specific genes	GO:BP	GO:0051651	maintenance of location in cell	0.104547	FALSE	22	142	3	0.0211268	0.136364	7377	14560	GO:0009987|GO:0051235|GO:0051641	IBA,IBA,IBA	SORBI_3006G276300,SORBI_3002G194600,SORBI_3006G161800
stem specific genes	GO:BP	GO:0030001	metal ion transport	0.104547	FALSE	150	142	8	0.056338	0.0533333	7377	6961	GO:0006812	IBA,IBA,IBA,IBA,IBA,IBA,IBA,IBA	SORBI_3006G276300,SORBI_3001G528300,SORBI_3002G194600,SORBI_3006G161800,SORBI_3009G045600,SORBI_3006G212200,SORBI_3006G213500,SORBI_3007G153001
stem specific genes	GO:BP	GO:0061458	reproductive system development	0.108181	FALSE	43	142	4	0.028169	0.0930233	7377	16275	GO:0048731	IBA,IBA,IBA,IBA	SORBI_3010G020600,SORBI_3001G225800,SORBI_3003G040900,SORBI_3006G164200
stem specific genes	GO:BP	GO:0008643	carbohydrate transport	0.108181	FALSE	43	142	4	0.028169	0.0930233	7377	3277	GO:0071702	IBA,IBA,IBA,IBA	SORBI_3001G469600,SORBI_3004G136600,SORBI_3006G102400,SORBI_3007G191200
stem specific genes	GO:BP	GO:0048608	reproductive structure development	0.108181	FALSE	43	142	4	0.028169	0.0930233	7377	13521	GO:0003006|GO:0048856|GO:0061458	IBA,IBA,IBA,IBA	SORBI_3010G020600,SORBI_3001G225800,SORBI_3003G040900,SORBI_3006G164200
stem specific genes	GO:BP	GO:0009299	mRNA transcription	0.109227	FALSE	8	142	2	0.0140845	0.25	7377	3502	GO:0006351|GO:0016071	IBA,IBA	SORBI_3003G342600,SORBI_3006G147500
stem specific genes	GO:BP	GO:0140115	export across plasma membrane	0.109227	FALSE	8	142	2	0.0140845	0.25	7377	20590	GO:0055085|GO:0140352	IBA,IBA	SORBI_3010G080100,SORBI_3002G257001
stem specific genes	GO:BP	GO:0051252	regulation of RNA metabolic process	0.129717	FALSE	605	142	20	0.140845	0.0330579	7377	14280	GO:0016070|GO:0019219|GO:0060255	IBA,IBA,IBA,IBA,IBA,IBA,IBA,IBA,IBA,IBA,IBA,IBA,IBA,IBA,IBA,IBA,IBA,IBA,IBA,IBA	SORBI_3002G299300,SORBI_3004G216900,SORBI_3005G019800,SORBI_3005G230000,SORBI_3003G393300,SORBI_3006G228300,SORBI_3009G159900,SORBI_3009G187900,SORBI_3004G285600,SORBI_3008G149650,SORBI_3009G216900,SORBI_3002G369800,SORBI_3003G035100,SORBI_3003G050500,SORBI_3003G087600,SORBI_3005G224700,SORBI_3006G120301,SORBI_3006G163900,SORBI_3009G142500,SORBI_3006G180300
stem specific genes	GO:BP	GO:0006812	monoatomic cation transport	0.152832	FALSE	165	142	8	0.056338	0.0484848	7377	2532	GO:0006811	IBA,IBA,IBA,IBA,IBA,IBA,IBA,IBA	SORBI_3006G276300,SORBI_3001G528300,SORBI_3002G194600,SORBI_3006G161800,SORBI_3009G045600,SORBI_3006G212200,SORBI_3006G213500,SORBI_3007G153001
stem specific genes	GO:BP	GO:0006817	phosphate ion transport	0.152832	FALSE	10	142	2	0.0140845	0.2	7377	2536	GO:0015698	IBA,IBA	SORBI_3004G339800,SORBI_3003G101000
stem specific genes	GO:BP	GO:0042592	homeostatic process	0.152832	FALSE	166	142	8	0.056338	0.0481928	7377	10755	GO:0008150	IBA,IBA,IBA,IBA,IBA,IBA,IBA,IBA	SORBI_3002G376900,SORBI_3010G080100,SORBI_3009G000700,SORBI_3006G276300,SORBI_3002G194600,SORBI_3006G161800,SORBI_3008G132300,SORBI_3001G164200
stem specific genes	GO:BP	GO:0071365	cellular response to auxin stimulus	0.152832	FALSE	10	142	2	0.0140845	0.2	7377	17427	GO:0009733|GO:0032870	IBA,IBA	SORBI_3001G160200,SORBI_3002G257001
stem specific genes	GO:BP	GO:0009734	auxin-activated signaling pathway	0.152832	FALSE	10	142	2	0.0140845	0.2	7377	3689	GO:0009755|GO:0071365	IBA,IBA	SORBI_3001G160200,SORBI_3002G257001
stem specific genes	GO:BP	GO:0005982	starch metabolic process	0.166467	FALSE	11	142	2	0.0140845	0.181818	7377	1879	GO:0044042	IBA,IBA	SORBI_3006G066800,SORBI_3002G116000
stem specific genes	GO:BP	GO:0009791	post-embryonic development	0.166467	FALSE	54	142	4	0.028169	0.0740741	7377	3736	GO:0007275|GO:0032501	IBA,IBA,IBA,IBA	SORBI_3010G020600,SORBI_3001G225800,SORBI_3003G040900,SORBI_3006G164200
stem specific genes	GO:BP	GO:0051235	maintenance of location	0.166467	FALSE	30	142	3	0.0211268	0.1	7377	14266	GO:0051179	IBA,IBA,IBA	SORBI_3006G276300,SORBI_3002G194600,SORBI_3006G161800
stem specific genes	GO:BP	GO:0019219	regulation of nucleobase-containing compound metabolic process	0.166467	FALSE	638	142	20	0.140845	0.031348	7377	5852	GO:0006139|GO:0031323|GO:0051171|GO:0080090	IBA,IBA,IBA,IBA,IBA,IBA,IBA,IBA,IBA,IBA,IBA,IBA,IBA,IBA,IBA,IBA,IBA,IBA,IBA,IBA	SORBI_3002G299300,SORBI_3004G216900,SORBI_3005G019800,SORBI_3005G230000,SORBI_3003G393300,SORBI_3006G228300,SORBI_3009G159900,SORBI_3009G187900,SORBI_3004G285600,SORBI_3008G149650,SORBI_3009G216900,SORBI_3002G369800,SORBI_3003G035100,SORBI_3003G050500,SORBI_3003G087600,SORBI_3005G224700,SORBI_3006G120301,SORBI_3006G163900,SORBI_3009G142500,SORBI_3006G180300
stem specific genes	GO:BP	GO:0048440	carpel development	0.166467	FALSE	1	142	1	0.00704225	1	7377	13391	GO:0048437|GO:0048467|GO:0048827	IBA	SORBI_3010G020600
stem specific genes	GO:BP	GO:0048467	gynoecium development	0.166467	FALSE	1	142	1	0.00704225	1	7377	13418	GO:0048438	IBA	SORBI_3010G020600
stem specific genes	GO:BP	GO:0048481	plant ovule development	0.166467	FALSE	1	142	1	0.00704225	1	7377	13425	GO:0003006|GO:0035670|GO:0099402	IBA	SORBI_3010G020600
stem specific genes	GO:BP	GO:0048574	long-day photoperiodism, flowering	0.166467	FALSE	1	142	1	0.00704225	1	7377	13497	GO:0048571|GO:0048573	IBA	SORBI_3003G040900
stem specific genes	GO:BP	GO:0048586	regulation of long-day photoperiodism, flowering	0.166467	FALSE	1	142	1	0.00704225	1	7377	13509	GO:0048574|GO:2000028	IBA	SORBI_3003G040900
stem specific genes	GO:BP	GO:0010035	response to inorganic substance	0.166467	FALSE	54	142	4	0.028169	0.0740741	7377	3905	GO:0042221	IBA,IBA,IBA,IBA	SORBI_3006G276300,SORBI_3002G194600,SORBI_3006G161800,SORBI_3006G164200
stem specific genes	GO:BP	GO:0035670	plant-type ovary development	0.166467	FALSE	1	142	1	0.00704225	1	7377	9595	GO:0048440|GO:0048608	IBA	SORBI_3010G020600
stem specific genes	GO:BP	GO:0048571	long-day photoperiodism	0.166467	FALSE	1	142	1	0.00704225	1	7377	13494	GO:0009648	IBA	SORBI_3003G040900
stem specific genes	GO:BP	GO:0050801	monoatomic ion homeostasis	0.19592	FALSE	85	142	5	0.0352113	0.0588235	7377	13925	GO:0048878	IBA,IBA,IBA,IBA,IBA	SORBI_3002G376900,SORBI_3006G276300,SORBI_3002G194600,SORBI_3006G161800,SORBI_3008G132300
stem specific genes	GO:BP	GO:0022414	reproductive process	0.212358	FALSE	118	142	6	0.0422535	0.0508475	7377	6920	GO:0000003|GO:0008150	IBA,IBA,IBA,IBA,IBA,IBA	SORBI_3010G020600,SORBI_3001G225800,SORBI_3003G040900,SORBI_3003G315500,SORBI_3006G164200,SORBI_3010G222900
stem specific genes	GO:BP	GO:0031669	cellular response to nutrient levels	0.222431	FALSE	14	142	2	0.0140845	0.142857	7377	7624	GO:0031667|GO:0031668	IBA,IBA	SORBI_3004G339800,SORBI_3003G101000
stem specific genes	GO:BP	GO:0031668	cellular response to extracellular stimulus	0.222431	FALSE	14	142	2	0.0140845	0.142857	7377	7623	GO:0007154|GO:0009991|GO:0051716|GO:0071496	IBA,IBA	SORBI_3004G339800,SORBI_3003G101000
stem specific genes	GO:BP	GO:0009267	cellular response to starvation	0.222431	FALSE	14	142	2	0.0140845	0.142857	7377	3488	GO:0031669|GO:0033554|GO:0042594	IBA,IBA	SORBI_3004G339800,SORBI_3003G101000
stem specific genes	GO:BP	GO:0000003	reproduction	0.222431	FALSE	120	142	6	0.0422535	0.05	7377	3	GO:0008150	IBA,IBA,IBA,IBA,IBA,IBA	SORBI_3010G020600,SORBI_3001G225800,SORBI_3003G040900,SORBI_3003G315500,SORBI_3006G164200,SORBI_3010G222900
stem specific genes	GO:BP	GO:0043090	amino acid import	0.224849	FALSE	2	142	1	0.00704225	0.5	7377	11027	GO:0006865	IBA	SORBI_3010G080100
stem specific genes	GO:BP	GO:0071496	cellular response to external stimulus	0.224849	FALSE	15	142	2	0.0140845	0.133333	7377	17540	GO:0009605	IBA,IBA	SORBI_3004G339800,SORBI_3003G101000
stem specific genes	GO:BP	GO:0098771	inorganic ion homeostasis	0.224849	FALSE	64	142	4	0.028169	0.0625	7377	19779	GO:0048878	IBA,IBA,IBA,IBA	SORBI_3002G376900,SORBI_3006G276300,SORBI_3002G194600,SORBI_3006G161800
stem specific genes	GO:BP	GO:0032973	amino acid export across plasma membrane	0.224849	FALSE	2	142	1	0.00704225	0.5	7377	8328	GO:0003333|GO:0140115	IBA	SORBI_3010G080100
stem specific genes	GO:BP	GO:0090567	reproductive shoot system development	0.224849	FALSE	16	142	2	0.0140845	0.125	7377	19230	GO:0009791|GO:0048367|GO:0048608	IBA,IBA	SORBI_3010G020600,SORBI_3001G225800
stem specific genes	GO:BP	GO:2000241	regulation of reproductive process	0.224849	FALSE	16	142	2	0.0140845	0.125	7377	26650	GO:0022414|GO:0050789	IBA,IBA	SORBI_3001G225800,SORBI_3003G040900
stem specific genes	GO:BP	GO:0009908	flower development	0.224849	FALSE	15	142	2	0.0140845	0.133333	7377	3822	GO:0090567	IBA,IBA	SORBI_3010G020600,SORBI_3001G225800
stem specific genes	GO:BP	GO:0009553	embryo sac development	0.224849	FALSE	2	142	1	0.00704225	0.5	7377	3560	GO:0048229	IBA	SORBI_3010G020600
stem specific genes	GO:BP	GO:2000028	regulation of photoperiodism, flowering	0.224849	FALSE	2	142	1	0.00704225	0.5	7377	26448	GO:0048573|GO:0048583|GO:2000241	IBA	SORBI_3003G040900
stem specific genes	GO:BP	GO:0080144	intracellular amino acid homeostasis	0.224849	FALSE	2	142	1	0.00704225	0.5	7377	18666	GO:0055082	IBA	SORBI_3010G080100
stem specific genes	GO:BP	GO:0016132	brassinosteroid biosynthetic process	0.224849	FALSE	15	142	2	0.0140845	0.133333	7377	5237	GO:0016129|GO:0016131	IBA,IBA	SORBI_3009G000700,SORBI_3001G164200
stem specific genes	GO:BP	GO:0016129	phytosteroid biosynthetic process	0.224849	FALSE	16	142	2	0.0140845	0.125	7377	5234	GO:0006694|GO:0016128|GO:1901617	IBA,IBA	SORBI_3009G000700,SORBI_3001G164200
stem specific genes	GO:BP	GO:0048438	floral whorl development	0.224849	FALSE	2	142	1	0.00704225	0.5	7377	13389	GO:0003006|GO:0009908|GO:0048856	IBA	SORBI_3010G020600
stem specific genes	GO:BP	GO:0006357	regulation of transcription by RNA polymerase II	0.224849	FALSE	300	142	11	0.0774648	0.0366667	7377	2167	GO:0006355|GO:0006366	IBA,IBA,IBA,IBA,IBA,IBA,IBA,IBA,IBA,IBA,IBA	SORBI_3002G299300,SORBI_3004G216900,SORBI_3006G228300,SORBI_3009G159900,SORBI_3009G187900,SORBI_3004G285600,SORBI_3009G216900,SORBI_3002G369800,SORBI_3003G087600,SORBI_3009G142500,SORBI_3006G180300
stem specific genes	GO:BP	GO:0007023	post-chaperonin tubulin folding pathway	0.224849	FALSE	2	142	1	0.00704225	0.5	7377	2673	GO:0006457	IBA	SORBI_3009G156400
stem specific genes	GO:BP	GO:0048573	photoperiodism, flowering	0.224849	FALSE	2	142	1	0.00704225	0.5	7377	13496	GO:0009648|GO:0010228|GO:0022414	IBA	SORBI_3003G040900
stem specific genes	GO:BP	GO:0010268	brassinosteroid homeostasis	0.224849	FALSE	16	142	2	0.0140845	0.125	7377	4100	GO:0055088	IBA,IBA	SORBI_3009G000700,SORBI_3001G164200
stem specific genes	GO:BP	GO:0010087	phloem or xylem histogenesis	0.224849	FALSE	2	142	1	0.00704225	0.5	7377	3957	GO:0009888	IBA	SORBI_3001G160200
stem specific genes	GO:BP	GO:1903401	L-lysine transmembrane transport	0.224849	FALSE	2	142	1	0.00704225	0.5	7377	23919	GO:1902022|GO:1902475	IBA	SORBI_3008G015300
stem specific genes	GO:BP	GO:1902022	L-lysine transport	0.224849	FALSE	2	142	1	0.00704225	0.5	7377	22835	GO:0015807	IBA	SORBI_3008G015300
stem specific genes	GO:BP	GO:0010016	shoot system morphogenesis	0.224849	FALSE	15	142	2	0.0140845	0.133333	7377	3886	GO:0009653|GO:0048367	IBA,IBA	SORBI_3010G020600,SORBI_3007G158000
stem specific genes	GO:BP	GO:0042594	response to starvation	0.224849	FALSE	16	142	2	0.0140845	0.125	7377	10757	GO:0006950|GO:0031667	IBA,IBA	SORBI_3004G339800,SORBI_3003G101000
stem specific genes	GO:BP	GO:0005992	trehalose biosynthetic process	0.224849	FALSE	16	142	2	0.0140845	0.125	7377	1889	GO:0005991|GO:0046351	IBA,IBA	SORBI_3001G450800,SORBI_3004G232900
stem specific genes	GO:BP	GO:0009416	response to light stimulus	0.231599	FALSE	67	142	4	0.028169	0.0597015	7377	3536	GO:0009314	IBA,IBA,IBA,IBA	SORBI_3003G342600,SORBI_3001G225800,SORBI_3003G040900,SORBI_3006G147500
stem specific genes	GO:BP	GO:0010468	regulation of gene expression	0.23253	FALSE	776	142	22	0.15493	0.0283505	7377	4230	GO:0010467|GO:0010556	IBA,IBA,IBA,IBA,IBA,IBA,IBA,IBA,IBA,IBA,IBA,IBA,IBA,IBA,IBA,IBA,IBA,IBA,IBA,IBA,IBA,IBA	SORBI_3002G299300,SORBI_3004G216900,SORBI_3005G019800,SORBI_3005G230000,SORBI_3003G393300,SORBI_3006G228300,SORBI_3009G159900,SORBI_3009G187900,SORBI_3004G285600,SORBI_3008G149650,SORBI_3009G216900,SORBI_3002G299200,SORBI_3002G369800,SORBI_3003G035100,SORBI_3003G050500,SORBI_3003G087600,SORBI_3005G224700,SORBI_3006G120301,SORBI_3006G163900,SORBI_3008G098700,SORBI_3009G142500,SORBI_3006G180300
stem specific genes	GO:BP	GO:0034654	nucleobase-containing compound biosynthetic process	0.234049	FALSE	779	142	22	0.15493	0.0282413	7377	9112	GO:0006139|GO:0018130|GO:0019438|GO:0044271|GO:1901362	IBA,IBA,IBA,IBA,IBA,IBA,IBA,IBA,IBA,IBA,IBA,IBA,IBA,IBA,IBA,IBA,IBA,IBA,IBA,IBA,IBA,IBA	SORBI_3002G299300,SORBI_3004G216900,SORBI_3005G019800,SORBI_3005G230000,SORBI_3003G342600,SORBI_3003G393300,SORBI_3006G228300,SORBI_3009G159900,SORBI_3009G187900,SORBI_3004G285600,SORBI_3008G149650,SORBI_3009G216900,SORBI_3002G369800,SORBI_3003G035100,SORBI_3003G050500,SORBI_3003G087600,SORBI_3005G224700,SORBI_3006G120301,SORBI_3006G163900,SORBI_3006G147500,SORBI_3009G142500,SORBI_3006G180300
stem specific genes	GO:BP	GO:0016131	brassinosteroid metabolic process	0.234049	FALSE	17	142	2	0.0140845	0.117647	7377	5236	GO:0016128|GO:0042445	IBA,IBA	SORBI_3009G000700,SORBI_3001G164200
stem specific genes	GO:BP	GO:0005991	trehalose metabolic process	0.234049	FALSE	17	142	2	0.0140845	0.117647	7377	1888	GO:0005984	IBA,IBA	SORBI_3001G450800,SORBI_3004G232900
stem specific genes	GO:BP	GO:0098655	monoatomic cation transmembrane transport	0.240825	FALSE	69	142	4	0.028169	0.057971	7377	19703	GO:0006812|GO:0034220	IBA,IBA,IBA,IBA	SORBI_3006G276300,SORBI_3002G194600,SORBI_3006G161800,SORBI_3006G212200
stem specific genes	GO:BP	GO:0010556	regulation of macromolecule biosynthetic process	0.240825	FALSE	783	142	22	0.15493	0.0280971	7377	4280	GO:0009059|GO:0031326|GO:0060255	IBA,IBA,IBA,IBA,IBA,IBA,IBA,IBA,IBA,IBA,IBA,IBA,IBA,IBA,IBA,IBA,IBA,IBA,IBA,IBA,IBA,IBA	SORBI_3002G299300,SORBI_3004G216900,SORBI_3005G019800,SORBI_3005G230000,SORBI_3003G393300,SORBI_3006G228300,SORBI_3009G159900,SORBI_3009G187900,SORBI_3004G285600,SORBI_3008G149650,SORBI_3009G216900,SORBI_3002G299200,SORBI_3002G369800,SORBI_3003G035100,SORBI_3003G050500,SORBI_3003G087600,SORBI_3005G224700,SORBI_3006G120301,SORBI_3006G163900,SORBI_3008G098700,SORBI_3009G142500,SORBI_3006G180300
stem specific genes	GO:BP	GO:0009888	tissue development	0.248358	FALSE	18	142	2	0.0140845	0.111111	7377	3806	GO:0048856	IBA,IBA	SORBI_3001G160200,SORBI_3010G020600
stem specific genes	GO:BP	GO:0016128	phytosteroid metabolic process	0.248358	FALSE	18	142	2	0.0140845	0.111111	7377	5233	GO:0008202|GO:1901615	IBA,IBA	SORBI_3009G000700,SORBI_3001G164200
stem specific genes	GO:BP	GO:0048367	shoot system development	0.248358	FALSE	42	142	3	0.0211268	0.0714286	7377	13352	GO:0048731	IBA,IBA,IBA	SORBI_3010G020600,SORBI_3001G225800,SORBI_3007G158000
stem specific genes	GO:BP	GO:0098662	inorganic cation transmembrane transport	0.262358	FALSE	72	142	4	0.028169	0.0555556	7377	19710	GO:0098660	IBA,IBA,IBA,IBA	SORBI_3006G276300,SORBI_3002G194600,SORBI_3006G161800,SORBI_3006G212200
stem specific genes	GO:BP	GO:0031326	regulation of cellular biosynthetic process	0.267452	FALSE	796	142	22	0.15493	0.0276382	7377	7464	GO:0009889|GO:0031323|GO:0044249	IBA,IBA,IBA,IBA,IBA,IBA,IBA,IBA,IBA,IBA,IBA,IBA,IBA,IBA,IBA,IBA,IBA,IBA,IBA,IBA,IBA,IBA	SORBI_3002G299300,SORBI_3004G216900,SORBI_3005G019800,SORBI_3005G230000,SORBI_3003G393300,SORBI_3006G228300,SORBI_3009G159900,SORBI_3009G187900,SORBI_3004G285600,SORBI_3008G149650,SORBI_3009G216900,SORBI_3002G299200,SORBI_3002G369800,SORBI_3003G035100,SORBI_3003G050500,SORBI_3003G087600,SORBI_3005G224700,SORBI_3006G120301,SORBI_3006G163900,SORBI_3008G098700,SORBI_3009G142500,SORBI_3006G180300
stem specific genes	GO:BP	GO:0009889	regulation of biosynthetic process	0.271138	FALSE	798	142	22	0.15493	0.0275689	7377	3807	GO:0009058|GO:0019222	IBA,IBA,IBA,IBA,IBA,IBA,IBA,IBA,IBA,IBA,IBA,IBA,IBA,IBA,IBA,IBA,IBA,IBA,IBA,IBA,IBA,IBA	SORBI_3002G299300,SORBI_3004G216900,SORBI_3005G019800,SORBI_3005G230000,SORBI_3003G393300,SORBI_3006G228300,SORBI_3009G159900,SORBI_3009G187900,SORBI_3004G285600,SORBI_3008G149650,SORBI_3009G216900,SORBI_3002G299200,SORBI_3002G369800,SORBI_3003G035100,SORBI_3003G050500,SORBI_3003G087600,SORBI_3005G224700,SORBI_3006G120301,SORBI_3006G163900,SORBI_3008G098700,SORBI_3009G142500,SORBI_3006G180300
stem specific genes	GO:BP	GO:0009653	anatomical structure morphogenesis	0.281755	FALSE	45	142	3	0.0211268	0.0666667	7377	3628	GO:0032502|GO:0048856	IBA,IBA,IBA	SORBI_3010G020600,SORBI_3001G060100,SORBI_3007G158000
stem specific genes	GO:BP	GO:0051171	regulation of nitrogen compound metabolic process	0.281755	FALSE	803	142	22	0.15493	0.0273973	7377	14228	GO:0006807|GO:0019222	IBA,IBA,IBA,IBA,IBA,IBA,IBA,IBA,IBA,IBA,IBA,IBA,IBA,IBA,IBA,IBA,IBA,IBA,IBA,IBA,IBA,IBA	SORBI_3002G299300,SORBI_3004G216900,SORBI_3005G019800,SORBI_3005G230000,SORBI_3003G393300,SORBI_3006G228300,SORBI_3009G159900,SORBI_3009G187900,SORBI_3004G285600,SORBI_3008G149650,SORBI_3009G216900,SORBI_3006G199700,SORBI_3002G254000,SORBI_3002G369800,SORBI_3003G035100,SORBI_3003G050500,SORBI_3003G087600,SORBI_3005G224700,SORBI_3006G120301,SORBI_3006G163900,SORBI_3009G142500,SORBI_3006G180300
stem specific genes	GO:BP	GO:0009314	response to radiation	0.283676	FALSE	75	142	4	0.028169	0.0533333	7377	3516	GO:0009628	IBA,IBA,IBA,IBA	SORBI_3003G342600,SORBI_3001G225800,SORBI_3003G040900,SORBI_3006G147500
stem specific genes	GO:BP	GO:0005980	glycogen catabolic process	0.284245	FALSE	3	142	1	0.00704225	0.333333	7377	1877	GO:0005977|GO:0009251	IBA	SORBI_3001G083900
stem specific genes	GO:BP	GO:1904659	glucose transmembrane transport	0.285685	FALSE	21	142	2	0.0140845	0.0952381	7377	24993	GO:0008645	IBA,IBA	SORBI_3001G469600,SORBI_3006G102400
stem specific genes	GO:BP	GO:0009991	response to extracellular stimulus	0.285685	FALSE	21	142	2	0.0140845	0.0952381	7377	3873	GO:0009605	IBA,IBA	SORBI_3004G339800,SORBI_3003G101000
stem specific genes	GO:BP	GO:0046323	glucose import	0.285685	FALSE	21	142	2	0.0140845	0.0952381	7377	12674	GO:1904659	IBA,IBA	SORBI_3001G469600,SORBI_3006G102400
stem specific genes	GO:BP	GO:0080090	regulation of primary metabolic process	0.285685	FALSE	812	142	22	0.15493	0.0270936	7377	18641	GO:0019222|GO:0044238	IBA,IBA,IBA,IBA,IBA,IBA,IBA,IBA,IBA,IBA,IBA,IBA,IBA,IBA,IBA,IBA,IBA,IBA,IBA,IBA,IBA,IBA	SORBI_3002G299300,SORBI_3004G216900,SORBI_3005G019800,SORBI_3005G230000,SORBI_3003G393300,SORBI_3006G228300,SORBI_3009G159900,SORBI_3009G187900,SORBI_3004G285600,SORBI_3008G149650,SORBI_3009G216900,SORBI_3006G199700,SORBI_3002G254000,SORBI_3002G369800,SORBI_3003G035100,SORBI_3003G050500,SORBI_3003G087600,SORBI_3005G224700,SORBI_3006G120301,SORBI_3006G163900,SORBI_3009G142500,SORBI_3006G180300
stem specific genes	GO:BP	GO:0031667	response to nutrient levels	0.285685	FALSE	21	142	2	0.0140845	0.0952381	7377	7622	GO:0009991	IBA,IBA	SORBI_3004G339800,SORBI_3003G101000
stem specific genes	GO:BP	GO:0008645	hexose transmembrane transport	0.285685	FALSE	21	142	2	0.0140845	0.0952381	7377	3278	GO:0015749	IBA,IBA	SORBI_3001G469600,SORBI_3006G102400
stem specific genes	GO:BP	GO:0048827	phyllome development	0.285685	FALSE	21	142	2	0.0140845	0.0952381	7377	13724	GO:0048367|GO:0099402	IBA,IBA	SORBI_3010G020600,SORBI_3007G158000
stem specific genes	GO:BP	GO:0046351	disaccharide biosynthetic process	0.285685	FALSE	21	142	2	0.0140845	0.0952381	7377	12701	GO:0005984|GO:0009312	IBA,IBA	SORBI_3001G450800,SORBI_3004G232900
stem specific genes	GO:BP	GO:0022603	regulation of anatomical structure morphogenesis	0.295527	FALSE	22	142	2	0.0140845	0.0909091	7377	6926	GO:0009653|GO:0050793	IBA,IBA	SORBI_3001G060100,SORBI_3007G158000
stem specific genes	GO:BP	GO:0030154	cell differentiation	0.295527	FALSE	79	142	4	0.028169	0.0506329	7377	7002	GO:0048869	IBA,IBA,IBA,IBA	SORBI_3004G216900,SORBI_3009G216900,SORBI_3003G087600,SORBI_3008G176300
stem specific genes	GO:BP	GO:0044042	glucan metabolic process	0.295527	FALSE	48	142	3	0.0211268	0.0625	7377	11434	GO:0005976	IBA,IBA,IBA	SORBI_3006G066800,SORBI_3002G116000,SORBI_3001G083900
stem specific genes	GO:BP	GO:0048869	cellular developmental process	0.295527	FALSE	79	142	4	0.028169	0.0506329	7377	13764	GO:0009987|GO:0032502	IBA,IBA,IBA,IBA	SORBI_3004G216900,SORBI_3009G216900,SORBI_3003G087600,SORBI_3008G176300
stem specific genes	GO:BP	GO:0050793	regulation of developmental process	0.295527	FALSE	48	142	3	0.0211268	0.0625	7377	13919	GO:0032502|GO:0050789	IBA,IBA,IBA	SORBI_3001G060100,SORBI_3001G225800,SORBI_3007G158000
stem specific genes	GO:BP	GO:0009312	oligosaccharide biosynthetic process	0.295527	FALSE	22	142	2	0.0140845	0.0909091	7377	3514	GO:0009311|GO:0016051	IBA,IBA	SORBI_3001G450800,SORBI_3004G232900
stem specific genes	GO:BP	GO:0010817	regulation of hormone levels	0.300411	FALSE	49	142	3	0.0211268	0.0612245	7377	4508	GO:0065008	IBA,IBA,IBA	SORBI_3009G000700,SORBI_3001G164200,SORBI_3002G257001
stem specific genes	GO:BP	GO:0010051	xylem and phloem pattern formation	0.314668	FALSE	4	142	1	0.00704225	0.25	7377	3921	GO:0003002	IBA	SORBI_3001G160200
stem specific genes	GO:BP	GO:0015812	gamma-aminobutyric acid transport	0.314668	FALSE	4	142	1	0.00704225	0.25	7377	5010	GO:0006865	IBA	SORBI_3008G015300
stem specific genes	GO:BP	GO:0010158	abaxial cell fate specification	0.314668	FALSE	4	142	1	0.00704225	0.25	7377	4019	GO:0001708	IBA	SORBI_3008G176300
stem specific genes	GO:BP	GO:0001708	cell fate specification	0.314668	FALSE	4	142	1	0.00704225	0.25	7377	410	GO:0045165|GO:0048869	IBA	SORBI_3008G176300
stem specific genes	GO:BP	GO:0010305	leaf vascular tissue pattern formation	0.314668	FALSE	4	142	1	0.00704225	0.25	7377	4113	GO:0010051	IBA	SORBI_3001G160200
stem specific genes	GO:BP	GO:1902475	L-alpha-amino acid transmembrane transport	0.314668	FALSE	4	142	1	0.00704225	0.25	7377	23209	GO:0003333|GO:0015807	IBA	SORBI_3008G015300
stem specific genes	GO:BP	GO:0015749	monosaccharide transmembrane transport	0.314668	FALSE	23	142	2	0.0140845	0.0869565	7377	4953	GO:0034219	IBA,IBA	SORBI_3001G469600,SORBI_3006G102400
stem specific genes	GO:BP	GO:0034219	carbohydrate transmembrane transport	0.321866	FALSE	24	142	2	0.0140845	0.0833333	7377	8893	GO:0008643|GO:0055085	IBA,IBA	SORBI_3001G469600,SORBI_3006G102400
stem specific genes	GO:BP	GO:0055080	monoatomic cation homeostasis	0.323965	FALSE	84	142	4	0.028169	0.047619	7377	14963	GO:0050801	IBA,IBA,IBA,IBA	SORBI_3002G376900,SORBI_3006G276300,SORBI_3002G194600,SORBI_3006G161800
stem specific genes	GO:BP	GO:1901362	organic cyclic compound biosynthetic process	0.330544	FALSE	930	142	24	0.169014	0.0258065	7377	22266	GO:1901360|GO:1901576	IBA,IBA,IBA,IBA,IBA,IBA,IBA,IBA,IBA,IBA,IBA,IBA,IBA,IBA,IBA,IBA,IBA,IBA,IBA,IBA,IBA,IBA,IBA,IBA	SORBI_3002G299300,SORBI_3004G216900,SORBI_3005G019800,SORBI_3005G230000,SORBI_3009G000700,SORBI_3003G342600,SORBI_3003G393300,SORBI_3006G228300,SORBI_3009G159900,SORBI_3009G187900,SORBI_3004G285600,SORBI_3008G149650,SORBI_3009G216900,SORBI_3001G164200,SORBI_3002G369800,SORBI_3003G035100,SORBI_3003G050500,SORBI_3003G087600,SORBI_3005G224700,SORBI_3006G120301,SORBI_3006G163900,SORBI_3006G147500,SORBI_3009G142500,SORBI_3006G180300
stem specific genes	GO:BP	GO:0006366	transcription by RNA polymerase II	0.336875	FALSE	357	142	11	0.0774648	0.0308123	7377	2174	GO:0006351	IBA,IBA,IBA,IBA,IBA,IBA,IBA,IBA,IBA,IBA,IBA	SORBI_3002G299300,SORBI_3004G216900,SORBI_3006G228300,SORBI_3009G159900,SORBI_3009G187900,SORBI_3004G285600,SORBI_3009G216900,SORBI_3002G369800,SORBI_3003G087600,SORBI_3009G142500,SORBI_3006G180300
stem specific genes	GO:BP	GO:0010103	stomatal complex morphogenesis	0.337497	FALSE	5	142	1	0.00704225	0.2	7377	3973	GO:0010016|GO:0010374|GO:0090626|GO:0090698	IBA	SORBI_3010G020600
stem specific genes	GO:BP	GO:1900618	regulation of shoot system morphogenesis	0.337497	FALSE	5	142	1	0.00704225	0.2	7377	21623	GO:0010016|GO:0022603	IBA	SORBI_3007G158000
stem specific genes	GO:BP	GO:0042138	meiotic DNA double-strand break formation	0.337497	FALSE	5	142	1	0.00704225	0.2	7377	10485	GO:0061982|GO:0090305	IBA	SORBI_3010G222900
stem specific genes	GO:BP	GO:0090626	plant epidermis morphogenesis	0.337497	FALSE	5	142	1	0.00704225	0.2	7377	19251	GO:0009653|GO:0090558	IBA	SORBI_3010G020600
stem specific genes	GO:BP	GO:1901371	regulation of leaf morphogenesis	0.337497	FALSE	5	142	1	0.00704225	0.2	7377	22273	GO:0009965|GO:1900618|GO:1905421	IBA	SORBI_3007G158000
stem specific genes	GO:BP	GO:0048437	floral organ development	0.337497	FALSE	5	142	1	0.00704225	0.2	7377	13388	GO:0003006|GO:0009908|GO:0099402	IBA	SORBI_3010G020600
stem specific genes	GO:BP	GO:0048229	gametophyte development	0.337497	FALSE	5	142	1	0.00704225	0.2	7377	13243	GO:0007275	IBA	SORBI_3010G020600
stem specific genes	GO:BP	GO:0060255	regulation of macromolecule metabolic process	0.337497	FALSE	945	142	24	0.169014	0.0253968	7377	15204	GO:0019222|GO:0043170	IBA,IBA,IBA,IBA,IBA,IBA,IBA,IBA,IBA,IBA,IBA,IBA,IBA,IBA,IBA,IBA,IBA,IBA,IBA,IBA,IBA,IBA,IBA,IBA	SORBI_3002G299300,SORBI_3004G216900,SORBI_3005G019800,SORBI_3005G230000,SORBI_3003G393300,SORBI_3006G228300,SORBI_3009G159900,SORBI_3009G187900,SORBI_3004G285600,SORBI_3008G149650,SORBI_3009G216900,SORBI_3006G199700,SORBI_3002G254000,SORBI_3002G299200,SORBI_3002G369800,SORBI_3003G035100,SORBI_3003G050500,SORBI_3003G087600,SORBI_3005G224700,SORBI_3006G120301,SORBI_3006G163900,SORBI_3008G098700,SORBI_3009G142500,SORBI_3006G180300
stem specific genes	GO:BP	GO:0098660	inorganic ion transmembrane transport	0.337497	FALSE	87	142	4	0.028169	0.045977	7377	19708	GO:0055085	IBA,IBA,IBA,IBA	SORBI_3006G276300,SORBI_3002G194600,SORBI_3006G161800,SORBI_3006G212200
stem specific genes	GO:BP	GO:0010374	stomatal complex development	0.337497	FALSE	5	142	1	0.00704225	0.2	7377	4150	GO:0009791|GO:0090558	IBA	SORBI_3010G020600
stem specific genes	GO:BP	GO:0007021	tubulin complex assembly	0.337497	FALSE	5	142	1	0.00704225	0.2	7377	2672	GO:0065003	IBA	SORBI_3009G156400
stem specific genes	GO:BP	GO:1905421	regulation of plant organ morphogenesis	0.337497	FALSE	5	142	1	0.00704225	0.2	7377	25644	GO:0022603|GO:1905392	IBA	SORBI_3007G158000
stem specific genes	GO:BP	GO:0015807	L-amino acid transport	0.337497	FALSE	5	142	1	0.00704225	0.2	7377	5006	GO:0006865	IBA	SORBI_3008G015300
stem specific genes	GO:BP	GO:0018130	heterocycle biosynthetic process	0.337497	FALSE	850	142	22	0.15493	0.0258824	7377	5461	GO:0044249|GO:0046483	IBA,IBA,IBA,IBA,IBA,IBA,IBA,IBA,IBA,IBA,IBA,IBA,IBA,IBA,IBA,IBA,IBA,IBA,IBA,IBA,IBA,IBA	SORBI_3002G299300,SORBI_3004G216900,SORBI_3005G019800,SORBI_3005G230000,SORBI_3003G342600,SORBI_3003G393300,SORBI_3006G228300,SORBI_3009G159900,SORBI_3009G187900,SORBI_3004G285600,SORBI_3008G149650,SORBI_3009G216900,SORBI_3002G369800,SORBI_3003G035100,SORBI_3003G050500,SORBI_3003G087600,SORBI_3005G224700,SORBI_3006G120301,SORBI_3006G163900,SORBI_3006G147500,SORBI_3009G142500,SORBI_3006G180300
stem specific genes	GO:BP	GO:0019405	alditol catabolic process	0.337497	FALSE	5	142	1	0.00704225	0.2	7377	6022	GO:0016052|GO:0019400|GO:0046174	IBA	SORBI_3001G112000
stem specific genes	GO:BP	GO:0019563	glycerol catabolic process	0.337497	FALSE	5	142	1	0.00704225	0.2	7377	6168	GO:0006071|GO:0019405	IBA	SORBI_3001G112000
stem specific genes	GO:BP	GO:0045732	positive regulation of protein catabolic process	0.337497	FALSE	26	142	2	0.0140845	0.0769231	7377	12188	GO:0009896|GO:0030163|GO:0042176|GO:0051247	IBA,IBA	SORBI_3006G199700,SORBI_3002G254000
stem specific genes	GO:BP	GO:0019438	aromatic compound biosynthetic process	0.347878	FALSE	903	142	23	0.161972	0.0254707	7377	6052	GO:0006725|GO:0044249	IBA,IBA,IBA,IBA,IBA,IBA,IBA,IBA,IBA,IBA,IBA,IBA,IBA,IBA,IBA,IBA,IBA,IBA,IBA,IBA,IBA,IBA,IBA	SORBI_3002G299300,SORBI_3004G216900,SORBI_3005G019800,SORBI_3005G230000,SORBI_3003G342600,SORBI_3003G393300,SORBI_3006G228300,SORBI_3009G159900,SORBI_3009G187900,SORBI_3009G197000,SORBI_3004G285600,SORBI_3008G149650,SORBI_3009G216900,SORBI_3002G369800,SORBI_3003G035100,SORBI_3003G050500,SORBI_3003G087600,SORBI_3005G224700,SORBI_3006G120301,SORBI_3006G163900,SORBI_3006G147500,SORBI_3009G142500,SORBI_3006G180300
stem specific genes	GO:BP	GO:0055082	intracellular chemical homeostasis	0.352381	FALSE	91	142	4	0.028169	0.043956	7377	14965	GO:0019725|GO:0048878	IBA,IBA,IBA,IBA	SORBI_3010G080100,SORBI_3006G276300,SORBI_3002G194600,SORBI_3006G161800
stem specific genes	GO:BP	GO:0042176	regulation of protein catabolic process	0.359373	FALSE	28	142	2	0.0140845	0.0714286	7377	10503	GO:0009894|GO:0030163|GO:0051246	IBA,IBA	SORBI_3006G199700,SORBI_3002G254000
stem specific genes	GO:BP	GO:0009648	photoperiodism	0.366188	FALSE	6	142	1	0.00704225	0.166667	7377	3623	GO:0009416	IBA	SORBI_3003G040900
stem specific genes	GO:BP	GO:0046174	polyol catabolic process	0.366188	FALSE	6	142	1	0.00704225	0.166667	7377	12562	GO:0019751|GO:0046164	IBA	SORBI_3001G112000
stem specific genes	GO:BP	GO:0019252	starch biosynthetic process	0.366188	FALSE	6	142	1	0.00704225	0.166667	7377	5879	GO:0005982|GO:0009250	IBA	SORBI_3002G116000
stem specific genes	GO:BP	GO:0009686	gibberellin biosynthetic process	0.366188	FALSE	6	142	1	0.00704225	0.166667	7377	3646	GO:0009685|GO:0016102|GO:0046394	IBA	SORBI_3001G248600
stem specific genes	GO:BP	GO:0009743	response to carbohydrate	0.366188	FALSE	6	142	1	0.00704225	0.166667	7377	3698	GO:0010033|GO:1901700	IBA	SORBI_3002G160300
stem specific genes	GO:BP	GO:0090558	plant epidermis development	0.366188	FALSE	6	142	1	0.00704225	0.166667	7377	19227	GO:0009888	IBA	SORBI_3010G020600
stem specific genes	GO:BP	GO:0090698	post-embryonic plant morphogenesis	0.366188	FALSE	6	142	1	0.00704225	0.166667	7377	19293	GO:0009653	IBA	SORBI_3010G020600
stem specific genes	GO:BP	GO:0009746	response to hexose	0.366188	FALSE	6	142	1	0.00704225	0.166667	7377	3701	GO:0034284	IBA	SORBI_3002G160300
stem specific genes	GO:BP	GO:0010315	auxin export across the plasma membrane	0.366188	FALSE	6	142	1	0.00704225	0.166667	7377	4118	GO:0010928|GO:0060918|GO:0140115	IBA	SORBI_3002G257001
stem specific genes	GO:BP	GO:0034284	response to monosaccharide	0.366188	FALSE	6	142	1	0.00704225	0.166667	7377	8933	GO:0009743	IBA	SORBI_3002G160300
stem specific genes	GO:BP	GO:1902025	nitrate import	0.366188	FALSE	6	142	1	0.00704225	0.166667	7377	22837	GO:0015698|GO:0071705	IBA	SORBI_3007G158000
stem specific genes	GO:BP	GO:0009749	response to glucose	0.366188	FALSE	6	142	1	0.00704225	0.166667	7377	3704	GO:0009746	IBA	SORBI_3002G160300
stem specific genes	GO:BP	GO:0042445	hormone metabolic process	0.373263	FALSE	30	142	2	0.0140845	0.0666667	7377	10685	GO:0008152|GO:0010817	IBA,IBA	SORBI_3009G000700,SORBI_3001G164200
stem specific genes	GO:BP	GO:0006813	potassium ion transport	0.389672	FALSE	31	142	2	0.0140845	0.0645161	7377	2533	GO:0030001	IBA,IBA	SORBI_3006G213500,SORBI_3007G153001
stem specific genes	GO:BP	GO:0055088	lipid homeostasis	0.389672	FALSE	31	142	2	0.0140845	0.0645161	7377	14968	GO:0048878	IBA,IBA	SORBI_3009G000700,SORBI_3001G164200
stem specific genes	GO:BP	GO:0019222	regulation of metabolic process	0.397761	FALSE	978	142	24	0.169014	0.0245399	7377	5855	GO:0008152|GO:0050789	IBA,IBA,IBA,IBA,IBA,IBA,IBA,IBA,IBA,IBA,IBA,IBA,IBA,IBA,IBA,IBA,IBA,IBA,IBA,IBA,IBA,IBA,IBA,IBA	SORBI_3002G299300,SORBI_3004G216900,SORBI_3005G019800,SORBI_3005G230000,SORBI_3003G393300,SORBI_3006G228300,SORBI_3009G159900,SORBI_3009G187900,SORBI_3004G285600,SORBI_3008G149650,SORBI_3009G216900,SORBI_3006G199700,SORBI_3002G254000,SORBI_3002G299200,SORBI_3002G369800,SORBI_3003G035100,SORBI_3003G050500,SORBI_3003G087600,SORBI_3005G224700,SORBI_3006G120301,SORBI_3006G163900,SORBI_3008G098700,SORBI_3009G142500,SORBI_3006G180300
stem specific genes	GO:BP	GO:0005977	glycogen metabolic process	0.397761	FALSE	7	142	1	0.00704225	0.142857	7377	1874	GO:0006112|GO:0044042	IBA	SORBI_3001G083900
stem specific genes	GO:BP	GO:0016121	carotene catabolic process	0.397761	FALSE	7	142	1	0.00704225	0.142857	7377	5226	GO:0016119|GO:0046247	IBA	SORBI_3006G170300
stem specific genes	GO:BP	GO:0010928	regulation of auxin mediated signaling pathway	0.397761	FALSE	7	142	1	0.00704225	0.142857	7377	4596	GO:0009734|GO:0009966	IBA	SORBI_3002G257001
stem specific genes	GO:BP	GO:0046164	alcohol catabolic process	0.397761	FALSE	7	142	1	0.00704225	0.142857	7377	12552	GO:0006066|GO:0044282|GO:1901616	IBA	SORBI_3001G112000
stem specific genes	GO:BP	GO:0006112	energy reserve metabolic process	0.397761	FALSE	7	142	1	0.00704225	0.142857	7377	2000	GO:0015980	IBA	SORBI_3001G083900
stem specific genes	GO:BP	GO:0009965	leaf morphogenesis	0.397761	FALSE	7	142	1	0.00704225	0.142857	7377	3861	GO:0010016|GO:0048366|GO:1905392	IBA	SORBI_3007G158000
stem specific genes	GO:BP	GO:0046247	terpene catabolic process	0.397761	FALSE	7	142	1	0.00704225	0.142857	7377	12616	GO:0008300|GO:0042214|GO:0120253	IBA	SORBI_3006G170300
stem specific genes	GO:BP	GO:0065007	biological regulation	0.401794	FALSE	1756	142	40	0.28169	0.022779	7377	16682	GO:0008150	IBA,IBA,IBA,IBA,IBA,IBA,IBA,IBA,IBA,IBA,IBA,IBA,IBA,IBA,IBA,IBA,IBA,IBA,IBA,IBA,IBA,IBA,IBA,IBA,IBA,IBA,IBA,IBA,IBA,IBA,IBA,IBA,IBA,IBA,IBA,IBA,IBA,IBA,IBA,IBA	SORBI_3002G299300,SORBI_3002G376100,SORBI_3004G216900,SORBI_3005G019800,SORBI_3005G230000,SORBI_3009G000700,SORBI_3010G115500,SORBI_3003G117600,SORBI_3003G393300,SORBI_3006G228300,SORBI_3009G159900,SORBI_3009G187900,SORBI_3010G115300,SORBI_3001G160200,SORBI_3003G300600,SORBI_3004G285600,SORBI_3008G149650,SORBI_3009G216900,SORBI_3006G199700,SORBI_3001G060100,SORBI_3001G164200,SORBI_3001G225800,SORBI_3001G346100,SORBI_3002G254000,SORBI_3002G257001,SORBI_3002G299200,SORBI_3002G369800,SORBI_3003G035100,SORBI_3003G040900,SORBI_3003G050500,SORBI_3003G087600,SORBI_3005G224700,SORBI_3006G120301,SORBI_3006G163900,SORBI_3006G177500,SORBI_3008G098700,SORBI_3009G142500,SORBI_3001G379600,SORBI_3006G180300,SORBI_3007G158000
stem specific genes	GO:BP	GO:0005975	carbohydrate metabolic process	0.420172	FALSE	222	142	7	0.0492958	0.0315315	7377	1872	GO:0044238|GO:0071704	IBA,IBA,IBA,IBA,IBA,IBA,IBA	SORBI_3006G066800,SORBI_3001G450800,SORBI_3002G116000,SORBI_3010G273800,SORBI_3004G232900,SORBI_3001G083900,SORBI_3001G112000
stem specific genes	GO:BP	GO:0042044	fluid transport	0.420453	FALSE	8	142	1	0.00704225	0.125	7377	10430	GO:0006810	IBA	SORBI_3003G007200
stem specific genes	GO:BP	GO:0006833	water transport	0.420453	FALSE	8	142	1	0.00704225	0.125	7377	2544	GO:0042044|GO:0071702	IBA	SORBI_3003G007200
stem specific genes	GO:BP	GO:0050789	regulation of biological process	0.420453	FALSE	1618	142	37	0.260563	0.0228677	7377	13916	GO:0008150|GO:0065007	IBA,IBA,IBA,IBA,IBA,IBA,IBA,IBA,IBA,IBA,IBA,IBA,IBA,IBA,IBA,IBA,IBA,IBA,IBA,IBA,IBA,IBA,IBA,IBA,IBA,IBA,IBA,IBA,IBA,IBA,IBA,IBA,IBA,IBA,IBA,IBA,IBA	SORBI_3002G299300,SORBI_3002G376100,SORBI_3004G216900,SORBI_3005G019800,SORBI_3005G230000,SORBI_3010G115500,SORBI_3003G117600,SORBI_3003G393300,SORBI_3006G228300,SORBI_3009G159900,SORBI_3009G187900,SORBI_3010G115300,SORBI_3001G160200,SORBI_3004G285600,SORBI_3008G149650,SORBI_3009G216900,SORBI_3006G199700,SORBI_3001G060100,SORBI_3001G225800,SORBI_3001G346100,SORBI_3002G254000,SORBI_3002G257001,SORBI_3002G299200,SORBI_3002G369800,SORBI_3003G035100,SORBI_3003G040900,SORBI_3003G050500,SORBI_3003G087600,SORBI_3005G224700,SORBI_3006G120301,SORBI_3006G163900,SORBI_3006G177500,SORBI_3008G098700,SORBI_3009G142500,SORBI_3001G379600,SORBI_3006G180300,SORBI_3007G158000
stem specific genes	GO:BP	GO:0005984	disaccharide metabolic process	0.420453	FALSE	34	142	2	0.0140845	0.0588235	7377	1881	GO:0009311	IBA,IBA	SORBI_3001G450800,SORBI_3004G232900
stem specific genes	GO:BP	GO:0120253	hydrocarbon catabolic process	0.420453	FALSE	8	142	1	0.00704225	0.125	7377	20503	GO:0120252|GO:1901575	IBA	SORBI_3006G170300
stem specific genes	GO:BP	GO:0010228	vegetative to reproductive phase transition of meristem	0.420453	FALSE	8	142	1	0.00704225	0.125	7377	4068	GO:0003006|GO:0009791|GO:0048608	IBA	SORBI_3003G040900
stem specific genes	GO:BP	GO:0006572	tyrosine catabolic process	0.420453	FALSE	8	142	1	0.00704225	0.125	7377	2329	GO:0006570|GO:0009074|GO:1901606	IBA	SORBI_3005G152100
stem specific genes	GO:BP	GO:0006570	tyrosine metabolic process	0.420453	FALSE	8	142	1	0.00704225	0.125	7377	2327	GO:0009072|GO:1901605	IBA	SORBI_3005G152100
stem specific genes	GO:BP	GO:0003002	regionalization	0.420453	FALSE	8	142	1	0.00704225	0.125	7377	1467	GO:0007389	IBA	SORBI_3001G160200
stem specific genes	GO:BP	GO:0016119	carotene metabolic process	0.420453	FALSE	8	142	1	0.00704225	0.125	7377	5224	GO:0042214	IBA	SORBI_3006G170300
stem specific genes	GO:BP	GO:0016102	diterpenoid biosynthetic process	0.420453	FALSE	8	142	1	0.00704225	0.125	7377	5207	GO:0016101|GO:0016114	IBA	SORBI_3001G248600
stem specific genes	GO:BP	GO:0070413	trehalose metabolism in response to stress	0.448015	FALSE	9	142	1	0.00704225	0.111111	7377	16901	GO:0005991|GO:0033554	IBA	SORBI_3001G450800
stem specific genes	GO:BP	GO:0009909	regulation of flower development	0.448015	FALSE	9	142	1	0.00704225	0.111111	7377	3823	GO:0009908|GO:0048580|GO:0048831|GO:2000241	IBA	SORBI_3001G225800
stem specific genes	GO:BP	GO:0031323	regulation of cellular metabolic process	0.448015	FALSE	915	142	22	0.15493	0.0240437	7377	7461	GO:0019222|GO:0044237|GO:0050794	IBA,IBA,IBA,IBA,IBA,IBA,IBA,IBA,IBA,IBA,IBA,IBA,IBA,IBA,IBA,IBA,IBA,IBA,IBA,IBA,IBA,IBA	SORBI_3002G299300,SORBI_3004G216900,SORBI_3005G019800,SORBI_3005G230000,SORBI_3003G393300,SORBI_3006G228300,SORBI_3009G159900,SORBI_3009G187900,SORBI_3004G285600,SORBI_3008G149650,SORBI_3009G216900,SORBI_3002G299200,SORBI_3002G369800,SORBI_3003G035100,SORBI_3003G050500,SORBI_3003G087600,SORBI_3005G224700,SORBI_3006G120301,SORBI_3006G163900,SORBI_3008G098700,SORBI_3009G142500,SORBI_3006G180300
stem specific genes	GO:BP	GO:0043622	cortical microtubule organization	0.448015	FALSE	9	142	1	0.00704225	0.111111	7377	11328	GO:0030865|GO:0031122	IBA	SORBI_3006G188100
stem specific genes	GO:BP	GO:0099402	plant organ development	0.448015	FALSE	37	142	2	0.0140845	0.0540541	7377	19996	GO:0048731|GO:0048856	IBA,IBA	SORBI_3010G020600,SORBI_3007G158000
stem specific genes	GO:BP	GO:1901616	organic hydroxy compound catabolic process	0.448015	FALSE	9	142	1	0.00704225	0.111111	7377	22473	GO:1901575|GO:1901615	IBA	SORBI_3001G112000
stem specific genes	GO:BP	GO:0006071	glycerol metabolic process	0.448015	FALSE	9	142	1	0.00704225	0.111111	7377	1966	GO:0019400	IBA	SORBI_3001G112000
stem specific genes	GO:BP	GO:0048831	regulation of shoot system development	0.448015	FALSE	9	142	1	0.00704225	0.111111	7377	13727	GO:0048367|GO:0050793	IBA	SORBI_3001G225800
stem specific genes	GO:BP	GO:0019400	alditol metabolic process	0.448015	FALSE	9	142	1	0.00704225	0.111111	7377	6017	GO:0005975|GO:0019751	IBA	SORBI_3001G112000
stem specific genes	GO:BP	GO:0009051	pentose-phosphate shunt, oxidative branch	0.479132	FALSE	10	142	1	0.00704225	0.1	7377	3286	GO:0006098|GO:0006740|GO:0051156	IBA	SORBI_3001G336500
stem specific genes	GO:BP	GO:0042752	regulation of circadian rhythm	0.479132	FALSE	10	142	1	0.00704225	0.1	7377	10848	GO:0007623|GO:0050789	IBA	SORBI_3003G040900
stem specific genes	GO:BP	GO:0006873	intracellular monoatomic ion homeostasis	0.479132	FALSE	75	142	3	0.0211268	0.04	7377	2571	GO:0050801|GO:0055082	IBA,IBA,IBA	SORBI_3006G276300,SORBI_3002G194600,SORBI_3006G161800
stem specific genes	GO:BP	GO:0030003	intracellular monoatomic cation homeostasis	0.479132	FALSE	75	142	3	0.0211268	0.04	7377	6963	GO:0006873|GO:0055080	IBA,IBA,IBA	SORBI_3006G276300,SORBI_3002G194600,SORBI_3006G161800
stem specific genes	GO:BP	GO:0009685	gibberellin metabolic process	0.479132	FALSE	10	142	1	0.00704225	0.1	7377	3645	GO:0016101|GO:0019752	IBA	SORBI_3001G248600
stem specific genes	GO:BP	GO:2000280	regulation of root development	0.479132	FALSE	10	142	1	0.00704225	0.1	7377	26686	GO:0048364|GO:0050793	IBA	SORBI_3007G158000
stem specific genes	GO:BP	GO:0006694	steroid biosynthetic process	0.500431	FALSE	41	142	2	0.0140845	0.0487805	7377	2440	GO:0008202|GO:0008610|GO:1901362	IBA,IBA	SORBI_3009G000700,SORBI_3001G164200
stem specific genes	GO:BP	GO:0009311	oligosaccharide metabolic process	0.500431	FALSE	41	142	2	0.0140845	0.0487805	7377	3513	GO:0005975	IBA,IBA	SORBI_3001G450800,SORBI_3004G232900
stem specific genes	GO:BP	GO:0000103	sulfate assimilation	0.507713	FALSE	11	142	1	0.00704225	0.0909091	7377	48	GO:0006790	IBA	SORBI_3005G195600
stem specific genes	GO:BP	GO:0007389	pattern specification process	0.507713	FALSE	11	142	1	0.00704225	0.0909091	7377	2942	GO:0007275|GO:0032501	IBA	SORBI_3001G160200
stem specific genes	GO:BP	GO:0045165	cell fate commitment	0.507713	FALSE	11	142	1	0.00704225	0.0909091	7377	11912	GO:0030154|GO:0048869	IBA	SORBI_3008G176300
stem specific genes	GO:BP	GO:0009251	glucan catabolic process	0.507713	FALSE	11	142	1	0.00704225	0.0909091	7377	3472	GO:0000272|GO:0044042	IBA	SORBI_3001G083900
stem specific genes	GO:BP	GO:2000816	negative regulation of mitotic sister chromatid separation	0.515483	FALSE	12	142	1	0.00704225	0.0833333	7377	27163	GO:0010965|GO:0033048|GO:0051306|GO:1905819	IBA	SORBI_3003G117600
stem specific genes	GO:BP	GO:0070887	cellular response to chemical stimulus	0.515483	FALSE	204	142	6	0.0422535	0.0294118	7377	17162	GO:0042221|GO:0051716	IBA,IBA,IBA,IBA,IBA,IBA	SORBI_3006G276300,SORBI_3002G194600,SORBI_3006G161800,SORBI_3001G160200,SORBI_3002G257001,SORBI_3006G177500
stem specific genes	GO:BP	GO:0051985	negative regulation of chromosome segregation	0.515483	FALSE	12	142	1	0.00704225	0.0833333	7377	14747	GO:0007059|GO:0010948|GO:0051983	IBA	SORBI_3003G117600
stem specific genes	GO:BP	GO:1902100	negative regulation of metaphase/anaphase transition of cell cycle	0.515483	FALSE	12	142	1	0.00704225	0.0833333	7377	22900	GO:0044784|GO:1901988|GO:1902099	IBA	SORBI_3003G117600
stem specific genes	GO:BP	GO:0008300	isoprenoid catabolic process	0.515483	FALSE	12	142	1	0.00704225	0.0833333	7377	3214	GO:0006720|GO:0044242	IBA	SORBI_3006G170300
stem specific genes	GO:BP	GO:0033046	negative regulation of sister chromatid segregation	0.515483	FALSE	12	142	1	0.00704225	0.0833333	7377	8374	GO:0000819|GO:0033045|GO:0051985|GO:2001251	IBA	SORBI_3003G117600
stem specific genes	GO:BP	GO:1905392	plant organ morphogenesis	0.515483	FALSE	12	142	1	0.00704225	0.0833333	7377	25617	GO:0009653|GO:0099402	IBA	SORBI_3007G158000
stem specific genes	GO:BP	GO:1905819	negative regulation of chromosome separation	0.515483	FALSE	12	142	1	0.00704225	0.0833333	7377	25969	GO:0051304|GO:0051985|GO:1905818	IBA	SORBI_3003G117600
stem specific genes	GO:BP	GO:0033047	regulation of mitotic sister chromatid segregation	0.515483	FALSE	12	142	1	0.00704225	0.0833333	7377	8375	GO:0000070|GO:0033045	IBA	SORBI_3003G117600
stem specific genes	GO:BP	GO:0033048	negative regulation of mitotic sister chromatid segregation	0.515483	FALSE	12	142	1	0.00704225	0.0833333	7377	8376	GO:0000070|GO:0033046|GO:0033047	IBA	SORBI_3003G117600
stem specific genes	GO:BP	GO:0045841	negative regulation of mitotic metaphase/anaphase transition	0.515483	FALSE	12	142	1	0.00704225	0.0833333	7377	12274	GO:0007091|GO:0030071|GO:0045839|GO:1901991|GO:1902100|GO:2000816	IBA	SORBI_3003G117600
stem specific genes	GO:BP	GO:0045839	negative regulation of mitotic nuclear division	0.515483	FALSE	12	142	1	0.00704225	0.0833333	7377	12272	GO:0007088|GO:0010948|GO:0045930|GO:0051784|GO:0140014	IBA	SORBI_3003G117600
stem specific genes	GO:BP	GO:0044550	secondary metabolite biosynthetic process	0.515483	FALSE	80	142	3	0.0211268	0.0375	7377	11642	GO:0009058|GO:0019748	IBA,IBA,IBA	SORBI_3002G216400,SORBI_3007G003500,SORBI_3005G115800
stem specific genes	GO:BP	GO:0042214	terpene metabolic process	0.515483	FALSE	12	142	1	0.00704225	0.0833333	7377	10541	GO:0006720|GO:0120252	IBA	SORBI_3006G170300
stem specific genes	GO:BP	GO:0005976	polysaccharide metabolic process	0.516205	FALSE	82	142	3	0.0211268	0.0365854	7377	1873	GO:0005975|GO:0043170	IBA,IBA,IBA	SORBI_3006G066800,SORBI_3002G116000,SORBI_3001G083900
stem specific genes	GO:BP	GO:0019725	cellular homeostasis	0.52069	FALSE	123	142	4	0.028169	0.0325203	7377	6303	GO:0042592	IBA,IBA,IBA,IBA	SORBI_3010G080100,SORBI_3006G276300,SORBI_3002G194600,SORBI_3006G161800
stem specific genes	GO:BP	GO:0035194	regulatory ncRNA-mediated post-transcriptional gene silencing	0.523808	FALSE	13	142	1	0.00704225	0.0769231	7377	9305	GO:0016441|GO:0031047	IBA	SORBI_3002G299200
stem specific genes	GO:BP	GO:0090305	nucleic acid phosphodiester bond hydrolysis	0.523808	FALSE	13	142	1	0.00704225	0.0769231	7377	19057	GO:0090304	IBA	SORBI_3010G222900
stem specific genes	GO:BP	GO:0031146	SCF-dependent proteasomal ubiquitin-dependent protein catabolic process	0.523808	FALSE	84	142	3	0.0211268	0.0357143	7377	7399	GO:0043161	IBA,IBA,IBA	SORBI_3007G070200,SORBI_3003G378000,SORBI_3002G013966
stem specific genes	GO:BP	GO:1901259	chloroplast rRNA processing	0.523808	FALSE	13	142	1	0.00704225	0.0769231	7377	22176	GO:0006364	IBA	SORBI_3001G128200
stem specific genes	GO:BP	GO:0048580	regulation of post-embryonic development	0.523808	FALSE	13	142	1	0.00704225	0.0769231	7377	13503	GO:0009791|GO:2000026	IBA	SORBI_3001G225800
stem specific genes	GO:BP	GO:0048511	rhythmic process	0.523808	FALSE	13	142	1	0.00704225	0.0769231	7377	13446	GO:0008150	IBA	SORBI_3003G040900
stem specific genes	GO:BP	GO:0007623	circadian rhythm	0.523808	FALSE	13	142	1	0.00704225	0.0769231	7377	3133	GO:0048511	IBA	SORBI_3003G040900
stem specific genes	GO:BP	GO:2000026	regulation of multicellular organismal development	0.523808	FALSE	13	142	1	0.00704225	0.0769231	7377	26446	GO:0007275|GO:0050793|GO:0051239	IBA	SORBI_3001G225800
stem specific genes	GO:BP	GO:0018105	peptidyl-serine phosphorylation	0.523808	FALSE	84	142	3	0.0211268	0.0357143	7377	5449	GO:0006468|GO:0018209	IBA,IBA,IBA	SORBI_3001G060100,SORBI_3006G177500,SORBI_3001G379600
stem specific genes	GO:BP	GO:2001251	negative regulation of chromosome organization	0.523808	FALSE	13	142	1	0.00704225	0.0769231	7377	27537	GO:0010639|GO:0033044|GO:0051276	IBA	SORBI_3003G117600
stem specific genes	GO:BP	GO:0016441	post-transcriptional gene silencing	0.523808	FALSE	13	142	1	0.00704225	0.0769231	7377	5311	GO:0010608|GO:0010629	IBA	SORBI_3002G299200
stem specific genes	GO:BP	GO:0042221	response to chemical	0.524143	FALSE	347	142	9	0.0633803	0.0259366	7377	10548	GO:0050896	IBA,IBA,IBA,IBA,IBA,IBA,IBA,IBA,IBA	SORBI_3006G276300,SORBI_3002G160300,SORBI_3002G194600,SORBI_3003G211200,SORBI_3006G161800,SORBI_3001G160200,SORBI_3002G257001,SORBI_3006G164200,SORBI_3006G177500
stem specific genes	GO:BP	GO:0018209	peptidyl-serine modification	0.533863	FALSE	86	142	3	0.0211268	0.0348837	7377	5529	GO:0018193	IBA,IBA,IBA	SORBI_3001G060100,SORBI_3006G177500,SORBI_3001G379600
stem specific genes	GO:BP	GO:0007166	cell surface receptor signaling pathway	0.538567	FALSE	128	142	4	0.028169	0.03125	7377	2777	GO:0007165	IBA,IBA,IBA,IBA	SORBI_3002G376100,SORBI_3010G115500,SORBI_3010G115300,SORBI_3001G346100
stem specific genes	GO:BP	GO:0051784	negative regulation of nuclear division	0.543325	FALSE	14	142	1	0.00704225	0.0714286	7377	14631	GO:0000280|GO:0010639|GO:0051783	IBA	SORBI_3003G117600
stem specific genes	GO:BP	GO:0016101	diterpenoid metabolic process	0.543325	FALSE	14	142	1	0.00704225	0.0714286	7377	5206	GO:0006721	IBA	SORBI_3001G248600
stem specific genes	GO:BP	GO:0008360	regulation of cell shape	0.543325	FALSE	14	142	1	0.00704225	0.0714286	7377	3233	GO:0022604|GO:0065008	IBA	SORBI_3001G060100
stem specific genes	GO:BP	GO:0022604	regulation of cell morphogenesis	0.543325	FALSE	14	142	1	0.00704225	0.0714286	7377	6927	GO:0000902|GO:0022603	IBA	SORBI_3001G060100
stem specific genes	GO:BP	GO:0048364	root development	0.551322	FALSE	15	142	1	0.00704225	0.0666667	7377	13350	GO:0022622|GO:0099402	IBA	SORBI_3007G158000
stem specific genes	GO:BP	GO:0060918	auxin transport	0.551322	FALSE	15	142	1	0.00704225	0.0666667	7377	15801	GO:0009914	IBA	SORBI_3002G257001
stem specific genes	GO:BP	GO:0042908	xenobiotic transport	0.551322	FALSE	15	142	1	0.00704225	0.0666667	7377	10945	GO:0006810	IBA	SORBI_3004G129900
stem specific genes	GO:BP	GO:0009719	response to endogenous stimulus	0.551322	FALSE	133	142	4	0.028169	0.0300752	7377	3674	GO:0050896	IBA,IBA,IBA,IBA	SORBI_3003G211200,SORBI_3001G160200,SORBI_3002G257001,SORBI_3006G177500
stem specific genes	GO:BP	GO:0007017	microtubule-based process	0.551322	FALSE	133	142	4	0.028169	0.0300752	7377	2668	GO:0009987	IBA,IBA,IBA,IBA	SORBI_3006G188100,SORBI_3009G156400,SORBI_3005G201100,SORBI_3002G057400
stem specific genes	GO:BP	GO:0071577	zinc ion transmembrane transport	0.551322	FALSE	15	142	1	0.00704225	0.0666667	7377	17581	GO:0006829|GO:0098655|GO:0098662	IBA	SORBI_3006G212200
stem specific genes	GO:BP	GO:0009739	response to gibberellin	0.551322	FALSE	15	142	1	0.00704225	0.0666667	7377	3694	GO:0009725|GO:0033993|GO:1901700	IBA	SORBI_3003G211200
stem specific genes	GO:BP	GO:0009926	auxin polar transport	0.551322	FALSE	15	142	1	0.00704225	0.0666667	7377	3831	GO:0060918	IBA	SORBI_3002G257001
stem specific genes	GO:BP	GO:0009725	response to hormone	0.551322	FALSE	131	142	4	0.028169	0.0305344	7377	3680	GO:0009719|GO:0010033	IBA,IBA,IBA,IBA	SORBI_3003G211200,SORBI_3001G160200,SORBI_3002G257001,SORBI_3006G177500
stem specific genes	GO:BP	GO:0022622	root system development	0.551322	FALSE	15	142	1	0.00704225	0.0666667	7377	6943	GO:0048731	IBA	SORBI_3007G158000
stem specific genes	GO:BP	GO:0016125	sterol metabolic process	0.551322	FALSE	49	142	2	0.0140845	0.0408163	7377	5230	GO:0008202|GO:1901615	IBA,IBA	SORBI_3009G000700,SORBI_3001G164200
stem specific genes	GO:BP	GO:0006855	xenobiotic transmembrane transport	0.551322	FALSE	15	142	1	0.00704225	0.0666667	7377	2559	GO:0042908|GO:0055085	IBA	SORBI_3004G129900
stem specific genes	GO:BP	GO:0006829	zinc ion transport	0.568834	FALSE	16	142	1	0.00704225	0.0625	7377	2543	GO:0000041	IBA	SORBI_3006G212200
stem specific genes	GO:BP	GO:0042391	regulation of membrane potential	0.568834	FALSE	16	142	1	0.00704225	0.0625	7377	10641	GO:0065008	IBA	SORBI_3003G300600
stem specific genes	GO:BP	GO:0030865	cortical cytoskeleton organization	0.568834	FALSE	16	142	1	0.00704225	0.0625	7377	7263	GO:0007010	IBA	SORBI_3006G188100
stem specific genes	GO:BP	GO:0009723	response to ethylene	0.568834	FALSE	16	142	1	0.00704225	0.0625	7377	3678	GO:0009725	IBA	SORBI_3003G211200
stem specific genes	GO:BP	GO:0008202	steroid metabolic process	0.568834	FALSE	52	142	2	0.0140845	0.0384615	7377	3182	GO:0006629|GO:1901360	IBA,IBA	SORBI_3009G000700,SORBI_3001G164200
stem specific genes	GO:BP	GO:0006896	Golgi to vacuole transport	0.568834	FALSE	16	142	1	0.00704225	0.0625	7377	2590	GO:0006892|GO:0007034	IBA	SORBI_3002G418300
stem specific genes	GO:BP	GO:0031122	cytoplasmic microtubule organization	0.585814	FALSE	17	142	1	0.00704225	0.0588235	7377	7381	GO:0000226|GO:0097435	IBA	SORBI_3006G188100
stem specific genes	GO:BP	GO:1905818	regulation of chromosome separation	0.585814	FALSE	17	142	1	0.00704225	0.0588235	7377	25968	GO:0051304|GO:0051983	IBA	SORBI_3003G117600
stem specific genes	GO:BP	GO:0010965	regulation of mitotic sister chromatid separation	0.585814	FALSE	17	142	1	0.00704225	0.0588235	7377	4625	GO:0051306|GO:1905818	IBA	SORBI_3003G117600
stem specific genes	GO:BP	GO:0006098	pentose-phosphate shunt	0.585814	FALSE	17	142	1	0.00704225	0.0588235	7377	1987	GO:0006740|GO:0051156	IBA	SORBI_3001G336500
stem specific genes	GO:BP	GO:0120252	hydrocarbon metabolic process	0.585814	FALSE	17	142	1	0.00704225	0.0588235	7377	20502	GO:0071704	IBA	SORBI_3006G170300
stem specific genes	GO:BP	GO:0007088	regulation of mitotic nuclear division	0.585814	FALSE	17	142	1	0.00704225	0.0588235	7377	2720	GO:0007346|GO:0010564|GO:0051783|GO:0140014	IBA	SORBI_3003G117600
stem specific genes	GO:BP	GO:0016051	carbohydrate biosynthetic process	0.605274	FALSE	98	142	3	0.0211268	0.0306122	7377	5169	GO:0005975|GO:1901576	IBA,IBA,IBA	SORBI_3001G450800,SORBI_3002G116000,SORBI_3004G232900
stem specific genes	GO:BP	GO:0009074	aromatic amino acid family catabolic process	0.60583	FALSE	18	142	1	0.00704225	0.0555556	7377	3306	GO:0009072|GO:0019439|GO:0046395|GO:1901361|GO:1901565	IBA	SORBI_3005G152100
stem specific genes	GO:BP	GO:0006740	NADPH regeneration	0.60583	FALSE	18	142	1	0.00704225	0.0555556	7377	2478	GO:0006091|GO:0006739	IBA	SORBI_3001G336500
stem specific genes	GO:BP	GO:0048316	seed development	0.60583	FALSE	18	142	1	0.00704225	0.0555556	7377	13303	GO:0009791|GO:0010154|GO:0048608	IBA	SORBI_3006G164200
stem specific genes	GO:BP	GO:0000226	microtubule cytoskeleton organization	0.607411	FALSE	99	142	3	0.0211268	0.030303	7377	65	GO:0007010|GO:0007017	IBA,IBA,IBA	SORBI_3006G188100,SORBI_3009G156400,SORBI_3002G057400
stem specific genes	GO:BP	GO:0010639	negative regulation of organelle organization	0.611773	FALSE	19	142	1	0.00704225	0.0526316	7377	4357	GO:0006996|GO:0033043|GO:0051129	IBA	SORBI_3003G117600
stem specific genes	GO:BP	GO:1902099	regulation of metaphase/anaphase transition of cell cycle	0.611773	FALSE	19	142	1	0.00704225	0.0526316	7377	22899	GO:0033045|GO:0044784|GO:1901987	IBA	SORBI_3003G117600
stem specific genes	GO:BP	GO:0051306	mitotic sister chromatid separation	0.611773	FALSE	19	142	1	0.00704225	0.0526316	7377	14318	GO:0000070|GO:0051304|GO:1903047	IBA	SORBI_3003G117600
stem specific genes	GO:BP	GO:0006623	protein targeting to vacuole	0.611773	FALSE	19	142	1	0.00704225	0.0526316	7377	2375	GO:0006605|GO:0007034|GO:0072666	IBA	SORBI_3002G418300
stem specific genes	GO:BP	GO:0051783	regulation of nuclear division	0.611773	FALSE	19	142	1	0.00704225	0.0526316	7377	14630	GO:0000280|GO:0033043	IBA	SORBI_3003G117600
stem specific genes	GO:BP	GO:0030071	regulation of mitotic metaphase/anaphase transition	0.611773	FALSE	19	142	1	0.00704225	0.0526316	7377	6986	GO:0007091|GO:1901990|GO:1902099	IBA	SORBI_3003G117600
stem specific genes	GO:BP	GO:0048366	leaf development	0.611773	FALSE	19	142	1	0.00704225	0.0526316	7377	13351	GO:0048827	IBA	SORBI_3007G158000
stem specific genes	GO:BP	GO:0009914	hormone transport	0.611773	FALSE	19	142	1	0.00704225	0.0526316	7377	3828	GO:0006810|GO:0010817	IBA	SORBI_3002G257001
stem specific genes	GO:BP	GO:0050794	regulation of cellular process	0.611773	FALSE	1516	142	32	0.225352	0.0211082	7377	13920	GO:0009987|GO:0050789	IBA,IBA,IBA,IBA,IBA,IBA,IBA,IBA,IBA,IBA,IBA,IBA,IBA,IBA,IBA,IBA,IBA,IBA,IBA,IBA,IBA,IBA,IBA,IBA,IBA,IBA,IBA,IBA,IBA,IBA,IBA,IBA	SORBI_3002G299300,SORBI_3002G376100,SORBI_3004G216900,SORBI_3005G019800,SORBI_3005G230000,SORBI_3010G115500,SORBI_3003G117600,SORBI_3003G393300,SORBI_3006G228300,SORBI_3009G159900,SORBI_3009G187900,SORBI_3010G115300,SORBI_3001G160200,SORBI_3004G285600,SORBI_3008G149650,SORBI_3009G216900,SORBI_3001G060100,SORBI_3001G346100,SORBI_3002G257001,SORBI_3002G299200,SORBI_3002G369800,SORBI_3003G035100,SORBI_3003G050500,SORBI_3003G087600,SORBI_3005G224700,SORBI_3006G120301,SORBI_3006G163900,SORBI_3006G177500,SORBI_3008G098700,SORBI_3009G142500,SORBI_3001G379600,SORBI_3006G180300
stem specific genes	GO:BP	GO:0051129	negative regulation of cellular component organization	0.633777	FALSE	20	142	1	0.00704225	0.05	7377	14187	GO:0016043|GO:0048523|GO:0051128	IBA	SORBI_3003G117600
stem specific genes	GO:BP	GO:0051239	regulation of multicellular organismal process	0.633777	FALSE	20	142	1	0.00704225	0.05	7377	14270	GO:0032501|GO:0050789	IBA	SORBI_3001G225800
stem specific genes	GO:BP	GO:0009755	hormone-mediated signaling pathway	0.640278	FALSE	105	142	3	0.0211268	0.0285714	7377	3710	GO:0007165|GO:0032870	IBA,IBA,IBA	SORBI_3001G160200,SORBI_3002G257001,SORBI_3006G177500
stem specific genes	GO:BP	GO:0032870	cellular response to hormone stimulus	0.640278	FALSE	105	142	3	0.0211268	0.0285714	7377	8238	GO:0009725|GO:0071310|GO:0071495	IBA,IBA,IBA	SORBI_3001G160200,SORBI_3002G257001,SORBI_3006G177500
stem specific genes	GO:BP	GO:0009605	response to external stimulus	0.640278	FALSE	61	142	2	0.0140845	0.0327869	7377	3590	GO:0050896	IBA,IBA	SORBI_3004G339800,SORBI_3003G101000
stem specific genes	GO:BP	GO:0010154	fruit development	0.648344	FALSE	21	142	1	0.00704225	0.047619	7377	4016	GO:0048608	IBA	SORBI_3006G164200
stem specific genes	GO:BP	GO:0000272	polysaccharide catabolic process	0.648344	FALSE	21	142	1	0.00704225	0.047619	7377	79	GO:0005976|GO:0009057|GO:0016052	IBA	SORBI_3001G083900
stem specific genes	GO:BP	GO:0000054	ribosomal subunit export from nucleus	0.651134	FALSE	22	142	1	0.00704225	0.0454545	7377	22	GO:0031503|GO:0033750|GO:0042254|GO:0051168|GO:0051656	IBA	SORBI_3010G182700
stem specific genes	GO:BP	GO:2000060	positive regulation of ubiquitin-dependent protein catabolic process	0.651134	FALSE	22	142	1	0.00704225	0.0454545	7377	26479	GO:0006511|GO:0009896|GO:1903052|GO:2000058	IBA	SORBI_3006G199700
stem specific genes	GO:BP	GO:0051304	chromosome separation	0.651134	FALSE	22	142	1	0.00704225	0.0454545	7377	14316	GO:0007059|GO:0022402	IBA	SORBI_3003G117600
stem specific genes	GO:BP	GO:0032436	positive regulation of proteasomal ubiquitin-dependent protein catabolic process	0.651134	FALSE	22	142	1	0.00704225	0.0454545	7377	7929	GO:0032434|GO:0043161|GO:1901800|GO:2000060	IBA	SORBI_3006G199700
stem specific genes	GO:BP	GO:0007091	metaphase/anaphase transition of mitotic cell cycle	0.651134	FALSE	22	142	1	0.00704225	0.0454545	7377	2722	GO:0044772|GO:0044784	IBA	SORBI_3003G117600
stem specific genes	GO:BP	GO:0033750	ribosome localization	0.651134	FALSE	22	142	1	0.00704225	0.0454545	7377	8741	GO:0051640	IBA	SORBI_3010G182700
stem specific genes	GO:BP	GO:0044784	metaphase/anaphase transition of cell cycle	0.651134	FALSE	22	142	1	0.00704225	0.0454545	7377	11757	GO:0033045|GO:0044770	IBA	SORBI_3003G117600
stem specific genes	GO:BP	GO:0009628	response to abiotic stimulus	0.651134	FALSE	153	142	4	0.028169	0.0261438	7377	3606	GO:0050896	IBA,IBA,IBA,IBA	SORBI_3003G342600,SORBI_3001G225800,SORBI_3003G040900,SORBI_3006G147500
stem specific genes	GO:BP	GO:0071495	cellular response to endogenous stimulus	0.651134	FALSE	107	142	3	0.0211268	0.0280374	7377	17539	GO:0009719	IBA,IBA,IBA	SORBI_3001G160200,SORBI_3002G257001,SORBI_3006G177500
stem specific genes	GO:BP	GO:0065008	regulation of biological quality	0.651134	FALSE	200	142	5	0.0352113	0.025	7377	16683	GO:0065007	IBA,IBA,IBA,IBA,IBA	SORBI_3009G000700,SORBI_3003G300600,SORBI_3001G060100,SORBI_3001G164200,SORBI_3002G257001
stem specific genes	GO:BP	GO:1901800	positive regulation of proteasomal protein catabolic process	0.655377	FALSE	23	142	1	0.00704225	0.0434783	7377	22623	GO:0010498|GO:0045732|GO:0061136|GO:1903052	IBA	SORBI_3006G199700
stem specific genes	GO:BP	GO:0051983	regulation of chromosome segregation	0.655377	FALSE	23	142	1	0.00704225	0.0434783	7377	14745	GO:0007059|GO:0010564	IBA	SORBI_3003G117600
stem specific genes	GO:BP	GO:0018107	peptidyl-threonine phosphorylation	0.655377	FALSE	23	142	1	0.00704225	0.0434783	7377	5451	GO:0006468|GO:0018210	IBA	SORBI_3001G379600
stem specific genes	GO:BP	GO:1903052	positive regulation of proteolysis involved in protein catabolic process	0.655377	FALSE	23	142	1	0.00704225	0.0434783	7377	23656	GO:0045862|GO:0051603|GO:1903050	IBA	SORBI_3006G199700
stem specific genes	GO:BP	GO:0018210	peptidyl-threonine modification	0.655377	FALSE	23	142	1	0.00704225	0.0434783	7377	5530	GO:0018193	IBA	SORBI_3001G379600
stem specific genes	GO:BP	GO:0032434	regulation of proteasomal ubiquitin-dependent protein catabolic process	0.655377	FALSE	23	142	1	0.00704225	0.0434783	7377	7927	GO:0043161|GO:0061136|GO:2000058	IBA	SORBI_3006G199700
stem specific genes	GO:BP	GO:0033045	regulation of sister chromatid segregation	0.655377	FALSE	23	142	1	0.00704225	0.0434783	7377	8373	GO:0000819|GO:0033044|GO:0051983	IBA	SORBI_3003G117600
stem specific genes	GO:BP	GO:0048583	regulation of response to stimulus	0.655377	FALSE	65	142	2	0.0140845	0.0307692	7377	13506	GO:0050789|GO:0050896	IBA,IBA	SORBI_3002G257001,SORBI_3003G040900
stem specific genes	GO:BP	GO:0000902	cell morphogenesis	0.655377	FALSE	23	142	1	0.00704225	0.0434783	7377	246	GO:0009653	IBA	SORBI_3001G060100
stem specific genes	GO:BP	GO:0051156	glucose 6-phosphate metabolic process	0.673509	FALSE	24	142	1	0.00704225	0.0416667	7377	14213	GO:0006796|GO:0019637|GO:1901135	IBA	SORBI_3001G336500
stem specific genes	GO:BP	GO:2000058	regulation of ubiquitin-dependent protein catabolic process	0.673509	FALSE	24	142	1	0.00704225	0.0416667	7377	26477	GO:0006511|GO:0009894|GO:1903050	IBA	SORBI_3006G199700
stem specific genes	GO:BP	GO:0006720	isoprenoid metabolic process	0.679699	FALSE	68	142	2	0.0140845	0.0294118	7377	2464	GO:0044255	IBA,IBA	SORBI_3006G170300,SORBI_3001G248600
stem specific genes	GO:BP	GO:0016567	protein ubiquitination	0.680578	FALSE	210	142	5	0.0352113	0.0238095	7377	5343	GO:0032446	IBA,IBA,IBA,IBA,IBA	SORBI_3003G022900,SORBI_3002G244600,SORBI_3006G199700,SORBI_3002G176300,SORBI_3002G254000
stem specific genes	GO:BP	GO:1901991	negative regulation of mitotic cell cycle phase transition	0.684551	FALSE	25	142	1	0.00704225	0.04	7377	22805	GO:0044772|GO:0045930|GO:1901988|GO:1901990	IBA	SORBI_3003G117600
stem specific genes	GO:BP	GO:0061136	regulation of proteasomal protein catabolic process	0.684551	FALSE	25	142	1	0.00704225	0.04	7377	15999	GO:0010498|GO:0042176|GO:1903050	IBA	SORBI_3006G199700
stem specific genes	GO:BP	GO:0140352	export from cell	0.684551	FALSE	69	142	2	0.0140845	0.0289855	7377	20673	GO:0006810|GO:0009987	IBA,IBA	SORBI_3010G080100,SORBI_3002G257001
stem specific genes	GO:BP	GO:1903050	regulation of proteolysis involved in protein catabolic process	0.690626	FALSE	26	142	1	0.00704225	0.0384615	7377	23654	GO:0030162|GO:0051603	IBA	SORBI_3006G199700
stem specific genes	GO:BP	GO:0016114	terpenoid biosynthetic process	0.690626	FALSE	26	142	1	0.00704225	0.0384615	7377	5219	GO:0006721|GO:0008299	IBA	SORBI_3001G248600
stem specific genes	GO:BP	GO:0045862	positive regulation of proteolysis	0.690626	FALSE	26	142	1	0.00704225	0.0384615	7377	12291	GO:0006508|GO:0030162|GO:0051247	IBA	SORBI_3006G199700
stem specific genes	GO:BP	GO:0072666	establishment of protein localization to vacuole	0.690626	FALSE	26	142	1	0.00704225	0.0384615	7377	18322	GO:0072594|GO:0072665	IBA	SORBI_3002G418300
stem specific genes	GO:BP	GO:0072665	protein localization to vacuole	0.690626	FALSE	26	142	1	0.00704225	0.0384615	7377	18321	GO:0033365	IBA	SORBI_3002G418300
stem specific genes	GO:BP	GO:0031503	protein-containing complex localization	0.690626	FALSE	26	142	1	0.00704225	0.0384615	7377	7536	GO:0051179	IBA	SORBI_3010G182700
stem specific genes	GO:BP	GO:0006739	NADP metabolic process	0.690626	FALSE	26	142	1	0.00704225	0.0384615	7377	2477	GO:0006163|GO:0046496	IBA	SORBI_3001G336500
stem specific genes	GO:BP	GO:0009896	positive regulation of catabolic process	0.69063	FALSE	71	142	2	0.0140845	0.028169	7377	3814	GO:0009056|GO:0009893|GO:0009894	IBA,IBA	SORBI_3006G199700,SORBI_3002G254000
stem specific genes	GO:BP	GO:0019748	secondary metabolic process	0.696096	FALSE	119	142	3	0.0211268	0.0252101	7377	6317	GO:0008152	IBA,IBA,IBA	SORBI_3002G216400,SORBI_3007G003500,SORBI_3005G115800
stem specific genes	GO:BP	GO:0019941	modification-dependent protein catabolic process	0.733884	FALSE	372	142	8	0.056338	0.0215054	7377	6376	GO:0043632|GO:0051603	IBA,IBA,IBA,IBA,IBA,IBA,IBA,IBA	SORBI_3004G358200,SORBI_3002G244600,SORBI_3003G367200,SORBI_3007G070200,SORBI_3003G378000,SORBI_3006G199700,SORBI_3002G013966,SORBI_3002G176300
stem specific genes	GO:BP	GO:0045930	negative regulation of mitotic cell cycle	0.741188	FALSE	29	142	1	0.00704225	0.0344828	7377	12341	GO:0000278|GO:0007346|GO:0045786	IBA	SORBI_3003G117600
stem specific genes	GO:BP	GO:0019751	polyol metabolic process	0.748816	FALSE	30	142	1	0.00704225	0.0333333	7377	6320	GO:0006066	IBA	SORBI_3001G112000
stem specific genes	GO:BP	GO:0033044	regulation of chromosome organization	0.748816	FALSE	30	142	1	0.00704225	0.0333333	7377	8372	GO:0033043|GO:0051276	IBA	SORBI_3003G117600
stem specific genes	GO:BP	GO:0043161	proteasome-mediated ubiquitin-dependent protein catabolic process	0.748816	FALSE	276	142	6	0.0422535	0.0217391	7377	11070	GO:0006511|GO:0010498	IBA,IBA,IBA,IBA,IBA,IBA	SORBI_3004G358200,SORBI_3003G367200,SORBI_3007G070200,SORBI_3003G378000,SORBI_3006G199700,SORBI_3002G013966
stem specific genes	GO:BP	GO:0006892	post-Golgi vesicle-mediated transport	0.748816	FALSE	30	142	1	0.00704225	0.0333333	7377	2587	GO:0048193	IBA	SORBI_3002G418300
stem specific genes	GO:BP	GO:0009250	glucan biosynthetic process	0.748816	FALSE	30	142	1	0.00704225	0.0333333	7377	3471	GO:0000271|GO:0044042	IBA	SORBI_3002G116000
stem specific genes	GO:BP	GO:0043632	modification-dependent macromolecule catabolic process	0.761455	FALSE	381	142	8	0.056338	0.0209974	7377	11331	GO:0009057	IBA,IBA,IBA,IBA,IBA,IBA,IBA,IBA	SORBI_3004G358200,SORBI_3002G244600,SORBI_3003G367200,SORBI_3007G070200,SORBI_3003G378000,SORBI_3006G199700,SORBI_3002G013966,SORBI_3002G176300
stem specific genes	GO:BP	GO:0051247	positive regulation of protein metabolic process	0.761455	FALSE	79	142	2	0.0140845	0.0253165	7377	14275	GO:0010604|GO:0019538|GO:0051173|GO:0051246	IBA,IBA	SORBI_3006G199700,SORBI_3002G254000
stem specific genes	GO:BP	GO:0051225	spindle assembly	0.773495	FALSE	32	142	1	0.00704225	0.03125	7377	14259	GO:0007051|GO:0007059|GO:0140694	IBA	SORBI_3002G057400
stem specific genes	GO:BP	GO:0032446	protein modification by small protein conjugation	0.773495	FALSE	232	142	5	0.0352113	0.0215517	7377	7932	GO:0070647	IBA,IBA,IBA,IBA,IBA	SORBI_3003G022900,SORBI_3002G244600,SORBI_3006G199700,SORBI_3002G176300,SORBI_3002G254000
stem specific genes	GO:BP	GO:0016571	histone methylation	0.773495	FALSE	32	142	1	0.00704225	0.03125	7377	5345	GO:0006479|GO:0016570	IBA	SORBI_3007G121700
stem specific genes	GO:BP	GO:0007018	microtubule-based movement	0.786197	FALSE	33	142	1	0.00704225	0.030303	7377	2669	GO:0007017	IBA	SORBI_3005G201100
stem specific genes	GO:BP	GO:0055074	calcium ion homeostasis	0.786197	FALSE	33	142	1	0.00704225	0.030303	7377	14960	GO:0055080|GO:0098771	IBA	SORBI_3002G376900
stem specific genes	GO:BP	GO:0010498	proteasomal protein catabolic process	0.795605	FALSE	288	142	6	0.0422535	0.0208333	7377	4246	GO:0030163|GO:0051603	IBA,IBA,IBA,IBA,IBA,IBA	SORBI_3004G358200,SORBI_3003G367200,SORBI_3007G070200,SORBI_3003G378000,SORBI_3006G199700,SORBI_3002G013966
stem specific genes	GO:BP	GO:0061982	meiosis I cell cycle process	0.798425	FALSE	34	142	1	0.00704225	0.0294118	7377	16558	GO:1903046	IBA	SORBI_3010G222900
stem specific genes	GO:BP	GO:1901615	organic hydroxy compound metabolic process	0.803683	FALSE	136	142	3	0.0211268	0.0220588	7377	22472	GO:0071704	IBA,IBA,IBA	SORBI_3009G000700,SORBI_3001G112000,SORBI_3001G164200
stem specific genes	GO:BP	GO:0006721	terpenoid metabolic process	0.810192	FALSE	35	142	1	0.00704225	0.0285714	7377	2465	GO:0006720	IBA	SORBI_3001G248600
stem specific genes	GO:BP	GO:0007059	chromosome segregation	0.816831	FALSE	88	142	2	0.0140845	0.0227273	7377	2701	GO:0022402	IBA,IBA	SORBI_3003G117600,SORBI_3002G057400
stem specific genes	GO:BP	GO:0046496	nicotinamide nucleotide metabolic process	0.816831	FALSE	36	142	1	0.00704225	0.0277778	7377	12824	GO:0019362	IBA	SORBI_3001G336500
stem specific genes	GO:BP	GO:1901988	negative regulation of cell cycle phase transition	0.816831	FALSE	36	142	1	0.00704225	0.0277778	7377	22802	GO:0010948|GO:0044770|GO:1901987	IBA	SORBI_3003G117600
stem specific genes	GO:BP	GO:0016052	carbohydrate catabolic process	0.816831	FALSE	87	142	2	0.0140845	0.0229885	7377	5170	GO:0005975|GO:1901575	IBA,IBA	SORBI_3001G083900,SORBI_3001G112000
stem specific genes	GO:BP	GO:1901617	organic hydroxy compound biosynthetic process	0.816831	FALSE	88	142	2	0.0140845	0.0227273	7377	22474	GO:1901576|GO:1901615	IBA,IBA	SORBI_3009G000700,SORBI_3001G164200
stem specific genes	GO:BP	GO:0071310	cellular response to organic substance	0.816831	FALSE	140	142	3	0.0211268	0.0214286	7377	17376	GO:0010033|GO:0070887	IBA,IBA,IBA	SORBI_3001G160200,SORBI_3002G257001,SORBI_3006G177500
stem specific genes	GO:BP	GO:0019362	pyridine nucleotide metabolic process	0.816831	FALSE	36	142	1	0.00704225	0.0277778	7377	5981	GO:0009117|GO:0072524	IBA	SORBI_3001G336500
stem specific genes	GO:BP	GO:0010948	negative regulation of cell cycle process	0.817145	FALSE	37	142	1	0.00704225	0.027027	7377	4610	GO:0010564|GO:0022402|GO:0045786	IBA	SORBI_3003G117600
stem specific genes	GO:BP	GO:1901990	regulation of mitotic cell cycle phase transition	0.817145	FALSE	37	142	1	0.00704225	0.027027	7377	22804	GO:0007346|GO:0044772|GO:1901987	IBA	SORBI_3003G117600
stem specific genes	GO:BP	GO:0010033	response to organic substance	0.817145	FALSE	245	142	5	0.0352113	0.0204082	7377	3903	GO:0042221	IBA,IBA,IBA,IBA,IBA	SORBI_3002G160300,SORBI_3003G211200,SORBI_3001G160200,SORBI_3002G257001,SORBI_3006G177500
stem specific genes	GO:BP	GO:0009894	regulation of catabolic process	0.817145	FALSE	89	142	2	0.0140845	0.0224719	7377	3812	GO:0009056|GO:0019222	IBA,IBA	SORBI_3006G199700,SORBI_3002G254000
stem specific genes	GO:BP	GO:0006511	ubiquitin-dependent protein catabolic process	0.829371	FALSE	353	142	7	0.0492958	0.01983	7377	2272	GO:0019941	IBA,IBA,IBA,IBA,IBA,IBA,IBA	SORBI_3004G358200,SORBI_3003G367200,SORBI_3007G070200,SORBI_3003G378000,SORBI_3006G199700,SORBI_3002G013966,SORBI_3002G176300
stem specific genes	GO:BP	GO:0045786	negative regulation of cell cycle	0.838836	FALSE	39	142	1	0.00704225	0.025641	7377	12233	GO:0007049|GO:0048523|GO:0051726	IBA	SORBI_3003G117600
stem specific genes	GO:BP	GO:0072524	pyridine-containing compound metabolic process	0.838836	FALSE	39	142	1	0.00704225	0.025641	7377	18261	GO:0034641|GO:0046483|GO:1901360|GO:1901564	IBA	SORBI_3001G336500
stem specific genes	GO:BP	GO:0033993	response to lipid	0.863592	FALSE	95	142	2	0.0140845	0.0210526	7377	8755	GO:0010033	IBA,IBA	SORBI_3003G211200,SORBI_3006G177500
stem specific genes	GO:BP	GO:0030163	protein catabolic process	0.865631	FALSE	469	142	9	0.0633803	0.0191898	7377	7006	GO:0009057|GO:0019538|GO:1901565	IBA,IBA,IBA,IBA,IBA,IBA,IBA,IBA,IBA	SORBI_3004G358200,SORBI_3002G244600,SORBI_3003G367200,SORBI_3007G070200,SORBI_3003G378000,SORBI_3006G199700,SORBI_3002G013966,SORBI_3002G176300,SORBI_3002G254000
stem specific genes	GO:BP	GO:0070647	protein modification by small protein conjugation or removal	0.865631	FALSE	310	142	6	0.0422535	0.0193548	7377	17034	GO:0043687	IBA,IBA,IBA,IBA,IBA,IBA	SORBI_3003G022900,SORBI_3002G244600,SORBI_3006G199700,SORBI_3002G176300,SORBI_3002G254000,SORBI_3003G391200
stem specific genes	GO:BP	GO:1901657	glycosyl compound metabolic process	0.8712	FALSE	42	142	1	0.00704225	0.0238095	7377	22499	GO:1901135	IBA	SORBI_3008G080400
stem specific genes	GO:BP	GO:0097306	cellular response to alcohol	0.872619	FALSE	43	142	1	0.00704225	0.0232558	7377	19473	GO:0071310|GO:0097305|GO:1901701	IBA	SORBI_3006G177500
stem specific genes	GO:BP	GO:0009738	abscisic acid-activated signaling pathway	0.872619	FALSE	43	142	1	0.00704225	0.0232558	7377	3693	GO:0009755|GO:0071215	IBA	SORBI_3006G177500
stem specific genes	GO:BP	GO:0009072	aromatic amino acid metabolic process	0.872619	FALSE	43	142	1	0.00704225	0.0232558	7377	3304	GO:0006520|GO:0006725|GO:1901360	IBA	SORBI_3005G152100
stem specific genes	GO:BP	GO:0015979	photosynthesis	0.872619	FALSE	43	142	1	0.00704225	0.0232558	7377	5145	GO:0044237	IBA	SORBI_3002G160300
stem specific genes	GO:BP	GO:0071215	cellular response to abscisic acid stimulus	0.872619	FALSE	43	142	1	0.00704225	0.0232558	7377	17285	GO:0009737|GO:0032870|GO:0071396|GO:0097306	IBA	SORBI_3006G177500
stem specific genes	GO:BP	GO:0000070	mitotic sister chromatid segregation	0.872962	FALSE	45	142	1	0.00704225	0.0222222	7377	25	GO:0000819|GO:0140014|GO:1903047	IBA	SORBI_3003G117600
stem specific genes	GO:BP	GO:0009966	regulation of signal transduction	0.872962	FALSE	45	142	1	0.00704225	0.0222222	7377	3862	GO:0007165|GO:0010646|GO:0023051|GO:0048583	IBA	SORBI_3002G257001
stem specific genes	GO:BP	GO:0009664	plant-type cell wall organization	0.872962	FALSE	44	142	1	0.00704225	0.0227273	7377	3636	GO:0071555|GO:0071669	IBA	SORBI_3007G014200
stem specific genes	GO:BP	GO:0007010	cytoskeleton organization	0.872962	FALSE	154	142	3	0.0211268	0.0194805	7377	2665	GO:0006996	IBA,IBA,IBA	SORBI_3006G188100,SORBI_3009G156400,SORBI_3002G057400
stem specific genes	GO:BP	GO:0008299	isoprenoid biosynthetic process	0.872962	FALSE	46	142	1	0.00704225	0.0217391	7377	3213	GO:0006720|GO:0008610|GO:0044249	IBA	SORBI_3001G248600
stem specific genes	GO:BP	GO:0051603	proteolysis involved in protein catabolic process	0.872962	FALSE	429	142	8	0.056338	0.018648	7377	14516	GO:0006508|GO:0030163	IBA,IBA,IBA,IBA,IBA,IBA,IBA,IBA	SORBI_3004G358200,SORBI_3002G244600,SORBI_3003G367200,SORBI_3007G070200,SORBI_3003G378000,SORBI_3006G199700,SORBI_3002G013966,SORBI_3002G176300
stem specific genes	GO:BP	GO:0008213	protein alkylation	0.872962	FALSE	46	142	1	0.00704225	0.0217391	7377	3193	GO:0036211	IBA	SORBI_3007G121700
stem specific genes	GO:BP	GO:0006479	protein methylation	0.872962	FALSE	46	142	1	0.00704225	0.0217391	7377	2251	GO:0008213|GO:0043414	IBA	SORBI_3007G121700
stem specific genes	GO:BP	GO:0051170	import into nucleus	0.872962	FALSE	46	142	1	0.00704225	0.0217391	7377	14227	GO:0006913	IBA	SORBI_3010G182700
stem specific genes	GO:BP	GO:0140014	mitotic nuclear division	0.872962	FALSE	45	142	1	0.00704225	0.0222222	7377	20553	GO:0000280|GO:1903047	IBA	SORBI_3003G117600
stem specific genes	GO:BP	GO:0006606	protein import into nucleus	0.872962	FALSE	46	142	1	0.00704225	0.0217391	7377	2361	GO:0006886|GO:0034504|GO:0051170|GO:0072594	IBA	SORBI_3010G182700
stem specific genes	GO:BP	GO:1903046	meiotic cell cycle process	0.872962	FALSE	46	142	1	0.00704225	0.0217391	7377	23650	GO:0022402|GO:0022414|GO:0051321	IBA	SORBI_3010G222900
stem specific genes	GO:BP	GO:1901606	alpha-amino acid catabolic process	0.872962	FALSE	44	142	1	0.00704225	0.0227273	7377	22465	GO:0046395|GO:1901565|GO:1901605	IBA	SORBI_3005G152100
stem specific genes	GO:BP	GO:0010608	post-transcriptional regulation of gene expression	0.872962	FALSE	99	142	2	0.0140845	0.020202	7377	4327	GO:0010468	IBA,IBA	SORBI_3002G299200,SORBI_3008G098700
stem specific genes	GO:BP	GO:0010646	regulation of cell communication	0.872962	FALSE	46	142	1	0.00704225	0.0217391	7377	4364	GO:0007154|GO:0050794	IBA	SORBI_3002G257001
stem specific genes	GO:BP	GO:0023051	regulation of signaling	0.872962	FALSE	46	142	1	0.00704225	0.0217391	7377	6954	GO:0023052|GO:0050789	IBA	SORBI_3002G257001
stem specific genes	GO:BP	GO:0031047	regulatory ncRNA-mediated gene silencing	0.875581	FALSE	47	142	1	0.00704225	0.0212766	7377	7338	GO:0010629	IBA	SORBI_3002G299200
stem specific genes	GO:BP	GO:0007051	spindle organization	0.875581	FALSE	47	142	1	0.00704225	0.0212766	7377	2693	GO:0000226|GO:0022402	IBA	SORBI_3002G057400
stem specific genes	GO:BP	GO:0034504	protein localization to nucleus	0.875581	FALSE	47	142	1	0.00704225	0.0212766	7377	9071	GO:0033365	IBA	SORBI_3010G182700
stem specific genes	GO:BP	GO:0006897	endocytosis	0.875581	FALSE	47	142	1	0.00704225	0.0212766	7377	2591	GO:0016192|GO:0098657	IBA	SORBI_3001G060100
stem specific genes	GO:BP	GO:1901987	regulation of cell cycle phase transition	0.884631	FALSE	48	142	1	0.00704225	0.0208333	7377	22801	GO:0010564|GO:0044770	IBA	SORBI_3003G117600
stem specific genes	GO:BP	GO:0007154	cell communication	0.88759	FALSE	600	142	11	0.0774648	0.0183333	7377	2765	GO:0009987	IBA,IBA,IBA,IBA,IBA,IBA,IBA,IBA,IBA,IBA,IBA	SORBI_3002G376100,SORBI_3004G339800,SORBI_3010G115500,SORBI_3010G115300,SORBI_3001G160200,SORBI_3001G060100,SORBI_3001G346100,SORBI_3002G257001,SORBI_3003G101000,SORBI_3006G177500,SORBI_3001G379600
stem specific genes	GO:BP	GO:1901700	response to oxygen-containing compound	0.88759	FALSE	163	142	3	0.0211268	0.0184049	7377	22529	GO:0042221	IBA,IBA,IBA	SORBI_3002G160300,SORBI_3003G211200,SORBI_3006G177500
stem specific genes	GO:BP	GO:0071555	cell wall organization	0.887737	FALSE	49	142	1	0.00704225	0.0204082	7377	17571	GO:0045229|GO:0071554	IBA	SORBI_3007G014200
stem specific genes	GO:BP	GO:0032259	methylation	0.887737	FALSE	164	142	3	0.0211268	0.0182927	7377	7809	GO:0008152	IBA,IBA,IBA	SORBI_3007G121700,SORBI_3009G197000,SORBI_3004G036200
stem specific genes	GO:BP	GO:0030162	regulation of proteolysis	0.892906	FALSE	50	142	1	0.00704225	0.02	7377	7005	GO:0006508|GO:0051246	IBA	SORBI_3006G199700
stem specific genes	GO:BP	GO:0046777	protein autophosphorylation	0.892906	FALSE	50	142	1	0.00704225	0.02	7377	12991	GO:0006468	IBA	SORBI_3006G177500
stem specific genes	GO:BP	GO:0045229	external encapsulating structure organization	0.898879	FALSE	51	142	1	0.00704225	0.0196078	7377	11950	GO:0016043	IBA	SORBI_3007G014200
stem specific genes	GO:BP	GO:0051656	establishment of organelle localization	0.898879	FALSE	51	142	1	0.00704225	0.0196078	7377	14565	GO:0051234|GO:0051640	IBA	SORBI_3010G182700
stem specific genes	GO:BP	GO:0000819	sister chromatid segregation	0.906843	FALSE	52	142	1	0.00704225	0.0192308	7377	243	GO:0051276|GO:0098813	IBA	SORBI_3003G117600
stem specific genes	GO:BP	GO:0098657	import into cell	0.914572	FALSE	53	142	1	0.00704225	0.0188679	7377	19705	GO:0006810	IBA	SORBI_3001G060100
stem specific genes	GO:BP	GO:1901565	organonitrogen compound catabolic process	0.929078	FALSE	565	142	10	0.0704225	0.0176991	7377	22438	GO:1901564|GO:1901575	IBA,IBA,IBA,IBA,IBA,IBA,IBA,IBA,IBA,IBA	SORBI_3004G358200,SORBI_3005G152100,SORBI_3002G244600,SORBI_3003G367200,SORBI_3007G070200,SORBI_3003G378000,SORBI_3006G199700,SORBI_3002G013966,SORBI_3002G176300,SORBI_3002G254000
stem specific genes	GO:BP	GO:0009658	chloroplast organization	0.929345	FALSE	55	142	1	0.00704225	0.0181818	7377	3630	GO:0009657	IBA	SORBI_3010G090700
stem specific genes	GO:BP	GO:0006066	alcohol metabolic process	0.93181	FALSE	56	142	1	0.00704225	0.0178571	7377	1961	GO:0044281|GO:1901615	IBA	SORBI_3001G112000
stem specific genes	GO:BP	GO:0009737	response to abscisic acid	0.93181	FALSE	56	142	1	0.00704225	0.0178571	7377	3692	GO:0009725|GO:0033993|GO:0097305	IBA	SORBI_3006G177500
stem specific genes	GO:BP	GO:0097305	response to alcohol	0.93181	FALSE	56	142	1	0.00704225	0.0178571	7377	19472	GO:0010033|GO:1901700	IBA	SORBI_3006G177500
stem specific genes	GO:BP	GO:0000271	polysaccharide biosynthetic process	0.936339	FALSE	57	142	1	0.00704225	0.0175439	7377	78	GO:0005976|GO:0009059|GO:0016051	IBA	SORBI_3002G116000
stem specific genes	GO:BP	GO:0044772	mitotic cell cycle phase transition	0.936339	FALSE	57	142	1	0.00704225	0.0175439	7377	11749	GO:0044770|GO:1903047	IBA	SORBI_3003G117600
stem specific genes	GO:BP	GO:0007346	regulation of mitotic cell cycle	0.937953	FALSE	59	142	1	0.00704225	0.0169492	7377	2908	GO:0000278|GO:0051726	IBA	SORBI_3003G117600
stem specific genes	GO:BP	GO:0050896	response to stimulus	0.937953	FALSE	1229	142	22	0.15493	0.0179007	7377	14004	GO:0008150	IBA,IBA,IBA,IBA,IBA,IBA,IBA,IBA,IBA,IBA,IBA,IBA,IBA,IBA,IBA,IBA,IBA,IBA,IBA,IBA,IBA,IBA	SORBI_3002G376100,SORBI_3004G339800,SORBI_3006G276300,SORBI_3010G115500,SORBI_3001G450800,SORBI_3002G160300,SORBI_3002G194600,SORBI_3003G211200,SORBI_3003G342600,SORBI_3006G161800,SORBI_3010G115300,SORBI_3001G160200,SORBI_3001G060100,SORBI_3001G225800,SORBI_3001G346100,SORBI_3002G257001,SORBI_3003G040900,SORBI_3003G101000,SORBI_3006G164200,SORBI_3006G177500,SORBI_3006G147500,SORBI_3001G379600
stem specific genes	GO:BP	GO:0010564	regulation of cell cycle process	0.937953	FALSE	59	142	1	0.00704225	0.0169492	7377	4288	GO:0022402|GO:0051726	IBA	SORBI_3003G117600
stem specific genes	GO:BP	GO:0045893	positive regulation of DNA-templated transcription	0.937953	FALSE	121	142	2	0.0140845	0.0165289	7377	12308	GO:0006351|GO:0006355|GO:1902680	IBA,IBA	SORBI_3003G050500,SORBI_3006G163900
stem specific genes	GO:BP	GO:0043687	post-translational protein modification	0.937953	FALSE	407	142	7	0.0492958	0.017199	7377	11358	GO:0036211	IBA,IBA,IBA,IBA,IBA,IBA,IBA	SORBI_3007G121700,SORBI_3003G022900,SORBI_3002G244600,SORBI_3006G199700,SORBI_3002G176300,SORBI_3002G254000,SORBI_3003G391200
stem specific genes	GO:BP	GO:0098813	nuclear chromosome segregation	0.937953	FALSE	59	142	1	0.00704225	0.0169492	7377	19796	GO:0007059	IBA	SORBI_3003G117600
stem specific genes	GO:BP	GO:1902680	positive regulation of RNA biosynthetic process	0.937953	FALSE	121	142	2	0.0140845	0.0165289	7377	23342	GO:0010557|GO:0032774|GO:0051254|GO:2001141	IBA,IBA	SORBI_3003G050500,SORBI_3006G163900
stem specific genes	GO:BP	GO:0044242	cellular lipid catabolic process	0.941084	FALSE	61	142	1	0.00704225	0.0163934	7377	11491	GO:0016042|GO:0044248|GO:0044255	IBA	SORBI_3006G170300
stem specific genes	GO:BP	GO:0016042	lipid catabolic process	0.941084	FALSE	61	142	1	0.00704225	0.0163934	7377	5162	GO:0006629|GO:1901575	IBA	SORBI_3006G170300
stem specific genes	GO:BP	GO:0019953	sexual reproduction	0.941084	FALSE	61	142	1	0.00704225	0.0163934	7377	6377	GO:0000003	IBA	SORBI_3010G222900
stem specific genes	GO:BP	GO:0051321	meiotic cell cycle	0.941084	FALSE	61	142	1	0.00704225	0.0163934	7377	14329	GO:0007049|GO:0019953|GO:0022414	IBA	SORBI_3010G222900
stem specific genes	GO:BP	GO:0016579	protein deubiquitination	0.941084	FALSE	60	142	1	0.00704225	0.0166667	7377	5351	GO:0070646	IBA	SORBI_3003G391200
stem specific genes	GO:BP	GO:0007034	vacuolar transport	0.941084	FALSE	60	142	1	0.00704225	0.0166667	7377	2682	GO:0046907	IBA	SORBI_3002G418300
stem specific genes	GO:BP	GO:0051173	positive regulation of nitrogen compound metabolic process	0.944278	FALSE	245	142	4	0.028169	0.0163265	7377	14230	GO:0006807|GO:0009893|GO:0051171	IBA,IBA,IBA,IBA	SORBI_3006G199700,SORBI_3002G254000,SORBI_3003G050500,SORBI_3006G163900
stem specific genes	GO:BP	GO:0044282	small molecule catabolic process	0.948988	FALSE	127	142	2	0.0140845	0.015748	7377	11507	GO:0009056|GO:0044281	IBA,IBA	SORBI_3005G152100,SORBI_3001G112000
stem specific genes	GO:BP	GO:0010604	positive regulation of macromolecule metabolic process	0.948988	FALSE	247	142	4	0.028169	0.0161943	7377	4323	GO:0009893|GO:0043170|GO:0060255	IBA,IBA,IBA,IBA	SORBI_3006G199700,SORBI_3002G254000,SORBI_3003G050500,SORBI_3006G163900
stem specific genes	GO:BP	GO:0009893	positive regulation of metabolic process	0.951577	FALSE	249	142	4	0.028169	0.0160643	7377	3811	GO:0008152|GO:0019222|GO:0048518	IBA,IBA,IBA,IBA	SORBI_3006G199700,SORBI_3002G254000,SORBI_3003G050500,SORBI_3006G163900
stem specific genes	GO:BP	GO:0140694	non-membrane-bounded organelle assembly	0.951577	FALSE	128	142	2	0.0140845	0.015625	7377	20788	GO:0070925	IBA,IBA	SORBI_3002G057400,SORBI_3010G090700
stem specific genes	GO:BP	GO:0051168	nuclear export	0.958498	FALSE	65	142	1	0.00704225	0.0153846	7377	14225	GO:0006913	IBA	SORBI_3010G182700
stem specific genes	GO:BP	GO:0044271	cellular nitrogen compound biosynthetic process	0.965742	FALSE	1259	142	22	0.15493	0.0174742	7377	11501	GO:0034641|GO:0044249	IBA,IBA,IBA,IBA,IBA,IBA,IBA,IBA,IBA,IBA,IBA,IBA,IBA,IBA,IBA,IBA,IBA,IBA,IBA,IBA,IBA,IBA	SORBI_3002G299300,SORBI_3004G216900,SORBI_3005G019800,SORBI_3005G230000,SORBI_3003G342600,SORBI_3003G393300,SORBI_3006G228300,SORBI_3009G159900,SORBI_3009G187900,SORBI_3004G285600,SORBI_3008G149650,SORBI_3009G216900,SORBI_3002G369800,SORBI_3003G035100,SORBI_3003G050500,SORBI_3003G087600,SORBI_3005G224700,SORBI_3006G120301,SORBI_3006G163900,SORBI_3006G147500,SORBI_3009G142500,SORBI_3006G180300
stem specific genes	GO:BP	GO:0006468	protein phosphorylation	0.968224	FALSE	430	142	7	0.0492958	0.0162791	7377	2242	GO:0016310|GO:0036211	IBA,IBA,IBA,IBA,IBA,IBA,IBA	SORBI_3002G376100,SORBI_3010G115500,SORBI_3010G115300,SORBI_3001G060100,SORBI_3001G346100,SORBI_3006G177500,SORBI_3001G379600
stem specific genes	GO:BP	GO:0044770	cell cycle phase transition	0.973113	FALSE	68	142	1	0.00704225	0.0147059	7377	11747	GO:0022402	IBA	SORBI_3003G117600
stem specific genes	GO:BP	GO:0009057	macromolecule catabolic process	0.985445	FALSE	609	142	10	0.0704225	0.0164204	7377	3289	GO:0043170|GO:1901575	IBA,IBA,IBA,IBA,IBA,IBA,IBA,IBA,IBA,IBA	SORBI_3004G358200,SORBI_3002G244600,SORBI_3003G367200,SORBI_3007G070200,SORBI_3003G378000,SORBI_3006G199700,SORBI_3001G083900,SORBI_3002G013966,SORBI_3002G176300,SORBI_3002G254000
stem specific genes	GO:BP	GO:0009657	plastid organization	0.992714	FALSE	72	142	1	0.00704225	0.0138889	7377	3629	GO:0006996	IBA	SORBI_3010G090700
stem specific genes	GO:BP	GO:0033043	regulation of organelle organization	0.992714	FALSE	72	142	1	0.00704225	0.0138889	7377	8371	GO:0006996|GO:0051128	IBA	SORBI_3003G117600
stem specific genes	GO:BP	GO:0051716	cellular response to stimulus	1	FALSE	966	142	15	0.105634	0.015528	7377	14605	GO:0009987|GO:0050896	IBA,IBA,IBA,IBA,IBA,IBA,IBA,IBA,IBA,IBA,IBA,IBA,IBA,IBA,IBA	SORBI_3002G376100,SORBI_3004G339800,SORBI_3006G276300,SORBI_3010G115500,SORBI_3001G450800,SORBI_3002G194600,SORBI_3006G161800,SORBI_3010G115300,SORBI_3001G160200,SORBI_3001G060100,SORBI_3001G346100,SORBI_3002G257001,SORBI_3003G101000,SORBI_3006G177500,SORBI_3001G379600
stem specific genes	GO:BP	GO:0072594	establishment of protein localization to organelle	1	FALSE	183	142	2	0.0140845	0.010929	7377	18294	GO:0033365|GO:0045184	IBA,IBA	SORBI_3002G418300,SORBI_3010G182700
stem specific genes	GO:BP	GO:0090304	nucleic acid metabolic process	1	FALSE	1727	142	25	0.176056	0.014476	7377	19056	GO:0006139|GO:0043170	IBA,IBA,IBA,IBA,IBA,IBA,IBA,IBA,IBA,IBA,IBA,IBA,IBA,IBA,IBA,IBA,IBA,IBA,IBA,IBA,IBA,IBA,IBA,IBA,IBA	SORBI_3002G299300,SORBI_3004G216900,SORBI_3005G019800,SORBI_3005G230000,SORBI_3003G342600,SORBI_3003G393300,SORBI_3006G228300,SORBI_3009G159900,SORBI_3009G187900,SORBI_3004G285600,SORBI_3008G149650,SORBI_3009G216900,SORBI_3001G128200,SORBI_3002G369800,SORBI_3003G035100,SORBI_3003G050500,SORBI_3003G087600,SORBI_3005G224700,SORBI_3006G120301,SORBI_3006G163900,SORBI_3010G090700,SORBI_3006G147500,SORBI_3009G142500,SORBI_3010G222900,SORBI_3006G180300
stem specific genes	GO:BP	GO:0097435	supramolecular fiber organization	1	FALSE	78	142	1	0.00704225	0.0128205	7377	19546	GO:0016043	IBA	SORBI_3006G188100
stem specific genes	GO:BP	GO:1903047	mitotic cell cycle process	1	FALSE	127	142	1	0.00704225	0.00787402	7377	23651	GO:0000278|GO:0022402	IBA	SORBI_3003G117600
stem specific genes	GO:BP	GO:1901360	organic cyclic compound metabolic process	1	FALSE	2148	142	29	0.204225	0.0135009	7377	22264	GO:0071704	IBA,IBA,IBA,IBA,IBA,IBA,IBA,IBA,IBA,IBA,IBA,IBA,IBA,IBA,IBA,IBA,IBA,IBA,IBA,IBA,IBA,IBA,IBA,IBA,IBA,IBA,IBA,IBA,IBA	SORBI_3002G299300,SORBI_3004G216900,SORBI_3005G019800,SORBI_3005G152100,SORBI_3005G230000,SORBI_3009G000700,SORBI_3003G342600,SORBI_3003G393300,SORBI_3006G228300,SORBI_3009G159900,SORBI_3009G187900,SORBI_3004G285600,SORBI_3008G149650,SORBI_3009G216900,SORBI_3001G128200,SORBI_3001G164200,SORBI_3001G336500,SORBI_3002G369800,SORBI_3003G035100,SORBI_3003G050500,SORBI_3003G087600,SORBI_3005G224700,SORBI_3006G120301,SORBI_3006G163900,SORBI_3010G090700,SORBI_3006G147500,SORBI_3009G142500,SORBI_3010G222900,SORBI_3006G180300
stem specific genes	GO:BP	GO:0072521	purine-containing compound metabolic process	1	FALSE	146	142	1	0.00704225	0.00684932	7377	18258	GO:0006725|GO:0034641|GO:0046483|GO:1901360|GO:1901564	IBA	SORBI_3001G336500
stem specific genes	GO:BP	GO:1901361	organic cyclic compound catabolic process	1	FALSE	164	142	1	0.00704225	0.00609756	7377	22265	GO:1901360|GO:1901575	IBA	SORBI_3005G152100
stem specific genes	GO:BP	GO:0051276	chromosome organization	1	FALSE	146	142	1	0.00704225	0.00684932	7377	14294	GO:0006996	IBA	SORBI_3003G117600
stem specific genes	GO:BP	GO:1901564	organonitrogen compound metabolic process	1	FALSE	2588	142	22	0.15493	0.00850077	7377	22437	GO:0006807|GO:0071704	IBA,IBA,IBA,IBA,IBA,IBA,IBA,IBA,IBA,IBA,IBA,IBA,IBA,IBA,IBA,IBA,IBA,IBA,IBA,IBA,IBA,IBA	SORBI_3002G376100,SORBI_3007G121700,SORBI_3004G358200,SORBI_3005G152100,SORBI_3009G156400,SORBI_3003G022900,SORBI_3010G115500,SORBI_3002G244600,SORBI_3003G367200,SORBI_3010G115300,SORBI_3007G070200,SORBI_3003G378000,SORBI_3006G199700,SORBI_3001G060100,SORBI_3001G336500,SORBI_3001G346100,SORBI_3002G013966,SORBI_3002G176300,SORBI_3002G254000,SORBI_3003G391200,SORBI_3006G177500,SORBI_3001G379600
stem specific genes	GO:BP	GO:1901575	organic substance catabolic process	1	FALSE	864	142	13	0.0915493	0.0150463	7377	22444	GO:0009056|GO:0071704	IBA,IBA,IBA,IBA,IBA,IBA,IBA,IBA,IBA,IBA,IBA,IBA,IBA	SORBI_3006G170300,SORBI_3004G358200,SORBI_3005G152100,SORBI_3002G244600,SORBI_3003G367200,SORBI_3007G070200,SORBI_3003G378000,SORBI_3006G199700,SORBI_3001G083900,SORBI_3001G112000,SORBI_3002G013966,SORBI_3002G176300,SORBI_3002G254000
stem specific genes	GO:BP	GO:1901576	organic substance biosynthetic process	1	FALSE	2693	142	33	0.232394	0.012254	7377	22445	GO:0009058|GO:0071704	IBA,IBA,IBA,IBA,IBA,IBA,IBA,IBA,IBA,IBA,IBA,IBA,IBA,IBA,IBA,IBA,IBA,IBA,IBA,IBA,IBA,IBA,IBA,IBA,IBA,IBA,IBA,IBA,IBA,IBA,IBA,IBA,IBA	SORBI_3002G299300,SORBI_3004G216900,SORBI_3005G019800,SORBI_3005G230000,SORBI_3009G000700,SORBI_3009G156400,SORBI_3001G450800,SORBI_3002G116000,SORBI_3003G342600,SORBI_3003G393300,SORBI_3006G228300,SORBI_3009G159900,SORBI_3009G187900,SORBI_3004G232900,SORBI_3004G285600,SORBI_3008G149650,SORBI_3009G216900,SORBI_3001G128200,SORBI_3001G164200,SORBI_3001G248600,SORBI_3002G299200,SORBI_3002G369800,SORBI_3003G035100,SORBI_3003G050500,SORBI_3003G087600,SORBI_3005G224700,SORBI_3006G120301,SORBI_3006G163900,SORBI_3008G098700,SORBI_3010G090700,SORBI_3006G147500,SORBI_3009G142500,SORBI_3006G180300
stem specific genes	GO:BP	GO:0051254	positive regulation of RNA metabolic process	1	FALSE	173	142	2	0.0140845	0.0115607	7377	14282	GO:0010604|GO:0016070|GO:0045935|GO:0051252	IBA,IBA	SORBI_3003G050500,SORBI_3006G163900
stem specific genes	GO:BP	GO:1901605	alpha-amino acid metabolic process	1	FALSE	138	142	1	0.00704225	0.00724638	7377	22464	GO:0006520	IBA	SORBI_3005G152100
stem specific genes	GO:BP	GO:1901701	cellular response to oxygen-containing compound	1	FALSE	97	142	1	0.00704225	0.0103093	7377	22530	GO:0070887|GO:1901700	IBA	SORBI_3006G177500
stem specific genes	GO:BP	GO:1901135	carbohydrate derivative metabolic process	1	FALSE	353	142	2	0.0140845	0.00566572	7377	22080	GO:0071704	IBA,IBA	SORBI_3001G336500,SORBI_3008G080400
stem specific genes	GO:BP	GO:0071840	cellular component organization or biogenesis	1	FALSE	1426	142	8	0.056338	0.0056101	7377	17759	GO:0009987	IBA,IBA,IBA,IBA,IBA,IBA,IBA,IBA	SORBI_3006G188100,SORBI_3009G156400,SORBI_3003G117600,SORBI_3007G014200,SORBI_3001G128200,SORBI_3002G057400,SORBI_3010G090700,SORBI_3010G182700
stem specific genes	GO:BP	GO:0071704	organic substance metabolic process	1	FALSE	4903	142	61	0.429577	0.0124414	7377	17686	GO:0008152	IBA,IBA,IBA,IBA,IBA,IBA,IBA,IBA,IBA,IBA,IBA,IBA,IBA,IBA,IBA,IBA,IBA,IBA,IBA,IBA,IBA,IBA,IBA,IBA,IBA,IBA,IBA,IBA,IBA,IBA,IBA,IBA,IBA,IBA,IBA,IBA,IBA,IBA,IBA,IBA,IBA,IBA,IBA,IBA,IBA,IBA,IBA,IBA,IBA,IBA,IBA,IBA,IBA,IBA,IBA,IBA,IBA,IBA,IBA,IBA,IBA	SORBI_3002G299300,SORBI_3002G376100,SORBI_3004G216900,SORBI_3005G019800,SORBI_3006G170300,SORBI_3007G121700,SORBI_3004G358200,SORBI_3005G152100,SORBI_3005G230000,SORBI_3006G066800,SORBI_3009G000700,SORBI_3009G156400,SORBI_3003G022900,SORBI_3010G115500,SORBI_3001G450800,SORBI_3002G116000,SORBI_3002G244600,SORBI_3003G342600,SORBI_3003G367200,SORBI_3003G393300,SORBI_3006G228300,SORBI_3009G159900,SORBI_3009G187900,SORBI_3010G115300,SORBI_3010G273800,SORBI_3004G232900,SORBI_3004G285600,SORBI_3007G070200,SORBI_3008G149650,SORBI_3009G216900,SORBI_3003G378000,SORBI_3006G199700,SORBI_3001G060100,SORBI_3001G083900,SORBI_3001G112000,SORBI_3001G128200,SORBI_3001G164200,SORBI_3001G248600,SORBI_3001G336500,SORBI_3001G346100,SORBI_3002G013966,SORBI_3002G176300,SORBI_3002G254000,SORBI_3002G299200,SORBI_3002G369800,SORBI_3003G035100,SORBI_3003G050500,SORBI_3003G087600,SORBI_3003G391200,SORBI_3005G224700,SORBI_3006G120301,SORBI_3006G163900,SORBI_3006G177500,SORBI_3008G080400,SORBI_3008G098700,SORBI_3010G090700,SORBI_3006G147500,SORBI_3009G142500,SORBI_3001G379600,SORBI_3010G222900,SORBI_3006G180300
stem specific genes	GO:BP	GO:0071669	plant-type cell wall organization or biogenesis	1	FALSE	89	142	1	0.00704225	0.011236	7377	17656	GO:0071554	IBA	SORBI_3007G014200
stem specific genes	GO:BP	GO:0051649	establishment of localization in cell	1	FALSE	539	142	2	0.0140845	0.00371058	7377	14558	GO:0051234|GO:0051641	IBA,IBA	SORBI_3002G418300,SORBI_3010G182700
stem specific genes	GO:BP	GO:0055086	nucleobase-containing small molecule metabolic process	1	FALSE	225	142	1	0.00704225	0.00444444	7377	14967	GO:0006139|GO:0044281	IBA	SORBI_3001G336500
stem specific genes	GO:BP	GO:0051726	regulation of cell cycle	1	FALSE	106	142	1	0.00704225	0.00943396	7377	14607	GO:0007049|GO:0050794	IBA	SORBI_3003G117600
stem specific genes	GO:BP	GO:0065003	protein-containing complex assembly	1	FALSE	311	142	1	0.00704225	0.00321543	7377	16679	GO:0022607|GO:0043933	IBA	SORBI_3009G156400
stem specific genes	GO:BP	GO:0070646	protein modification by small protein removal	1	FALSE	78	142	1	0.00704225	0.0128205	7377	17033	GO:0006508|GO:0070647	IBA	SORBI_3003G391200
stem specific genes	GO:BP	GO:0051641	cellular localization	1	FALSE	625	142	5	0.0352113	0.008	7377	14550	GO:0009987|GO:0051179	IBA,IBA,IBA,IBA,IBA	SORBI_3006G276300,SORBI_3002G194600,SORBI_3006G161800,SORBI_3002G418300,SORBI_3010G182700
stem specific genes	GO:BP	GO:0051640	organelle localization	1	FALSE	96	142	1	0.00704225	0.0104167	7377	14549	GO:0051179	IBA	SORBI_3010G182700
stem specific genes	GO:BP	GO:0051604	protein maturation	1	FALSE	246	142	1	0.00704225	0.00406504	7377	14517	GO:0010467|GO:0019538	IBA	SORBI_3009G156400
stem specific genes	GO:BP	GO:0070727	cellular macromolecule localization	1	FALSE	406	142	2	0.0140845	0.00492611	7377	17079	GO:0033036|GO:0051641	IBA,IBA	SORBI_3002G418300,SORBI_3010G182700
stem specific genes	GO:BP	GO:0071396	cellular response to lipid	1	FALSE	76	142	1	0.00704225	0.0131579	7377	17458	GO:0033993|GO:0071310	IBA	SORBI_3006G177500
stem specific genes	GO:BP	GO:0071554	cell wall organization or biogenesis	1	FALSE	133	142	1	0.00704225	0.0075188	7377	17570	GO:0009987	IBA	SORBI_3007G014200
stem specific genes	GO:BP	GO:0070925	organelle assembly	1	FALSE	161	142	2	0.0140845	0.0124224	7377	17178	GO:0006996|GO:0022607	IBA,IBA	SORBI_3002G057400,SORBI_3010G090700
stem specific genes	GO:BP	GO:0006796	phosphate-containing compound metabolic process	1	FALSE	891	142	8	0.056338	0.00897868	7377	2521	GO:0006793	IBA,IBA,IBA,IBA,IBA,IBA,IBA,IBA	SORBI_3002G376100,SORBI_3010G115500,SORBI_3010G115300,SORBI_3001G060100,SORBI_3001G336500,SORBI_3001G346100,SORBI_3006G177500,SORBI_3001G379600
stem specific genes	GO:BP	GO:0010629	negative regulation of gene expression	1	FALSE	145	142	1	0.00704225	0.00689655	7377	4347	GO:0010467|GO:0010468|GO:0010558	IBA	SORBI_3002G299200
stem specific genes	GO:BP	GO:0010605	negative regulation of macromolecule metabolic process	1	FALSE	203	142	1	0.00704225	0.00492611	7377	4324	GO:0009892|GO:0043170|GO:0060255	IBA	SORBI_3002G299200
stem specific genes	GO:BP	GO:0010558	negative regulation of macromolecule biosynthetic process	1	FALSE	173	142	1	0.00704225	0.00578035	7377	4282	GO:0009059|GO:0010556|GO:0010605|GO:0031327	IBA	SORBI_3002G299200
stem specific genes	GO:BP	GO:0010557	positive regulation of macromolecule biosynthetic process	1	FALSE	144	142	2	0.0140845	0.0138889	7377	4281	GO:0009059|GO:0010556|GO:0010604|GO:0031328	IBA,IBA	SORBI_3003G050500,SORBI_3006G163900
stem specific genes	GO:BP	GO:0010467	gene expression	1	FALSE	1883	142	27	0.190141	0.0143388	7377	4229	GO:0009059	IBA,IBA,IBA,IBA,IBA,IBA,IBA,IBA,IBA,IBA,IBA,IBA,IBA,IBA,IBA,IBA,IBA,IBA,IBA,IBA,IBA,IBA,IBA,IBA,IBA,IBA,IBA	SORBI_3002G299300,SORBI_3004G216900,SORBI_3005G019800,SORBI_3005G230000,SORBI_3009G156400,SORBI_3003G342600,SORBI_3003G393300,SORBI_3006G228300,SORBI_3009G159900,SORBI_3009G187900,SORBI_3004G285600,SORBI_3008G149650,SORBI_3009G216900,SORBI_3001G128200,SORBI_3002G299200,SORBI_3002G369800,SORBI_3003G035100,SORBI_3003G050500,SORBI_3003G087600,SORBI_3005G224700,SORBI_3006G120301,SORBI_3006G163900,SORBI_3008G098700,SORBI_3010G090700,SORBI_3006G147500,SORBI_3009G142500,SORBI_3006G180300
stem specific genes	GO:BP	GO:0015031	protein transport	1	FALSE	341	142	2	0.0140845	0.0058651	7377	4880	GO:0045184|GO:0071702|GO:0071705	IBA,IBA	SORBI_3002G418300,SORBI_3010G182700
stem specific genes	GO:BP	GO:0016072	rRNA metabolic process	1	FALSE	212	142	1	0.00704225	0.00471698	7377	5186	GO:0034660	IBA	SORBI_3001G128200
stem specific genes	GO:BP	GO:0016071	mRNA metabolic process	1	FALSE	340	142	2	0.0140845	0.00588235	7377	5185	GO:0016070	IBA,IBA	SORBI_3003G342600,SORBI_3006G147500
stem specific genes	GO:BP	GO:0016070	RNA metabolic process	1	FALSE	1456	142	24	0.169014	0.0164835	7377	5184	GO:0090304	IBA,IBA,IBA,IBA,IBA,IBA,IBA,IBA,IBA,IBA,IBA,IBA,IBA,IBA,IBA,IBA,IBA,IBA,IBA,IBA,IBA,IBA,IBA,IBA	SORBI_3002G299300,SORBI_3004G216900,SORBI_3005G019800,SORBI_3005G230000,SORBI_3003G342600,SORBI_3003G393300,SORBI_3006G228300,SORBI_3009G159900,SORBI_3009G187900,SORBI_3004G285600,SORBI_3008G149650,SORBI_3009G216900,SORBI_3001G128200,SORBI_3002G369800,SORBI_3003G035100,SORBI_3003G050500,SORBI_3003G087600,SORBI_3005G224700,SORBI_3006G120301,SORBI_3006G163900,SORBI_3010G090700,SORBI_3006G147500,SORBI_3009G142500,SORBI_3006G180300
stem specific genes	GO:BP	GO:0016054	organic acid catabolic process	1	FALSE	85	142	1	0.00704225	0.0117647	7377	5172	GO:0006082|GO:0044248|GO:0044282|GO:1901575	IBA	SORBI_3005G152100
stem specific genes	GO:BP	GO:0016053	organic acid biosynthetic process	1	FALSE	160	142	1	0.00704225	0.00625	7377	5171	GO:0006082|GO:0044249|GO:0044283|GO:1901576	IBA	SORBI_3001G248600
stem specific genes	GO:BP	GO:0016043	cellular component organization	1	FALSE	1133	142	6	0.0422535	0.00529568	7377	5163	GO:0071840	IBA,IBA,IBA,IBA,IBA,IBA	SORBI_3006G188100,SORBI_3009G156400,SORBI_3003G117600,SORBI_3007G014200,SORBI_3002G057400,SORBI_3010G090700
stem specific genes	GO:BP	GO:0015980	energy derivation by oxidation of organic compounds	1	FALSE	77	142	1	0.00704225	0.012987	7377	5146	GO:0006091	IBA	SORBI_3001G083900
stem specific genes	GO:BP	GO:0009987	cellular process	1	FALSE	5976	142	96	0.676056	0.0160643	7377	3869	GO:0008150	IBA,IBA,IBA,IBA,IBA,IBA,IBA,IBA,IBA,IBA,IBA,IBA,IBA,IBA,IBA,IBA,IBA,IBA,IBA,IBA,IBA,IBA,IBA,IBA,IBA,IBA,IBA,IBA,IBA,IBA,IBA,IBA,IBA,IBA,IBA,IBA,IBA,IBA,IBA,IBA,IBA,IBA,IBA,IBA,IBA,IBA,IBA,IBA,IBA,IBA,IBA,IBA,IBA,IBA,IBA,IBA,IBA,IBA,IBA,IBA,IBA,IBA,IBA,IBA,IBA,IBA,IBA,IBA,IBA,IBA,IBA,IBA,IBA,IBA,IBA,IBA,IBA,IBA,IBA,IBA,IBA,IBA,IBA,IBA,IBA,IBA,IBA,IBA,IBA,IBA,IBA,IBA,IBA,IBA,IBA,IBA	SORBI_3001G469600,SORBI_3002G299300,SORBI_3002G376100,SORBI_3003G378800,SORBI_3004G216900,SORBI_3004G339800,SORBI_3005G019800,SORBI_3006G108300,SORBI_3006G170300,SORBI_3006G188100,SORBI_3009G099000,SORBI_3010G080100,SORBI_3010G092600,SORBI_3005G152100,SORBI_3005G230000,SORBI_3008G015300,SORBI_3009G156400,SORBI_3006G276300,SORBI_3010G115500,SORBI_3001G195800,SORBI_3001G450800,SORBI_3002G001000,SORBI_3002G116000,SORBI_3002G160300,SORBI_3002G194600,SORBI_3003G117600,SORBI_3003G342600,SORBI_3003G393300,SORBI_3004G073600,SORBI_3004G129900,SORBI_3006G089300,SORBI_3006G161800,SORBI_3006G228300,SORBI_3007G014200,SORBI_3007G054500,SORBI_3008G059200,SORBI_3008G068200,SORBI_3009G072400,SORBI_3009G156600,SORBI_3009G159900,SORBI_3009G187900,SORBI_3009G197000,SORBI_3010G115300,SORBI_3001G160200,SORBI_3001G444000,SORBI_3002G027500,SORBI_3003G361300,SORBI_3004G285600,SORBI_3005G201100,SORBI_3008G132300,SORBI_3008G149650,SORBI_3009G216900,SORBI_3001G060100,SORBI_3001G083900,SORBI_3001G128200,SORBI_3001G248600,SORBI_3001G336500,SORBI_3001G346100,SORBI_3002G057400,SORBI_3002G257001,SORBI_3002G299200,SORBI_3002G369800,SORBI_3002G418300,SORBI_3003G035100,SORBI_3003G050500,SORBI_3003G087600,SORBI_3003G101000,SORBI_3003G395900,SORBI_3004G073300,SORBI_3004G073400,SORBI_3004G073500,SORBI_3004G276200,SORBI_3005G195600,SORBI_3005G224700,SORBI_3006G102400,SORBI_3006G120301,SORBI_3006G163900,SORBI_3006G177500,SORBI_3006G212200,SORBI_3008G059100,SORBI_3008G059400,SORBI_3008G098700,SORBI_3008G176300,SORBI_3009G136900,SORBI_3010G090700,SORBI_3010G182700,SORBI_3003G223800,SORBI_3006G106700,SORBI_3006G147500,SORBI_3008G081200,SORBI_3009G142500,SORBI_3001G379600,SORBI_3003G007200,SORBI_3010G222900,SORBI_3010G250900,SORBI_3006G180300
stem specific genes	GO:BP	GO:0008380	RNA splicing	1	FALSE	222	142	1	0.00704225	0.0045045	7377	3241	GO:0006396	IBA	SORBI_3010G090700
stem specific genes	GO:BP	GO:0006457	protein folding	1	FALSE	182	142	1	0.00704225	0.00549451	7377	2238	GO:0009987|GO:0051604	IBA	SORBI_3009G156400
stem specific genes	GO:BP	GO:0008152	metabolic process	1	FALSE	5208	142	68	0.478873	0.0130568	7377	3178	GO:0008150	IBA,IBA,IBA,IBA,IBA,IBA,IBA,IBA,IBA,IBA,IBA,IBA,IBA,IBA,IBA,IBA,IBA,IBA,IBA,IBA,IBA,IBA,IBA,IBA,IBA,IBA,IBA,IBA,IBA,IBA,IBA,IBA,IBA,IBA,IBA,IBA,IBA,IBA,IBA,IBA,IBA,IBA,IBA,IBA,IBA,IBA,IBA,IBA,IBA,IBA,IBA,IBA,IBA,IBA,IBA,IBA,IBA,IBA,IBA,IBA,IBA,IBA,IBA,IBA,IBA,IBA,IBA,IBA	SORBI_3002G299300,SORBI_3002G376100,SORBI_3004G216900,SORBI_3005G019800,SORBI_3006G170300,SORBI_3007G121700,SORBI_3004G358200,SORBI_3005G152100,SORBI_3005G230000,SORBI_3006G066800,SORBI_3009G000700,SORBI_3009G156400,SORBI_3002G216400,SORBI_3003G022900,SORBI_3010G115500,SORBI_3001G450800,SORBI_3002G116000,SORBI_3002G160300,SORBI_3002G244600,SORBI_3003G342600,SORBI_3003G367200,SORBI_3003G393300,SORBI_3006G228300,SORBI_3009G159900,SORBI_3009G187900,SORBI_3009G197000,SORBI_3010G115300,SORBI_3010G273800,SORBI_3004G232900,SORBI_3004G285600,SORBI_3007G070200,SORBI_3008G149650,SORBI_3009G216900,SORBI_3003G378000,SORBI_3006G199700,SORBI_3007G003500,SORBI_3001G060100,SORBI_3001G083900,SORBI_3001G112000,SORBI_3001G128200,SORBI_3001G164200,SORBI_3001G248600,SORBI_3001G336500,SORBI_3001G346100,SORBI_3002G013966,SORBI_3002G176300,SORBI_3002G254000,SORBI_3002G299200,SORBI_3002G369800,SORBI_3003G035100,SORBI_3003G050500,SORBI_3003G087600,SORBI_3003G391200,SORBI_3004G036200,SORBI_3005G115800,SORBI_3005G195600,SORBI_3005G224700,SORBI_3006G120301,SORBI_3006G163900,SORBI_3006G177500,SORBI_3008G080400,SORBI_3008G098700,SORBI_3010G090700,SORBI_3006G147500,SORBI_3009G142500,SORBI_3001G379600,SORBI_3010G222900,SORBI_3006G180300
stem specific genes	GO:BP	GO:0008150	biological_process	1	FALSE	7377	142	142	1	0.019249	7377	3177		IBA,IBA,IBA,IBA,IBA,IBA,IBA,IBA,IBA,IBA,IBA,IBA,IBA,IBA,IBA,IBA,IBA,IBA,IBA,IBA,IBA,IBA,IBA,IBA,IBA,IBA,IBA,IBA,IBA,IBA,IBA,IBA,IBA,IBA,IBA,IBA,IBA,IBA,IBA,IBA,IBA,IBA,IBA,IBA,IBA,IBA,IBA,IBA,IBA,IBA,IBA,IBA,IBA,IBA,IBA,IBA,IBA,IBA,IBA,IBA,IBA,IBA,IBA,IBA,IBA,IBA,IBA,IBA,IBA,IBA,IBA,IBA,IBA,IBA,IBA,IBA,IBA,IBA,IBA,IBA,IBA,IBA,IBA,IBA,IBA,IBA,IBA,IBA,IBA,IBA,IBA,IBA,IBA,IBA,IBA,IBA,IBA,IBA,IBA,IBA,IBA,IBA,IBA,IBA,IBA,IBA,IBA,IBA,IBA,IBA,IBA,IBA,IBA,IBA,IBA,IBA,IBA,IBA,IBA,IBA,IBA,IBA,IBA,IBA,IBA,IBA,IBA,IBA,IBA,IBA,IBA,IBA,IBA,IBA,IBA,IBA,IBA,IBA,IBA,IBA,IBA,IBA	SORBI_3001G469600,SORBI_3002G299300,SORBI_3002G376100,SORBI_3002G376900,SORBI_3003G378800,SORBI_3004G216900,SORBI_3004G339800,SORBI_3005G019800,SORBI_3006G108300,SORBI_3006G170300,SORBI_3006G188100,SORBI_3007G121700,SORBI_3009G099000,SORBI_3010G080100,SORBI_3010G092600,SORBI_3004G358200,SORBI_3005G152100,SORBI_3005G230000,SORBI_3006G066800,SORBI_3008G015300,SORBI_3009G000700,SORBI_3009G156400,SORBI_3002G216400,SORBI_3003G022900,SORBI_3006G276300,SORBI_3010G115500,SORBI_3001G195800,SORBI_3001G450800,SORBI_3001G528300,SORBI_3002G001000,SORBI_3002G116000,SORBI_3002G160300,SORBI_3002G194600,SORBI_3002G244600,SORBI_3003G117600,SORBI_3003G211200,SORBI_3003G342600,SORBI_3003G367200,SORBI_3003G393300,SORBI_3004G073600,SORBI_3004G129900,SORBI_3006G089300,SORBI_3006G161800,SORBI_3006G228300,SORBI_3007G014200,SORBI_3007G054500,SORBI_3007G166900,SORBI_3008G059200,SORBI_3008G068200,SORBI_3009G045600,SORBI_3009G072400,SORBI_3009G156600,SORBI_3009G159900,SORBI_3009G187900,SORBI_3009G197000,SORBI_3010G005401,SORBI_3010G115300,SORBI_3010G273800,SORBI_3001G160200,SORBI_3001G444000,SORBI_3002G027500,SORBI_3003G300600,SORBI_3003G361300,SORBI_3004G232900,SORBI_3004G285600,SORBI_3005G201100,SORBI_3007G070200,SORBI_3008G132300,SORBI_3008G149650,SORBI_3009G216900,SORBI_3010G020600,SORBI_3003G378000,SORBI_3006G199700,SORBI_3007G003500,SORBI_3001G060100,SORBI_3001G083900,SORBI_3001G112000,SORBI_3001G128200,SORBI_3001G160800,SORBI_3001G164200,SORBI_3001G225800,SORBI_3001G248600,SORBI_3001G336500,SORBI_3001G346100,SORBI_3001G502700,SORBI_3002G013966,SORBI_3002G057400,SORBI_3002G176300,SORBI_3002G254000,SORBI_3002G257001,SORBI_3002G299200,SORBI_3002G342100,SORBI_3002G369800,SORBI_3002G418300,SORBI_3003G035100,SORBI_3003G040900,SORBI_3003G050500,SORBI_3003G087600,SORBI_3003G101000,SORBI_3003G315500,SORBI_3003G391200,SORBI_3003G395900,SORBI_3004G036200,SORBI_3004G073300,SORBI_3004G073400,SORBI_3004G073500,SORBI_3004G136600,SORBI_3004G276200,SORBI_3005G115800,SORBI_3005G195600,SORBI_3005G224700,SORBI_3006G102400,SORBI_3006G120301,SORBI_3006G163900,SORBI_3006G164200,SORBI_3006G177500,SORBI_3006G212200,SORBI_3006G213500,SORBI_3007G153001,SORBI_3008G059100,SORBI_3008G059400,SORBI_3008G080400,SORBI_3008G098700,SORBI_3008G176300,SORBI_3009G006600,SORBI_3009G136100,SORBI_3009G136900,SORBI_3010G006800,SORBI_3010G090700,SORBI_3010G182700,SORBI_3003G223800,SORBI_3006G106700,SORBI_3006G147500,SORBI_3007G191200,SORBI_3008G081200,SORBI_3009G142500,SORBI_3001G379600,SORBI_3003G007200,SORBI_3010G222900,SORBI_3010G250900,SORBI_3006G180300,SORBI_3007G158000
stem specific genes	GO:BP	GO:0008104	protein localization	1	FALSE	405	142	2	0.0140845	0.00493827	7377	3176	GO:0070727	IBA,IBA	SORBI_3002G418300,SORBI_3010G182700
stem specific genes	GO:BP	GO:0006508	proteolysis	1	FALSE	620	142	9	0.0633803	0.0145161	7377	2270	GO:0019538	IBA,IBA,IBA,IBA,IBA,IBA,IBA,IBA,IBA	SORBI_3004G358200,SORBI_3002G244600,SORBI_3003G367200,SORBI_3007G070200,SORBI_3003G378000,SORBI_3006G199700,SORBI_3002G013966,SORBI_3002G176300,SORBI_3003G391200
stem specific genes	GO:BP	GO:0007165	signal transduction	1	FALSE	584	142	9	0.0633803	0.015411	7377	2776	GO:0007154|GO:0009987|GO:0023052|GO:0050794|GO:0051716	IBA,IBA,IBA,IBA,IBA,IBA,IBA,IBA,IBA	SORBI_3002G376100,SORBI_3010G115500,SORBI_3010G115300,SORBI_3001G160200,SORBI_3001G060100,SORBI_3001G346100,SORBI_3002G257001,SORBI_3006G177500,SORBI_3001G379600
stem specific genes	GO:BP	GO:0007049	cell cycle	1	FALSE	278	142	3	0.0211268	0.0107914	7377	2692	GO:0009987	IBA,IBA,IBA	SORBI_3003G117600,SORBI_3002G057400,SORBI_3010G222900
stem specific genes	GO:BP	GO:0006520	amino acid metabolic process	1	FALSE	226	142	1	0.00704225	0.00442478	7377	2278	GO:0019752|GO:0044238|GO:1901564	IBA	SORBI_3005G152100
stem specific genes	GO:BP	GO:0006996	organelle organization	1	FALSE	793	142	5	0.0352113	0.00630517	7377	2654	GO:0016043	IBA,IBA,IBA,IBA,IBA	SORBI_3006G188100,SORBI_3009G156400,SORBI_3003G117600,SORBI_3002G057400,SORBI_3010G090700
stem specific genes	GO:BP	GO:0006950	response to stress	1	FALSE	578	142	3	0.0211268	0.00519031	7377	2624	GO:0050896	IBA,IBA,IBA	SORBI_3004G339800,SORBI_3001G450800,SORBI_3003G101000
stem specific genes	GO:BP	GO:0006913	nucleocytoplasmic transport	1	FALSE	95	142	1	0.00704225	0.0105263	7377	2602	GO:0051169	IBA	SORBI_3010G182700
stem specific genes	GO:BP	GO:0006886	intracellular protein transport	1	FALSE	314	142	2	0.0140845	0.00636943	7377	2582	GO:0008104|GO:0015031|GO:0046907	IBA,IBA	SORBI_3002G418300,SORBI_3010G182700
stem specific genes	GO:BP	GO:0006605	protein targeting	1	FALSE	156	142	1	0.00704225	0.00641026	7377	2360	GO:0006886	IBA	SORBI_3002G418300
stem specific genes	GO:BP	GO:0006629	lipid metabolic process	1	FALSE	399	142	4	0.028169	0.0100251	7377	2380	GO:0044238|GO:0071704	IBA,IBA,IBA,IBA	SORBI_3006G170300,SORBI_3009G000700,SORBI_3001G164200,SORBI_3001G248600
stem specific genes	GO:BP	GO:0006725	cellular aromatic compound metabolic process	1	FALSE	2118	142	28	0.197183	0.01322	7377	2468	GO:0044237	IBA,IBA,IBA,IBA,IBA,IBA,IBA,IBA,IBA,IBA,IBA,IBA,IBA,IBA,IBA,IBA,IBA,IBA,IBA,IBA,IBA,IBA,IBA,IBA,IBA,IBA,IBA,IBA	SORBI_3002G299300,SORBI_3004G216900,SORBI_3005G019800,SORBI_3005G152100,SORBI_3005G230000,SORBI_3003G342600,SORBI_3003G393300,SORBI_3006G228300,SORBI_3009G159900,SORBI_3009G187900,SORBI_3009G197000,SORBI_3004G285600,SORBI_3008G149650,SORBI_3009G216900,SORBI_3001G128200,SORBI_3001G336500,SORBI_3002G369800,SORBI_3003G035100,SORBI_3003G050500,SORBI_3003G087600,SORBI_3005G224700,SORBI_3006G120301,SORBI_3006G163900,SORBI_3010G090700,SORBI_3006G147500,SORBI_3009G142500,SORBI_3010G222900,SORBI_3006G180300
stem specific genes	GO:BP	GO:0006753	nucleoside phosphate metabolic process	1	FALSE	173	142	1	0.00704225	0.00578035	7377	2489	GO:0006796|GO:0019637|GO:0055086	IBA	SORBI_3001G336500
stem specific genes	GO:BP	GO:0006790	sulfur compound metabolic process	1	FALSE	125	142	1	0.00704225	0.008	7377	2515	GO:0044237	IBA	SORBI_3005G195600
stem specific genes	GO:BP	GO:0006807	nitrogen compound metabolic process	1	FALSE	4106	142	47	0.330986	0.0114467	7377	2527	GO:0008152	IBA,IBA,IBA,IBA,IBA,IBA,IBA,IBA,IBA,IBA,IBA,IBA,IBA,IBA,IBA,IBA,IBA,IBA,IBA,IBA,IBA,IBA,IBA,IBA,IBA,IBA,IBA,IBA,IBA,IBA,IBA,IBA,IBA,IBA,IBA,IBA,IBA,IBA,IBA,IBA,IBA,IBA,IBA,IBA,IBA,IBA,IBA	SORBI_3002G299300,SORBI_3002G376100,SORBI_3004G216900,SORBI_3005G019800,SORBI_3007G121700,SORBI_3004G358200,SORBI_3005G152100,SORBI_3005G230000,SORBI_3009G156400,SORBI_3003G022900,SORBI_3010G115500,SORBI_3002G244600,SORBI_3003G342600,SORBI_3003G367200,SORBI_3003G393300,SORBI_3006G228300,SORBI_3009G159900,SORBI_3009G187900,SORBI_3010G115300,SORBI_3004G285600,SORBI_3007G070200,SORBI_3008G149650,SORBI_3009G216900,SORBI_3003G378000,SORBI_3006G199700,SORBI_3001G060100,SORBI_3001G128200,SORBI_3001G336500,SORBI_3001G346100,SORBI_3002G013966,SORBI_3002G176300,SORBI_3002G254000,SORBI_3002G369800,SORBI_3003G035100,SORBI_3003G050500,SORBI_3003G087600,SORBI_3003G391200,SORBI_3005G224700,SORBI_3006G120301,SORBI_3006G163900,SORBI_3006G177500,SORBI_3010G090700,SORBI_3006G147500,SORBI_3009G142500,SORBI_3001G379600,SORBI_3010G222900,SORBI_3006G180300
stem specific genes	GO:BP	GO:0008610	lipid biosynthetic process	1	FALSE	230	142	3	0.0211268	0.0130435	7377	3261	GO:0006629|GO:1901576	IBA,IBA,IBA	SORBI_3009G000700,SORBI_3001G164200,SORBI_3001G248600
stem specific genes	GO:BP	GO:0006396	RNA processing	1	FALSE	584	142	2	0.0140845	0.00342466	7377	2191	GO:0010467|GO:0016070	IBA,IBA	SORBI_3001G128200,SORBI_3010G090700
stem specific genes	GO:BP	GO:0006163	purine nucleotide metabolic process	1	FALSE	132	142	1	0.00704225	0.00757576	7377	2027	GO:0009117|GO:0072521	IBA	SORBI_3001G336500
stem specific genes	GO:BP	GO:0009892	negative regulation of metabolic process	1	FALSE	210	142	1	0.00704225	0.0047619	7377	3810	GO:0008152|GO:0019222|GO:0048519	IBA	SORBI_3002G299200
stem specific genes	GO:BP	GO:0009891	positive regulation of biosynthetic process	1	FALSE	144	142	2	0.0140845	0.0138889	7377	3809	GO:0009058|GO:0009889|GO:0009893	IBA,IBA	SORBI_3003G050500,SORBI_3006G163900
stem specific genes	GO:BP	GO:0009890	negative regulation of biosynthetic process	1	FALSE	181	142	1	0.00704225	0.00552486	7377	3808	GO:0009058|GO:0009889|GO:0009892	IBA	SORBI_3002G299200
stem specific genes	GO:BP	GO:0000209	protein polyubiquitination	1	FALSE	88	142	1	0.00704225	0.0113636	7377	63	GO:0016567	IBA	SORBI_3006G199700
stem specific genes	GO:BP	GO:0000278	mitotic cell cycle	1	FALSE	177	142	1	0.00704225	0.00564972	7377	80	GO:0007049	IBA	SORBI_3003G117600
stem specific genes	GO:BP	GO:0000280	nuclear division	1	FALSE	77	142	1	0.00704225	0.012987	7377	82	GO:0048285	IBA	SORBI_3003G117600
stem specific genes	GO:BP	GO:0006082	organic acid metabolic process	1	FALSE	422	142	2	0.0140845	0.00473934	7377	1976	GO:0044237|GO:0044281|GO:0071704	IBA,IBA	SORBI_3005G152100,SORBI_3001G248600
stem specific genes	GO:BP	GO:0006091	generation of precursor metabolites and energy	1	FALSE	168	142	2	0.0140845	0.0119048	7377	1983	GO:0044237	IBA,IBA	SORBI_3001G083900,SORBI_3001G336500
stem specific genes	GO:BP	GO:0006139	nucleobase-containing compound metabolic process	1	FALSE	1946	142	26	0.183099	0.0133607	7377	2013	GO:0006725|GO:0034641|GO:0044238|GO:0046483|GO:1901360	IBA,IBA,IBA,IBA,IBA,IBA,IBA,IBA,IBA,IBA,IBA,IBA,IBA,IBA,IBA,IBA,IBA,IBA,IBA,IBA,IBA,IBA,IBA,IBA,IBA,IBA	SORBI_3002G299300,SORBI_3004G216900,SORBI_3005G019800,SORBI_3005G230000,SORBI_3003G342600,SORBI_3003G393300,SORBI_3006G228300,SORBI_3009G159900,SORBI_3009G187900,SORBI_3004G285600,SORBI_3008G149650,SORBI_3009G216900,SORBI_3001G128200,SORBI_3001G336500,SORBI_3002G369800,SORBI_3003G035100,SORBI_3003G050500,SORBI_3003G087600,SORBI_3005G224700,SORBI_3006G120301,SORBI_3006G163900,SORBI_3010G090700,SORBI_3006G147500,SORBI_3009G142500,SORBI_3010G222900,SORBI_3006G180300
stem specific genes	GO:BP	GO:0009117	nucleotide metabolic process	1	FALSE	158	142	1	0.00704225	0.00632911	7377	3342	GO:0006753	IBA	SORBI_3001G336500
stem specific genes	GO:BP	GO:0009059	macromolecule biosynthetic process	1	FALSE	2083	142	28	0.197183	0.0134422	7377	3291	GO:0043170|GO:0044249|GO:1901576	IBA,IBA,IBA,IBA,IBA,IBA,IBA,IBA,IBA,IBA,IBA,IBA,IBA,IBA,IBA,IBA,IBA,IBA,IBA,IBA,IBA,IBA,IBA,IBA,IBA,IBA,IBA,IBA	SORBI_3002G299300,SORBI_3004G216900,SORBI_3005G019800,SORBI_3005G230000,SORBI_3009G156400,SORBI_3002G116000,SORBI_3003G342600,SORBI_3003G393300,SORBI_3006G228300,SORBI_3009G159900,SORBI_3009G187900,SORBI_3004G285600,SORBI_3008G149650,SORBI_3009G216900,SORBI_3001G128200,SORBI_3002G299200,SORBI_3002G369800,SORBI_3003G035100,SORBI_3003G050500,SORBI_3003G087600,SORBI_3005G224700,SORBI_3006G120301,SORBI_3006G163900,SORBI_3008G098700,SORBI_3010G090700,SORBI_3006G147500,SORBI_3009G142500,SORBI_3006G180300
stem specific genes	GO:BP	GO:0009058	biosynthetic process	1	FALSE	2788	142	37	0.260563	0.0132712	7377	3290	GO:0008152	IBA,IBA,IBA,IBA,IBA,IBA,IBA,IBA,IBA,IBA,IBA,IBA,IBA,IBA,IBA,IBA,IBA,IBA,IBA,IBA,IBA,IBA,IBA,IBA,IBA,IBA,IBA,IBA,IBA,IBA,IBA,IBA,IBA,IBA,IBA,IBA,IBA	SORBI_3002G299300,SORBI_3004G216900,SORBI_3005G019800,SORBI_3005G230000,SORBI_3009G000700,SORBI_3009G156400,SORBI_3002G216400,SORBI_3001G450800,SORBI_3002G116000,SORBI_3003G342600,SORBI_3003G393300,SORBI_3006G228300,SORBI_3009G159900,SORBI_3009G187900,SORBI_3009G197000,SORBI_3004G232900,SORBI_3004G285600,SORBI_3008G149650,SORBI_3009G216900,SORBI_3007G003500,SORBI_3001G128200,SORBI_3001G164200,SORBI_3001G248600,SORBI_3002G299200,SORBI_3002G369800,SORBI_3003G035100,SORBI_3003G050500,SORBI_3003G087600,SORBI_3005G115800,SORBI_3005G224700,SORBI_3006G120301,SORBI_3006G163900,SORBI_3008G098700,SORBI_3010G090700,SORBI_3006G147500,SORBI_3009G142500,SORBI_3006G180300
stem specific genes	GO:BP	GO:0009056	catabolic process	1	FALSE	949	142	13	0.0915493	0.0136986	7377	3288	GO:0008152	IBA,IBA,IBA,IBA,IBA,IBA,IBA,IBA,IBA,IBA,IBA,IBA,IBA	SORBI_3006G170300,SORBI_3004G358200,SORBI_3005G152100,SORBI_3002G244600,SORBI_3003G367200,SORBI_3007G070200,SORBI_3003G378000,SORBI_3006G199700,SORBI_3001G083900,SORBI_3001G112000,SORBI_3002G013966,SORBI_3002G176300,SORBI_3002G254000
stem specific genes	GO:BP	GO:0006364	rRNA processing	1	FALSE	206	142	1	0.00704225	0.00485437	7377	2173	GO:0016072|GO:0034470|GO:0042254	IBA	SORBI_3001G128200
stem specific genes	GO:BP	GO:0051246	regulation of protein metabolic process	1	FALSE	223	142	2	0.0140845	0.00896861	7377	14274	GO:0019538|GO:0051171|GO:0060255|GO:0080090	IBA,IBA	SORBI_3006G199700,SORBI_3002G254000
stem specific genes	GO:BP	GO:0016192	vesicle-mediated transport	1	FALSE	363	142	2	0.0140845	0.00550964	7377	5255	GO:0006810|GO:0009987	IBA,IBA	SORBI_3001G060100,SORBI_3002G418300
stem specific genes	GO:BP	GO:0016570	histone modification	1	FALSE	96	142	1	0.00704225	0.0104167	7377	5344	GO:0043687	IBA	SORBI_3007G121700
stem specific genes	GO:BP	GO:0044085	cellular component biogenesis	1	FALSE	742	142	5	0.0352113	0.00673854	7377	11459	GO:0071840	IBA,IBA,IBA,IBA,IBA	SORBI_3009G156400,SORBI_3001G128200,SORBI_3002G057400,SORBI_3010G090700,SORBI_3010G182700
stem specific genes	GO:BP	GO:0043933	protein-containing complex organization	1	FALSE	416	142	1	0.00704225	0.00240385	7377	11384	GO:0016043	IBA	SORBI_3009G156400
stem specific genes	GO:BP	GO:0043436	oxoacid metabolic process	1	FALSE	422	142	2	0.0140845	0.00473934	7377	11204	GO:0006082	IBA,IBA	SORBI_3005G152100,SORBI_3001G248600
stem specific genes	GO:BP	GO:0006793	phosphorus metabolic process	1	FALSE	907	142	8	0.056338	0.00882029	7377	2518	GO:0044237	IBA,IBA,IBA,IBA,IBA,IBA,IBA,IBA	SORBI_3002G376100,SORBI_3010G115500,SORBI_3010G115300,SORBI_3001G060100,SORBI_3001G336500,SORBI_3001G346100,SORBI_3006G177500,SORBI_3001G379600
stem specific genes	GO:BP	GO:0043412	macromolecule modification	1	FALSE	1369	142	14	0.0985915	0.0102264	7377	11190	GO:0043170	IBA,IBA,IBA,IBA,IBA,IBA,IBA,IBA,IBA,IBA,IBA,IBA,IBA,IBA	SORBI_3002G376100,SORBI_3007G121700,SORBI_3003G022900,SORBI_3010G115500,SORBI_3002G244600,SORBI_3010G115300,SORBI_3006G199700,SORBI_3001G060100,SORBI_3001G346100,SORBI_3002G176300,SORBI_3002G254000,SORBI_3003G391200,SORBI_3006G177500,SORBI_3001G379600
stem specific genes	GO:BP	GO:0043170	macromolecule metabolic process	1	FALSE	3765	142	50	0.352113	0.0132802	7377	11075	GO:0071704	IBA,IBA,IBA,IBA,IBA,IBA,IBA,IBA,IBA,IBA,IBA,IBA,IBA,IBA,IBA,IBA,IBA,IBA,IBA,IBA,IBA,IBA,IBA,IBA,IBA,IBA,IBA,IBA,IBA,IBA,IBA,IBA,IBA,IBA,IBA,IBA,IBA,IBA,IBA,IBA,IBA,IBA,IBA,IBA,IBA,IBA,IBA,IBA,IBA,IBA	SORBI_3002G299300,SORBI_3002G376100,SORBI_3004G216900,SORBI_3005G019800,SORBI_3007G121700,SORBI_3004G358200,SORBI_3005G230000,SORBI_3006G066800,SORBI_3009G156400,SORBI_3003G022900,SORBI_3010G115500,SORBI_3002G116000,SORBI_3002G244600,SORBI_3003G342600,SORBI_3003G367200,SORBI_3003G393300,SORBI_3006G228300,SORBI_3009G159900,SORBI_3009G187900,SORBI_3010G115300,SORBI_3004G285600,SORBI_3007G070200,SORBI_3008G149650,SORBI_3009G216900,SORBI_3003G378000,SORBI_3006G199700,SORBI_3001G060100,SORBI_3001G083900,SORBI_3001G128200,SORBI_3001G346100,SORBI_3002G013966,SORBI_3002G176300,SORBI_3002G254000,SORBI_3002G299200,SORBI_3002G369800,SORBI_3003G035100,SORBI_3003G050500,SORBI_3003G087600,SORBI_3003G391200,SORBI_3005G224700,SORBI_3006G120301,SORBI_3006G163900,SORBI_3006G177500,SORBI_3008G098700,SORBI_3010G090700,SORBI_3006G147500,SORBI_3009G142500,SORBI_3001G379600,SORBI_3010G222900,SORBI_3006G180300
stem specific genes	GO:BP	GO:0044237	cellular metabolic process	1	FALSE	4143	142	44	0.309859	0.0106203	7377	11488	GO:0008152|GO:0009987	IBA,IBA,IBA,IBA,IBA,IBA,IBA,IBA,IBA,IBA,IBA,IBA,IBA,IBA,IBA,IBA,IBA,IBA,IBA,IBA,IBA,IBA,IBA,IBA,IBA,IBA,IBA,IBA,IBA,IBA,IBA,IBA,IBA,IBA,IBA,IBA,IBA,IBA,IBA,IBA,IBA,IBA,IBA,IBA	SORBI_3002G299300,SORBI_3002G376100,SORBI_3004G216900,SORBI_3005G019800,SORBI_3006G170300,SORBI_3005G152100,SORBI_3005G230000,SORBI_3009G156400,SORBI_3010G115500,SORBI_3002G116000,SORBI_3002G160300,SORBI_3003G342600,SORBI_3003G393300,SORBI_3006G228300,SORBI_3009G159900,SORBI_3009G187900,SORBI_3009G197000,SORBI_3010G115300,SORBI_3004G285600,SORBI_3008G149650,SORBI_3009G216900,SORBI_3001G060100,SORBI_3001G083900,SORBI_3001G128200,SORBI_3001G248600,SORBI_3001G336500,SORBI_3001G346100,SORBI_3002G299200,SORBI_3002G369800,SORBI_3003G035100,SORBI_3003G050500,SORBI_3003G087600,SORBI_3005G195600,SORBI_3005G224700,SORBI_3006G120301,SORBI_3006G163900,SORBI_3006G177500,SORBI_3008G098700,SORBI_3010G090700,SORBI_3006G147500,SORBI_3009G142500,SORBI_3001G379600,SORBI_3010G222900,SORBI_3006G180300
stem specific genes	GO:BP	GO:0042254	ribosome biogenesis	1	FALSE	339	142	3	0.0211268	0.00884956	7377	10559	GO:0022613	IBA,IBA,IBA	SORBI_3001G128200,SORBI_3010G090700,SORBI_3010G182700
stem specific genes	GO:BP	GO:0036211	protein modification process	1	FALSE	1136	142	14	0.0985915	0.0123239	7377	9953	GO:0019538|GO:0043412	IBA,IBA,IBA,IBA,IBA,IBA,IBA,IBA,IBA,IBA,IBA,IBA,IBA,IBA	SORBI_3002G376100,SORBI_3007G121700,SORBI_3003G022900,SORBI_3010G115500,SORBI_3002G244600,SORBI_3010G115300,SORBI_3006G199700,SORBI_3001G060100,SORBI_3001G346100,SORBI_3002G176300,SORBI_3002G254000,SORBI_3003G391200,SORBI_3006G177500,SORBI_3001G379600
stem specific genes	GO:BP	GO:0035556	intracellular signal transduction	1	FALSE	238	142	2	0.0140845	0.00840336	7377	9527	GO:0007165	IBA,IBA	SORBI_3006G177500,SORBI_3001G379600
stem specific genes	GO:BP	GO:0034660	ncRNA metabolic process	1	FALSE	370	142	1	0.00704225	0.0027027	7377	9116	GO:0016070	IBA	SORBI_3001G128200
stem specific genes	GO:BP	GO:0034641	cellular nitrogen compound metabolic process	1	FALSE	2305	142	26	0.183099	0.0112798	7377	9105	GO:0006807|GO:0044237	IBA,IBA,IBA,IBA,IBA,IBA,IBA,IBA,IBA,IBA,IBA,IBA,IBA,IBA,IBA,IBA,IBA,IBA,IBA,IBA,IBA,IBA,IBA,IBA,IBA,IBA	SORBI_3002G299300,SORBI_3004G216900,SORBI_3005G019800,SORBI_3005G230000,SORBI_3003G342600,SORBI_3003G393300,SORBI_3006G228300,SORBI_3009G159900,SORBI_3009G187900,SORBI_3004G285600,SORBI_3008G149650,SORBI_3009G216900,SORBI_3001G128200,SORBI_3001G336500,SORBI_3002G369800,SORBI_3003G035100,SORBI_3003G050500,SORBI_3003G087600,SORBI_3005G224700,SORBI_3006G120301,SORBI_3006G163900,SORBI_3010G090700,SORBI_3006G147500,SORBI_3009G142500,SORBI_3010G222900,SORBI_3006G180300
stem specific genes	GO:BP	GO:0042255	ribosome assembly	1	FALSE	82	142	1	0.00704225	0.0121951	7377	10560	GO:0042254|GO:0140694	IBA	SORBI_3010G090700
stem specific genes	GO:BP	GO:0044238	primary metabolic process	1	FALSE	4500	142	58	0.408451	0.0128889	7377	11489	GO:0008152	IBA,IBA,IBA,IBA,IBA,IBA,IBA,IBA,IBA,IBA,IBA,IBA,IBA,IBA,IBA,IBA,IBA,IBA,IBA,IBA,IBA,IBA,IBA,IBA,IBA,IBA,IBA,IBA,IBA,IBA,IBA,IBA,IBA,IBA,IBA,IBA,IBA,IBA,IBA,IBA,IBA,IBA,IBA,IBA,IBA,IBA,IBA,IBA,IBA,IBA,IBA,IBA,IBA,IBA,IBA,IBA,IBA,IBA	SORBI_3002G299300,SORBI_3002G376100,SORBI_3004G216900,SORBI_3005G019800,SORBI_3006G170300,SORBI_3007G121700,SORBI_3004G358200,SORBI_3005G152100,SORBI_3005G230000,SORBI_3006G066800,SORBI_3009G000700,SORBI_3009G156400,SORBI_3003G022900,SORBI_3010G115500,SORBI_3001G450800,SORBI_3002G116000,SORBI_3002G244600,SORBI_3003G342600,SORBI_3003G367200,SORBI_3003G393300,SORBI_3006G228300,SORBI_3009G159900,SORBI_3009G187900,SORBI_3010G115300,SORBI_3010G273800,SORBI_3004G232900,SORBI_3004G285600,SORBI_3007G070200,SORBI_3008G149650,SORBI_3009G216900,SORBI_3003G378000,SORBI_3006G199700,SORBI_3001G060100,SORBI_3001G083900,SORBI_3001G112000,SORBI_3001G128200,SORBI_3001G164200,SORBI_3001G248600,SORBI_3001G336500,SORBI_3001G346100,SORBI_3002G013966,SORBI_3002G176300,SORBI_3002G254000,SORBI_3002G369800,SORBI_3003G035100,SORBI_3003G050500,SORBI_3003G087600,SORBI_3003G391200,SORBI_3005G224700,SORBI_3006G120301,SORBI_3006G163900,SORBI_3006G177500,SORBI_3010G090700,SORBI_3006G147500,SORBI_3009G142500,SORBI_3001G379600,SORBI_3010G222900,SORBI_3006G180300
stem specific genes	GO:BP	GO:0044248	cellular catabolic process	1	FALSE	368	142	2	0.0140845	0.00543478	7377	11493	GO:0009056|GO:0044237	IBA,IBA	SORBI_3006G170300,SORBI_3005G152100
stem specific genes	GO:BP	GO:0044249	cellular biosynthetic process	1	FALSE	2641	142	30	0.211268	0.0113593	7377	11494	GO:0009058|GO:0044237	IBA,IBA,IBA,IBA,IBA,IBA,IBA,IBA,IBA,IBA,IBA,IBA,IBA,IBA,IBA,IBA,IBA,IBA,IBA,IBA,IBA,IBA,IBA,IBA,IBA,IBA,IBA,IBA,IBA,IBA	SORBI_3002G299300,SORBI_3004G216900,SORBI_3005G019800,SORBI_3005G230000,SORBI_3009G156400,SORBI_3002G116000,SORBI_3003G342600,SORBI_3003G393300,SORBI_3006G228300,SORBI_3009G159900,SORBI_3009G187900,SORBI_3009G197000,SORBI_3004G285600,SORBI_3008G149650,SORBI_3009G216900,SORBI_3001G128200,SORBI_3001G248600,SORBI_3002G299200,SORBI_3002G369800,SORBI_3003G035100,SORBI_3003G050500,SORBI_3003G087600,SORBI_3005G224700,SORBI_3006G120301,SORBI_3006G163900,SORBI_3008G098700,SORBI_3010G090700,SORBI_3006G147500,SORBI_3009G142500,SORBI_3006G180300
stem specific genes	GO:BP	GO:0051169	nuclear transport	1	FALSE	95	142	1	0.00704225	0.0105263	7377	14226	GO:0046907	IBA	SORBI_3010G182700
stem specific genes	GO:BP	GO:0051128	regulation of cellular component organization	1	FALSE	96	142	1	0.00704225	0.0104167	7377	14186	GO:0016043|GO:0050794	IBA	SORBI_3003G117600
stem specific genes	GO:BP	GO:0048523	negative regulation of cellular process	1	FALSE	257	142	2	0.0140845	0.0077821	7377	13456	GO:0009987|GO:0048519|GO:0050794	IBA,IBA	SORBI_3003G117600,SORBI_3002G299200
stem specific genes	GO:BP	GO:0048522	positive regulation of cellular process	1	FALSE	234	142	2	0.0140845	0.00854701	7377	13455	GO:0009987|GO:0048518|GO:0050794	IBA,IBA	SORBI_3003G050500,SORBI_3006G163900
stem specific genes	GO:BP	GO:0048519	negative regulation of biological process	1	FALSE	265	142	2	0.0140845	0.00754717	7377	13452	GO:0008150|GO:0050789	IBA,IBA	SORBI_3003G117600,SORBI_3002G299200
stem specific genes	GO:BP	GO:0048518	positive regulation of biological process	1	FALSE	269	142	4	0.028169	0.0148699	7377	13451	GO:0008150|GO:0050789	IBA,IBA,IBA,IBA	SORBI_3006G199700,SORBI_3002G254000,SORBI_3003G050500,SORBI_3006G163900
stem specific genes	GO:BP	GO:0048285	organelle fission	1	FALSE	100	142	1	0.00704225	0.01	7377	13277	GO:0006996	IBA	SORBI_3003G117600
stem specific genes	GO:BP	GO:0048193	Golgi vesicle transport	1	FALSE	141	142	1	0.00704225	0.0070922	7377	13218	GO:0016192	IBA	SORBI_3002G418300
stem specific genes	GO:BP	GO:0046907	intracellular transport	1	FALSE	529	142	2	0.0140845	0.00378072	7377	13070	GO:0006810|GO:0051641|GO:0051649	IBA,IBA	SORBI_3002G418300,SORBI_3010G182700
stem specific genes	GO:BP	GO:0046483	heterocycle metabolic process	1	FALSE	2046	142	26	0.183099	0.0127077	7377	12812	GO:0044237	IBA,IBA,IBA,IBA,IBA,IBA,IBA,IBA,IBA,IBA,IBA,IBA,IBA,IBA,IBA,IBA,IBA,IBA,IBA,IBA,IBA,IBA,IBA,IBA,IBA,IBA	SORBI_3002G299300,SORBI_3004G216900,SORBI_3005G019800,SORBI_3005G230000,SORBI_3003G342600,SORBI_3003G393300,SORBI_3006G228300,SORBI_3009G159900,SORBI_3009G187900,SORBI_3004G285600,SORBI_3008G149650,SORBI_3009G216900,SORBI_3001G128200,SORBI_3001G336500,SORBI_3002G369800,SORBI_3003G035100,SORBI_3003G050500,SORBI_3003G087600,SORBI_3005G224700,SORBI_3006G120301,SORBI_3006G163900,SORBI_3010G090700,SORBI_3006G147500,SORBI_3009G142500,SORBI_3010G222900,SORBI_3006G180300
stem specific genes	GO:BP	GO:0046395	carboxylic acid catabolic process	1	FALSE	85	142	1	0.00704225	0.0117647	7377	12742	GO:0016054|GO:0019752	IBA	SORBI_3005G152100
stem specific genes	GO:BP	GO:0046394	carboxylic acid biosynthetic process	1	FALSE	160	142	1	0.00704225	0.00625	7377	12741	GO:0016053|GO:0019752	IBA	SORBI_3001G248600
stem specific genes	GO:BP	GO:0045935	positive regulation of nucleobase-containing compound metabolic process	1	FALSE	177	142	2	0.0140845	0.0112994	7377	12346	GO:0006139|GO:0019219|GO:0031325|GO:0051173	IBA,IBA	SORBI_3003G050500,SORBI_3006G163900
stem specific genes	GO:BP	GO:0045184	establishment of protein localization	1	FALSE	346	142	2	0.0140845	0.00578035	7377	11918	GO:0008104|GO:0051234	IBA,IBA	SORBI_3002G418300,SORBI_3010G182700
stem specific genes	GO:BP	GO:0044283	small molecule biosynthetic process	1	FALSE	257	142	1	0.00704225	0.00389105	7377	11508	GO:0009058|GO:0044281	IBA	SORBI_3001G248600
stem specific genes	GO:BP	GO:0044281	small molecule metabolic process	1	FALSE	768	142	4	0.028169	0.00520833	7377	11506	GO:0008152	IBA,IBA,IBA,IBA	SORBI_3005G152100,SORBI_3001G112000,SORBI_3001G248600,SORBI_3001G336500
stem specific genes	GO:BP	GO:0044255	cellular lipid metabolic process	1	FALSE	332	142	2	0.0140845	0.0060241	7377	11496	GO:0006629|GO:0044237	IBA,IBA	SORBI_3006G170300,SORBI_3001G248600
stem specific genes	GO:BP	GO:0034470	ncRNA processing	1	FALSE	299	142	1	0.00704225	0.00334448	7377	9048	GO:0006396|GO:0034660	IBA	SORBI_3001G128200
stem specific genes	GO:BP	GO:0022613	ribonucleoprotein complex biogenesis	1	FALSE	401	142	3	0.0211268	0.0074813	7377	6935	GO:0044085	IBA,IBA,IBA	SORBI_3001G128200,SORBI_3010G090700,SORBI_3010G182700
stem specific genes	GO:BP	GO:0022607	cellular component assembly	1	FALSE	432	142	3	0.0211268	0.00694444	7377	6930	GO:0016043|GO:0044085	IBA,IBA,IBA	SORBI_3009G156400,SORBI_3002G057400,SORBI_3010G090700
stem specific genes	GO:BP	GO:0022402	cell cycle process	1	FALSE	219	142	3	0.0211268	0.0136986	7377	6908	GO:0007049|GO:0009987	IBA,IBA,IBA	SORBI_3003G117600,SORBI_3002G057400,SORBI_3010G222900
stem specific genes	GO:BP	GO:0019752	carboxylic acid metabolic process	1	FALSE	418	142	2	0.0140845	0.00478469	7377	6321	GO:0043436	IBA,IBA	SORBI_3005G152100,SORBI_3001G248600
stem specific genes	GO:BP	GO:0019637	organophosphate metabolic process	1	FALSE	325	142	1	0.00704225	0.00307692	7377	6235	GO:0006793|GO:0071704	IBA	SORBI_3001G336500
stem specific genes	GO:BP	GO:0019538	protein metabolic process	1	FALSE	2096	142	20	0.140845	0.00954198	7377	6144	GO:0043170|GO:0044238|GO:1901564	IBA,IBA,IBA,IBA,IBA,IBA,IBA,IBA,IBA,IBA,IBA,IBA,IBA,IBA,IBA,IBA,IBA,IBA,IBA,IBA	SORBI_3002G376100,SORBI_3007G121700,SORBI_3004G358200,SORBI_3009G156400,SORBI_3003G022900,SORBI_3010G115500,SORBI_3002G244600,SORBI_3003G367200,SORBI_3010G115300,SORBI_3007G070200,SORBI_3003G378000,SORBI_3006G199700,SORBI_3001G060100,SORBI_3001G346100,SORBI_3002G013966,SORBI_3002G176300,SORBI_3002G254000,SORBI_3003G391200,SORBI_3006G177500,SORBI_3001G379600
stem specific genes	GO:BP	GO:0019439	aromatic compound catabolic process	1	FALSE	160	142	1	0.00704225	0.00625	7377	6053	GO:0006725|GO:0044248	IBA	SORBI_3005G152100
stem specific genes	GO:BP	GO:0018193	peptidyl-amino acid modification	1	FALSE	243	142	3	0.0211268	0.0123457	7377	5514	GO:0036211	IBA,IBA,IBA	SORBI_3001G060100,SORBI_3006G177500,SORBI_3001G379600
stem specific genes	GO:BP	GO:0023052	signaling	1	FALSE	588	142	9	0.0633803	0.0153061	7377	6955	GO:0050789	IBA,IBA,IBA,IBA,IBA,IBA,IBA,IBA,IBA	SORBI_3002G376100,SORBI_3010G115500,SORBI_3010G115300,SORBI_3001G160200,SORBI_3001G060100,SORBI_3001G346100,SORBI_3002G257001,SORBI_3006G177500,SORBI_3001G379600
stem specific genes	GO:BP	GO:0016310	phosphorylation	1	FALSE	452	142	7	0.0492958	0.0154867	7377	5287	GO:0006796	IBA,IBA,IBA,IBA,IBA,IBA,IBA	SORBI_3002G376100,SORBI_3010G115500,SORBI_3010G115300,SORBI_3001G060100,SORBI_3001G346100,SORBI_3006G177500,SORBI_3001G379600
stem specific genes	GO:BP	GO:0033554	cellular response to stress	1	FALSE	409	142	3	0.0211268	0.00733496	7377	8667	GO:0006950|GO:0051716	IBA,IBA,IBA	SORBI_3004G339800,SORBI_3001G450800,SORBI_3003G101000
stem specific genes	GO:BP	GO:0033365	protein localization to organelle	1	FALSE	209	142	2	0.0140845	0.00956938	7377	8554	GO:0008104	IBA,IBA	SORBI_3002G418300,SORBI_3010G182700
stem specific genes	GO:BP	GO:0033036	macromolecule localization	1	FALSE	487	142	2	0.0140845	0.00410678	7377	8369	GO:0051179	IBA,IBA	SORBI_3002G418300,SORBI_3010G182700
stem specific genes	GO:BP	GO:0031328	positive regulation of cellular biosynthetic process	1	FALSE	144	142	2	0.0140845	0.0138889	7377	7466	GO:0009891|GO:0031325|GO:0031326|GO:0044249	IBA,IBA	SORBI_3003G050500,SORBI_3006G163900
stem specific genes	GO:BP	GO:0031327	negative regulation of cellular biosynthetic process	1	FALSE	179	142	1	0.00704225	0.00558659	7377	7465	GO:0009890|GO:0031324|GO:0031326|GO:0044249	IBA	SORBI_3002G299200
stem specific genes	GO:BP	GO:0031325	positive regulation of cellular metabolic process	1	FALSE	214	142	2	0.0140845	0.00934579	7377	7463	GO:0009893|GO:0031323|GO:0044237|GO:0048522	IBA,IBA	SORBI_3003G050500,SORBI_3006G163900
stem specific genes	GO:BP	GO:0031324	negative regulation of cellular metabolic process	1	FALSE	203	142	1	0.00704225	0.00492611	7377	7462	GO:0009892|GO:0031323|GO:0044237|GO:0048523	IBA	SORBI_3002G299200
stem specific genes	GO:BP	GO:0043414	macromolecule methylation	1	FALSE	102	142	1	0.00704225	0.00980392	7377	11192	GO:0032259|GO:0043412	IBA	SORBI_3007G121700
stem specific genes	GO:CC	GO:0016020	membrane	1.01654e-09	TRUE	1898	137	71	0.518248	0.0374078	7556	722	GO:0110165	IBA,IBA,IBA,IBA,IBA,IBA,IBA,IBA,IBA,IBA,IBA,IBA,IBA,IBA,IBA,IBA,IBA,IBA,IBA,IBA,IBA,IBA,IBA,IBA,IBA,IBA,IBA,IBA,IBA,IBA,IBA,IBA,IBA,IBA,IBA,IBA,IBA,IBA,IBA,IBA,IBA,IBA,IBA,IBA,IBA,IBA,IBA,IBA,IBA,IBA,IBA,IBA,IBA,IBA,IBA,IBA,IBA,IBA,IBA,IBA,IBA,IBA,IBA,IBA,IBA,IBA,IBA,IBA,IBA,IBA,IBA	SORBI_3002G376100,SORBI_3003G378800,SORBI_3004G339800,SORBI_3006G108300,SORBI_3009G099000,SORBI_3009G120200,SORBI_3009G181700,SORBI_3009G248300,SORBI_3010G080100,SORBI_3010G138400,SORBI_3001G541800,SORBI_3005G229800,SORBI_3002G216400,SORBI_3006G276300,SORBI_3010G115500,SORBI_3002G001000,SORBI_3002G149200,SORBI_3002G194600,SORBI_3003G145800,SORBI_3003G280600,SORBI_3004G129900,SORBI_3006G089300,SORBI_3006G161800,SORBI_3007G054500,SORBI_3007G166900,SORBI_3008G059200,SORBI_3008G068200,SORBI_3009G072400,SORBI_3009G156600,SORBI_3010G005401,SORBI_3010G006700,SORBI_3010G115300,SORBI_3001G444000,SORBI_3002G027500,SORBI_3003G361300,SORBI_3006G075200,SORBI_3008G132300,SORBI_3010G020600,SORBI_3007G003500,SORBI_3001G076900,SORBI_3001G160700,SORBI_3001G160800,SORBI_3001G346100,SORBI_3001G502700,SORBI_3002G257001,SORBI_3002G418300,SORBI_3003G050500,SORBI_3003G101000,SORBI_3003G315500,SORBI_3003G395900,SORBI_3004G276200,SORBI_3005G115800,SORBI_3005G166100,SORBI_3006G164200,SORBI_3006G212200,SORBI_3006G213500,SORBI_3007G153001,SORBI_3008G000201,SORBI_3008G059100,SORBI_3008G059400,SORBI_3008G186400,SORBI_3009G006600,SORBI_3009G136100,SORBI_3009G136900,SORBI_3010G006800,SORBI_3010G267700,SORBI_3003G223800,SORBI_3006G106700,SORBI_3008G081200,SORBI_3003G007200,SORBI_3010G250900
stem specific genes	GO:CC	GO:0005886	plasma membrane	5.24259e-08	TRUE	702	137	37	0.270073	0.0527066	7556	424	GO:0016020|GO:0071944	IBA,IBA,IBA,IBA,IBA,IBA,IBA,IBA,IBA,IBA,IBA,IBA,IBA,IBA,IBA,IBA,IBA,IBA,IBA,IBA,IBA,IBA,IBA,IBA,IBA,IBA,IBA,IBA,IBA,IBA,IBA,IBA,IBA,IBA,IBA,IBA,IBA	SORBI_3002G376100,SORBI_3003G378800,SORBI_3004G339800,SORBI_3009G099000,SORBI_3009G120200,SORBI_3009G181700,SORBI_3010G080100,SORBI_3010G115500,SORBI_3003G145800,SORBI_3003G280600,SORBI_3007G054500,SORBI_3007G166900,SORBI_3008G059200,SORBI_3008G068200,SORBI_3009G156600,SORBI_3010G005401,SORBI_3010G006700,SORBI_3010G115300,SORBI_3002G027500,SORBI_3003G361300,SORBI_3008G132300,SORBI_3001G160700,SORBI_3001G160800,SORBI_3001G346100,SORBI_3001G502700,SORBI_3002G257001,SORBI_3003G101000,SORBI_3003G315500,SORBI_3003G395900,SORBI_3006G164200,SORBI_3006G212200,SORBI_3008G059100,SORBI_3008G186400,SORBI_3009G006600,SORBI_3009G136100,SORBI_3009G136900,SORBI_3010G006800
stem specific genes	GO:CC	GO:0071944	cell periphery	3.91213e-07	TRUE	838	137	39	0.284672	0.0465394	7556	2799	GO:0110165	IBA,IBA,IBA,IBA,IBA,IBA,IBA,IBA,IBA,IBA,IBA,IBA,IBA,IBA,IBA,IBA,IBA,IBA,IBA,IBA,IBA,IBA,IBA,IBA,IBA,IBA,IBA,IBA,IBA,IBA,IBA,IBA,IBA,IBA,IBA,IBA,IBA,IBA,IBA	SORBI_3002G376100,SORBI_3003G378800,SORBI_3004G339800,SORBI_3006G188100,SORBI_3009G099000,SORBI_3009G120200,SORBI_3009G181700,SORBI_3010G080100,SORBI_3010G115500,SORBI_3003G145800,SORBI_3003G280600,SORBI_3007G014200,SORBI_3007G054500,SORBI_3007G166900,SORBI_3008G059200,SORBI_3008G068200,SORBI_3009G156600,SORBI_3010G005401,SORBI_3010G006700,SORBI_3010G115300,SORBI_3002G027500,SORBI_3003G361300,SORBI_3008G132300,SORBI_3001G160700,SORBI_3001G160800,SORBI_3001G346100,SORBI_3001G502700,SORBI_3002G257001,SORBI_3003G101000,SORBI_3003G315500,SORBI_3003G395900,SORBI_3006G164200,SORBI_3006G212200,SORBI_3008G059100,SORBI_3008G186400,SORBI_3009G006600,SORBI_3009G136100,SORBI_3009G136900,SORBI_3010G006800
stem specific genes	GO:CC	GO:0000325	plant-type vacuole	0.116864	FALSE	40	137	4	0.0291971	0.1	7556	55	GO:0005773	IBA,IBA,IBA,IBA	SORBI_3009G072400,SORBI_3006G075200,SORBI_3003G050500,SORBI_3003G007200
stem specific genes	GO:CC	GO:0005774	vacuolar membrane	0.267449	FALSE	82	137	5	0.0364964	0.0609756	7556	341	GO:0005773|GO:0098588	IBA,IBA,IBA,IBA,IBA	SORBI_3002G194600,SORBI_3009G072400,SORBI_3006G075200,SORBI_3003G050500,SORBI_3003G007200
stem specific genes	GO:CC	GO:0072686	mitotic spindle	0.497809	FALSE	18	137	2	0.0145985	0.111111	7556	2825	GO:0005819	IBA,IBA	SORBI_3003G117600,SORBI_3002G057400
stem specific genes	GO:CC	GO:0005802	trans-Golgi network	0.497809	FALSE	43	137	3	0.0218978	0.0697674	7556	364	GO:0098791	IBA,IBA,IBA	SORBI_3004G339800,SORBI_3002G418300,SORBI_3003G101000
stem specific genes	GO:CC	GO:0098791	Golgi apparatus subcompartment	0.601842	FALSE	49	137	3	0.0218978	0.0612245	7556	3262	GO:0005794|GO:0031984	IBA,IBA,IBA	SORBI_3004G339800,SORBI_3002G418300,SORBI_3003G101000
stem specific genes	GO:CC	GO:0016602	CCAAT-binding factor complex	0.651903	FALSE	5	137	1	0.00729927	0.2	7556	767	GO:0090575	IBA	SORBI_3002G369800
stem specific genes	GO:CC	GO:0010005	cortical microtubule, transverse to long axis	0.651903	FALSE	5	137	1	0.00729927	0.2	7556	664	GO:0055028	IBA	SORBI_3006G188100
stem specific genes	GO:CC	GO:0005773	vacuole	0.651903	FALSE	126	137	5	0.0364964	0.0396825	7556	340	GO:0005737|GO:0043231	IBA,IBA,IBA,IBA,IBA	SORBI_3002G194600,SORBI_3009G072400,SORBI_3006G075200,SORBI_3003G050500,SORBI_3003G007200
stem specific genes	GO:CC	GO:0009705	plant-type vacuole membrane	0.698175	FALSE	30	137	2	0.0145985	0.0666667	7556	647	GO:0000325|GO:0005774	IBA,IBA	SORBI_3006G075200,SORBI_3003G007200
stem specific genes	GO:CC	GO:0042807	central vacuole	0.758597	FALSE	7	137	1	0.00729927	0.142857	7556	1845	GO:0000325	IBA	SORBI_3003G007200
stem specific genes	GO:CC	GO:0005819	spindle	0.882638	FALSE	38	137	2	0.0145985	0.0526316	7556	371	GO:0015630|GO:0043232	IBA,IBA	SORBI_3003G117600,SORBI_3002G057400
stem specific genes	GO:CC	GO:0032991	protein-containing complex	1	FALSE	2040	137	6	0.0437956	0.00294118	7556	1343	GO:0005575	IBA,IBA,IBA,IBA,IBA,IBA	SORBI_3003G022900,SORBI_3005G201100,SORBI_3007G070200,SORBI_3003G378000,SORBI_3006G199700,SORBI_3002G369800
stem specific genes	GO:CC	GO:0043226	organelle	1	FALSE	4811	137	56	0.408759	0.01164	7556	1882	GO:0110165	IBA,IBA,IBA,IBA,IBA,IBA,IBA,IBA,IBA,IBA,IBA,IBA,IBA,IBA,IBA,IBA,IBA,IBA,IBA,IBA,IBA,IBA,IBA,IBA,IBA,IBA,IBA,IBA,IBA,IBA,IBA,IBA,IBA,IBA,IBA,IBA,IBA,IBA,IBA,IBA,IBA,IBA,IBA,IBA,IBA,IBA,IBA,IBA,IBA,IBA,IBA,IBA,IBA,IBA,IBA,IBA	SORBI_3002G299300,SORBI_3004G216900,SORBI_3004G339800,SORBI_3005G019800,SORBI_3006G170300,SORBI_3006G188100,SORBI_3009G248300,SORBI_3001G282400,SORBI_3001G541800,SORBI_3004G142400,SORBI_3005G230000,SORBI_3010G143600,SORBI_3001G388300,SORBI_3002G116000,SORBI_3002G194600,SORBI_3002G361600,SORBI_3003G117600,SORBI_3003G342600,SORBI_3003G393300,SORBI_3006G228300,SORBI_3009G072400,SORBI_3009G187900,SORBI_3010G194600,SORBI_3001G379000,SORBI_3004G285600,SORBI_3005G201100,SORBI_3006G075200,SORBI_3008G149650,SORBI_3009G216900,SORBI_3001G006600,SORBI_3001G060100,SORBI_3001G225800,SORBI_3001G248600,SORBI_3001G262500,SORBI_3001G473900,SORBI_3002G057400,SORBI_3002G257001,SORBI_3002G369800,SORBI_3002G418300,SORBI_3003G035100,SORBI_3003G040900,SORBI_3003G050500,SORBI_3003G087600,SORBI_3003G101000,SORBI_3004G267400,SORBI_3005G224700,SORBI_3006G120301,SORBI_3006G163900,SORBI_3006G177500,SORBI_3008G176300,SORBI_3010G090700,SORBI_3010G182700,SORBI_3006G147500,SORBI_3003G007200,SORBI_3002G053350,SORBI_3006G180300
stem specific genes	GO:CC	GO:0043227	membrane-bounded organelle	1	FALSE	4364	137	52	0.379562	0.0119157	7556	1883	GO:0043226	IBA,IBA,IBA,IBA,IBA,IBA,IBA,IBA,IBA,IBA,IBA,IBA,IBA,IBA,IBA,IBA,IBA,IBA,IBA,IBA,IBA,IBA,IBA,IBA,IBA,IBA,IBA,IBA,IBA,IBA,IBA,IBA,IBA,IBA,IBA,IBA,IBA,IBA,IBA,IBA,IBA,IBA,IBA,IBA,IBA,IBA,IBA,IBA,IBA,IBA,IBA,IBA	SORBI_3002G299300,SORBI_3004G216900,SORBI_3004G339800,SORBI_3005G019800,SORBI_3006G170300,SORBI_3009G248300,SORBI_3001G282400,SORBI_3001G541800,SORBI_3004G142400,SORBI_3005G230000,SORBI_3010G143600,SORBI_3001G388300,SORBI_3002G116000,SORBI_3002G194600,SORBI_3002G361600,SORBI_3003G342600,SORBI_3003G393300,SORBI_3006G228300,SORBI_3009G072400,SORBI_3009G187900,SORBI_3010G194600,SORBI_3001G379000,SORBI_3004G285600,SORBI_3006G075200,SORBI_3008G149650,SORBI_3009G216900,SORBI_3001G006600,SORBI_3001G060100,SORBI_3001G225800,SORBI_3001G248600,SORBI_3001G262500,SORBI_3001G473900,SORBI_3002G257001,SORBI_3002G369800,SORBI_3002G418300,SORBI_3003G035100,SORBI_3003G040900,SORBI_3003G050500,SORBI_3003G087600,SORBI_3003G101000,SORBI_3004G267400,SORBI_3005G224700,SORBI_3006G120301,SORBI_3006G163900,SORBI_3006G177500,SORBI_3008G176300,SORBI_3010G090700,SORBI_3010G182700,SORBI_3006G147500,SORBI_3003G007200,SORBI_3002G053350,SORBI_3006G180300
stem specific genes	GO:CC	GO:0031984	organelle subcompartment	1	FALSE	227	137	3	0.0218978	0.0132159	7556	1233	GO:0043227|GO:0043229|GO:0110165	IBA,IBA,IBA	SORBI_3004G339800,SORBI_3002G418300,SORBI_3003G101000
stem specific genes	GO:CC	GO:0043228	non-membrane-bounded organelle	1	FALSE	1009	137	4	0.0291971	0.00396432	7556	1884	GO:0043226	IBA,IBA,IBA,IBA	SORBI_3006G188100,SORBI_3003G117600,SORBI_3005G201100,SORBI_3002G057400
