## Supplemental Dataset 3 for "Stage-resolved gene regulatory network analysis reveals developmental reprogramming and genes with robust stem-preferred expression in sorghum" (part 8 of 9)

### Sheet: grain (continued)
Supplemental Dataset 3 Enriched GO and KEGG for organ-specific genes at grain maturity stage
stem specific genes	GO:CC	GO:0043231	intracellular membrane-bounded organelle	1	FALSE	4353	137	52	0.379562	0.0119458	7556	1887	GO:0043227|GO:0043229	IBA,IBA,IBA,IBA,IBA,IBA,IBA,IBA,IBA,IBA,IBA,IBA,IBA,IBA,IBA,IBA,IBA,IBA,IBA,IBA,IBA,IBA,IBA,IBA,IBA,IBA,IBA,IBA,IBA,IBA,IBA,IBA,IBA,IBA,IBA,IBA,IBA,IBA,IBA,IBA,IBA,IBA,IBA,IBA,IBA,IBA,IBA,IBA,IBA,IBA,IBA,IBA	SORBI_3002G299300,SORBI_3004G216900,SORBI_3004G339800,SORBI_3005G019800,SORBI_3006G170300,SORBI_3009G248300,SORBI_3001G282400,SORBI_3001G541800,SORBI_3004G142400,SORBI_3005G230000,SORBI_3010G143600,SORBI_3001G388300,SORBI_3002G116000,SORBI_3002G194600,SORBI_3002G361600,SORBI_3003G342600,SORBI_3003G393300,SORBI_3006G228300,SORBI_3009G072400,SORBI_3009G187900,SORBI_3010G194600,SORBI_3001G379000,SORBI_3004G285600,SORBI_3006G075200,SORBI_3008G149650,SORBI_3009G216900,SORBI_3001G006600,SORBI_3001G060100,SORBI_3001G225800,SORBI_3001G248600,SORBI_3001G262500,SORBI_3001G473900,SORBI_3002G257001,SORBI_3002G369800,SORBI_3002G418300,SORBI_3003G035100,SORBI_3003G040900,SORBI_3003G050500,SORBI_3003G087600,SORBI_3003G101000,SORBI_3004G267400,SORBI_3005G224700,SORBI_3006G120301,SORBI_3006G163900,SORBI_3006G177500,SORBI_3008G176300,SORBI_3010G090700,SORBI_3010G182700,SORBI_3006G147500,SORBI_3003G007200,SORBI_3002G053350,SORBI_3006G180300
stem specific genes	GO:CC	GO:0043232	intracellular non-membrane-bounded organelle	1	FALSE	1009	137	4	0.0291971	0.00396432	7556	1888	GO:0043228|GO:0043229	IBA,IBA,IBA,IBA	SORBI_3006G188100,SORBI_3003G117600,SORBI_3005G201100,SORBI_3002G057400
stem specific genes	GO:CC	GO:0055028	cortical microtubule	1	FALSE	12	137	1	0.00729927	0.0833333	7556	2255	GO:0005881|GO:0030981	IBA	SORBI_3006G188100
stem specific genes	GO:CC	GO:0055044	symplast	1	FALSE	78	137	1	0.00729927	0.0128205	7556	2263	GO:0110165	IBA	SORBI_3007G014200
stem specific genes	GO:CC	GO:0070161	anchoring junction	1	FALSE	79	137	1	0.00729927	0.0126582	7556	2445	GO:0030054	IBA	SORBI_3007G014200
stem specific genes	GO:CC	GO:0090575	RNA polymerase II transcription regulator complex	1	FALSE	57	137	1	0.00729927	0.0175439	7556	2864	GO:0005667|GO:0140513	IBA	SORBI_3002G369800
stem specific genes	GO:CC	GO:0097708	intracellular vesicle	1	FALSE	211	137	1	0.00729927	0.00473934	7556	3144	GO:0031982|GO:0043231	IBA	SORBI_3002G418300
stem specific genes	GO:CC	GO:0098588	bounding membrane of organelle	1	FALSE	362	137	6	0.0437956	0.0165746	7556	3223	GO:0031090	IBA,IBA,IBA,IBA,IBA,IBA	SORBI_3009G248300,SORBI_3002G194600,SORBI_3009G072400,SORBI_3006G075200,SORBI_3003G050500,SORBI_3003G007200
stem specific genes	GO:CC	GO:0043229	intracellular organelle	1	FALSE	4810	137	56	0.408759	0.0116424	7556	1885	GO:0005622|GO:0043226	IBA,IBA,IBA,IBA,IBA,IBA,IBA,IBA,IBA,IBA,IBA,IBA,IBA,IBA,IBA,IBA,IBA,IBA,IBA,IBA,IBA,IBA,IBA,IBA,IBA,IBA,IBA,IBA,IBA,IBA,IBA,IBA,IBA,IBA,IBA,IBA,IBA,IBA,IBA,IBA,IBA,IBA,IBA,IBA,IBA,IBA,IBA,IBA,IBA,IBA,IBA,IBA,IBA,IBA,IBA,IBA	SORBI_3002G299300,SORBI_3004G216900,SORBI_3004G339800,SORBI_3005G019800,SORBI_3006G170300,SORBI_3006G188100,SORBI_3009G248300,SORBI_3001G282400,SORBI_3001G541800,SORBI_3004G142400,SORBI_3005G230000,SORBI_3010G143600,SORBI_3001G388300,SORBI_3002G116000,SORBI_3002G194600,SORBI_3002G361600,SORBI_3003G117600,SORBI_3003G342600,SORBI_3003G393300,SORBI_3006G228300,SORBI_3009G072400,SORBI_3009G187900,SORBI_3010G194600,SORBI_3001G379000,SORBI_3004G285600,SORBI_3005G201100,SORBI_3006G075200,SORBI_3008G149650,SORBI_3009G216900,SORBI_3001G006600,SORBI_3001G060100,SORBI_3001G225800,SORBI_3001G248600,SORBI_3001G262500,SORBI_3001G473900,SORBI_3002G057400,SORBI_3002G257001,SORBI_3002G369800,SORBI_3002G418300,SORBI_3003G035100,SORBI_3003G040900,SORBI_3003G050500,SORBI_3003G087600,SORBI_3003G101000,SORBI_3004G267400,SORBI_3005G224700,SORBI_3006G120301,SORBI_3006G163900,SORBI_3006G177500,SORBI_3008G176300,SORBI_3010G090700,SORBI_3010G182700,SORBI_3006G147500,SORBI_3003G007200,SORBI_3002G053350,SORBI_3006G180300
stem specific genes	GO:CC	GO:0031982	vesicle	1	FALSE	228	137	1	0.00729927	0.00438596	7556	1231	GO:0043227	IBA	SORBI_3002G418300
stem specific genes	GO:CC	GO:0031975	envelope	1	FALSE	358	137	1	0.00729927	0.0027933	7556	1225	GO:0110165	IBA	SORBI_3009G248300
stem specific genes	GO:CC	GO:0019867	outer membrane	1	FALSE	96	137	1	0.00729927	0.0104167	7556	827	GO:0016020	IBA	SORBI_3009G248300
stem specific genes	GO:CC	GO:0030014	CCR4-NOT complex	1	FALSE	22	137	1	0.00729927	0.0454545	7556	865	GO:0140535	IBA	SORBI_3003G022900
stem specific genes	GO:CC	GO:0030054	cell junction	1	FALSE	79	137	1	0.00729927	0.0126582	7556	871	GO:0110165	IBA	SORBI_3007G014200
stem specific genes	GO:CC	GO:0030312	external encapsulating structure	1	FALSE	87	137	1	0.00729927	0.0114943	7556	930	GO:0071944|GO:0110165	IBA	SORBI_3007G014200
stem specific genes	GO:CC	GO:0030863	cortical cytoskeleton	1	FALSE	13	137	1	0.00729927	0.0769231	7556	982	GO:0005856|GO:0005938	IBA	SORBI_3006G188100
stem specific genes	GO:CC	GO:0030981	cortical microtubule cytoskeleton	1	FALSE	12	137	1	0.00729927	0.0833333	7556	1018	GO:0015630|GO:0030863	IBA	SORBI_3006G188100
stem specific genes	GO:CC	GO:0031090	organelle membrane	1	FALSE	690	137	6	0.0437956	0.00869565	7556	1048	GO:0016020|GO:0043227	IBA,IBA,IBA,IBA,IBA,IBA	SORBI_3009G248300,SORBI_3002G194600,SORBI_3009G072400,SORBI_3006G075200,SORBI_3003G050500,SORBI_3003G007200
stem specific genes	GO:CC	GO:0031410	cytoplasmic vesicle	1	FALSE	211	137	1	0.00729927	0.00473934	7556	1109	GO:0005737|GO:0097708	IBA	SORBI_3002G418300
stem specific genes	GO:CC	GO:0031461	cullin-RING ubiquitin ligase complex	1	FALSE	108	137	2	0.0145985	0.0185185	7556	1122	GO:0000151	IBA,IBA	SORBI_3007G070200,SORBI_3003G378000
stem specific genes	GO:CC	GO:0031966	mitochondrial membrane	1	FALSE	175	137	1	0.00729927	0.00571429	7556	1217	GO:0005740|GO:0031090	IBA	SORBI_3009G248300
stem specific genes	GO:CC	GO:0031967	organelle envelope	1	FALSE	358	137	1	0.00729927	0.0027933	7556	1218	GO:0031975|GO:0043227|GO:0043229	IBA	SORBI_3009G248300
stem specific genes	GO:CC	GO:0031968	organelle outer membrane	1	FALSE	96	137	1	0.00729927	0.0104167	7556	1219	GO:0019867|GO:0031967|GO:0098588	IBA	SORBI_3009G248300
stem specific genes	GO:CC	GO:0099080	supramolecular complex	1	FALSE	151	137	2	0.0145985	0.013245	7556	3348	GO:0110165	IBA,IBA	SORBI_3006G188100,SORBI_3005G201100
stem specific genes	GO:CC	GO:0099081	supramolecular polymer	1	FALSE	95	137	2	0.0145985	0.0210526	7556	3349	GO:0099080	IBA,IBA	SORBI_3006G188100,SORBI_3005G201100
stem specific genes	GO:CC	GO:0099512	supramolecular fiber	1	FALSE	95	137	2	0.0145985	0.0210526	7556	3372	GO:0099081	IBA,IBA	SORBI_3006G188100,SORBI_3005G201100
stem specific genes	GO:CC	GO:0019005	SCF ubiquitin ligase complex	1	FALSE	66	137	2	0.0145985	0.030303	7556	800	GO:0031461	IBA,IBA	SORBI_3007G070200,SORBI_3003G378000
stem specific genes	GO:CC	GO:0099513	polymeric cytoskeletal fiber	1	FALSE	95	137	2	0.0145985	0.0210526	7556	3373	GO:0005856|GO:0099512	IBA,IBA	SORBI_3006G188100,SORBI_3005G201100
stem specific genes	GO:CC	GO:0110165	cellular anatomical entity	1	FALSE	7407	137	134	0.978102	0.018091	7556	3447	GO:0005575	IBA,IBA,IBA,IBA,IBA,IBA,IBA,IBA,IBA,IBA,IBA,IBA,IBA,IBA,IBA,IBA,IBA,IBA,IBA,IBA,IBA,IBA,IBA,IBA,IBA,IBA,IBA,IBA,IBA,IBA,IBA,IBA,IBA,IBA,IBA,IBA,IBA,IBA,IBA,IBA,IBA,IBA,IBA,IBA,IBA,IBA,IBA,IBA,IBA,IBA,IBA,IBA,IBA,IBA,IBA,IBA,IBA,IBA,IBA,IBA,IBA,IBA,IBA,IBA,IBA,IBA,IBA,IBA,IBA,IBA,IBA,IBA,IBA,IBA,IBA,IBA,IBA,IBA,IBA,IBA,IBA,IBA,IBA,IBA,IBA,IBA,IBA,IBA,IBA,IBA,IBA,IBA,IBA,IBA,IBA,IBA,IBA,IBA,IBA,IBA,IBA,IBA,IBA,IBA,IBA,IBA,IBA,IBA,IBA,IBA,IBA,IBA,IBA,IBA,IBA,IBA,IBA,IBA,IBA,IBA,IBA,IBA,IBA,IBA,IBA,IBA,IBA,IBA,IBA,IBA,IBA,IBA,IBA,IBA	SORBI_3002G299300,SORBI_3002G376100,SORBI_3003G378800,SORBI_3004G216900,SORBI_3004G339800,SORBI_3005G019800,SORBI_3006G108300,SORBI_3006G170300,SORBI_3006G188100,SORBI_3009G099000,SORBI_3009G120200,SORBI_3009G181700,SORBI_3009G248300,SORBI_3010G080100,SORBI_3010G138400,SORBI_3001G282400,SORBI_3001G541800,SORBI_3004G142400,SORBI_3005G229800,SORBI_3005G230000,SORBI_3006G066800,SORBI_3009G156400,SORBI_3010G143600,SORBI_3002G216400,SORBI_3006G276300,SORBI_3010G115500,SORBI_3001G388300,SORBI_3001G450800,SORBI_3001G528300,SORBI_3002G001000,SORBI_3002G116000,SORBI_3002G149200,SORBI_3002G194600,SORBI_3002G361600,SORBI_3003G117600,SORBI_3003G145800,SORBI_3003G280600,SORBI_3003G342600,SORBI_3003G393300,SORBI_3004G129900,SORBI_3006G089300,SORBI_3006G161800,SORBI_3006G228300,SORBI_3007G014200,SORBI_3007G054500,SORBI_3007G154300,SORBI_3007G166900,SORBI_3008G059200,SORBI_3008G068200,SORBI_3009G045600,SORBI_3009G072400,SORBI_3009G156600,SORBI_3009G187900,SORBI_3010G005401,SORBI_3010G006700,SORBI_3010G115300,SORBI_3010G194600,SORBI_3010G273800,SORBI_3001G379000,SORBI_3001G444000,SORBI_3002G027500,SORBI_3003G361300,SORBI_3004G285600,SORBI_3005G201100,SORBI_3006G075200,SORBI_3008G132300,SORBI_3008G149650,SORBI_3009G216900,SORBI_3010G020600,SORBI_3006G199700,SORBI_3007G003500,SORBI_3001G006600,SORBI_3001G060100,SORBI_3001G076900,SORBI_3001G083900,SORBI_3001G112000,SORBI_3001G160700,SORBI_3001G160800,SORBI_3001G225800,SORBI_3001G248600,SORBI_3001G262500,SORBI_3001G274800,SORBI_3001G336500,SORBI_3001G346100,SORBI_3001G473900,SORBI_3001G502700,SORBI_3002G057400,SORBI_3002G257001,SORBI_3002G299200,SORBI_3002G369800,SORBI_3002G418300,SORBI_3003G035100,SORBI_3003G040900,SORBI_3003G050500,SORBI_3003G087600,SORBI_3003G101000,SORBI_3003G315500,SORBI_3003G395900,SORBI_3004G267400,SORBI_3004G276200,SORBI_3005G115800,SORBI_3005G166100,SORBI_3005G224700,SORBI_3006G120301,SORBI_3006G163900,SORBI_3006G164200,SORBI_3006G177500,SORBI_3006G208600,SORBI_3006G212200,SORBI_3006G213500,SORBI_3007G153001,SORBI_3008G000201,SORBI_3008G059100,SORBI_3008G059400,SORBI_3008G098700,SORBI_3008G176300,SORBI_3008G186400,SORBI_3009G006600,SORBI_3009G136100,SORBI_3009G136900,SORBI_3010G006800,SORBI_3010G090700,SORBI_3010G182700,SORBI_3010G267700,SORBI_3003G223800,SORBI_3006G106700,SORBI_3006G147500,SORBI_3008G081200,SORBI_3001G379600,SORBI_3003G007200,SORBI_3010G250900,SORBI_3002G053350,SORBI_3006G180300,SORBI_3007G158000
stem specific genes	GO:CC	GO:0140513	nuclear protein-containing complex	1	FALSE	619	137	1	0.00729927	0.00161551	7556	3565	GO:0005634|GO:0032991	IBA	SORBI_3002G369800
stem specific genes	GO:CC	GO:0140535	intracellular protein-containing complex	1	FALSE	474	137	4	0.0291971	0.00843882	7556	3568	GO:0032991	IBA,IBA,IBA,IBA	SORBI_3003G022900,SORBI_3007G070200,SORBI_3003G378000,SORBI_3006G199700
stem specific genes	GO:CC	GO:1902494	catalytic complex	1	FALSE	809	137	3	0.0218978	0.00370828	7556	3631	GO:0032991	IBA,IBA,IBA	SORBI_3007G070200,SORBI_3003G378000,SORBI_3006G199700
stem specific genes	GO:CC	GO:1990234	transferase complex	1	FALSE	440	137	3	0.0218978	0.00681818	7556	3832	GO:1902494	IBA,IBA,IBA	SORBI_3007G070200,SORBI_3003G378000,SORBI_3006G199700
stem specific genes	GO:CC	GO:0000151	ubiquitin ligase complex	1	FALSE	149	137	3	0.0218978	0.0201342	7556	23	GO:0140535|GO:1990234	IBA,IBA,IBA	SORBI_3007G070200,SORBI_3003G378000,SORBI_3006G199700
stem specific genes	GO:CC	GO:0005575	cellular_component	1	FALSE	7556	137	137	1	0.0181313	7556	197		IBA,IBA,IBA,IBA,IBA,IBA,IBA,IBA,IBA,IBA,IBA,IBA,IBA,IBA,IBA,IBA,IBA,IBA,IBA,IBA,IBA,IBA,IBA,IBA,IBA,IBA,IBA,IBA,IBA,IBA,IBA,IBA,IBA,IBA,IBA,IBA,IBA,IBA,IBA,IBA,IBA,IBA,IBA,IBA,IBA,IBA,IBA,IBA,IBA,IBA,IBA,IBA,IBA,IBA,IBA,IBA,IBA,IBA,IBA,IBA,IBA,IBA,IBA,IBA,IBA,IBA,IBA,IBA,IBA,IBA,IBA,IBA,IBA,IBA,IBA,IBA,IBA,IBA,IBA,IBA,IBA,IBA,IBA,IBA,IBA,IBA,IBA,IBA,IBA,IBA,IBA,IBA,IBA,IBA,IBA,IBA,IBA,IBA,IBA,IBA,IBA,IBA,IBA,IBA,IBA,IBA,IBA,IBA,IBA,IBA,IBA,IBA,IBA,IBA,IBA,IBA,IBA,IBA,IBA,IBA,IBA,IBA,IBA,IBA,IBA,IBA,IBA,IBA,IBA,IBA,IBA,IBA,IBA,IBA,IBA,IBA,IBA	SORBI_3002G299300,SORBI_3002G376100,SORBI_3003G378800,SORBI_3004G216900,SORBI_3004G339800,SORBI_3005G019800,SORBI_3006G108300,SORBI_3006G170300,SORBI_3006G188100,SORBI_3009G099000,SORBI_3009G120200,SORBI_3009G181700,SORBI_3009G248300,SORBI_3010G080100,SORBI_3010G138400,SORBI_3001G282400,SORBI_3001G541800,SORBI_3004G142400,SORBI_3005G229800,SORBI_3005G230000,SORBI_3006G066800,SORBI_3009G156400,SORBI_3010G143600,SORBI_3002G216400,SORBI_3003G022900,SORBI_3006G276300,SORBI_3010G115500,SORBI_3001G388300,SORBI_3001G450800,SORBI_3001G528300,SORBI_3002G001000,SORBI_3002G116000,SORBI_3002G149200,SORBI_3002G194600,SORBI_3002G361600,SORBI_3003G117600,SORBI_3003G145800,SORBI_3003G280600,SORBI_3003G342600,SORBI_3003G393300,SORBI_3004G129900,SORBI_3006G089300,SORBI_3006G161800,SORBI_3006G228300,SORBI_3007G014200,SORBI_3007G054500,SORBI_3007G154300,SORBI_3007G166900,SORBI_3008G059200,SORBI_3008G068200,SORBI_3009G045600,SORBI_3009G072400,SORBI_3009G156600,SORBI_3009G187900,SORBI_3010G005401,SORBI_3010G006700,SORBI_3010G115300,SORBI_3010G194600,SORBI_3010G273800,SORBI_3001G379000,SORBI_3001G444000,SORBI_3002G027500,SORBI_3003G361300,SORBI_3004G285600,SORBI_3005G201100,SORBI_3006G075200,SORBI_3007G070200,SORBI_3008G132300,SORBI_3008G149650,SORBI_3009G216900,SORBI_3010G020600,SORBI_3003G378000,SORBI_3006G199700,SORBI_3007G003500,SORBI_3001G006600,SORBI_3001G060100,SORBI_3001G076900,SORBI_3001G083900,SORBI_3001G112000,SORBI_3001G160700,SORBI_3001G160800,SORBI_3001G225800,SORBI_3001G248600,SORBI_3001G262500,SORBI_3001G274800,SORBI_3001G336500,SORBI_3001G346100,SORBI_3001G473900,SORBI_3001G502700,SORBI_3002G057400,SORBI_3002G257001,SORBI_3002G299200,SORBI_3002G369800,SORBI_3002G418300,SORBI_3003G035100,SORBI_3003G040900,SORBI_3003G050500,SORBI_3003G087600,SORBI_3003G101000,SORBI_3003G315500,SORBI_3003G395900,SORBI_3004G267400,SORBI_3004G276200,SORBI_3005G115800,SORBI_3005G166100,SORBI_3005G224700,SORBI_3006G120301,SORBI_3006G163900,SORBI_3006G164200,SORBI_3006G177500,SORBI_3006G208600,SORBI_3006G212200,SORBI_3006G213500,SORBI_3007G153001,SORBI_3008G000201,SORBI_3008G059100,SORBI_3008G059400,SORBI_3008G098700,SORBI_3008G176300,SORBI_3008G186400,SORBI_3009G006600,SORBI_3009G136100,SORBI_3009G136900,SORBI_3010G006800,SORBI_3010G090700,SORBI_3010G182700,SORBI_3010G267700,SORBI_3003G223800,SORBI_3006G106700,SORBI_3006G147500,SORBI_3008G081200,SORBI_3001G379600,SORBI_3003G007200,SORBI_3010G250900,SORBI_3002G053350,SORBI_3006G180300,SORBI_3007G158000
stem specific genes	GO:CC	GO:0005576	extracellular region	1	FALSE	68	137	2	0.0145985	0.0294118	7556	198	GO:0110165	IBA,IBA	SORBI_3007G154300,SORBI_3007G158000
stem specific genes	GO:CC	GO:0005618	cell wall	1	FALSE	87	137	1	0.00729927	0.0114943	7556	234	GO:0030312	IBA	SORBI_3007G014200
stem specific genes	GO:CC	GO:0005881	cytoplasmic microtubule	1	FALSE	20	137	1	0.00729927	0.05	7556	419	GO:0005737|GO:0005874	IBA	SORBI_3006G188100
stem specific genes	GO:CC	GO:0005911	cell-cell junction	1	FALSE	79	137	1	0.00729927	0.0126582	7556	441	GO:0070161	IBA	SORBI_3007G014200
stem specific genes	GO:CC	GO:0005938	cell cortex	1	FALSE	53	137	1	0.00729927	0.0188679	7556	462	GO:0005737|GO:0071944	IBA	SORBI_3006G188100
stem specific genes	GO:CC	GO:0009505	plant-type cell wall	1	FALSE	61	137	1	0.00729927	0.0163934	7556	588	GO:0005618	IBA	SORBI_3007G014200
stem specific genes	GO:CC	GO:0009506	plasmodesma	1	FALSE	78	137	1	0.00729927	0.0128205	7556	589	GO:0005911|GO:0055044	IBA	SORBI_3007G014200
stem specific genes	GO:CC	GO:0009507	chloroplast	1	FALSE	353	137	4	0.0291971	0.0113314	7556	590	GO:0009536	IBA,IBA,IBA,IBA	SORBI_3006G170300,SORBI_3002G116000,SORBI_3001G248600,SORBI_3010G090700
stem specific genes	GO:CC	GO:0009532	plastid stroma	1	FALSE	63	137	1	0.00729927	0.015873	7556	614	GO:0009536|GO:0110165	IBA	SORBI_3006G170300
stem specific genes	GO:CC	GO:0009536	plastid	1	FALSE	361	137	4	0.0291971	0.0110803	7556	618	GO:0005737|GO:0043231	IBA,IBA,IBA,IBA	SORBI_3006G170300,SORBI_3002G116000,SORBI_3001G248600,SORBI_3010G090700
stem specific genes	GO:CC	GO:0009570	chloroplast stroma	1	FALSE	61	137	1	0.00729927	0.0163934	7556	635	GO:0009507|GO:0009532	IBA	SORBI_3006G170300
stem specific genes	GO:CC	GO:0012505	endomembrane system	1	FALSE	926	137	4	0.0291971	0.00431965	7556	689	GO:0110165	IBA,IBA,IBA,IBA	SORBI_3004G339800,SORBI_3002G257001,SORBI_3002G418300,SORBI_3003G101000
stem specific genes	GO:CC	GO:0015630	microtubule cytoskeleton	1	FALSE	146	137	4	0.0291971	0.0273973	7556	710	GO:0005856	IBA,IBA,IBA,IBA	SORBI_3006G188100,SORBI_3003G117600,SORBI_3005G201100,SORBI_3002G057400
stem specific genes	GO:CC	GO:0005875	microtubule associated complex	1	FALSE	45	137	1	0.00729927	0.0222222	7556	415	GO:0015630|GO:0032991	IBA	SORBI_3005G201100
stem specific genes	GO:CC	GO:0005871	kinesin complex	1	FALSE	28	137	1	0.00729927	0.0357143	7556	411	GO:0005875	IBA	SORBI_3005G201100
stem specific genes	GO:CC	GO:0005622	intracellular anatomical structure	1	FALSE	6273	137	71	0.518248	0.0113183	7556	237	GO:0110165	IBA,IBA,IBA,IBA,IBA,IBA,IBA,IBA,IBA,IBA,IBA,IBA,IBA,IBA,IBA,IBA,IBA,IBA,IBA,IBA,IBA,IBA,IBA,IBA,IBA,IBA,IBA,IBA,IBA,IBA,IBA,IBA,IBA,IBA,IBA,IBA,IBA,IBA,IBA,IBA,IBA,IBA,IBA,IBA,IBA,IBA,IBA,IBA,IBA,IBA,IBA,IBA,IBA,IBA,IBA,IBA,IBA,IBA,IBA,IBA,IBA,IBA,IBA,IBA,IBA,IBA,IBA,IBA,IBA,IBA,IBA	SORBI_3002G299300,SORBI_3004G216900,SORBI_3004G339800,SORBI_3005G019800,SORBI_3006G170300,SORBI_3006G188100,SORBI_3009G248300,SORBI_3001G282400,SORBI_3001G541800,SORBI_3004G142400,SORBI_3005G230000,SORBI_3006G066800,SORBI_3009G156400,SORBI_3010G143600,SORBI_3001G388300,SORBI_3001G450800,SORBI_3001G528300,SORBI_3002G116000,SORBI_3002G194600,SORBI_3002G361600,SORBI_3003G117600,SORBI_3003G342600,SORBI_3003G393300,SORBI_3006G228300,SORBI_3009G045600,SORBI_3009G072400,SORBI_3009G187900,SORBI_3010G194600,SORBI_3010G273800,SORBI_3001G379000,SORBI_3004G285600,SORBI_3005G201100,SORBI_3006G075200,SORBI_3008G149650,SORBI_3009G216900,SORBI_3006G199700,SORBI_3001G006600,SORBI_3001G060100,SORBI_3001G083900,SORBI_3001G112000,SORBI_3001G225800,SORBI_3001G248600,SORBI_3001G262500,SORBI_3001G274800,SORBI_3001G336500,SORBI_3001G473900,SORBI_3002G057400,SORBI_3002G257001,SORBI_3002G299200,SORBI_3002G369800,SORBI_3002G418300,SORBI_3003G035100,SORBI_3003G040900,SORBI_3003G050500,SORBI_3003G087600,SORBI_3003G101000,SORBI_3004G267400,SORBI_3005G224700,SORBI_3006G120301,SORBI_3006G163900,SORBI_3006G177500,SORBI_3006G208600,SORBI_3008G098700,SORBI_3008G176300,SORBI_3010G090700,SORBI_3010G182700,SORBI_3006G147500,SORBI_3001G379600,SORBI_3003G007200,SORBI_3002G053350,SORBI_3006G180300
stem specific genes	GO:CC	GO:0005634	nucleus	1	FALSE	2302	137	38	0.277372	0.0165074	7556	243	GO:0043231	IBA,IBA,IBA,IBA,IBA,IBA,IBA,IBA,IBA,IBA,IBA,IBA,IBA,IBA,IBA,IBA,IBA,IBA,IBA,IBA,IBA,IBA,IBA,IBA,IBA,IBA,IBA,IBA,IBA,IBA,IBA,IBA,IBA,IBA,IBA,IBA,IBA,IBA	SORBI_3002G299300,SORBI_3004G216900,SORBI_3005G019800,SORBI_3009G248300,SORBI_3001G282400,SORBI_3004G142400,SORBI_3005G230000,SORBI_3010G143600,SORBI_3001G388300,SORBI_3002G361600,SORBI_3003G342600,SORBI_3003G393300,SORBI_3006G228300,SORBI_3009G187900,SORBI_3010G194600,SORBI_3004G285600,SORBI_3008G149650,SORBI_3009G216900,SORBI_3001G006600,SORBI_3001G060100,SORBI_3001G225800,SORBI_3001G262500,SORBI_3001G473900,SORBI_3002G369800,SORBI_3003G035100,SORBI_3003G040900,SORBI_3003G050500,SORBI_3003G087600,SORBI_3004G267400,SORBI_3005G224700,SORBI_3006G120301,SORBI_3006G163900,SORBI_3006G177500,SORBI_3008G176300,SORBI_3010G182700,SORBI_3006G147500,SORBI_3002G053350,SORBI_3006G180300
stem specific genes	GO:CC	GO:0005667	transcription regulator complex	1	FALSE	96	137	1	0.00729927	0.0104167	7556	262	GO:0032991	IBA	SORBI_3002G369800
stem specific genes	GO:CC	GO:0005737	cytoplasm	1	FALSE	4213	137	34	0.248175	0.00807026	7556	309	GO:0005622|GO:0110165	IBA,IBA,IBA,IBA,IBA,IBA,IBA,IBA,IBA,IBA,IBA,IBA,IBA,IBA,IBA,IBA,IBA,IBA,IBA,IBA,IBA,IBA,IBA,IBA,IBA,IBA,IBA,IBA,IBA,IBA,IBA,IBA,IBA,IBA	SORBI_3004G339800,SORBI_3006G170300,SORBI_3006G188100,SORBI_3009G248300,SORBI_3001G541800,SORBI_3006G066800,SORBI_3009G156400,SORBI_3001G450800,SORBI_3001G528300,SORBI_3002G116000,SORBI_3002G194600,SORBI_3009G045600,SORBI_3009G072400,SORBI_3010G273800,SORBI_3001G379000,SORBI_3006G075200,SORBI_3006G199700,SORBI_3001G060100,SORBI_3001G083900,SORBI_3001G112000,SORBI_3001G248600,SORBI_3001G274800,SORBI_3001G336500,SORBI_3002G257001,SORBI_3002G299200,SORBI_3002G418300,SORBI_3003G050500,SORBI_3003G101000,SORBI_3006G177500,SORBI_3006G208600,SORBI_3008G098700,SORBI_3010G090700,SORBI_3010G182700,SORBI_3003G007200
stem specific genes	GO:CC	GO:0005739	mitochondrion	1	FALSE	572	137	2	0.0145985	0.0034965	7556	310	GO:0005737|GO:0043231	IBA,IBA	SORBI_3009G248300,SORBI_3001G379000
stem specific genes	GO:CC	GO:0005740	mitochondrial envelope	1	FALSE	184	137	1	0.00729927	0.00543478	7556	311	GO:0005739|GO:0031967	IBA	SORBI_3009G248300
stem specific genes	GO:CC	GO:0005741	mitochondrial outer membrane	1	FALSE	22	137	1	0.00729927	0.0454545	7556	312	GO:0031966|GO:0031968	IBA	SORBI_3009G248300
stem specific genes	GO:CC	GO:0005768	endosome	1	FALSE	118	137	1	0.00729927	0.00847458	7556	336	GO:0012505|GO:0031410	IBA	SORBI_3002G418300
stem specific genes	GO:CC	GO:0005783	endoplasmic reticulum	1	FALSE	442	137	1	0.00729927	0.00226244	7556	348	GO:0005737|GO:0012505|GO:0043231	IBA	SORBI_3002G257001
stem specific genes	GO:CC	GO:0005794	Golgi apparatus	1	FALSE	355	137	3	0.0218978	0.0084507	7556	358	GO:0005737|GO:0012505|GO:0043231	IBA,IBA,IBA	SORBI_3004G339800,SORBI_3002G418300,SORBI_3003G101000
stem specific genes	GO:CC	GO:0005829	cytosol	1	FALSE	825	137	4	0.0291971	0.00484848	7556	380	GO:0005737|GO:0110165	IBA,IBA,IBA,IBA	SORBI_3001G541800,SORBI_3001G112000,SORBI_3001G274800,SORBI_3001G336500
stem specific genes	GO:CC	GO:0005856	cytoskeleton	1	FALSE	191	137	4	0.0291971	0.0209424	7556	401	GO:0043232	IBA,IBA,IBA,IBA	SORBI_3006G188100,SORBI_3003G117600,SORBI_3005G201100,SORBI_3002G057400
stem specific genes	GO:CC	GO:0005874	microtubule	1	FALSE	90	137	2	0.0145985	0.0222222	7556	414	GO:0015630|GO:0099513	IBA,IBA	SORBI_3006G188100,SORBI_3005G201100
stem specific genes	GO:MF	GO:0022857	transmembrane transporter activity	6.50402e-22	TRUE	724	164	63	0.384146	0.0870166	7749	3815	GO:0005215	IBA,IBA,IBA,IBA,IBA,IBA,IBA,IBA,IBA,IBA,IBA,IBA,IBA,IBA,IBA,IBA,IBA,IBA,IBA,IBA,IBA,IBA,IBA,IBA,IBA,IBA,IBA,IBA,IBA,IBA,IBA,IBA,IBA,IBA,IBA,IBA,IBA,IBA,IBA,IBA,IBA,IBA,IBA,IBA,IBA,IBA,IBA,IBA,IBA,IBA,IBA,IBA,IBA,IBA,IBA,IBA,IBA,IBA,IBA,IBA,IBA,IBA,IBA	SORBI_3001G087700,SORBI_3001G469600,SORBI_3001G496800,SORBI_3002G376900,SORBI_3003G378800,SORBI_3004G339800,SORBI_3006G108300,SORBI_3009G099000,SORBI_3010G080100,SORBI_3010G092600,SORBI_3010G138400,SORBI_3008G015300,SORBI_3010G033800,SORBI_3006G276300,SORBI_3001G195800,SORBI_3002G001000,SORBI_3002G194600,SORBI_3003G145800,SORBI_3004G073600,SORBI_3004G129900,SORBI_3006G089300,SORBI_3006G161800,SORBI_3007G054500,SORBI_3007G166900,SORBI_3008G059200,SORBI_3008G068200,SORBI_3009G072400,SORBI_3009G156600,SORBI_3010G005401,SORBI_3010G227800,SORBI_3001G444000,SORBI_3002G027500,SORBI_3003G300600,SORBI_3003G361300,SORBI_3008G132300,SORBI_3001G160800,SORBI_3001G502700,SORBI_3002G257001,SORBI_3003G050500,SORBI_3003G101000,SORBI_3003G395900,SORBI_3004G073300,SORBI_3004G073400,SORBI_3004G073500,SORBI_3004G136600,SORBI_3004G276200,SORBI_3006G102400,SORBI_3006G164200,SORBI_3006G212200,SORBI_3006G213500,SORBI_3007G153001,SORBI_3008G059100,SORBI_3008G059400,SORBI_3009G006600,SORBI_3009G136100,SORBI_3009G136900,SORBI_3010G006800,SORBI_3003G223800,SORBI_3006G106700,SORBI_3007G191200,SORBI_3008G081200,SORBI_3003G007200,SORBI_3010G250900
stem specific genes	GO:MF	GO:0005215	transporter activity	2.7904e-21	TRUE	778	164	64	0.390244	0.0822622	7749	1357	GO:0003674	IBA,IBA,IBA,IBA,IBA,IBA,IBA,IBA,IBA,IBA,IBA,IBA,IBA,IBA,IBA,IBA,IBA,IBA,IBA,IBA,IBA,IBA,IBA,IBA,IBA,IBA,IBA,IBA,IBA,IBA,IBA,IBA,IBA,IBA,IBA,IBA,IBA,IBA,IBA,IBA,IBA,IBA,IBA,IBA,IBA,IBA,IBA,IBA,IBA,IBA,IBA,IBA,IBA,IBA,IBA,IBA,IBA,IBA,IBA,IBA,IBA,IBA,IBA,IBA	SORBI_3001G087700,SORBI_3001G469600,SORBI_3001G496800,SORBI_3002G376900,SORBI_3003G378800,SORBI_3004G339800,SORBI_3006G108300,SORBI_3009G099000,SORBI_3010G080100,SORBI_3010G092600,SORBI_3010G138400,SORBI_3001G541800,SORBI_3008G015300,SORBI_3010G033800,SORBI_3006G276300,SORBI_3001G195800,SORBI_3002G001000,SORBI_3002G194600,SORBI_3003G145800,SORBI_3004G073600,SORBI_3004G129900,SORBI_3006G089300,SORBI_3006G161800,SORBI_3007G054500,SORBI_3007G166900,SORBI_3008G059200,SORBI_3008G068200,SORBI_3009G072400,SORBI_3009G156600,SORBI_3010G005401,SORBI_3010G227800,SORBI_3001G444000,SORBI_3002G027500,SORBI_3003G300600,SORBI_3003G361300,SORBI_3008G132300,SORBI_3001G160800,SORBI_3001G502700,SORBI_3002G257001,SORBI_3003G050500,SORBI_3003G101000,SORBI_3003G395900,SORBI_3004G073300,SORBI_3004G073400,SORBI_3004G073500,SORBI_3004G136600,SORBI_3004G276200,SORBI_3006G102400,SORBI_3006G164200,SORBI_3006G212200,SORBI_3006G213500,SORBI_3007G153001,SORBI_3008G059100,SORBI_3008G059400,SORBI_3009G006600,SORBI_3009G136100,SORBI_3009G136900,SORBI_3010G006800,SORBI_3003G223800,SORBI_3006G106700,SORBI_3007G191200,SORBI_3008G081200,SORBI_3003G007200,SORBI_3010G250900
stem specific genes	GO:MF	GO:0015171	amino acid transmembrane transporter activity	1.45197e-09	TRUE	72	164	15	0.0914634	0.208333	7749	2389	GO:0046943	IBA,IBA,IBA,IBA,IBA,IBA,IBA,IBA,IBA,IBA,IBA,IBA,IBA,IBA,IBA	SORBI_3003G378800,SORBI_3006G108300,SORBI_3010G080100,SORBI_3008G015300,SORBI_3002G001000,SORBI_3008G059200,SORBI_3008G068200,SORBI_3009G156600,SORBI_3002G027500,SORBI_3003G361300,SORBI_3003G395900,SORBI_3008G059100,SORBI_3008G059400,SORBI_3003G223800,SORBI_3006G106700
stem specific genes	GO:MF	GO:0005342	organic acid transmembrane transporter activity	4.0121e-08	TRUE	93	164	15	0.0914634	0.16129	7749	1428	GO:0022857	IBA,IBA,IBA,IBA,IBA,IBA,IBA,IBA,IBA,IBA,IBA,IBA,IBA,IBA,IBA	SORBI_3003G378800,SORBI_3006G108300,SORBI_3010G080100,SORBI_3008G015300,SORBI_3002G001000,SORBI_3008G059200,SORBI_3008G068200,SORBI_3009G156600,SORBI_3002G027500,SORBI_3003G361300,SORBI_3003G395900,SORBI_3008G059100,SORBI_3008G059400,SORBI_3003G223800,SORBI_3006G106700
stem specific genes	GO:MF	GO:0046943	carboxylic acid transmembrane transporter activity	4.0121e-08	TRUE	93	164	15	0.0914634	0.16129	7749	6299	GO:0005342|GO:0008514	IBA,IBA,IBA,IBA,IBA,IBA,IBA,IBA,IBA,IBA,IBA,IBA,IBA,IBA,IBA	SORBI_3003G378800,SORBI_3006G108300,SORBI_3010G080100,SORBI_3008G015300,SORBI_3002G001000,SORBI_3008G059200,SORBI_3008G068200,SORBI_3009G156600,SORBI_3002G027500,SORBI_3003G361300,SORBI_3003G395900,SORBI_3008G059100,SORBI_3008G059400,SORBI_3003G223800,SORBI_3006G106700
stem specific genes	GO:MF	GO:0008514	organic anion transmembrane transporter activity	1.10098e-06	TRUE	119	164	15	0.0914634	0.12605	7749	1772	GO:0022857	IBA,IBA,IBA,IBA,IBA,IBA,IBA,IBA,IBA,IBA,IBA,IBA,IBA,IBA,IBA	SORBI_3003G378800,SORBI_3006G108300,SORBI_3010G080100,SORBI_3008G015300,SORBI_3002G001000,SORBI_3008G059200,SORBI_3008G068200,SORBI_3009G156600,SORBI_3002G027500,SORBI_3003G361300,SORBI_3003G395900,SORBI_3008G059100,SORBI_3008G059400,SORBI_3003G223800,SORBI_3006G106700
stem specific genes	GO:MF	GO:0000981	DNA-binding transcription factor activity, RNA polymerase II-specific	1.57244e-06	TRUE	161	164	17	0.103659	0.10559	7749	119	GO:0003700	IBA,IBA,IBA,IBA,IBA,IBA,IBA,IBA,IBA,IBA,IBA,IBA,IBA,IBA,IBA,IBA,IBA	SORBI_3002G299300,SORBI_3004G216900,SORBI_3006G228300,SORBI_3009G159900,SORBI_3009G187900,SORBI_3002G023900,SORBI_3004G285600,SORBI_3009G216900,SORBI_3001G140200,SORBI_3002G369800,SORBI_3003G087600,SORBI_3003G144200,SORBI_3001G075101,SORBI_3001G106000,SORBI_3001G106200,SORBI_3009G142500,SORBI_3006G180300
stem specific genes	GO:MF	GO:0003700	DNA-binding transcription factor activity	3.7257e-06	TRUE	333	164	24	0.146341	0.0720721	7749	338	GO:0140110	IBA,IBA,IBA,IBA,IBA,IBA,IBA,IBA,IBA,IBA,IBA,IBA,IBA,IBA,IBA,IBA,IBA,IBA,IBA,IBA,IBA,IBA,IBA,IBA	SORBI_3002G299300,SORBI_3004G216900,SORBI_3005G019800,SORBI_3001G282400,SORBI_3005G230000,SORBI_3003G393300,SORBI_3006G228300,SORBI_3009G159900,SORBI_3009G187900,SORBI_3002G023900,SORBI_3004G285600,SORBI_3009G216900,SORBI_3001G006600,SORBI_3001G140200,SORBI_3002G369800,SORBI_3003G050500,SORBI_3003G087600,SORBI_3004G267400,SORBI_3003G144200,SORBI_3001G075101,SORBI_3001G106000,SORBI_3001G106200,SORBI_3009G142500,SORBI_3006G180300
stem specific genes	GO:MF	GO:0140110	transcription regulator activity	0.000215414	TRUE	420	164	24	0.146341	0.0571429	7749	10515	GO:0003674	IBA,IBA,IBA,IBA,IBA,IBA,IBA,IBA,IBA,IBA,IBA,IBA,IBA,IBA,IBA,IBA,IBA,IBA,IBA,IBA,IBA,IBA,IBA,IBA	SORBI_3002G299300,SORBI_3004G216900,SORBI_3005G019800,SORBI_3001G282400,SORBI_3005G230000,SORBI_3003G393300,SORBI_3006G228300,SORBI_3009G159900,SORBI_3009G187900,SORBI_3002G023900,SORBI_3004G285600,SORBI_3009G216900,SORBI_3001G006600,SORBI_3001G140200,SORBI_3002G369800,SORBI_3003G050500,SORBI_3003G087600,SORBI_3004G267400,SORBI_3003G144200,SORBI_3001G075101,SORBI_3001G106000,SORBI_3001G106200,SORBI_3009G142500,SORBI_3006G180300
stem specific genes	GO:MF	GO:0015318	inorganic molecular entity transmembrane transporter activity	0.000549339	TRUE	277	164	18	0.109756	0.0649819	7749	2482	GO:0022857	IBA,IBA,IBA,IBA,IBA,IBA,IBA,IBA,IBA,IBA,IBA,IBA,IBA,IBA,IBA,IBA,IBA,IBA	SORBI_3001G469600,SORBI_3001G496800,SORBI_3002G376900,SORBI_3004G339800,SORBI_3010G092600,SORBI_3010G033800,SORBI_3006G276300,SORBI_3001G195800,SORBI_3002G194600,SORBI_3006G161800,SORBI_3010G227800,SORBI_3003G300600,SORBI_3003G101000,SORBI_3006G102400,SORBI_3006G212200,SORBI_3006G213500,SORBI_3007G153001,SORBI_3003G007200
stem specific genes	GO:MF	GO:0043565	sequence-specific DNA binding	0.000631611	TRUE	394	164	22	0.134146	0.0558376	7749	5815	GO:0003677	IBA,IBA,IBA,IBA,IBA,IBA,IBA,IBA,IBA,IBA,IBA,IBA,IBA,IBA,IBA,IBA,IBA,IBA,IBA,IBA,IBA,IBA	SORBI_3002G299300,SORBI_3004G216900,SORBI_3005G019800,SORBI_3001G282400,SORBI_3005G230000,SORBI_3006G228300,SORBI_3009G159900,SORBI_3009G187900,SORBI_3004G285600,SORBI_3008G149650,SORBI_3009G216900,SORBI_3001G006600,SORBI_3001G473900,SORBI_3002G369800,SORBI_3003G035100,SORBI_3003G050500,SORBI_3003G087600,SORBI_3005G224700,SORBI_3006G120301,SORBI_3006G163900,SORBI_3009G142500,SORBI_3006G180300
stem specific genes	GO:MF	GO:0000976	transcription cis-regulatory region binding	0.00111912	TRUE	244	164	16	0.097561	0.0655738	7749	115	GO:0001067|GO:1990837	IBA,IBA,IBA,IBA,IBA,IBA,IBA,IBA,IBA,IBA,IBA,IBA,IBA,IBA,IBA,IBA	SORBI_3002G299300,SORBI_3005G019800,SORBI_3001G282400,SORBI_3006G228300,SORBI_3009G159900,SORBI_3009G187900,SORBI_3004G285600,SORBI_3008G149650,SORBI_3009G216900,SORBI_3001G006600,SORBI_3002G369800,SORBI_3003G035100,SORBI_3003G050500,SORBI_3006G120301,SORBI_3009G142500,SORBI_3006G180300
stem specific genes	GO:MF	GO:0001067	transcription regulatory region nucleic acid binding	0.00111912	TRUE	244	164	16	0.097561	0.0655738	7749	151	GO:0003676	IBA,IBA,IBA,IBA,IBA,IBA,IBA,IBA,IBA,IBA,IBA,IBA,IBA,IBA,IBA,IBA	SORBI_3002G299300,SORBI_3005G019800,SORBI_3001G282400,SORBI_3006G228300,SORBI_3009G159900,SORBI_3009G187900,SORBI_3004G285600,SORBI_3008G149650,SORBI_3009G216900,SORBI_3001G006600,SORBI_3002G369800,SORBI_3003G035100,SORBI_3003G050500,SORBI_3006G120301,SORBI_3009G142500,SORBI_3006G180300
stem specific genes	GO:MF	GO:1990837	sequence-specific double-stranded DNA binding	0.00160187	TRUE	253	164	16	0.097561	0.0632411	7749	11191	GO:0003690|GO:0043565	IBA,IBA,IBA,IBA,IBA,IBA,IBA,IBA,IBA,IBA,IBA,IBA,IBA,IBA,IBA,IBA	SORBI_3002G299300,SORBI_3005G019800,SORBI_3001G282400,SORBI_3006G228300,SORBI_3009G159900,SORBI_3009G187900,SORBI_3004G285600,SORBI_3008G149650,SORBI_3009G216900,SORBI_3001G006600,SORBI_3002G369800,SORBI_3003G035100,SORBI_3003G050500,SORBI_3006G120301,SORBI_3009G142500,SORBI_3006G180300
stem specific genes	GO:MF	GO:0005381	iron ion transmembrane transporter activity	0.00315027	TRUE	6	164	3	0.0182927	0.5	7749	1455	GO:0046915	IBA,IBA,IBA	SORBI_3006G276300,SORBI_3002G194600,SORBI_3006G161800
stem specific genes	GO:MF	GO:0003690	double-stranded DNA binding	0.00592786	TRUE	316	164	17	0.103659	0.0537975	7749	332	GO:0003677	IBA,IBA,IBA,IBA,IBA,IBA,IBA,IBA,IBA,IBA,IBA,IBA,IBA,IBA,IBA,IBA,IBA	SORBI_3002G299300,SORBI_3005G019800,SORBI_3007G121700,SORBI_3001G282400,SORBI_3006G228300,SORBI_3009G159900,SORBI_3009G187900,SORBI_3004G285600,SORBI_3008G149650,SORBI_3009G216900,SORBI_3001G006600,SORBI_3002G369800,SORBI_3003G035100,SORBI_3003G050500,SORBI_3006G120301,SORBI_3009G142500,SORBI_3006G180300
stem specific genes	GO:MF	GO:0000822	inositol hexakisphosphate binding	0.0175175	TRUE	3	164	2	0.0121951	0.666667	7749	98	GO:0043168|GO:0043178	IBA,IBA	SORBI_3004G339800,SORBI_3003G101000
stem specific genes	GO:MF	GO:0005384	manganese ion transmembrane transporter activity	0.0175175	TRUE	23	164	4	0.0243902	0.173913	7749	1456	GO:0046915	IBA,IBA,IBA,IBA	SORBI_3006G276300,SORBI_3002G194600,SORBI_3006G161800,SORBI_3010G227800
stem specific genes	GO:MF	GO:1901702	salt transmembrane transporter activity	0.0175175	TRUE	176	164	11	0.0670732	0.0625	7749	10973	GO:0022857	IBA,IBA,IBA,IBA,IBA,IBA,IBA,IBA,IBA,IBA,IBA	SORBI_3001G496800,SORBI_3002G376900,SORBI_3010G092600,SORBI_3008G015300,SORBI_3010G033800,SORBI_3001G195800,SORBI_3003G300600,SORBI_3006G212200,SORBI_3006G213500,SORBI_3007G153001,SORBI_3003G007200
stem specific genes	GO:MF	GO:0003844	1,4-alpha-glucan branching enzyme activity	0.0175175	TRUE	3	164	2	0.0121951	0.666667	7749	386	GO:0016758	IBA,IBA	SORBI_3006G066800,SORBI_3010G273800
stem specific genes	GO:MF	GO:0000978	RNA polymerase II cis-regulatory region sequence-specific DNA binding	0.0254644	TRUE	109	164	8	0.0487805	0.0733945	7749	117	GO:0000977|GO:0000987	IBA,IBA,IBA,IBA,IBA,IBA,IBA,IBA	SORBI_3002G299300,SORBI_3006G228300,SORBI_3009G159900,SORBI_3009G187900,SORBI_3004G285600,SORBI_3002G369800,SORBI_3009G142500,SORBI_3006G180300
stem specific genes	GO:MF	GO:0046873	metal ion transmembrane transporter activity	0.0254644	TRUE	134	164	9	0.054878	0.0671642	7749	6275	GO:0008324|GO:0022890	IBA,IBA,IBA,IBA,IBA,IBA,IBA,IBA,IBA	SORBI_3002G376900,SORBI_3006G276300,SORBI_3002G194600,SORBI_3006G161800,SORBI_3010G227800,SORBI_3003G300600,SORBI_3006G212200,SORBI_3006G213500,SORBI_3007G153001
stem specific genes	GO:MF	GO:0008324	monoatomic cation transmembrane transporter activity	0.0320021	TRUE	224	164	12	0.0731707	0.0535714	7749	1660	GO:0015075	IBA,IBA,IBA,IBA,IBA,IBA,IBA,IBA,IBA,IBA,IBA,IBA	SORBI_3001G469600,SORBI_3002G376900,SORBI_3006G276300,SORBI_3002G194600,SORBI_3003G145800,SORBI_3006G161800,SORBI_3010G227800,SORBI_3003G300600,SORBI_3006G102400,SORBI_3006G212200,SORBI_3006G213500,SORBI_3007G153001
stem specific genes	GO:MF	GO:0000987	cis-regulatory region sequence-specific DNA binding	0.0367703	TRUE	118	164	8	0.0487805	0.0677966	7749	120	GO:0000976	IBA,IBA,IBA,IBA,IBA,IBA,IBA,IBA	SORBI_3002G299300,SORBI_3006G228300,SORBI_3009G159900,SORBI_3009G187900,SORBI_3004G285600,SORBI_3002G369800,SORBI_3009G142500,SORBI_3006G180300
stem specific genes	GO:MF	GO:0015103	inorganic anion transmembrane transporter activity	0.0367703	TRUE	30	164	4	0.0243902	0.133333	7749	2325	GO:0015318	IBA,IBA,IBA,IBA	SORBI_3001G496800,SORBI_3004G339800,SORBI_3010G033800,SORBI_3003G101000
stem specific genes	GO:MF	GO:0046915	transition metal ion transmembrane transporter activity	0.040147	TRUE	50	164	5	0.0304878	0.1	7749	6286	GO:0046873	IBA,IBA,IBA,IBA,IBA	SORBI_3006G276300,SORBI_3002G194600,SORBI_3006G161800,SORBI_3010G227800,SORBI_3006G212200
stem specific genes	GO:MF	GO:0003677	DNA binding	0.0571932	FALSE	622	164	23	0.140244	0.0369775	7749	324	GO:0003676	IBA,IBA,IBA,IBA,IBA,IBA,IBA,IBA,IBA,IBA,IBA,IBA,IBA,IBA,IBA,IBA,IBA,IBA,IBA,IBA,IBA,IBA,IBA	SORBI_3002G299300,SORBI_3004G216900,SORBI_3005G019800,SORBI_3007G121700,SORBI_3001G282400,SORBI_3005G230000,SORBI_3006G228300,SORBI_3009G159900,SORBI_3009G187900,SORBI_3004G285600,SORBI_3008G149650,SORBI_3009G216900,SORBI_3001G006600,SORBI_3001G473900,SORBI_3002G369800,SORBI_3003G035100,SORBI_3003G050500,SORBI_3003G087600,SORBI_3005G224700,SORBI_3006G120301,SORBI_3006G163900,SORBI_3009G142500,SORBI_3006G180300
stem specific genes	GO:MF	GO:0022890	inorganic cation transmembrane transporter activity	0.0590679	FALSE	218	164	11	0.0670732	0.0504587	7749	3837	GO:0015318	IBA,IBA,IBA,IBA,IBA,IBA,IBA,IBA,IBA,IBA,IBA	SORBI_3001G469600,SORBI_3002G376900,SORBI_3006G276300,SORBI_3002G194600,SORBI_3006G161800,SORBI_3010G227800,SORBI_3003G300600,SORBI_3006G102400,SORBI_3006G212200,SORBI_3006G213500,SORBI_3007G153001
stem specific genes	GO:MF	GO:0042626	ATPase-coupled transmembrane transporter activity	0.0590679	FALSE	104	164	7	0.0426829	0.0673077	7749	5664	GO:0015399|GO:0140657	IBA,IBA,IBA,IBA,IBA,IBA,IBA	SORBI_3004G073600,SORBI_3007G054500,SORBI_3009G072400,SORBI_3003G050500,SORBI_3004G073300,SORBI_3004G073400,SORBI_3004G073500
stem specific genes	GO:MF	GO:0015075	monoatomic ion transmembrane transporter activity	0.0627313	FALSE	252	164	12	0.0731707	0.047619	7749	2304	GO:0022857	IBA,IBA,IBA,IBA,IBA,IBA,IBA,IBA,IBA,IBA,IBA,IBA	SORBI_3001G469600,SORBI_3002G376900,SORBI_3006G276300,SORBI_3002G194600,SORBI_3003G145800,SORBI_3006G161800,SORBI_3010G227800,SORBI_3003G300600,SORBI_3006G102400,SORBI_3006G212200,SORBI_3006G213500,SORBI_3007G153001
stem specific genes	GO:MF	GO:0005102	signaling receptor binding	0.069874	FALSE	20	164	3	0.0182927	0.15	7749	1280	GO:0005515	IBA,IBA,IBA	SORBI_3010G020600,SORBI_3010G267700,SORBI_3007G158000
stem specific genes	GO:MF	GO:0033612	receptor serine/threonine kinase binding	0.070275	FALSE	7	164	2	0.0121951	0.285714	7749	4636	GO:0005102	IBA,IBA	SORBI_3010G020600,SORBI_3010G267700
stem specific genes	GO:MF	GO:0015114	phosphate ion transmembrane transporter activity	0.070275	FALSE	7	164	2	0.0121951	0.285714	7749	2336	GO:0015103	IBA,IBA	SORBI_3004G339800,SORBI_3003G101000
stem specific genes	GO:MF	GO:0022804	active transmembrane transporter activity	0.0742751	FALSE	231	164	11	0.0670732	0.047619	7749	3788	GO:0022857	IBA,IBA,IBA,IBA,IBA,IBA,IBA,IBA,IBA,IBA,IBA	SORBI_3001G469600,SORBI_3002G376900,SORBI_3008G015300,SORBI_3004G073600,SORBI_3007G054500,SORBI_3009G072400,SORBI_3003G050500,SORBI_3004G073300,SORBI_3004G073400,SORBI_3004G073500,SORBI_3006G102400
stem specific genes	GO:MF	GO:0000977	RNA polymerase II transcription regulatory region sequence-specific DNA binding	0.0742751	FALSE	140	164	8	0.0487805	0.0571429	7749	116	GO:0000976	IBA,IBA,IBA,IBA,IBA,IBA,IBA,IBA	SORBI_3002G299300,SORBI_3006G228300,SORBI_3009G159900,SORBI_3009G187900,SORBI_3004G285600,SORBI_3002G369800,SORBI_3009G142500,SORBI_3006G180300
stem specific genes	GO:MF	GO:0051119	sugar transmembrane transporter activity	0.0787133	FALSE	41	164	4	0.0243902	0.097561	7749	8012	GO:0015144	IBA,IBA,IBA,IBA	SORBI_3001G469600,SORBI_3004G136600,SORBI_3006G102400,SORBI_3007G191200
stem specific genes	GO:MF	GO:0015399	primary active transmembrane transporter activity	0.0852856	FALSE	117	164	7	0.0426829	0.0598291	7749	2530	GO:0022804	IBA,IBA,IBA,IBA,IBA,IBA,IBA	SORBI_3004G073600,SORBI_3007G054500,SORBI_3009G072400,SORBI_3003G050500,SORBI_3004G073300,SORBI_3004G073400,SORBI_3004G073500
stem specific genes	GO:MF	GO:0015116	sulfate transmembrane transporter activity	0.10175	FALSE	9	164	2	0.0121951	0.222222	7749	2338	GO:0015103|GO:1901682|GO:1901702	IBA,IBA	SORBI_3001G496800,SORBI_3010G033800
stem specific genes	GO:MF	GO:0015144	carbohydrate transmembrane transporter activity	0.10795	FALSE	46	164	4	0.0243902	0.0869565	7749	2364	GO:0022857	IBA,IBA,IBA,IBA	SORBI_3001G469600,SORBI_3004G136600,SORBI_3006G102400,SORBI_3007G191200
stem specific genes	GO:MF	GO:0015250	water channel activity	0.109855	FALSE	26	164	3	0.0182927	0.115385	7749	2446	GO:0005372|GO:0015267	IBA,IBA,IBA	SORBI_3010G092600,SORBI_3001G195800,SORBI_3003G007200
stem specific genes	GO:MF	GO:0005372	water transmembrane transporter activity	0.109855	FALSE	26	164	3	0.0182927	0.115385	7749	1453	GO:0015318|GO:1901702	IBA,IBA,IBA	SORBI_3010G092600,SORBI_3001G195800,SORBI_3003G007200
stem specific genes	GO:MF	GO:0004089	carbonate dehydratase activity	0.130922	FALSE	1	164	1	0.00609756	1	7749	578	GO:0016836	IBA	SORBI_3006G069300
stem specific genes	GO:MF	GO:0045549	9-cis-epoxycarotenoid dioxygenase activity	0.130922	FALSE	1	164	1	0.00609756	1	7749	6182	GO:0010436	IBA	SORBI_3006G170300
stem specific genes	GO:MF	GO:0005432	calcium:sodium antiporter activity	0.227364	FALSE	2	164	1	0.00609756	0.5	7749	1465	GO:0015081|GO:0015368	IBA	SORBI_3002G376900
stem specific genes	GO:MF	GO:0043014	alpha-tubulin binding	0.227364	FALSE	2	164	1	0.00609756	0.5	7749	5733	GO:0015631	IBA	SORBI_3009G156400
stem specific genes	GO:MF	GO:0008184	glycogen phosphorylase activity	0.227364	FALSE	2	164	1	0.00609756	0.5	7749	1599	GO:0004645	IBA	SORBI_3001G083900
stem specific genes	GO:MF	GO:0008716	D-alanine-D-alanine ligase activity	0.227364	FALSE	2	164	1	0.00609756	0.5	7749	1861	GO:0016881	IBA	SORBI_3002G427800
stem specific genes	GO:MF	GO:0004371	glycerone kinase activity	0.227364	FALSE	2	164	1	0.00609756	0.5	7749	734	GO:0016301|GO:0016773	IBA	SORBI_3001G112000
stem specific genes	GO:MF	GO:0004645	1,4-alpha-oligoglucan phosphorylase activity	0.227364	FALSE	2	164	1	0.00609756	0.5	7749	954	GO:0016758	IBA	SORBI_3001G083900
stem specific genes	GO:MF	GO:0004805	trehalose-phosphatase activity	0.229444	FALSE	16	164	2	0.0121951	0.125	7749	1081	GO:0019203	IBA,IBA	SORBI_3001G450800,SORBI_3004G232900
stem specific genes	GO:MF	GO:0001046	core promoter sequence-specific DNA binding	0.229444	FALSE	16	164	2	0.0121951	0.125	7749	137	GO:0000976	IBA,IBA	SORBI_3006G228300,SORBI_3009G187900
stem specific genes	GO:MF	GO:0042887	amide transmembrane transporter activity	0.279167	FALSE	18	164	2	0.0121951	0.111111	7749	5690	GO:0022857	IBA,IBA	SORBI_3001G087700,SORBI_3008G015300
stem specific genes	GO:MF	GO:0015603	iron chelate transmembrane transporter activity	0.306223	FALSE	3	164	1	0.00609756	0.333333	7749	2651	GO:0022857	IBA	SORBI_3006G164200
stem specific genes	GO:MF	GO:0051980	iron-nicotianamine transmembrane transporter activity	0.306223	FALSE	3	164	1	0.00609756	0.333333	7749	8129	GO:0015603	IBA	SORBI_3006G164200
stem specific genes	GO:MF	GO:0043178	alcohol binding	0.321289	FALSE	22	164	2	0.0121951	0.0909091	7749	5759	GO:0036094	IBA,IBA	SORBI_3004G339800,SORBI_3003G101000
stem specific genes	GO:MF	GO:0010333	terpene synthase activity	0.321289	FALSE	4	164	1	0.00609756	0.25	7749	2227	GO:0016838	IBA	SORBI_3001G248600
stem specific genes	GO:MF	GO:0005402	carbohydrate:monoatomic cation symporter activity	0.321289	FALSE	25	164	2	0.0121951	0.08	7749	1460	GO:0015144|GO:0015294	IBA,IBA	SORBI_3001G469600,SORBI_3006G102400
stem specific genes	GO:MF	GO:0015145	monosaccharide transmembrane transporter activity	0.321289	FALSE	23	164	2	0.0121951	0.0869565	7749	2365	GO:0051119	IBA,IBA	SORBI_3001G469600,SORBI_3006G102400
stem specific genes	GO:MF	GO:0005355	glucose transmembrane transporter activity	0.321289	FALSE	21	164	2	0.0121951	0.0952381	7749	1439	GO:0015149	IBA,IBA	SORBI_3001G469600,SORBI_3006G102400
stem specific genes	GO:MF	GO:0048018	receptor ligand activity	0.321289	FALSE	5	164	1	0.00609756	0.2	7749	7297	GO:0005102|GO:0030546	IBA	SORBI_3007G158000
stem specific genes	GO:MF	GO:0005351	carbohydrate:proton symporter activity	0.321289	FALSE	25	164	2	0.0121951	0.08	7749	1435	GO:0005402|GO:0015295	IBA,IBA	SORBI_3001G469600,SORBI_3006G102400
stem specific genes	GO:MF	GO:0015149	hexose transmembrane transporter activity	0.321289	FALSE	23	164	2	0.0121951	0.0869565	7749	2369	GO:0015145	IBA,IBA	SORBI_3001G469600,SORBI_3006G102400
stem specific genes	GO:MF	GO:0004020	adenylylsulfate kinase activity	0.321289	FALSE	5	164	1	0.00609756	0.2	7749	514	GO:0016301|GO:0016773	IBA	SORBI_3005G195600
stem specific genes	GO:MF	GO:0016157	sucrose synthase activity	0.321289	FALSE	4	164	1	0.00609756	0.25	7749	2721	GO:0035251	IBA	SORBI_3001G378300
stem specific genes	GO:MF	GO:0070279	vitamin B6 binding	0.321289	FALSE	24	164	2	0.0121951	0.0833333	7749	8700	GO:0019842|GO:0097159|GO:1901363	IBA,IBA	SORBI_3001G379000,SORBI_3001G083900
stem specific genes	GO:MF	GO:0005313	L-glutamate transmembrane transporter activity	0.321289	FALSE	5	164	1	0.00609756	0.2	7749	1413	GO:0015172|GO:0015179|GO:0042887|GO:1901702	IBA	SORBI_3008G015300
stem specific genes	GO:MF	GO:0005179	hormone activity	0.321289	FALSE	5	164	1	0.00609756	0.2	7749	1345	GO:0048018	IBA	SORBI_3007G158000
stem specific genes	GO:MF	GO:0001216	DNA-binding transcription activator activity	0.321289	FALSE	21	164	2	0.0121951	0.0952381	7749	179	GO:0003700	IBA,IBA	SORBI_3006G228300,SORBI_3009G187900
stem specific genes	GO:MF	GO:0015079	potassium ion transmembrane transporter activity	0.321289	FALSE	45	164	3	0.0182927	0.0666667	7749	2306	GO:0046873|GO:1901702	IBA,IBA,IBA	SORBI_3003G300600,SORBI_3006G213500,SORBI_3007G153001
stem specific genes	GO:MF	GO:1901682	sulfur compound transmembrane transporter activity	0.321289	FALSE	24	164	2	0.0121951	0.0833333	7749	10970	GO:0022857	IBA,IBA	SORBI_3001G496800,SORBI_3010G033800
stem specific genes	GO:MF	GO:0017057	6-phosphogluconolactonase activity	0.321289	FALSE	4	164	1	0.00609756	0.25	7749	3138	GO:0052689	IBA	SORBI_3001G336500
stem specific genes	GO:MF	GO:0015189	L-lysine transmembrane transporter activity	0.321289	FALSE	5	164	1	0.00609756	0.2	7749	2403	GO:0015174|GO:0015179|GO:1901702	IBA	SORBI_3008G015300
stem specific genes	GO:MF	GO:0019203	carbohydrate phosphatase activity	0.321289	FALSE	25	164	2	0.0121951	0.08	7749	3672	GO:0016791	IBA,IBA	SORBI_3001G450800,SORBI_3004G232900
stem specific genes	GO:MF	GO:0022858	alanine transmembrane transporter activity	0.321289	FALSE	4	164	1	0.00609756	0.25	7749	3816	GO:0015175	IBA	SORBI_3008G015300
stem specific genes	GO:MF	GO:0015185	gamma-aminobutyric acid transmembrane transporter activity	0.321289	FALSE	4	164	1	0.00609756	0.25	7749	2399	GO:0008028|GO:0015171	IBA	SORBI_3008G015300
stem specific genes	GO:MF	GO:0030170	pyridoxal phosphate binding	0.321289	FALSE	24	164	2	0.0121951	0.0833333	7749	3870	GO:0043168|GO:0070279	IBA,IBA	SORBI_3001G379000,SORBI_3001G083900
stem specific genes	GO:MF	GO:0030545	signaling receptor regulator activity	0.321289	FALSE	5	164	1	0.00609756	0.2	7749	3962	GO:0098772	IBA	SORBI_3007G158000
stem specific genes	GO:MF	GO:0030546	signaling receptor activator activity	0.321289	FALSE	5	164	1	0.00609756	0.2	7749	3963	GO:0030545|GO:0140677	IBA	SORBI_3007G158000
stem specific genes	GO:MF	GO:0001228	DNA-binding transcription activator activity, RNA polymerase II-specific	0.321289	FALSE	21	164	2	0.0121951	0.0952381	7749	185	GO:0000981|GO:0001216	IBA,IBA	SORBI_3006G228300,SORBI_3009G187900
stem specific genes	GO:MF	GO:0009011	starch synthase activity	0.321289	FALSE	4	164	1	0.00609756	0.25	7749	2104	GO:0046527	IBA	SORBI_3002G116000
stem specific genes	GO:MF	GO:0004497	monooxygenase activity	0.321289	FALSE	143	164	6	0.0365854	0.041958	7749	833	GO:0016491	IBA,IBA,IBA,IBA,IBA,IBA	SORBI_3009G000700,SORBI_3002G216400,SORBI_3001G383400,SORBI_3007G003500,SORBI_3001G164200,SORBI_3005G115800
stem specific genes	GO:MF	GO:0015180	L-alanine transmembrane transporter activity	0.321289	FALSE	4	164	1	0.00609756	0.25	7749	2395	GO:0015179|GO:0022858	IBA	SORBI_3008G015300
stem specific genes	GO:MF	GO:0008453	alanine-glyoxylate transaminase activity	0.321289	FALSE	5	164	1	0.00609756	0.2	7749	1726	GO:0008483	IBA	SORBI_3001G379000
stem specific genes	GO:MF	GO:0015172	acidic amino acid transmembrane transporter activity	0.321289	FALSE	5	164	1	0.00609756	0.2	7749	2390	GO:0015171	IBA	SORBI_3008G015300
stem specific genes	GO:MF	GO:0004185	serine-type carboxypeptidase activity	0.325472	FALSE	26	164	2	0.0121951	0.0769231	7749	660	GO:0004180|GO:0070008	IBA,IBA	SORBI_3001G353100,SORBI_3010G154600
stem specific genes	GO:MF	GO:0070008	serine-type exopeptidase activity	0.342781	FALSE	27	164	2	0.0121951	0.0740741	7749	8657	GO:0008236|GO:0008238	IBA,IBA	SORBI_3001G353100,SORBI_3010G154600
stem specific genes	GO:MF	GO:0019199	transmembrane receptor protein kinase activity	0.34837	FALSE	88	164	4	0.0243902	0.0454545	7749	3669	GO:0004672|GO:0004888	IBA,IBA,IBA,IBA	SORBI_3002G376100,SORBI_3010G115500,SORBI_3010G115300,SORBI_3001G346100
stem specific genes	GO:MF	GO:0047334	diphosphate-fructose-6-phosphate 1-phosphotransferase activity	0.34837	FALSE	6	164	1	0.00609756	0.166667	7749	6652	GO:0008443	IBA	SORBI_3002G160300
stem specific genes	GO:MF	GO:0070547	L-tyrosine aminotransferase activity	0.34837	FALSE	6	164	1	0.00609756	0.166667	7749	8744	GO:0008483	IBA	SORBI_3005G152100
stem specific genes	GO:MF	GO:0004675	transmembrane receptor protein serine/threonine kinase activity	0.34837	FALSE	88	164	4	0.0243902	0.0454545	7749	979	GO:0004674|GO:0019199	IBA,IBA,IBA,IBA	SORBI_3002G376100,SORBI_3010G115500,SORBI_3010G115300,SORBI_3001G346100
stem specific genes	GO:MF	GO:0004838	L-tyrosine:2-oxoglutarate aminotransferase activity	0.34837	FALSE	6	164	1	0.00609756	0.166667	7749	1113	GO:0070547	IBA	SORBI_3005G152100
stem specific genes	GO:MF	GO:0015174	basic amino acid transmembrane transporter activity	0.34837	FALSE	6	164	1	0.00609756	0.166667	7749	2392	GO:0015171	IBA	SORBI_3008G015300
stem specific genes	GO:MF	GO:0004888	transmembrane signaling receptor activity	0.351716	FALSE	90	164	4	0.0243902	0.0444444	7749	1148	GO:0038023	IBA,IBA,IBA,IBA	SORBI_3002G376100,SORBI_3010G115500,SORBI_3010G115300,SORBI_3001G346100
stem specific genes	GO:MF	GO:0015295	solute:proton symporter activity	0.353148	FALSE	29	164	2	0.0121951	0.0689655	7749	2469	GO:0015078|GO:0015294	IBA,IBA	SORBI_3001G469600,SORBI_3006G102400
stem specific genes	GO:MF	GO:0015294	solute:monoatomic cation symporter activity	0.369416	FALSE	30	164	2	0.0121951	0.0666667	7749	2468	GO:0008324|GO:0015293|GO:0022853	IBA,IBA	SORBI_3001G469600,SORBI_3006G102400
stem specific genes	GO:MF	GO:0035673	oligopeptide transmembrane transporter activity	0.370174	FALSE	7	164	1	0.00609756	0.142857	7749	5389	GO:1904680	IBA	SORBI_3001G087700
stem specific genes	GO:MF	GO:0015248	sterol transporter activity	0.370174	FALSE	7	164	1	0.00609756	0.142857	7749	2445	GO:0005319	IBA	SORBI_3001G541800
stem specific genes	GO:MF	GO:0010436	carotenoid dioxygenase activity	0.370174	FALSE	7	164	1	0.00609756	0.142857	7749	2244	GO:0016702	IBA	SORBI_3006G170300
stem specific genes	GO:MF	GO:1904680	peptide transmembrane transporter activity	0.370174	FALSE	7	164	1	0.00609756	0.142857	7749	11035	GO:0042887	IBA	SORBI_3001G087700
stem specific genes	GO:MF	GO:0004180	carboxypeptidase activity	0.370174	FALSE	31	164	2	0.0121951	0.0645161	7749	658	GO:0008238	IBA,IBA	SORBI_3001G353100,SORBI_3010G154600
stem specific genes	GO:MF	GO:0010329	auxin efflux transmembrane transporter activity	0.391502	FALSE	8	164	1	0.00609756	0.125	7749	2225	GO:0080161	IBA	SORBI_3002G257001
stem specific genes	GO:MF	GO:0015175	neutral L-amino acid transmembrane transporter activity	0.391502	FALSE	8	164	1	0.00609756	0.125	7749	2393	GO:0015171	IBA	SORBI_3008G015300
stem specific genes	GO:MF	GO:0016838	carbon-oxygen lyase activity, acting on phosphates	0.391502	FALSE	8	164	1	0.00609756	0.125	7749	3032	GO:0016835	IBA	SORBI_3001G248600
stem specific genes	GO:MF	GO:0022803	passive transmembrane transporter activity	0.391502	FALSE	99	164	4	0.0243902	0.040404	7749	3787	GO:0022857	IBA,IBA,IBA,IBA	SORBI_3010G092600,SORBI_3001G195800,SORBI_3003G300600,SORBI_3003G007200
stem specific genes	GO:MF	GO:0015267	channel activity	0.391502	FALSE	99	164	4	0.0243902	0.040404	7749	2452	GO:0022803	IBA,IBA,IBA,IBA	SORBI_3010G092600,SORBI_3001G195800,SORBI_3003G300600,SORBI_3003G007200
stem specific genes	GO:MF	GO:0015293	symporter activity	0.391502	FALSE	33	164	2	0.0121951	0.0606061	7749	2467	GO:0015291	IBA,IBA	SORBI_3001G469600,SORBI_3006G102400
stem specific genes	GO:MF	GO:0080161	auxin transmembrane transporter activity	0.391502	FALSE	8	164	1	0.00609756	0.125	7749	9000	GO:0022857	IBA	SORBI_3002G257001
stem specific genes	GO:MF	GO:0019842	vitamin binding	0.397345	FALSE	34	164	2	0.0121951	0.0588235	7749	3735	GO:0036094	IBA,IBA	SORBI_3001G379000,SORBI_3001G083900
stem specific genes	GO:MF	GO:0016705	oxidoreductase activity, acting on paired donors, with incorporation or reduction of molecular oxygen	0.401629	FALSE	137	164	5	0.0304878	0.0364964	7749	2924	GO:0016491	IBA,IBA,IBA,IBA,IBA	SORBI_3002G216400,SORBI_3003G418000,SORBI_3007G167400,SORBI_3007G003500,SORBI_3005G115800
stem specific genes	GO:MF	GO:0016709	oxidoreductase activity, acting on paired donors, with incorporation or reduction of molecular oxygen, NAD(P)H as one donor, and incorporation of one atom of oxygen	0.407915	FALSE	67	164	3	0.0182927	0.0447761	7749	2928	GO:0004497|GO:0016705	IBA,IBA,IBA	SORBI_3002G216400,SORBI_3007G003500,SORBI_3005G115800
stem specific genes	GO:MF	GO:0016769	transferase activity, transferring nitrogenous groups	0.41169	FALSE	36	164	2	0.0121951	0.0555556	7749	2978	GO:0016740	IBA,IBA	SORBI_3005G152100,SORBI_3001G379000
stem specific genes	GO:MF	GO:0008483	transaminase activity	0.41169	FALSE	36	164	2	0.0121951	0.0555556	7749	1750	GO:0016769	IBA,IBA	SORBI_3005G152100,SORBI_3001G379000
stem specific genes	GO:MF	GO:0003825	alpha,alpha-trehalose-phosphate synthase (UDP-forming) activity	0.41169	FALSE	9	164	1	0.00609756	0.111111	7749	369	GO:0035251	IBA	SORBI_3001G450800
stem specific genes	GO:MF	GO:0005509	calcium ion binding	0.41169	FALSE	68	164	3	0.0182927	0.0441176	7749	1494	GO:0046872	IBA,IBA,IBA	SORBI_3002G376900,SORBI_3007G167000,SORBI_3003G330300
stem specific genes	GO:MF	GO:0015081	sodium ion transmembrane transporter activity	0.438063	FALSE	10	164	1	0.00609756	0.1	7749	2308	GO:0046873|GO:1901702	IBA	SORBI_3002G376900
stem specific genes	GO:MF	GO:0015086	cadmium ion transmembrane transporter activity	0.438063	FALSE	10	164	1	0.00609756	0.1	7749	2311	GO:0046915	IBA	SORBI_3010G227800
stem specific genes	GO:MF	GO:0015368	calcium:monoatomic cation antiporter activity	0.438063	FALSE	10	164	1	0.00609756	0.1	7749	2508	GO:0015085|GO:0140828	IBA	SORBI_3002G376900
stem specific genes	GO:MF	GO:0051213	dioxygenase activity	0.440143	FALSE	72	164	3	0.0182927	0.0416667	7749	8017	GO:0016491	IBA,IBA,IBA	SORBI_3006G170300,SORBI_3003G418000,SORBI_3007G167400
stem specific genes	GO:MF	GO:0005496	steroid binding	0.464253	FALSE	11	164	1	0.00609756	0.0909091	7749	1484	GO:0008289|GO:0097159	IBA	SORBI_3001G541800
stem specific genes	GO:MF	GO:0016758	hexosyltransferase activity	0.464253	FALSE	189	164	6	0.0365854	0.031746	7749	2969	GO:0016757	IBA,IBA,IBA,IBA,IBA,IBA	SORBI_3006G066800,SORBI_3001G450800,SORBI_3002G116000,SORBI_3010G273800,SORBI_3001G378300,SORBI_3001G083900
stem specific genes	GO:MF	GO:0032934	sterol binding	0.464253	FALSE	11	164	1	0.00609756	0.0909091	7749	4511	GO:0005496	IBA	SORBI_3001G541800
stem specific genes	GO:MF	GO:0000287	magnesium ion binding	0.482073	FALSE	12	164	1	0.00609756	0.0833333	7749	59	GO:0046872	IBA	SORBI_3001G248600
stem specific genes	GO:MF	GO:0015291	secondary active transmembrane transporter activity	0.482073	FALSE	114	164	4	0.0243902	0.0350877	7749	2465	GO:0022804	IBA,IBA,IBA,IBA	SORBI_3001G469600,SORBI_3002G376900,SORBI_3008G015300,SORBI_3006G102400
stem specific genes	GO:MF	GO:0042802	identical protein binding	0.482073	FALSE	12	164	1	0.00609756	0.0833333	7749	5676	GO:0005515	IBA	SORBI_3001G379000
stem specific genes	GO:MF	GO:0005249	voltage-gated potassium channel activity	0.482073	FALSE	12	164	1	0.00609756	0.0833333	7749	1380	GO:0005267|GO:0022843	IBA	SORBI_3003G300600
stem specific genes	GO:MF	GO:0022843	voltage-gated monoatomic cation channel activity	0.512858	FALSE	13	164	1	0.00609756	0.0769231	7749	3806	GO:0005244|GO:0005261	IBA	SORBI_3003G300600
stem specific genes	GO:MF	GO:0005267	potassium channel activity	0.529918	FALSE	14	164	1	0.00609756	0.0714286	7749	1389	GO:0005261|GO:0015079	IBA	SORBI_3003G300600
stem specific genes	GO:MF	GO:0004032	alditol:NADP+ 1-oxidoreductase activity	0.529918	FALSE	14	164	1	0.00609756	0.0714286	7749	526	GO:0008106	IBA	SORBI_3001G274800
stem specific genes	GO:MF	GO:0008106	alcohol dehydrogenase (NADP+) activity	0.529918	FALSE	14	164	1	0.00609756	0.0714286	7749	1553	GO:0004033	IBA	SORBI_3001G274800
stem specific genes	GO:MF	GO:0016835	carbon-oxygen lyase activity	0.529918	FALSE	46	164	2	0.0121951	0.0434783	7749	3029	GO:0016829	IBA,IBA	SORBI_3001G248600,SORBI_3006G069300
stem specific genes	GO:MF	GO:0016881	acid-amino acid ligase activity	0.557775	FALSE	15	164	1	0.00609756	0.0666667	7749	3067	GO:0016879	IBA	SORBI_3002G427800
stem specific genes	GO:MF	GO:0016706	2-oxoglutarate-dependent dioxygenase activity	0.56024	FALSE	49	164	2	0.0121951	0.0408163	7749	2925	GO:0016705|GO:0051213	IBA,IBA	SORBI_3003G418000,SORBI_3007G167400
stem specific genes	GO:MF	GO:0046872	metal ion binding	0.570424	FALSE	210	164	6	0.0365854	0.0285714	7749	6274	GO:0043169	IBA,IBA,IBA,IBA,IBA,IBA	SORBI_3002G376900,SORBI_3007G167000,SORBI_3001G528300,SORBI_3003G330300,SORBI_3009G045600,SORBI_3001G248600
stem specific genes	GO:MF	GO:0038023	signaling receptor activity	0.574094	FALSE	129	164	4	0.0243902	0.0310078	7749	5536	GO:0060089	IBA,IBA,IBA,IBA	SORBI_3002G376100,SORBI_3010G115500,SORBI_3010G115300,SORBI_3001G346100
stem specific genes	GO:MF	GO:0008028	monocarboxylic acid transmembrane transporter activity	0.574094	FALSE	16	164	1	0.00609756	0.0625	7749	1528	GO:0046943	IBA	SORBI_3008G015300
stem specific genes	GO:MF	GO:0008443	phosphofructokinase activity	0.583918	FALSE	17	164	1	0.00609756	0.0588235	7749	1718	GO:0016773|GO:0019200	IBA	SORBI_3002G160300
stem specific genes	GO:MF	GO:0005385	zinc ion transmembrane transporter activity	0.583918	FALSE	17	164	1	0.00609756	0.0588235	7749	1457	GO:0046915|GO:1901702	IBA	SORBI_3006G212200
stem specific genes	GO:MF	GO:0043169	cation binding	0.583918	FALSE	215	164	6	0.0365854	0.027907	7749	5755	GO:0043167	IBA,IBA,IBA,IBA,IBA,IBA	SORBI_3002G376900,SORBI_3007G167000,SORBI_3001G528300,SORBI_3003G330300,SORBI_3009G045600,SORBI_3001G248600
stem specific genes	GO:MF	GO:0008238	exopeptidase activity	0.583918	FALSE	52	164	2	0.0121951	0.0384615	7749	1621	GO:0008233	IBA,IBA	SORBI_3001G353100,SORBI_3010G154600
stem specific genes	GO:MF	GO:0140828	metal cation:monoatomic cation antiporter activity	0.603905	FALSE	18	164	1	0.00609756	0.0555556	7749	10761	GO:0015297|GO:0022853|GO:0046873	IBA	SORBI_3002G376900
stem specific genes	GO:MF	GO:0060089	molecular transducer activity	0.603905	FALSE	135	164	4	0.0243902	0.0296296	7749	8447	GO:0003674	IBA,IBA,IBA,IBA	SORBI_3002G376100,SORBI_3010G115500,SORBI_3010G115300,SORBI_3001G346100
stem specific genes	GO:MF	GO:0016722	oxidoreductase activity, acting on metal ions	0.626217	FALSE	19	164	1	0.00609756	0.0526316	7749	2940	GO:0016491	IBA	SORBI_3001G422300
stem specific genes	GO:MF	GO:0022853	active monoatomic ion transmembrane transporter activity	0.639253	FALSE	98	164	3	0.0182927	0.0306122	7749	3812	GO:0015075|GO:0022804	IBA,IBA,IBA	SORBI_3001G469600,SORBI_3002G376900,SORBI_3006G102400
stem specific genes	GO:MF	GO:0046527	glucosyltransferase activity	0.664533	FALSE	101	164	3	0.0182927	0.029703	7749	6221	GO:0016758	IBA,IBA,IBA	SORBI_3001G450800,SORBI_3002G116000,SORBI_3001G378300
stem specific genes	GO:MF	GO:0016702	oxidoreductase activity, acting on single donors with incorporation of molecular oxygen, incorporation of two atoms of oxygen	0.664533	FALSE	21	164	1	0.00609756	0.047619	7749	2922	GO:0016701|GO:0051213	IBA	SORBI_3006G170300
stem specific genes	GO:MF	GO:0016701	oxidoreductase activity, acting on single donors with incorporation of molecular oxygen	0.689877	FALSE	23	164	1	0.00609756	0.0434783	7749	2921	GO:0016491	IBA	SORBI_3006G170300
stem specific genes	GO:MF	GO:0004791	thioredoxin-disulfide reductase (NADP) activity	0.689877	FALSE	23	164	1	0.00609756	0.0434783	7749	1068	GO:0016209|GO:0016668	IBA	SORBI_3006G208600
stem specific genes	GO:MF	GO:0015179	L-amino acid transmembrane transporter activity	0.689877	FALSE	23	164	1	0.00609756	0.0434783	7749	2394	GO:0015171	IBA	SORBI_3008G015300
stem specific genes	GO:MF	GO:0022832	voltage-gated channel activity	0.689877	FALSE	23	164	1	0.00609756	0.0434783	7749	3798	GO:0022836	IBA	SORBI_3003G300600
stem specific genes	GO:MF	GO:0005244	voltage-gated monoatomic ion channel activity	0.689877	FALSE	23	164	1	0.00609756	0.0434783	7749	1375	GO:0022832|GO:0022839	IBA	SORBI_3003G300600
stem specific genes	GO:MF	GO:0004033	aldo-keto reductase (NADP) activity	0.698898	FALSE	24	164	1	0.00609756	0.0416667	7749	527	GO:0016616	IBA	SORBI_3001G274800
stem specific genes	GO:MF	GO:0031386	protein tag activity	0.698898	FALSE	24	164	1	0.00609756	0.0416667	7749	4139	GO:0141047	IBA	SORBI_3002G244600
stem specific genes	GO:MF	GO:0141047	molecular tag activity	0.698898	FALSE	24	164	1	0.00609756	0.0416667	7749	10867	GO:0003674	IBA	SORBI_3002G244600
stem specific genes	GO:MF	GO:0031624	ubiquitin conjugating enzyme binding	0.714756	FALSE	25	164	1	0.00609756	0.04	7749	4171	GO:0044390	IBA	SORBI_3006G199700
stem specific genes	GO:MF	GO:0015297	antiporter activity	0.714756	FALSE	67	164	2	0.0121951	0.0298507	7749	2471	GO:0015291	IBA,IBA	SORBI_3002G376900,SORBI_3008G015300
stem specific genes	GO:MF	GO:0035251	UDP-glucosyltransferase activity	0.735161	FALSE	69	164	2	0.0121951	0.0289855	7749	5316	GO:0008194|GO:0046527	IBA,IBA	SORBI_3001G450800,SORBI_3001G378300
stem specific genes	GO:MF	GO:0043167	ion binding	0.741991	FALSE	435	164	10	0.0609756	0.0229885	7749	5753	GO:0005488	IBA,IBA,IBA,IBA,IBA,IBA,IBA,IBA,IBA,IBA	SORBI_3002G376900,SORBI_3004G339800,SORBI_3007G167000,SORBI_3001G528300,SORBI_3003G330300,SORBI_3009G045600,SORBI_3001G379000,SORBI_3001G083900,SORBI_3001G248600,SORBI_3003G101000
stem specific genes	GO:MF	GO:0042054	histone methyltransferase activity	0.741991	FALSE	27	164	1	0.00609756	0.037037	7749	5593	GO:0008276|GO:0140993	IBA	SORBI_3007G121700
stem specific genes	GO:MF	GO:0030247	polysaccharide binding	0.754828	FALSE	28	164	1	0.00609756	0.0357143	7749	3884	GO:0030246	IBA	SORBI_3002G366000
stem specific genes	GO:MF	GO:0016757	glycosyltransferase activity	0.761946	FALSE	257	164	6	0.0365854	0.0233463	7749	2968	GO:0016740	IBA,IBA,IBA,IBA,IBA,IBA	SORBI_3006G066800,SORBI_3001G450800,SORBI_3002G116000,SORBI_3010G273800,SORBI_3001G378300,SORBI_3001G083900
stem specific genes	GO:MF	GO:0017171	serine hydrolase activity	0.761946	FALSE	74	164	2	0.0121951	0.027027	7749	3186	GO:0016787	IBA,IBA	SORBI_3001G353100,SORBI_3010G154600
stem specific genes	GO:MF	GO:0008236	serine-type peptidase activity	0.761946	FALSE	74	164	2	0.0121951	0.027027	7749	1619	GO:0008233|GO:0017171	IBA,IBA	SORBI_3001G353100,SORBI_3010G154600
stem specific genes	GO:MF	GO:0016668	oxidoreductase activity, acting on a sulfur group of donors, NAD(P) as acceptor	0.761946	FALSE	29	164	1	0.00609756	0.0344828	7749	2900	GO:0016667	IBA	SORBI_3006G208600
stem specific genes	GO:MF	GO:0010857	calcium-dependent protein kinase activity	0.80286	FALSE	33	164	1	0.00609756	0.030303	7749	2270	GO:0004672	IBA	SORBI_3006G177500
stem specific genes	GO:MF	GO:0009931	calcium-dependent protein serine/threonine kinase activity	0.80286	FALSE	33	164	1	0.00609756	0.030303	7749	2175	GO:0004674|GO:0010857	IBA	SORBI_3006G177500
stem specific genes	GO:MF	GO:0030246	carbohydrate binding	0.80286	FALSE	33	164	1	0.00609756	0.030303	7749	3883	GO:0005488	IBA	SORBI_3002G366000
stem specific genes	GO:MF	GO:0004683	calmodulin-dependent protein kinase activity	0.80286	FALSE	33	164	1	0.00609756	0.030303	7749	983	GO:0004674	IBA	SORBI_3006G177500
stem specific genes	GO:MF	GO:0044390	ubiquitin-like protein conjugating enzyme binding	0.80286	FALSE	33	164	1	0.00609756	0.030303	7749	6038	GO:0019899	IBA	SORBI_3006G199700
stem specific genes	GO:MF	GO:0019200	carbohydrate kinase activity	0.8146	FALSE	34	164	1	0.00609756	0.0294118	7749	3670	GO:0016301	IBA	SORBI_3002G160300
stem specific genes	GO:MF	GO:0008422	beta-glucosidase activity	0.822217	FALSE	36	164	1	0.00609756	0.0277778	7749	1704	GO:0015926	IBA	SORBI_3008G080400
stem specific genes	GO:MF	GO:0005516	calmodulin binding	0.822217	FALSE	36	164	1	0.00609756	0.0277778	7749	1496	GO:0005515	IBA	SORBI_3006G177500
stem specific genes	GO:MF	GO:0140657	ATP-dependent activity	0.822217	FALSE	371	164	8	0.0487805	0.0215633	7749	10657	GO:0003674	IBA,IBA,IBA,IBA,IBA,IBA,IBA,IBA	SORBI_3004G073600,SORBI_3007G054500,SORBI_3009G072400,SORBI_3005G201100,SORBI_3003G050500,SORBI_3004G073300,SORBI_3004G073400,SORBI_3004G073500
stem specific genes	GO:MF	GO:0015085	calcium ion transmembrane transporter activity	0.822217	FALSE	36	164	1	0.00609756	0.0277778	7749	2310	GO:0046873|GO:1901702	IBA	SORBI_3002G376900
stem specific genes	GO:MF	GO:0015631	tubulin binding	0.822217	FALSE	84	164	2	0.0121951	0.0238095	7749	2666	GO:0008092	IBA,IBA	SORBI_3009G156400,SORBI_3005G201100
stem specific genes	GO:MF	GO:0003777	microtubule motor activity	0.827725	FALSE	37	164	1	0.00609756	0.027027	7749	360	GO:0003774|GO:0140657	IBA	SORBI_3005G201100
stem specific genes	GO:MF	GO:0003774	cytoskeletal motor activity	0.827725	FALSE	37	164	1	0.00609756	0.027027	7749	359	GO:0003674	IBA	SORBI_3005G201100
stem specific genes	GO:MF	GO:0016836	hydro-lyase activity	0.837504	FALSE	38	164	1	0.00609756	0.0263158	7749	3030	GO:0016835	IBA	SORBI_3006G069300
stem specific genes	GO:MF	GO:0008194	UDP-glycosyltransferase activity	0.842139	FALSE	89	164	2	0.0121951	0.0224719	7749	1607	GO:0016757	IBA,IBA	SORBI_3001G450800,SORBI_3001G378300
stem specific genes	GO:MF	GO:0003727	single-stranded RNA binding	0.842139	FALSE	39	164	1	0.00609756	0.025641	7749	350	GO:0003723	IBA	SORBI_3010G090700
stem specific genes	GO:MF	GO:0015078	proton transmembrane transporter activity	0.853964	FALSE	91	164	2	0.0121951	0.021978	7749	2305	GO:0008324|GO:0022890	IBA,IBA	SORBI_3001G469600,SORBI_3006G102400
stem specific genes	GO:MF	GO:0022836	gated channel activity	0.863079	FALSE	42	164	1	0.00609756	0.0238095	7749	3801	GO:0015267	IBA	SORBI_3003G300600
stem specific genes	GO:MF	GO:0022839	monoatomic ion gated channel activity	0.863079	FALSE	42	164	1	0.00609756	0.0238095	7749	3802	GO:0005216|GO:0022836	IBA	SORBI_3003G300600
stem specific genes	GO:MF	GO:0008171	O-methyltransferase activity	0.863079	FALSE	42	164	1	0.00609756	0.0238095	7749	1591	GO:0008168	IBA	SORBI_3009G197000
stem specific genes	GO:MF	GO:0004842	ubiquitin-protein transferase activity	0.869774	FALSE	296	164	6	0.0365854	0.0202703	7749	1115	GO:0019787	IBA,IBA,IBA,IBA,IBA,IBA	SORBI_3004G358200,SORBI_3003G022900,SORBI_3003G367200,SORBI_3006G199700,SORBI_3002G013966,SORBI_3002G176300
stem specific genes	GO:MF	GO:0015926	glucosidase activity	0.873621	FALSE	44	164	1	0.00609756	0.0227273	7749	2695	GO:0004553	IBA	SORBI_3008G080400
stem specific genes	GO:MF	GO:0004843	cysteine-type deubiquitinase activity	0.873621	FALSE	44	164	1	0.00609756	0.0227273	7749	1116	GO:0008234|GO:0101005	IBA	SORBI_3003G391200
stem specific genes	GO:MF	GO:0016879	ligase activity, forming carbon-nitrogen bonds	0.881599	FALSE	48	164	1	0.00609756	0.0208333	7749	3065	GO:0016874	IBA	SORBI_3002G427800
stem specific genes	GO:MF	GO:0070001	aspartic-type peptidase activity	0.881599	FALSE	48	164	1	0.00609756	0.0208333	7749	8650	GO:0008233	IBA	SORBI_3007G154300
stem specific genes	GO:MF	GO:0004521	RNA endonuclease activity	0.881599	FALSE	46	164	1	0.00609756	0.0217391	7749	856	GO:0004519|GO:0004540	IBA	SORBI_3002G299200
stem specific genes	GO:MF	GO:0061630	ubiquitin protein ligase activity	0.881599	FALSE	204	164	4	0.0243902	0.0196078	7749	8497	GO:0004842|GO:0061659	IBA,IBA,IBA,IBA	SORBI_3004G358200,SORBI_3003G367200,SORBI_3006G199700,SORBI_3002G176300
stem specific genes	GO:MF	GO:0004190	aspartic-type endopeptidase activity	0.881599	FALSE	48	164	1	0.00609756	0.0208333	7749	661	GO:0004175|GO:0070001	IBA	SORBI_3007G154300
stem specific genes	GO:MF	GO:0008276	protein methyltransferase activity	0.881599	FALSE	47	164	1	0.00609756	0.0212766	7749	1643	GO:0008168|GO:0140096	IBA	SORBI_3007G121700
stem specific genes	GO:MF	GO:0016298	lipase activity	0.881599	FALSE	48	164	1	0.00609756	0.0208333	7749	2772	GO:0016788	IBA	SORBI_3008G000201
stem specific genes	GO:MF	GO:0005261	monoatomic cation channel activity	0.881599	FALSE	46	164	1	0.00609756	0.0217391	7749	1387	GO:0005216|GO:0008324	IBA	SORBI_3003G300600
stem specific genes	GO:MF	GO:0019787	ubiquitin-like protein transferase activity	0.886386	FALSE	311	164	6	0.0365854	0.0192926	7749	3715	GO:0016755|GO:0140096	IBA,IBA,IBA,IBA,IBA,IBA	SORBI_3004G358200,SORBI_3003G022900,SORBI_3003G367200,SORBI_3006G199700,SORBI_3002G013966,SORBI_3002G176300
stem specific genes	GO:MF	GO:0016755	aminoacyltransferase activity	0.888099	FALSE	314	164	6	0.0365854	0.0191083	7749	2966	GO:0016746	IBA,IBA,IBA,IBA,IBA,IBA	SORBI_3004G358200,SORBI_3003G022900,SORBI_3003G367200,SORBI_3006G199700,SORBI_3002G013966,SORBI_3002G176300
stem specific genes	GO:MF	GO:0016209	antioxidant activity	0.888099	FALSE	106	164	2	0.0121951	0.0188679	7749	2741	GO:0003674	IBA,IBA	SORBI_3007G014200,SORBI_3006G208600
stem specific genes	GO:MF	GO:0061659	ubiquitin-like protein ligase activity	0.888099	FALSE	211	164	4	0.0243902	0.0189573	7749	8511	GO:0019787	IBA,IBA,IBA,IBA	SORBI_3004G358200,SORBI_3003G367200,SORBI_3006G199700,SORBI_3002G176300
stem specific genes	GO:MF	GO:0005319	lipid transporter activity	0.894334	FALSE	52	164	1	0.00609756	0.0192308	7749	1417	GO:0005215	IBA	SORBI_3001G541800
stem specific genes	GO:MF	GO:0101005	deubiquitinase activity	0.894334	FALSE	52	164	1	0.00609756	0.0192308	7749	9317	GO:0019783	IBA	SORBI_3003G391200
stem specific genes	GO:MF	GO:0016667	oxidoreductase activity, acting on a sulfur group of donors	0.934152	FALSE	57	164	1	0.00609756	0.0175439	7749	2899	GO:0016491	IBA	SORBI_3006G208600
stem specific genes	GO:MF	GO:0019783	ubiquitin-like protein peptidase activity	0.943814	FALSE	63	164	1	0.00609756	0.015873	7749	3711	GO:0008233	IBA	SORBI_3003G391200
stem specific genes	GO:MF	GO:0140993	histone modifying activity	0.943814	FALSE	62	164	1	0.00609756	0.016129	7749	10851	GO:0140096	IBA	SORBI_3007G121700
stem specific genes	GO:MF	GO:0052689	carboxylic ester hydrolase activity	0.943814	FALSE	60	164	1	0.00609756	0.0166667	7749	8240	GO:0016788	IBA	SORBI_3001G336500
stem specific genes	GO:MF	GO:0046914	transition metal ion binding	0.943814	FALSE	120	164	2	0.0121951	0.0166667	7749	6285	GO:0046872	IBA,IBA	SORBI_3001G528300,SORBI_3009G045600
stem specific genes	GO:MF	GO:0036094	small molecule binding	0.943814	FALSE	231	164	4	0.0243902	0.017316	7749	5425	GO:0005488	IBA,IBA,IBA,IBA	SORBI_3004G339800,SORBI_3001G379000,SORBI_3001G083900,SORBI_3003G101000
stem specific genes	GO:MF	GO:0043168	anion binding	0.943814	FALSE	233	164	4	0.0243902	0.0171674	7749	5754	GO:0043167	IBA,IBA,IBA,IBA	SORBI_3004G339800,SORBI_3001G379000,SORBI_3001G083900,SORBI_3003G101000
stem specific genes	GO:MF	GO:0044389	ubiquitin-like protein ligase binding	0.943814	FALSE	63	164	1	0.00609756	0.015873	7749	6037	GO:0019899	IBA	SORBI_3002G244600
stem specific genes	GO:MF	GO:0031625	ubiquitin protein ligase binding	0.943814	FALSE	62	164	1	0.00609756	0.016129	7749	4172	GO:0044389	IBA	SORBI_3002G244600
stem specific genes	GO:MF	GO:0008168	methyltransferase activity	0.949055	FALSE	191	164	3	0.0182927	0.0157068	7749	1588	GO:0016741	IBA,IBA,IBA	SORBI_3007G121700,SORBI_3009G197000,SORBI_3004G036200
stem specific genes	GO:MF	GO:0004601	peroxidase activity	0.949055	FALSE	70	164	1	0.00609756	0.0142857	7749	916	GO:0016209|GO:0016684	IBA	SORBI_3007G014200
stem specific genes	GO:MF	GO:0019843	rRNA binding	0.949055	FALSE	70	164	1	0.00609756	0.0142857	7749	3736	GO:0003723	IBA	SORBI_3010G090700
stem specific genes	GO:MF	GO:0016684	oxidoreductase activity, acting on peroxide as acceptor	0.949055	FALSE	70	164	1	0.00609756	0.0142857	7749	2911	GO:0016491	IBA	SORBI_3007G014200
stem specific genes	GO:MF	GO:0016491	oxidoreductase activity	0.949055	FALSE	773	164	14	0.0853659	0.0181113	7749	2825	GO:0003824	IBA,IBA,IBA,IBA,IBA,IBA,IBA,IBA,IBA,IBA,IBA,IBA,IBA,IBA	SORBI_3006G170300,SORBI_3009G000700,SORBI_3002G216400,SORBI_3003G418000,SORBI_3007G014200,SORBI_3007G167400,SORBI_3001G383400,SORBI_3002G250000,SORBI_3007G003500,SORBI_3001G164200,SORBI_3001G274800,SORBI_3005G115800,SORBI_3006G208600,SORBI_3001G422300
stem specific genes	GO:MF	GO:0016829	lyase activity	0.949055	FALSE	131	164	2	0.0121951	0.0152672	7749	3024	GO:0003824	IBA,IBA	SORBI_3001G248600,SORBI_3006G069300
stem specific genes	GO:MF	GO:0004674	protein serine/threonine kinase activity	0.949055	FALSE	405	164	7	0.0426829	0.017284	7749	978	GO:0004672	IBA,IBA,IBA,IBA,IBA,IBA,IBA	SORBI_3002G376100,SORBI_3010G115500,SORBI_3010G115300,SORBI_3001G060100,SORBI_3001G346100,SORBI_3006G177500,SORBI_3001G379600
stem specific genes	GO:MF	GO:0016791	phosphatase activity	0.949055	FALSE	187	164	3	0.0182927	0.0160428	7749	2995	GO:0042578	IBA,IBA,IBA	SORBI_3001G450800,SORBI_3004G232900,SORBI_3003G209600
stem specific genes	GO:MF	GO:0005216	monoatomic ion channel activity	0.949055	FALSE	69	164	1	0.00609756	0.0144928	7749	1358	GO:0015075|GO:0015267	IBA	SORBI_3003G300600
stem specific genes	GO:MF	GO:0008092	cytoskeletal protein binding	0.956909	FALSE	136	164	2	0.0121951	0.0147059	7749	1547	GO:0005515	IBA,IBA	SORBI_3009G156400,SORBI_3005G201100
stem specific genes	GO:MF	GO:0008017	microtubule binding	0.965058	FALSE	77	164	1	0.00609756	0.012987	7749	1526	GO:0015631	IBA	SORBI_3005G201100
stem specific genes	GO:MF	GO:0016741	transferase activity, transferring one-carbon groups	0.965058	FALSE	203	164	3	0.0182927	0.0147783	7749	2953	GO:0016740	IBA,IBA,IBA	SORBI_3007G121700,SORBI_3009G197000,SORBI_3004G036200
stem specific genes	GO:MF	GO:0016887	ATP hydrolysis activity	0.965058	FALSE	75	164	1	0.00609756	0.0133333	7749	3072	GO:0017111|GO:0140657	IBA	SORBI_3005G201100
stem specific genes	GO:MF	GO:0004540	RNA nuclease activity	0.965058	FALSE	76	164	1	0.00609756	0.0131579	7749	871	GO:0004518|GO:0140098	IBA	SORBI_3002G299200
stem specific genes	GO:MF	GO:0140677	molecular function activator activity	0.970563	FALSE	80	164	1	0.00609756	0.0125	7749	10669	GO:0098772	IBA	SORBI_3007G158000
stem specific genes	GO:MF	GO:0016773	phosphotransferase activity, alcohol group as acceptor	0.970563	FALSE	595	164	10	0.0609756	0.0168067	7749	2980	GO:0016772	IBA,IBA,IBA,IBA,IBA,IBA,IBA,IBA,IBA,IBA	SORBI_3002G376100,SORBI_3010G115500,SORBI_3002G160300,SORBI_3010G115300,SORBI_3001G060100,SORBI_3001G112000,SORBI_3001G346100,SORBI_3005G195600,SORBI_3006G177500,SORBI_3001G379600
stem specific genes	GO:MF	GO:0004553	hydrolase activity, hydrolyzing O-glycosyl compounds	0.971767	FALSE	148	164	2	0.0121951	0.0135135	7749	876	GO:0016798	IBA,IBA	SORBI_3002G366000,SORBI_3008G080400
stem specific genes	GO:MF	GO:0016616	oxidoreductase activity, acting on the CH-OH group of donors, NAD or NADP as acceptor	0.972805	FALSE	150	164	2	0.0121951	0.0133333	7749	2859	GO:0016614	IBA,IBA	SORBI_3002G250000,SORBI_3001G274800
stem specific genes	GO:MF	GO:0003676	nucleic acid binding	0.972805	FALSE	1489	164	27	0.164634	0.018133	7749	323	GO:0097159|GO:1901363	IBA,IBA,IBA,IBA,IBA,IBA,IBA,IBA,IBA,IBA,IBA,IBA,IBA,IBA,IBA,IBA,IBA,IBA,IBA,IBA,IBA,IBA,IBA,IBA,IBA,IBA,IBA	SORBI_3002G299300,SORBI_3004G216900,SORBI_3005G019800,SORBI_3007G121700,SORBI_3001G282400,SORBI_3005G230000,SORBI_3006G228300,SORBI_3009G159900,SORBI_3009G187900,SORBI_3004G285600,SORBI_3008G149650,SORBI_3009G216900,SORBI_3001G006600,SORBI_3001G128200,SORBI_3001G473900,SORBI_3002G369800,SORBI_3003G035100,SORBI_3003G050500,SORBI_3003G087600,SORBI_3005G224700,SORBI_3006G120301,SORBI_3006G163900,SORBI_3008G098700,SORBI_3010G090700,SORBI_3009G142500,SORBI_3002G053350,SORBI_3006G180300
stem specific genes	GO:MF	GO:0008757	S-adenosylmethionine-dependent methyltransferase activity	0.972805	FALSE	155	164	2	0.0121951	0.0129032	7749	1893	GO:0008168	IBA,IBA	SORBI_3009G197000,SORBI_3004G036200
stem specific genes	GO:MF	GO:0098772	molecular function regulator activity	0.972805	FALSE	216	164	3	0.0182927	0.0138889	7749	9253	GO:0003674	IBA,IBA,IBA	SORBI_3007G167000,SORBI_3003G330300,SORBI_3007G158000
stem specific genes	GO:MF	GO:0016614	oxidoreductase activity, acting on CH-OH group of donors	0.972805	FALSE	153	164	2	0.0121951	0.0130719	7749	2857	GO:0016491	IBA,IBA	SORBI_3002G250000,SORBI_3001G274800
stem specific genes	GO:MF	GO:0042578	phosphoric ester hydrolase activity	0.977079	FALSE	221	164	3	0.0182927	0.0135747	7749	5654	GO:0016788	IBA,IBA,IBA	SORBI_3001G450800,SORBI_3004G232900,SORBI_3003G209600
stem specific genes	GO:MF	GO:0008234	cysteine-type peptidase activity	0.985165	FALSE	93	164	1	0.00609756	0.0107527	7749	1617	GO:0008233	IBA	SORBI_3003G391200
stem specific genes	GO:MF	GO:0016798	hydrolase activity, acting on glycosyl bonds	0.985165	FALSE	164	164	2	0.0121951	0.0121951	7749	3001	GO:0016787	IBA,IBA	SORBI_3002G366000,SORBI_3008G080400
stem specific genes	GO:MF	GO:0016301	kinase activity	0.991387	FALSE	636	164	10	0.0609756	0.0157233	7749	2774	GO:0016772	IBA,IBA,IBA,IBA,IBA,IBA,IBA,IBA,IBA,IBA	SORBI_3002G376100,SORBI_3010G115500,SORBI_3002G160300,SORBI_3010G115300,SORBI_3001G060100,SORBI_3001G112000,SORBI_3001G346100,SORBI_3005G195600,SORBI_3006G177500,SORBI_3001G379600
stem specific genes	GO:MF	GO:0019899	enzyme binding	0.996287	FALSE	176	164	2	0.0121951	0.0113636	7749	3750	GO:0005515	IBA,IBA	SORBI_3002G244600,SORBI_3006G199700
stem specific genes	GO:MF	GO:0008233	peptidase activity	0.996287	FALSE	300	164	4	0.0243902	0.0133333	7749	1616	GO:0016787|GO:0140096	IBA,IBA,IBA,IBA	SORBI_3007G154300,SORBI_3001G353100,SORBI_3003G391200,SORBI_3010G154600
stem specific genes	GO:MF	GO:0008289	lipid binding	0.996287	FALSE	103	164	1	0.00609756	0.00970874	7749	1646	GO:0005488	IBA	SORBI_3001G541800
stem specific genes	GO:MF	GO:0016462	pyrophosphatase activity	1	FALSE	226	164	2	0.0121951	0.00884956	7749	2820	GO:0016818	IBA,IBA	SORBI_3005G201100,SORBI_3010G182700
stem specific genes	GO:MF	GO:0005488	binding	1	FALSE	2869	164	47	0.286585	0.016382	7749	1483	GO:0003674	IBA,IBA,IBA,IBA,IBA,IBA,IBA,IBA,IBA,IBA,IBA,IBA,IBA,IBA,IBA,IBA,IBA,IBA,IBA,IBA,IBA,IBA,IBA,IBA,IBA,IBA,IBA,IBA,IBA,IBA,IBA,IBA,IBA,IBA,IBA,IBA,IBA,IBA,IBA,IBA,IBA,IBA,IBA,IBA,IBA,IBA,IBA	SORBI_3002G299300,SORBI_3002G376900,SORBI_3004G216900,SORBI_3004G339800,SORBI_3005G019800,SORBI_3007G121700,SORBI_3007G167000,SORBI_3001G282400,SORBI_3001G541800,SORBI_3005G230000,SORBI_3009G156400,SORBI_3001G528300,SORBI_3002G244600,SORBI_3002G366000,SORBI_3003G330300,SORBI_3006G228300,SORBI_3009G045600,SORBI_3009G159900,SORBI_3009G187900,SORBI_3001G379000,SORBI_3004G285600,SORBI_3005G201100,SORBI_3008G149650,SORBI_3009G216900,SORBI_3010G020600,SORBI_3006G199700,SORBI_3001G006600,SORBI_3001G083900,SORBI_3001G128200,SORBI_3001G248600,SORBI_3001G473900,SORBI_3002G369800,SORBI_3003G035100,SORBI_3003G050500,SORBI_3003G087600,SORBI_3003G101000,SORBI_3005G224700,SORBI_3006G120301,SORBI_3006G163900,SORBI_3006G177500,SORBI_3008G098700,SORBI_3010G090700,SORBI_3010G267700,SORBI_3009G142500,SORBI_3002G053350,SORBI_3006G180300,SORBI_3007G158000
stem specific genes	GO:MF	GO:0005515	protein binding	1	FALSE	732	164	9	0.054878	0.0122951	7749	1495	GO:0005488	IBA,IBA,IBA,IBA,IBA,IBA,IBA,IBA,IBA	SORBI_3009G156400,SORBI_3002G244600,SORBI_3001G379000,SORBI_3005G201100,SORBI_3010G020600,SORBI_3006G199700,SORBI_3006G177500,SORBI_3010G267700,SORBI_3007G158000
stem specific genes	GO:MF	GO:0016818	hydrolase activity, acting on acid anhydrides, in phosphorus-containing anhydrides	1	FALSE	231	164	2	0.0121951	0.00865801	7749	3015	GO:0016817	IBA,IBA	SORBI_3005G201100,SORBI_3010G182700
stem specific genes	GO:MF	GO:0003723	RNA binding	1	FALSE	825	164	4	0.0243902	0.00484848	7749	346	GO:0003676	IBA,IBA,IBA,IBA	SORBI_3001G128200,SORBI_3008G098700,SORBI_3010G090700,SORBI_3002G053350
stem specific genes	GO:MF	GO:0003674	molecular_function	1	FALSE	7749	164	164	1	0.021164	7749	322		IBA,IBA,IBA,IBA,IBA,IBA,IBA,IBA,IBA,IBA,IBA,IBA,IBA,IBA,IBA,IBA,IBA,IBA,IBA,IBA,IBA,IBA,IBA,IBA,IBA,IBA,IBA,IBA,IBA,IBA,IBA,IBA,IBA,IBA,IBA,IBA,IBA,IBA,IBA,IBA,IBA,IBA,IBA,IBA,IBA,IBA,IBA,IBA,IBA,IBA,IBA,IBA,IBA,IBA,IBA,IBA,IBA,IBA,IBA,IBA,IBA,IBA,IBA,IBA,IBA,IBA,IBA,IBA,IBA,IBA,IBA,IBA,IBA,IBA,IBA,IBA,IBA,IBA,IBA,IBA,IBA,IBA,IBA,IBA,IBA,IBA,IBA,IBA,IBA,IBA,IBA,IBA,IBA,IBA,IBA,IBA,IBA,IBA,IBA,IBA,IBA,IBA,IBA,IBA,IBA,IBA,IBA,IBA,IBA,IBA,IBA,IBA,IBA,IBA,IBA,IBA,IBA,IBA,IBA,IBA,IBA,IBA,IBA,IBA,IBA,IBA,IBA,IBA,IBA,IBA,IBA,IBA,IBA,IBA,IBA,IBA,IBA,IBA,IBA,IBA,IBA,IBA,IBA,IBA,IBA,IBA,IBA,IBA,IBA,IBA,IBA,IBA,IBA,IBA,IBA,IBA,IBA,IBA,IBA,IBA,IBA,IBA,IBA,IBA	SORBI_3001G087700,SORBI_3001G469600,SORBI_3001G496800,SORBI_3002G299300,SORBI_3002G376100,SORBI_3002G376900,SORBI_3003G378800,SORBI_3004G216900,SORBI_3004G339800,SORBI_3005G019800,SORBI_3006G108300,SORBI_3006G170300,SORBI_3007G121700,SORBI_3007G167000,SORBI_3009G099000,SORBI_3010G080100,SORBI_3010G092600,SORBI_3010G138400,SORBI_3001G282400,SORBI_3001G541800,SORBI_3004G358200,SORBI_3005G152100,SORBI_3005G230000,SORBI_3006G066800,SORBI_3008G015300,SORBI_3009G000700,SORBI_3009G156400,SORBI_3010G033800,SORBI_3002G216400,SORBI_3003G022900,SORBI_3006G276300,SORBI_3010G115500,SORBI_3001G195800,SORBI_3001G450800,SORBI_3001G528300,SORBI_3002G001000,SORBI_3002G116000,SORBI_3002G160300,SORBI_3002G194600,SORBI_3002G244600,SORBI_3002G366000,SORBI_3003G145800,SORBI_3003G330300,SORBI_3003G367200,SORBI_3003G393300,SORBI_3003G418000,SORBI_3004G073600,SORBI_3004G129900,SORBI_3006G089300,SORBI_3006G161800,SORBI_3006G228300,SORBI_3007G014200,SORBI_3007G054500,SORBI_3007G154300,SORBI_3007G166900,SORBI_3007G167400,SORBI_3008G059200,SORBI_3008G068200,SORBI_3009G045600,SORBI_3009G072400,SORBI_3009G156600,SORBI_3009G159900,SORBI_3009G187900,SORBI_3009G197000,SORBI_3010G005401,SORBI_3010G115300,SORBI_3010G227800,SORBI_3010G273800,SORBI_3001G379000,SORBI_3001G383400,SORBI_3001G444000,SORBI_3002G023900,SORBI_3002G027500,SORBI_3002G250000,SORBI_3003G300600,SORBI_3003G361300,SORBI_3004G065400,SORBI_3004G232900,SORBI_3004G285600,SORBI_3005G201100,SORBI_3008G132300,SORBI_3008G149650,SORBI_3009G216900,SORBI_3010G020600,SORBI_3001G378300,SORBI_3006G199700,SORBI_3007G003500,SORBI_3001G006600,SORBI_3001G060100,SORBI_3001G083900,SORBI_3001G112000,SORBI_3001G128200,SORBI_3001G140200,SORBI_3001G160800,SORBI_3001G164200,SORBI_3001G248600,SORBI_3001G274800,SORBI_3001G336500,SORBI_3001G346100,SORBI_3001G353100,SORBI_3001G473900,SORBI_3001G502700,SORBI_3002G013966,SORBI_3002G176300,SORBI_3002G257001,SORBI_3002G299200,SORBI_3002G369800,SORBI_3003G035100,SORBI_3003G050500,SORBI_3003G087600,SORBI_3003G101000,SORBI_3003G209600,SORBI_3003G391200,SORBI_3003G395900,SORBI_3004G036200,SORBI_3004G073300,SORBI_3004G073400,SORBI_3004G073500,SORBI_3004G136600,SORBI_3004G267400,SORBI_3004G276200,SORBI_3005G115800,SORBI_3005G195600,SORBI_3005G224700,SORBI_3006G069300,SORBI_3006G102400,SORBI_3006G120301,SORBI_3006G163900,SORBI_3006G164200,SORBI_3006G177500,SORBI_3006G208600,SORBI_3006G212200,SORBI_3006G213500,SORBI_3007G153001,SORBI_3008G000201,SORBI_3008G059100,SORBI_3008G059400,SORBI_3008G080400,SORBI_3008G098700,SORBI_3009G006600,SORBI_3009G136100,SORBI_3009G136900,SORBI_3010G006800,SORBI_3010G090700,SORBI_3010G154600,SORBI_3010G182700,SORBI_3010G267700,SORBI_3003G144200,SORBI_3001G075101,SORBI_3001G106000,SORBI_3001G106200,SORBI_3002G427800,SORBI_3003G223800,SORBI_3006G106700,SORBI_3007G191200,SORBI_3008G081200,SORBI_3009G142500,SORBI_3001G379600,SORBI_3003G007200,SORBI_3010G250900,SORBI_3002G053350,SORBI_3001G422300,SORBI_3006G180300,SORBI_3007G158000
stem specific genes	GO:MF	GO:0003824	catalytic activity	1	FALSE	4567	164	58	0.353659	0.0126998	7749	368	GO:0003674	IBA,IBA,IBA,IBA,IBA,IBA,IBA,IBA,IBA,IBA,IBA,IBA,IBA,IBA,IBA,IBA,IBA,IBA,IBA,IBA,IBA,IBA,IBA,IBA,IBA,IBA,IBA,IBA,IBA,IBA,IBA,IBA,IBA,IBA,IBA,IBA,IBA,IBA,IBA,IBA,IBA,IBA,IBA,IBA,IBA,IBA,IBA,IBA,IBA,IBA,IBA,IBA,IBA,IBA,IBA,IBA,IBA,IBA	SORBI_3002G376100,SORBI_3006G170300,SORBI_3007G121700,SORBI_3004G358200,SORBI_3005G152100,SORBI_3006G066800,SORBI_3009G000700,SORBI_3002G216400,SORBI_3003G022900,SORBI_3010G115500,SORBI_3001G450800,SORBI_3002G116000,SORBI_3002G160300,SORBI_3002G366000,SORBI_3003G367200,SORBI_3003G418000,SORBI_3007G014200,SORBI_3007G154300,SORBI_3007G167400,SORBI_3009G197000,SORBI_3010G115300,SORBI_3010G273800,SORBI_3001G379000,SORBI_3001G383400,SORBI_3002G250000,SORBI_3004G065400,SORBI_3004G232900,SORBI_3005G201100,SORBI_3001G378300,SORBI_3006G199700,SORBI_3007G003500,SORBI_3001G060100,SORBI_3001G083900,SORBI_3001G112000,SORBI_3001G164200,SORBI_3001G248600,SORBI_3001G274800,SORBI_3001G336500,SORBI_3001G346100,SORBI_3001G353100,SORBI_3002G013966,SORBI_3002G176300,SORBI_3002G299200,SORBI_3003G209600,SORBI_3003G391200,SORBI_3004G036200,SORBI_3005G115800,SORBI_3005G195600,SORBI_3006G069300,SORBI_3006G177500,SORBI_3006G208600,SORBI_3008G000201,SORBI_3008G080400,SORBI_3010G154600,SORBI_3010G182700,SORBI_3002G427800,SORBI_3001G379600,SORBI_3001G422300
stem specific genes	GO:MF	GO:0003924	GTPase activity	1	FALSE	118	164	1	0.00609756	0.00847458	7749	448	GO:0017111	IBA	SORBI_3010G182700
stem specific genes	GO:MF	GO:0004175	endopeptidase activity	1	FALSE	185	164	1	0.00609756	0.00540541	7749	655	GO:0008233	IBA	SORBI_3007G154300
stem specific genes	GO:MF	GO:0004518	nuclease activity	1	FALSE	218	164	1	0.00609756	0.00458716	7749	853	GO:0016788	IBA	SORBI_3002G299200
stem specific genes	GO:MF	GO:0016817	hydrolase activity, acting on acid anhydrides	1	FALSE	235	164	2	0.0121951	0.00851064	7749	3014	GO:0016787	IBA,IBA	SORBI_3005G201100,SORBI_3010G182700
stem specific genes	GO:MF	GO:0016788	hydrolase activity, acting on ester bonds	1	FALSE	547	164	6	0.0365854	0.0109689	7749	2993	GO:0016787	IBA,IBA,IBA,IBA,IBA,IBA	SORBI_3001G450800,SORBI_3004G232900,SORBI_3001G336500,SORBI_3002G299200,SORBI_3003G209600,SORBI_3008G000201
stem specific genes	GO:MF	GO:0016787	hydrolase activity	1	FALSE	1350	164	14	0.0853659	0.0103704	7749	2992	GO:0003824	IBA,IBA,IBA,IBA,IBA,IBA,IBA,IBA,IBA,IBA,IBA,IBA,IBA,IBA	SORBI_3001G450800,SORBI_3002G366000,SORBI_3007G154300,SORBI_3004G232900,SORBI_3005G201100,SORBI_3001G336500,SORBI_3001G353100,SORBI_3002G299200,SORBI_3003G209600,SORBI_3003G391200,SORBI_3008G000201,SORBI_3008G080400,SORBI_3010G154600,SORBI_3010G182700
stem specific genes	GO:MF	GO:0016772	transferase activity, transferring phosphorus-containing groups	1	FALSE	782	164	10	0.0609756	0.0127877	7749	2979	GO:0016740	IBA,IBA,IBA,IBA,IBA,IBA,IBA,IBA,IBA,IBA	SORBI_3002G376100,SORBI_3010G115500,SORBI_3002G160300,SORBI_3010G115300,SORBI_3001G060100,SORBI_3001G112000,SORBI_3001G346100,SORBI_3005G195600,SORBI_3006G177500,SORBI_3001G379600
stem specific genes	GO:MF	GO:0004519	endonuclease activity	1	FALSE	165	164	1	0.00609756	0.00606061	7749	854	GO:0004518	IBA	SORBI_3002G299200
stem specific genes	GO:MF	GO:0003729	mRNA binding	1	FALSE	272	164	3	0.0182927	0.0110294	7749	351	GO:0003723	IBA,IBA,IBA	SORBI_3001G128200,SORBI_3008G098700,SORBI_3002G053350
stem specific genes	GO:MF	GO:0016746	acyltransferase activity	1	FALSE	504	164	7	0.0426829	0.0138889	7749	2957	GO:0016740	IBA,IBA,IBA,IBA,IBA,IBA,IBA	SORBI_3004G358200,SORBI_3003G022900,SORBI_3003G367200,SORBI_3004G065400,SORBI_3006G199700,SORBI_3002G013966,SORBI_3002G176300
stem specific genes	GO:MF	GO:0004672	protein kinase activity	1	FALSE	490	164	7	0.0426829	0.0142857	7749	976	GO:0016301|GO:0016773|GO:0140096	IBA,IBA,IBA,IBA,IBA,IBA,IBA	SORBI_3002G376100,SORBI_3010G115500,SORBI_3010G115300,SORBI_3001G060100,SORBI_3001G346100,SORBI_3006G177500,SORBI_3001G379600
stem specific genes	GO:MF	GO:0016740	transferase activity	1	FALSE	1944	164	28	0.170732	0.0144033	7749	2952	GO:0003824	IBA,IBA,IBA,IBA,IBA,IBA,IBA,IBA,IBA,IBA,IBA,IBA,IBA,IBA,IBA,IBA,IBA,IBA,IBA,IBA,IBA,IBA,IBA,IBA,IBA,IBA,IBA,IBA	SORBI_3002G376100,SORBI_3007G121700,SORBI_3004G358200,SORBI_3005G152100,SORBI_3006G066800,SORBI_3003G022900,SORBI_3010G115500,SORBI_3001G450800,SORBI_3002G116000,SORBI_3002G160300,SORBI_3003G367200,SORBI_3009G197000,SORBI_3010G115300,SORBI_3010G273800,SORBI_3001G379000,SORBI_3004G065400,SORBI_3001G378300,SORBI_3006G199700,SORBI_3001G060100,SORBI_3001G083900,SORBI_3001G112000,SORBI_3001G346100,SORBI_3002G013966,SORBI_3002G176300,SORBI_3004G036200,SORBI_3005G195600,SORBI_3006G177500,SORBI_3001G379600
stem specific genes	GO:MF	GO:0016747	acyltransferase activity, transferring groups other than amino-acyl groups	1	FALSE	173	164	1	0.00609756	0.00578035	7749	2958	GO:0016746	IBA	SORBI_3004G065400
stem specific genes	GO:MF	GO:0016874	ligase activity	1	FALSE	165	164	1	0.00609756	0.00606061	7749	3061	GO:0003824	IBA	SORBI_3002G427800
stem specific genes	GO:MF	GO:0097159	organic cyclic compound binding	1	FALSE	1715	164	30	0.182927	0.0174927	7749	9139	GO:0005488	IBA,IBA,IBA,IBA,IBA,IBA,IBA,IBA,IBA,IBA,IBA,IBA,IBA,IBA,IBA,IBA,IBA,IBA,IBA,IBA,IBA,IBA,IBA,IBA,IBA,IBA,IBA,IBA,IBA,IBA	SORBI_3002G299300,SORBI_3004G216900,SORBI_3005G019800,SORBI_3007G121700,SORBI_3001G282400,SORBI_3001G541800,SORBI_3005G230000,SORBI_3006G228300,SORBI_3009G159900,SORBI_3009G187900,SORBI_3001G379000,SORBI_3004G285600,SORBI_3008G149650,SORBI_3009G216900,SORBI_3001G006600,SORBI_3001G083900,SORBI_3001G128200,SORBI_3001G473900,SORBI_3002G369800,SORBI_3003G035100,SORBI_3003G050500,SORBI_3003G087600,SORBI_3005G224700,SORBI_3006G120301,SORBI_3006G163900,SORBI_3008G098700,SORBI_3010G090700,SORBI_3009G142500,SORBI_3002G053350,SORBI_3006G180300
stem specific genes	GO:MF	GO:0140096	catalytic activity, acting on a protein	1	FALSE	1405	164	18	0.109756	0.0128114	7749	10506	GO:0003824	IBA,IBA,IBA,IBA,IBA,IBA,IBA,IBA,IBA,IBA,IBA,IBA,IBA,IBA,IBA,IBA,IBA,IBA	SORBI_3002G376100,SORBI_3007G121700,SORBI_3004G358200,SORBI_3003G022900,SORBI_3010G115500,SORBI_3003G367200,SORBI_3007G154300,SORBI_3010G115300,SORBI_3006G199700,SORBI_3001G060100,SORBI_3001G346100,SORBI_3001G353100,SORBI_3002G013966,SORBI_3002G176300,SORBI_3003G391200,SORBI_3006G177500,SORBI_3010G154600,SORBI_3001G379600
stem specific genes	GO:MF	GO:0140098	catalytic activity, acting on RNA	1	FALSE	285	164	1	0.00609756	0.00350877	7749	10508	GO:0140640	IBA	SORBI_3002G299200
stem specific genes	GO:MF	GO:0140640	catalytic activity, acting on a nucleic acid	1	FALSE	446	164	1	0.00609756	0.00224215	7749	10654	GO:0003824	IBA	SORBI_3002G299200
stem specific genes	GO:MF	GO:1901363	heterocyclic compound binding	1	FALSE	1704	164	29	0.176829	0.0170188	7749	10949	GO:0005488	IBA,IBA,IBA,IBA,IBA,IBA,IBA,IBA,IBA,IBA,IBA,IBA,IBA,IBA,IBA,IBA,IBA,IBA,IBA,IBA,IBA,IBA,IBA,IBA,IBA,IBA,IBA,IBA,IBA	SORBI_3002G299300,SORBI_3004G216900,SORBI_3005G019800,SORBI_3007G121700,SORBI_3001G282400,SORBI_3005G230000,SORBI_3006G228300,SORBI_3009G159900,SORBI_3009G187900,SORBI_3001G379000,SORBI_3004G285600,SORBI_3008G149650,SORBI_3009G216900,SORBI_3001G006600,SORBI_3001G083900,SORBI_3001G128200,SORBI_3001G473900,SORBI_3002G369800,SORBI_3003G035100,SORBI_3003G050500,SORBI_3003G087600,SORBI_3005G224700,SORBI_3006G120301,SORBI_3006G163900,SORBI_3008G098700,SORBI_3010G090700,SORBI_3009G142500,SORBI_3002G053350,SORBI_3006G180300
stem specific genes	GO:MF	GO:0017111	ribonucleoside triphosphate phosphatase activity	1	FALSE	193	164	2	0.0121951	0.0103627	7749	3163	GO:0016462	IBA,IBA	SORBI_3005G201100,SORBI_3010G182700
stem specific genes	GO:MF	GO:0030234	enzyme regulator activity	1	FALSE	194	164	2	0.0121951	0.0103093	7749	3881	GO:0098772	IBA,IBA	SORBI_3007G167000,SORBI_3003G330300
stem specific genes	KEGG	KEGG:04075	Plant hormone signal transduction	0.00120597	TRUE	115	41	9	0.219512	0.0782609	2564	257	KEGG:00000	KEGG,KEGG,KEGG,KEGG,KEGG,KEGG,KEGG,KEGG,KEGG	SORBI_3001G113200,SORBI_3003G035700,SORBI_3003G393300,SORBI_3004G178000,SORBI_3006G090300,SORBI_3007G009300,SORBI_3009G069700,SORBI_3009G156600,SORBI_3003G361300
stem specific genes	KEGG	KEGG:00500	Starch and sucrose metabolism	0.00120597	TRUE	64	41	7	0.170732	0.109375	2564	62	KEGG:00000	KEGG,KEGG,KEGG,KEGG,KEGG,KEGG,KEGG	SORBI_3006G066800,SORBI_3001G450800,SORBI_3002G116000,SORBI_3010G273800,SORBI_3004G232900,SORBI_3001G378300,SORBI_3008G080400
stem specific genes	KEGG	KEGG:02010	ABC transporters	0.0441405	TRUE	19	41	3	0.0731707	0.157895	2564	199	KEGG:00000	KEGG,KEGG,KEGG	SORBI_3004G073600,SORBI_3007G054500,SORBI_3009G072400
stem specific genes	KEGG	KEGG:00904	Diterpenoid biosynthesis	0.0706693	FALSE	8	41	2	0.0487805	0.25	2564	133	KEGG:00000	KEGG,KEGG	SORBI_3001G383400,SORBI_3009G142400
stem specific genes	KEGG	KEGG:01110	Biosynthesis of secondary metabolites	0.119263	FALSE	692	41	18	0.439024	0.0260116	2564	182	KEGG:00000	KEGG,KEGG,KEGG,KEGG,KEGG,KEGG,KEGG,KEGG,KEGG,KEGG,KEGG,KEGG,KEGG,KEGG,KEGG,KEGG,KEGG,KEGG	SORBI_3001G235800,SORBI_3005G152100,SORBI_3006G066800,SORBI_3002G216400,SORBI_3001G450800,SORBI_3002G116000,SORBI_3002G160300,SORBI_3010G273800,SORBI_3001G379000,SORBI_3001G383400,SORBI_3004G232900,SORBI_3009G142400,SORBI_3001G325700,SORBI_3001G378300,SORBI_3001G206200,SORBI_3001G274800,SORBI_3001G336500,SORBI_3008G080400
stem specific genes	KEGG	KEGG:00999	Biosynthesis of various plant secondary metabolites	0.366048	FALSE	23	41	2	0.0487805	0.0869565	2564	162	KEGG:00000	KEGG,KEGG	SORBI_3001G274800,SORBI_3008G080400
stem specific genes	KEGG	KEGG:00750	Vitamin B6 metabolism	0.476043	FALSE	5	41	1	0.0243902	0.2	2564	120	KEGG:00000	KEGG	SORBI_3003G209600
stem specific genes	KEGG	KEGG:00350	Tyrosine metabolism	0.534749	FALSE	22	41	1	0.0243902	0.0454545	2564	41	KEGG:00000	KEGG	SORBI_3005G152100
stem specific genes	KEGG	KEGG:00730	Thiamine metabolism	0.534749	FALSE	19	41	1	0.0243902	0.0526316	2564	118	KEGG:00000	KEGG	SORBI_3001G138000
stem specific genes	KEGG	KEGG:00220	Arginine biosynthesis	0.534749	FALSE	17	41	1	0.0243902	0.0588235	2564	21	KEGG:00000	KEGG	SORBI_3001G325700
stem specific genes	KEGG	KEGG:00760	Nicotinate and nicotinamide metabolism	0.534749	FALSE	14	41	1	0.0243902	0.0714286	2564	121	KEGG:00000	KEGG	SORBI_3002G388400
stem specific genes	KEGG	KEGG:00360	Phenylalanine metabolism	0.534749	FALSE	18	41	1	0.0243902	0.0555556	2564	42	KEGG:00000	KEGG	SORBI_3005G152100
stem specific genes	KEGG	KEGG:04016	MAPK signaling pathway - plant	0.534749	FALSE	58	41	2	0.0487805	0.0344828	2564	244	KEGG:00000	KEGG,KEGG	SORBI_3003G330300,SORBI_3010G020600
stem specific genes	KEGG	KEGG:00905	Brassinosteroid biosynthesis	0.534749	FALSE	9	41	1	0.0243902	0.111111	2564	134	KEGG:00000	KEGG	SORBI_3002G216400
stem specific genes	KEGG	KEGG:00280	Valine, leucine and isoleucine degradation	0.534749	FALSE	21	41	1	0.0243902	0.047619	2564	31	KEGG:00000	KEGG	SORBI_3001G379000
stem specific genes	KEGG	KEGG:01100	Metabolic pathways	0.534749	FALSE	1251	41	23	0.560976	0.0183853	2564	181	KEGG:00000	KEGG,KEGG,KEGG,KEGG,KEGG,KEGG,KEGG,KEGG,KEGG,KEGG,KEGG,KEGG,KEGG,KEGG,KEGG,KEGG,KEGG,KEGG,KEGG,KEGG,KEGG,KEGG,KEGG	SORBI_3001G235800,SORBI_3002G388400,SORBI_3005G152100,SORBI_3006G066800,SORBI_3002G216400,SORBI_3001G450800,SORBI_3002G116000,SORBI_3002G160300,SORBI_3010G273800,SORBI_3001G379000,SORBI_3001G383400,SORBI_3004G232900,SORBI_3009G142400,SORBI_3001G325700,SORBI_3001G378300,SORBI_3001G138000,SORBI_3001G206200,SORBI_3001G274800,SORBI_3001G336500,SORBI_3003G209600,SORBI_3005G195600,SORBI_3006G069300,SORBI_3008G080400
stem specific genes	KEGG	KEGG:00270	Cysteine and methionine metabolism	0.534749	FALSE	45	41	2	0.0487805	0.0444444	2564	30	KEGG:00000	KEGG,KEGG	SORBI_3005G152100,SORBI_3001G379000
stem specific genes	KEGG	KEGG:00130	Ubiquinone and other terpenoid-quinone biosynthesis	0.534749	FALSE	22	41	1	0.0243902	0.0454545	2564	16	KEGG:00000	KEGG	SORBI_3005G152100
stem specific genes	KEGG	KEGG:00030	Pentose phosphate pathway	0.534749	FALSE	36	41	2	0.0487805	0.0555556	2564	4	KEGG:00000	KEGG,KEGG	SORBI_3002G160300,SORBI_3001G336500
stem specific genes	KEGG	KEGG:00960	Tropane, piperidine and pyridine alkaloid biosynthesis	0.534749	FALSE	16	41	1	0.0243902	0.0625	2564	150	KEGG:00000	KEGG	SORBI_3005G152100
stem specific genes	KEGG	KEGG:00910	Nitrogen metabolism	0.534749	FALSE	13	41	1	0.0243902	0.0769231	2564	139	KEGG:00000	KEGG	SORBI_3006G069300
stem specific genes	KEGG	KEGG:00920	Sulfur metabolism	0.534749	FALSE	23	41	1	0.0243902	0.0434783	2564	140	KEGG:00000	KEGG	SORBI_3005G195600
stem specific genes	KEGG	KEGG:03250	Viral life cycle - HIV-1	0.534749	FALSE	18	41	1	0.0243902	0.0555556	2564	221	KEGG:00000	KEGG	SORBI_3010G182700
stem specific genes	KEGG	KEGG:00950	Isoquinoline alkaloid biosynthesis	0.534749	FALSE	9	41	1	0.0243902	0.111111	2564	149	KEGG:00000	KEGG	SORBI_3005G152100
stem specific genes	KEGG	KEGG:04626	Plant-pathogen interaction	0.534749	FALSE	88	41	3	0.0731707	0.0340909	2564	325	KEGG:00000	KEGG,KEGG,KEGG	SORBI_3007G167000,SORBI_3003G330300,SORBI_3006G177500
stem specific genes	KEGG	KEGG:00250	Alanine, aspartate and glutamate metabolism	0.55067	FALSE	25	41	1	0.0243902	0.04	2564	25	KEGG:00000	KEGG	SORBI_3001G379000
stem specific genes	KEGG	KEGG:00460	Cyanoamino acid metabolism	0.556095	FALSE	29	41	1	0.0243902	0.0344828	2564	59	KEGG:00000	KEGG	SORBI_3008G080400
stem specific genes	KEGG	KEGG:01210	2-Oxocarboxylic acid metabolism	0.556095	FALSE	29	41	1	0.0243902	0.0344828	2564	185	KEGG:00000	KEGG	SORBI_3001G325700
stem specific genes	KEGG	KEGG:00400	Phenylalanine, tyrosine and tryptophan biosynthesis	0.556095	FALSE	28	41	1	0.0243902	0.0357143	2564	49	KEGG:00000	KEGG	SORBI_3005G152100
stem specific genes	KEGG	KEGG:00860	Porphyrin metabolism	0.561619	FALSE	32	41	1	0.0243902	0.03125	2564	128	KEGG:00000	KEGG	SORBI_3001G206200
stem specific genes	KEGG	KEGG:04070	Phosphatidylinositol signaling system	0.561619	FALSE	32	41	1	0.0243902	0.03125	2564	254	KEGG:00000	KEGG	SORBI_3003G330300
stem specific genes	KEGG	KEGG:00260	Glycine, serine and threonine metabolism	0.600005	FALSE	38	41	1	0.0243902	0.0263158	2564	28	KEGG:00000	KEGG	SORBI_3001G379000
stem specific genes	KEGG	KEGG:00051	Fructose and mannose metabolism	0.600005	FALSE	38	41	1	0.0243902	0.0263158	2564	6	KEGG:00000	KEGG	SORBI_3002G160300
stem specific genes	KEGG	KEGG:03008	Ribosome biogenesis in eukaryotes	0.722393	FALSE	52	41	1	0.0243902	0.0192308	2564	207	KEGG:00000	KEGG	SORBI_3010G182700
stem specific genes	KEGG	KEGG:01240	Biosynthesis of cofactors	0.740293	FALSE	125	41	2	0.0487805	0.016	2564	190	KEGG:00000	KEGG,KEGG	SORBI_3001G138000,SORBI_3003G209600
stem specific genes	KEGG	KEGG:00230	Purine metabolism	0.752873	FALSE	61	41	1	0.0243902	0.0163934	2564	22	KEGG:00000	KEGG	SORBI_3005G195600
stem specific genes	KEGG	KEGG:03013	Nucleocytoplasmic transport	0.753303	FALSE	64	41	1	0.0243902	0.015625	2564	209	KEGG:00000	KEGG	SORBI_3010G182700
stem specific genes	KEGG	KEGG:04120	Ubiquitin mediated proteolysis	0.771117	FALSE	70	41	1	0.0243902	0.0142857	2564	265	KEGG:00000	KEGG	SORBI_3003G378000
stem specific genes	KEGG	KEGG:00010	Glycolysis / Gluconeogenesis	0.854943	FALSE	91	41	1	0.0243902	0.010989	2564	2	KEGG:00000	KEGG	SORBI_3002G160300
stem specific genes	KEGG	KEGG:00940	Phenylpropanoid biosynthesis	0.896496	FALSE	109	41	1	0.0243902	0.00917431	2564	142	KEGG:00000	KEGG	SORBI_3001G235800
stem specific genes	KEGG	KEGG:01230	Biosynthesis of amino acids	0.916185	FALSE	133	41	1	0.0243902	0.0075188	2564	188	KEGG:00000	KEGG	SORBI_3001G325700
stem specific genes	KEGG	KEGG:01200	Carbon metabolism	0.916185	FALSE	136	41	1	0.0243902	0.00735294	2564	184	KEGG:00000	KEGG	SORBI_3001G336500
stem specific genes	KEGG	KEGG:00000	KEGG root term	1	FALSE	2564	41	41	1	0.0159906	2564	1	KEGG:00000	KEGG,KEGG,KEGG,KEGG,KEGG,KEGG,KEGG,KEGG,KEGG,KEGG,KEGG,KEGG,KEGG,KEGG,KEGG,KEGG,KEGG,KEGG,KEGG,KEGG,KEGG,KEGG,KEGG,KEGG,KEGG,KEGG,KEGG,KEGG,KEGG,KEGG,KEGG,KEGG,KEGG,KEGG,KEGG,KEGG,KEGG,KEGG,KEGG,KEGG,KEGG	SORBI_3001G235800,SORBI_3002G388400,SORBI_3007G167000,SORBI_3005G152100,SORBI_3006G066800,SORBI_3002G216400,SORBI_3001G113200,SORBI_3001G450800,SORBI_3002G116000,SORBI_3002G160300,SORBI_3003G035700,SORBI_3003G330300,SORBI_3003G393300,SORBI_3004G073600,SORBI_3004G178000,SORBI_3006G090300,SORBI_3007G009300,SORBI_3007G054500,SORBI_3009G069700,SORBI_3009G072400,SORBI_3009G156600,SORBI_3010G273800,SORBI_3001G379000,SORBI_3001G383400,SORBI_3003G361300,SORBI_3004G232900,SORBI_3009G142400,SORBI_3010G020600,SORBI_3001G325700,SORBI_3001G378300,SORBI_3003G378000,SORBI_3001G138000,SORBI_3001G206200,SORBI_3001G274800,SORBI_3001G336500,SORBI_3003G209600,SORBI_3005G195600,SORBI_3006G069300,SORBI_3006G177500,SORBI_3008G080400,SORBI_3010G182700
leaf specific genes	GO:BP	GO:0015979	photosynthesis	1.69678e-25	TRUE	43	321	28	0.0872274	0.651163	7377	5145	GO:0044237	IBA,IBA,IBA,IBA,IBA,IBA,IBA,IBA,IBA,IBA,IBA,IBA,IBA,IBA,IBA,IBA,IBA,IBA,IBA,IBA,IBA,IBA,IBA,IBA,IBA,IBA,IBA,IBA	SORBI_3001G396300,SORBI_3002G329600,SORBI_3001G177000,SORBI_3001G382100,SORBI_3002G112400,SORBI_3002G215000,SORBI_3002G352100,SORBI_3004G012900,SORBI_3004G235200,SORBI_3004G308700,SORBI_3005G087000,SORBI_3006G103400,SORBI_3006G151100,SORBI_3010G189300,SORBI_3010G134000,SORBI_3001G005200,SORBI_3002G004000,SORBI_3002G338000,SORBI_3002G339200,SORBI_3003G160800,SORBI_3003G209900,SORBI_3003G313000,SORBI_3004G056900,SORBI_3006G264201,SORBI_3007G136900,SORBI_3007G161500,SORBI_3009G191300,SORBI_3010G082800
leaf specific genes	GO:BP	GO:0019684	photosynthesis, light reaction	5.7403e-25	TRUE	34	321	25	0.0778816	0.735294	7377	6277	GO:0006091|GO:0015979	IBA,IBA,IBA,IBA,IBA,IBA,IBA,IBA,IBA,IBA,IBA,IBA,IBA,IBA,IBA,IBA,IBA,IBA,IBA,IBA,IBA,IBA,IBA,IBA,IBA	SORBI_3002G329600,SORBI_3001G177000,SORBI_3001G382100,SORBI_3002G112400,SORBI_3002G215000,SORBI_3002G352100,SORBI_3004G012900,SORBI_3004G235200,SORBI_3004G308700,SORBI_3005G087000,SORBI_3006G103400,SORBI_3006G151100,SORBI_3010G189300,SORBI_3001G005200,SORBI_3002G004000,SORBI_3002G338000,SORBI_3002G339200,SORBI_3003G160800,SORBI_3003G209900,SORBI_3003G313000,SORBI_3004G056900,SORBI_3006G264201,SORBI_3007G136900,SORBI_3007G161500,SORBI_3009G191300
leaf specific genes	GO:BP	GO:0009765	photosynthesis, light harvesting	9.08513e-13	TRUE	17	321	13	0.0404984	0.764706	7377	3720	GO:0006091|GO:0019684	IBA,IBA,IBA,IBA,IBA,IBA,IBA,IBA,IBA,IBA,IBA,IBA,IBA	SORBI_3001G177000,SORBI_3002G215000,SORBI_3002G352100,SORBI_3004G308700,SORBI_3005G087000,SORBI_3006G103400,SORBI_3010G189300,SORBI_3002G338000,SORBI_3002G339200,SORBI_3003G209900,SORBI_3004G056900,SORBI_3006G264201,SORBI_3007G136900
leaf specific genes	GO:BP	GO:0009768	photosynthesis, light harvesting in photosystem I	1.24252e-11	TRUE	16	321	12	0.0373832	0.75	7377	3722	GO:0009765	IBA,IBA,IBA,IBA,IBA,IBA,IBA,IBA,IBA,IBA,IBA,IBA	SORBI_3001G177000,SORBI_3002G215000,SORBI_3002G352100,SORBI_3004G308700,SORBI_3005G087000,SORBI_3010G189300,SORBI_3002G338000,SORBI_3002G339200,SORBI_3003G209900,SORBI_3004G056900,SORBI_3006G264201,SORBI_3007G136900
leaf specific genes	GO:BP	GO:0006091	generation of precursor metabolites and energy	7.18914e-10	TRUE	168	321	31	0.0965732	0.184524	7377	1983	GO:0044237	IBA,IBA,IBA,IBA,IBA,IBA,IBA,IBA,IBA,IBA,IBA,IBA,IBA,IBA,IBA,IBA,IBA,IBA,IBA,IBA,IBA,IBA,IBA,IBA,IBA,IBA,IBA,IBA,IBA,IBA,IBA	SORBI_3002G329600,SORBI_3001G177000,SORBI_3001G382100,SORBI_3002G112400,SORBI_3002G215000,SORBI_3002G352100,SORBI_3004G012900,SORBI_3004G235200,SORBI_3004G308700,SORBI_3005G087000,SORBI_3006G103400,SORBI_3006G151100,SORBI_3006G258700,SORBI_3007G166200,SORBI_3010G188300,SORBI_3010G189300,SORBI_3001G005200,SORBI_3002G004000,SORBI_3002G338000,SORBI_3002G339200,SORBI_3003G160800,SORBI_3003G209900,SORBI_3003G313000,SORBI_3004G056900,SORBI_3006G264201,SORBI_3007G136900,SORBI_3007G161500,SORBI_3007G166300,SORBI_3008G053200,SORBI_3009G191300,SORBI_3004G321800
leaf specific genes	GO:BP	GO:0009416	response to light stimulus	2.39859e-06	TRUE	67	321	16	0.0498442	0.238806	7377	3536	GO:0009314	IBA,IBA,IBA,IBA,IBA,IBA,IBA,IBA,IBA,IBA,IBA,IBA,IBA,IBA,IBA,IBA	SORBI_3001G177000,SORBI_3002G215000,SORBI_3002G352100,SORBI_3004G308700,SORBI_3005G087000,SORBI_3010G183600,SORBI_3010G189300,SORBI_3010G214000,SORBI_3001G298400,SORBI_3002G338000,SORBI_3002G339200,SORBI_3003G209900,SORBI_3004G056900,SORBI_3006G264201,SORBI_3007G136900,SORBI_3007G092000
leaf specific genes	GO:BP	GO:0009314	response to radiation	1.13851e-05	TRUE	75	321	16	0.0498442	0.213333	7377	3516	GO:0009628	IBA,IBA,IBA,IBA,IBA,IBA,IBA,IBA,IBA,IBA,IBA,IBA,IBA,IBA,IBA,IBA	SORBI_3001G177000,SORBI_3002G215000,SORBI_3002G352100,SORBI_3004G308700,SORBI_3005G087000,SORBI_3010G183600,SORBI_3010G189300,SORBI_3010G214000,SORBI_3001G298400,SORBI_3002G338000,SORBI_3002G339200,SORBI_3003G209900,SORBI_3004G056900,SORBI_3006G264201,SORBI_3007G136900,SORBI_3007G092000
leaf specific genes	GO:BP	GO:0009767	photosynthetic electron transport chain	1.92359e-05	TRUE	12	321	7	0.0218069	0.583333	7377	3721	GO:0019684|GO:0022900	IBA,IBA,IBA,IBA,IBA,IBA,IBA	SORBI_3002G329600,SORBI_3002G112400,SORBI_3004G235200,SORBI_3006G151100,SORBI_3001G005200,SORBI_3002G004000,SORBI_3007G161500
leaf specific genes	GO:BP	GO:0048580	regulation of post-embryonic development	3.21023e-05	TRUE	13	321	7	0.0218069	0.538462	7377	13503	GO:0009791|GO:2000026	IBA,IBA,IBA,IBA,IBA,IBA,IBA	SORBI_3006G135100,SORBI_3010G183600,SORBI_3010G214000,SORBI_3001G298400,SORBI_3010G045100,SORBI_3004G063200,SORBI_3007G092000
leaf specific genes	GO:BP	GO:2000026	regulation of multicellular organismal development	3.21023e-05	TRUE	13	321	7	0.0218069	0.538462	7377	26446	GO:0007275|GO:0050793|GO:0051239	IBA,IBA,IBA,IBA,IBA,IBA,IBA	SORBI_3006G135100,SORBI_3010G183600,SORBI_3010G214000,SORBI_3001G298400,SORBI_3010G045100,SORBI_3004G063200,SORBI_3007G092000
leaf specific genes	GO:BP	GO:0048831	regulation of shoot system development	3.44047e-05	TRUE	9	321	6	0.0186916	0.666667	7377	13727	GO:0048367|GO:0050793	IBA,IBA,IBA,IBA,IBA,IBA	SORBI_3006G135100,SORBI_3010G214000,SORBI_3001G298400,SORBI_3010G045100,SORBI_3004G063200,SORBI_3007G092000
leaf specific genes	GO:BP	GO:0009909	regulation of flower development	3.44047e-05	TRUE	9	321	6	0.0186916	0.666667	7377	3823	GO:0009908|GO:0048580|GO:0048831|GO:2000241	IBA,IBA,IBA,IBA,IBA,IBA	SORBI_3006G135100,SORBI_3010G214000,SORBI_3001G298400,SORBI_3010G045100,SORBI_3004G063200,SORBI_3007G092000
leaf specific genes	GO:BP	GO:0051239	regulation of multicellular organismal process	6.11686e-05	TRUE	20	321	8	0.0249221	0.4	7377	14270	GO:0032501|GO:0050789	IBA,IBA,IBA,IBA,IBA,IBA,IBA,IBA	SORBI_3006G135100,SORBI_3010G183600,SORBI_3010G214000,SORBI_3002G284901,SORBI_3001G298400,SORBI_3010G045100,SORBI_3004G063200,SORBI_3007G092000
leaf specific genes	GO:BP	GO:0010109	regulation of photosynthesis	0.00102856	TRUE	5	321	4	0.0124611	0.8	7377	3977	GO:0015979|GO:0031323	IBA,IBA,IBA,IBA	SORBI_3001G396300,SORBI_3003G313000,SORBI_3009G191300,SORBI_3010G082800
leaf specific genes	GO:BP	GO:0009908	flower development	0.0013121	TRUE	15	321	6	0.0186916	0.4	7377	3822	GO:0090567	IBA,IBA,IBA,IBA,IBA,IBA	SORBI_3006G135100,SORBI_3010G214000,SORBI_3001G298400,SORBI_3010G045100,SORBI_3004G063200,SORBI_3007G092000
leaf specific genes	GO:BP	GO:0090567	reproductive shoot system development	0.00168579	TRUE	16	321	6	0.0186916	0.375	7377	19230	GO:0009791|GO:0048367|GO:0048608	IBA,IBA,IBA,IBA,IBA,IBA	SORBI_3006G135100,SORBI_3010G214000,SORBI_3001G298400,SORBI_3010G045100,SORBI_3004G063200,SORBI_3007G092000
leaf specific genes	GO:BP	GO:2000241	regulation of reproductive process	0.00168579	TRUE	16	321	6	0.0186916	0.375	7377	26650	GO:0022414|GO:0050789	IBA,IBA,IBA,IBA,IBA,IBA	SORBI_3006G135100,SORBI_3010G214000,SORBI_3001G298400,SORBI_3010G045100,SORBI_3004G063200,SORBI_3007G092000
leaf specific genes	GO:BP	GO:0009628	response to abiotic stimulus	0.00168579	TRUE	153	321	19	0.05919	0.124183	7377	3606	GO:0050896	IBA,IBA,IBA,IBA,IBA,IBA,IBA,IBA,IBA,IBA,IBA,IBA,IBA,IBA,IBA,IBA,IBA,IBA,IBA	SORBI_3001G177000,SORBI_3002G215000,SORBI_3002G291800,SORBI_3002G352100,SORBI_3004G308700,SORBI_3005G087000,SORBI_3010G183600,SORBI_3010G189300,SORBI_3010G214000,SORBI_3001G298400,SORBI_3002G338000,SORBI_3002G339200,SORBI_3003G209900,SORBI_3004G056900,SORBI_3006G264201,SORBI_3007G136900,SORBI_3009G036000,SORBI_3007G092000,SORBI_3009G036100
leaf specific genes	GO:BP	GO:0019748	secondary metabolic process	0.00230757	TRUE	119	321	16	0.0498442	0.134454	7377	6317	GO:0008152	IBA,IBA,IBA,IBA,IBA,IBA,IBA,IBA,IBA,IBA,IBA,IBA,IBA,IBA,IBA,IBA	SORBI_3001G317400,SORBI_3002G177300,SORBI_3007G152600,SORBI_3007G170400,SORBI_3008G074000,SORBI_3009G196800,SORBI_3001G195100,SORBI_3007G022200,SORBI_3007G058900,SORBI_3001G192100,SORBI_3001G318900,SORBI_3003G413800,SORBI_3002G190300,SORBI_3005G166900,SORBI_3007G003400,SORBI_3009G064400
leaf specific genes	GO:BP	GO:0030388	fructose 1,6-bisphosphate metabolic process	0.00238267	TRUE	11	321	5	0.0155763	0.454545	7377	7100	GO:0006796|GO:0019637|GO:1901135	IBA,IBA,IBA,IBA,IBA	SORBI_3003G367500,SORBI_3010G188300,SORBI_3001G425400,SORBI_3003G359100,SORBI_3008G053200
leaf specific genes	GO:BP	GO:0010207	photosystem II assembly	0.00329342	TRUE	3	321	3	0.00934579	1	7377	4052	GO:0019684|GO:0065003	IBA,IBA,IBA	SORBI_3001G382100,SORBI_3004G012900,SORBI_3003G160800
leaf specific genes	GO:BP	GO:0015994	chlorophyll metabolic process	0.00358138	TRUE	12	321	5	0.0155763	0.416667	7377	5152	GO:0006778	IBA,IBA,IBA,IBA,IBA	SORBI_3004G034600,SORBI_3003G146500,SORBI_3006G049200,SORBI_3004G238500,SORBI_3009G140600
leaf specific genes	GO:BP	GO:0009773	photosynthetic electron transport in photosystem I	0.00408688	TRUE	7	321	4	0.0124611	0.571429	7377	3725	GO:0009767	IBA,IBA,IBA,IBA	SORBI_3002G112400,SORBI_3004G235200,SORBI_3001G005200,SORBI_3007G161500
leaf specific genes	GO:BP	GO:0044550	secondary metabolite biosynthetic process	0.00554639	TRUE	80	321	12	0.0373832	0.15	7377	11642	GO:0009058|GO:0019748	IBA,IBA,IBA,IBA,IBA,IBA,IBA,IBA,IBA,IBA,IBA,IBA	SORBI_3002G177300,SORBI_3007G152600,SORBI_3007G170400,SORBI_3009G196800,SORBI_3001G195100,SORBI_3007G058900,SORBI_3001G192100,SORBI_3003G413800,SORBI_3002G190300,SORBI_3005G166900,SORBI_3007G003400,SORBI_3009G064400
leaf specific genes	GO:BP	GO:0048367	shoot system development	0.0128824	TRUE	42	321	8	0.0249221	0.190476	7377	13352	GO:0048731	IBA,IBA,IBA,IBA,IBA,IBA,IBA,IBA	SORBI_3005G206300,SORBI_3006G135100,SORBI_3010G160700,SORBI_3010G214000,SORBI_3001G298400,SORBI_3010G045100,SORBI_3004G063200,SORBI_3007G092000
leaf specific genes	GO:BP	GO:0005986	sucrose biosynthetic process	0.0249096	TRUE	5	321	3	0.00934579	0.6	7377	1883	GO:0005985|GO:0046351	IBA,IBA,IBA	SORBI_3003G367500,SORBI_3001G425400,SORBI_3003G359100
leaf specific genes	GO:BP	GO:0055085	transmembrane transport	0.0292993	TRUE	412	321	32	0.0996885	0.0776699	7377	14966	GO:0006810|GO:0009987	IBA,IBA,IBA,IBA,IBA,IBA,IBA,IBA,IBA,IBA,IBA,IBA,IBA,IBA,IBA,IBA,IBA,IBA,IBA,IBA,IBA,IBA,IBA,IBA,IBA,IBA,IBA,IBA,IBA,IBA,IBA,IBA	SORBI_3001G275500,SORBI_3001G434000,SORBI_3001G499100,SORBI_3002G033800,SORBI_3002G201900,SORBI_3002G232200,SORBI_3002G291800,SORBI_3002G338100,SORBI_3003G133700,SORBI_3003G203000,SORBI_3003G370000,SORBI_3004G121400,SORBI_3005G194100,SORBI_3007G025900,SORBI_3010G251700,SORBI_3003G371250,SORBI_3001G142800,SORBI_3001G511000,SORBI_3007G092400,SORBI_3002G408100,SORBI_3004G199900,SORBI_3008G081500,SORBI_3009G085900,SORBI_3010G042400,SORBI_3010G099700,SORBI_3002G406700,SORBI_3001G048766,SORBI_3001G413000,SORBI_3002G245400,SORBI_3003G371600,SORBI_3004G193000,SORBI_3006G143900
leaf specific genes	GO:BP	GO:0050793	regulation of developmental process	0.0292993	TRUE	48	321	8	0.0249221	0.166667	7377	13919	GO:0032502|GO:0050789	IBA,IBA,IBA,IBA,IBA,IBA,IBA,IBA	SORBI_3006G135100,SORBI_3010G183600,SORBI_3010G214000,SORBI_3002G284901,SORBI_3001G298400,SORBI_3010G045100,SORBI_3004G063200,SORBI_3007G092000
leaf specific genes	GO:BP	GO:0042549	photosystem II stabilization	0.0380705	TRUE	2	321	2	0.00623053	1	7377	10743	GO:0042548	IBA,IBA	SORBI_3003G313000,SORBI_3009G191300
leaf specific genes	GO:BP	GO:0042548	regulation of photosynthesis, light reaction	0.0380705	TRUE	2	321	2	0.00623053	1	7377	10742	GO:0010109|GO:0019684|GO:0043467	IBA,IBA	SORBI_3003G313000,SORBI_3009G191300
leaf specific genes	GO:BP	GO:0080153	negative regulation of reductive pentose-phosphate cycle	0.0380705	TRUE	2	321	2	0.00623053	1	7377	18673	GO:0009890|GO:0019253|GO:0045912|GO:0080152|GO:1905156	IBA,IBA	SORBI_3001G396300,SORBI_3010G082800
leaf specific genes	GO:BP	GO:1902882	regulation of response to oxidative stress	0.0380705	TRUE	2	321	2	0.00623053	1	7377	23500	GO:0006979|GO:0080134	IBA,IBA	SORBI_3001G280100,SORBI_3004G189800
leaf specific genes	GO:BP	GO:0080152	regulation of reductive pentose-phosphate cycle	0.0380705	TRUE	2	321	2	0.00623053	1	7377	18672	GO:0010110|GO:0019253	IBA,IBA	SORBI_3001G396300,SORBI_3010G082800
leaf specific genes	GO:BP	GO:1901031	regulation of response to reactive oxygen species	0.0380705	TRUE	2	321	2	0.00623053	1	7377	21987	GO:0000302|GO:1902882	IBA,IBA	SORBI_3001G280100,SORBI_3004G189800
leaf specific genes	GO:BP	GO:1905156	negative regulation of photosynthesis	0.0380705	TRUE	2	321	2	0.00623053	1	7377	25414	GO:0010109|GO:0015979|GO:0031324	IBA,IBA	SORBI_3001G396300,SORBI_3010G082800
leaf specific genes	GO:BP	GO:0009691	cytokinin biosynthetic process	0.0380705	TRUE	6	321	3	0.00934579	0.5	7377	3651	GO:0009690|GO:0042446|GO:0044249	IBA,IBA,IBA	SORBI_3002G286400,SORBI_3001G217700,SORBI_3003G202200
leaf specific genes	GO:BP	GO:0006002	fructose 6-phosphate metabolic process	0.0380705	TRUE	6	321	3	0.00934579	0.5	7377	1899	GO:0006796|GO:0019637|GO:1901135	IBA,IBA,IBA	SORBI_3003G367500,SORBI_3001G425400,SORBI_3003G359100
leaf specific genes	GO:BP	GO:0019685	photosynthesis, dark reaction	0.0380705	TRUE	2	321	2	0.00623053	1	7377	6278	GO:0015979|GO:0016051	IBA,IBA	SORBI_3001G396300,SORBI_3010G082800
leaf specific genes	GO:BP	GO:0015977	carbon fixation	0.0380705	TRUE	2	321	2	0.00623053	1	7377	5144	GO:0071704	IBA,IBA	SORBI_3001G396300,SORBI_3010G082800
leaf specific genes	GO:BP	GO:0010110	regulation of photosynthesis, dark reaction	0.0380705	TRUE	2	321	2	0.00623053	1	7377	3978	GO:0010109|GO:0019685|GO:0043255	IBA,IBA	SORBI_3001G396300,SORBI_3010G082800
leaf specific genes	GO:BP	GO:0019253	reductive pentose-phosphate cycle	0.0380705	TRUE	2	321	2	0.00623053	1	7377	5880	GO:0015977|GO:0019685	IBA,IBA	SORBI_3001G396300,SORBI_3010G082800
leaf specific genes	GO:BP	GO:0006109	regulation of carbohydrate metabolic process	0.0380705	TRUE	6	321	3	0.00934579	0.5	7377	1997	GO:0005975|GO:0080090	IBA,IBA,IBA	SORBI_3001G396300,SORBI_3002G390500,SORBI_3010G082800
leaf specific genes	GO:BP	GO:0006006	glucose metabolic process	0.0394832	TRUE	42	321	7	0.0218069	0.166667	7377	1903	GO:0019318	IBA,IBA,IBA,IBA,IBA,IBA,IBA	SORBI_3001G519800,SORBI_3003G367500,SORBI_3008G064700,SORBI_3001G425400,SORBI_3002G390500,SORBI_3003G359100,SORBI_3006G105900
leaf specific genes	GO:BP	GO:0030001	metal ion transport	0.0414582	TRUE	150	321	15	0.046729	0.1	7377	6961	GO:0006812	IBA,IBA,IBA,IBA,IBA,IBA,IBA,IBA,IBA,IBA,IBA,IBA,IBA,IBA,IBA	SORBI_3001G184300,SORBI_3004G121400,SORBI_3010G251700,SORBI_3001G142800,SORBI_3006G113000,SORBI_3004G164200,SORBI_3006G113800,SORBI_3006G113900,SORBI_3006G114200,SORBI_3002G408100,SORBI_3004G280600,SORBI_3001G035800,SORBI_3002G001800,SORBI_3004G195800,SORBI_3005G206500
leaf specific genes	GO:BP	GO:0009690	cytokinin metabolic process	0.046158	TRUE	7	321	3	0.00934579	0.428571	7377	3650	GO:0006725|GO:0009308|GO:0042445|GO:0046483	IBA,IBA,IBA	SORBI_3002G286400,SORBI_3001G217700,SORBI_3003G202200
leaf specific genes	GO:BP	GO:0042446	hormone biosynthetic process	0.046158	TRUE	7	321	3	0.00934579	0.428571	7377	10686	GO:0009058|GO:0042445	IBA,IBA,IBA	SORBI_3002G286400,SORBI_3001G217700,SORBI_3003G202200
leaf specific genes	GO:BP	GO:0006811	monoatomic ion transport	0.0505494	FALSE	201	321	18	0.0560748	0.0895522	7377	2531	GO:0006810	IBA,IBA,IBA,IBA,IBA,IBA,IBA,IBA,IBA,IBA,IBA,IBA,IBA,IBA,IBA,IBA,IBA,IBA	SORBI_3001G184300,SORBI_3003G133700,SORBI_3004G121400,SORBI_3010G251700,SORBI_3001G142800,SORBI_3006G113000,SORBI_3004G164200,SORBI_3006G113800,SORBI_3006G113900,SORBI_3006G114200,SORBI_3002G408100,SORBI_3004G280600,SORBI_3009G085900,SORBI_3001G035800,SORBI_3002G001800,SORBI_3002G245400,SORBI_3004G195800,SORBI_3005G206500
leaf specific genes	GO:BP	GO:0007166	cell surface receptor signaling pathway	0.0643874	FALSE	128	321	13	0.0404984	0.101562	7377	2777	GO:0007165	IBA,IBA,IBA,IBA,IBA,IBA,IBA,IBA,IBA,IBA,IBA,IBA,IBA	SORBI_3004G008100,SORBI_3004G223400,SORBI_3004G223500,SORBI_3008G052600,SORBI_3005G154100,SORBI_3002G249600,SORBI_3005G182400,SORBI_3006G148400,SORBI_3006G130000,SORBI_3007G214300,SORBI_3007G225900,SORBI_3002G249700,SORBI_3006G148500
leaf specific genes	GO:BP	GO:0006000	fructose metabolic process	0.065766	FALSE	8	321	3	0.00934579	0.375	7377	1897	GO:0019318	IBA,IBA,IBA	SORBI_3003G367500,SORBI_3001G425400,SORBI_3003G359100
leaf specific genes	GO:BP	GO:0120253	hydrocarbon catabolic process	0.065766	FALSE	8	321	3	0.00934579	0.375	7377	20503	GO:0120252|GO:1901575	IBA,IBA,IBA	SORBI_3003G439000,SORBI_3004G268500,SORBI_3002G168700
leaf specific genes	GO:BP	GO:0005985	sucrose metabolic process	0.0701655	FALSE	16	321	4	0.0124611	0.25	7377	1882	GO:0005984	IBA,IBA,IBA,IBA	SORBI_3003G367500,SORBI_3004G255600,SORBI_3001G425400,SORBI_3003G359100
leaf specific genes	GO:BP	GO:0045912	negative regulation of carbohydrate metabolic process	0.0795002	FALSE	3	321	2	0.00623053	0.666667	7377	12323	GO:0005975|GO:0006109|GO:0009892	IBA,IBA	SORBI_3001G396300,SORBI_3010G082800
leaf specific genes	GO:BP	GO:0043467	regulation of generation of precursor metabolites and energy	0.0795002	FALSE	3	321	2	0.00623053	0.666667	7377	11226	GO:0006091|GO:0031323	IBA,IBA	SORBI_3003G313000,SORBI_3009G191300
leaf specific genes	GO:BP	GO:0043255	regulation of carbohydrate biosynthetic process	0.0795002	FALSE	3	321	2	0.00623053	0.666667	7377	11098	GO:0006109|GO:0009889|GO:0016051	IBA,IBA	SORBI_3001G396300,SORBI_3010G082800
leaf specific genes	GO:BP	GO:0006952	defense response	0.0795002	FALSE	119	321	12	0.0373832	0.10084	7377	2625	GO:0006950	IBA,IBA,IBA,IBA,IBA,IBA,IBA,IBA,IBA,IBA,IBA,IBA	SORBI_3001G242600,SORBI_3001G270900,SORBI_3009G140000,SORBI_3004G182300,SORBI_3005G063000,SORBI_3002G168300,SORBI_3006G026200,SORBI_3003G410300,SORBI_3002G092700,SORBI_3001G520100,SORBI_3002G089600,SORBI_3004G095600
leaf specific genes	GO:BP	GO:0022900	electron transport chain	0.0795002	FALSE	49	321	7	0.0218069	0.142857	7377	6945	GO:0006091	IBA,IBA,IBA,IBA,IBA,IBA,IBA	SORBI_3002G329600,SORBI_3002G112400,SORBI_3004G235200,SORBI_3006G151100,SORBI_3001G005200,SORBI_3002G004000,SORBI_3007G161500
leaf specific genes	GO:BP	GO:0033013	tetrapyrrole metabolic process	0.0795002	FALSE	27	321	5	0.0155763	0.185185	7377	8351	GO:0006725|GO:0046483|GO:1901360|GO:1901564	IBA,IBA,IBA,IBA,IBA	SORBI_3004G034600,SORBI_3003G146500,SORBI_3006G049200,SORBI_3004G238500,SORBI_3009G140600
leaf specific genes	GO:BP	GO:0006778	porphyrin-containing compound metabolic process	0.0795002	FALSE	27	321	5	0.0155763	0.185185	7377	2503	GO:0033013	IBA,IBA,IBA,IBA,IBA	SORBI_3004G034600,SORBI_3003G146500,SORBI_3006G049200,SORBI_3004G238500,SORBI_3009G140600
leaf specific genes	GO:BP	GO:0006812	monoatomic cation transport	0.0795002	FALSE	165	321	15	0.046729	0.0909091	7377	2532	GO:0006811	IBA,IBA,IBA,IBA,IBA,IBA,IBA,IBA,IBA,IBA,IBA,IBA,IBA,IBA,IBA	SORBI_3001G184300,SORBI_3004G121400,SORBI_3010G251700,SORBI_3001G142800,SORBI_3006G113000,SORBI_3004G164200,SORBI_3006G113800,SORBI_3006G113900,SORBI_3006G114200,SORBI_3002G408100,SORBI_3004G280600,SORBI_3001G035800,SORBI_3002G001800,SORBI_3004G195800,SORBI_3005G206500
leaf specific genes	GO:BP	GO:0050896	response to stimulus	0.0807198	FALSE	1229	321	71	0.221184	0.0577705	7377	14004	GO:0008150	IBA,IBA,IBA,IBA,IBA,IBA,IBA,IBA,IBA,IBA,IBA,IBA,IBA,IBA,IBA,IBA,IBA,IBA,IBA,IBA,IBA,IBA,IBA,IBA,IBA,IBA,IBA,IBA,IBA,IBA,IBA,IBA,IBA,IBA,IBA,IBA,IBA,IBA,IBA,IBA,IBA,IBA,IBA,IBA,IBA,IBA,IBA,IBA,IBA,IBA,IBA,IBA,IBA,IBA,IBA,IBA,IBA,IBA,IBA,IBA,IBA,IBA,IBA,IBA,IBA,IBA,IBA,IBA,IBA,IBA,IBA	SORBI_3001G177000,SORBI_3001G242600,SORBI_3001G270900,SORBI_3001G280100,SORBI_3001G317400,SORBI_3002G056500,SORBI_3002G114700,SORBI_3002G215000,SORBI_3002G291800,SORBI_3002G352100,SORBI_3002G390100,SORBI_3004G008100,SORBI_3004G189800,SORBI_3004G223400,SORBI_3004G223500,SORBI_3004G308700,SORBI_3004G338000,SORBI_3005G087000,SORBI_3005G206300,SORBI_3006G123500,SORBI_3007G046100,SORBI_3007G105500,SORBI_3008G001000,SORBI_3008G052600,SORBI_3008G063100,SORBI_3009G140000,SORBI_3010G058200,SORBI_3010G072900,SORBI_3010G183600,SORBI_3010G189300,SORBI_3010G214000,SORBI_3010G218200,SORBI_3004G182300,SORBI_3004G235801,SORBI_3010G134000,SORBI_3003G383900,SORBI_3005G154100,SORBI_3007G022200,SORBI_3002G249600,SORBI_3005G063000,SORBI_3005G182400,SORBI_3006G148400,SORBI_3001G298400,SORBI_3001G318900,SORBI_3002G168300,SORBI_3002G338000,SORBI_3002G339200,SORBI_3003G209900,SORBI_3004G056900,SORBI_3006G026200,SORBI_3006G130000,SORBI_3006G264201,SORBI_3007G136900,SORBI_3007G214300,SORBI_3007G225900,SORBI_3008G038300,SORBI_3009G036000,SORBI_3003G410300,SORBI_3004G284600,SORBI_3002G092700,SORBI_3001G520100,SORBI_3002G089600,SORBI_3002G249700,SORBI_3004G025000,SORBI_3004G095600,SORBI_3004G193000,SORBI_3006G148500,SORBI_3007G092000,SORBI_3009G069500,SORBI_3009G195800,SORBI_3009G036100
leaf specific genes	GO:BP	GO:0009311	oligosaccharide metabolic process	0.111612	FALSE	41	321	6	0.0186916	0.146341	7377	3513	GO:0005975	IBA,IBA,IBA,IBA,IBA,IBA	SORBI_3003G367500,SORBI_3004G255600,SORBI_3006G140200,SORBI_3001G425400,SORBI_3003G359100,SORBI_3002G184600
leaf specific genes	GO:BP	GO:0009791	post-embryonic development	0.115221	FALSE	54	321	7	0.0218069	0.12963	7377	3736	GO:0007275|GO:0032501	IBA,IBA,IBA,IBA,IBA,IBA,IBA	SORBI_3006G135100,SORBI_3010G183600,SORBI_3010G214000,SORBI_3001G298400,SORBI_3010G045100,SORBI_3004G063200,SORBI_3007G092000
leaf specific genes	GO:BP	GO:0033015	tetrapyrrole catabolic process	0.123965	FALSE	4	321	2	0.00623053	0.5	7377	8353	GO:0019439|GO:0033013|GO:0044270|GO:0046700|GO:1901361|GO:1901565	IBA,IBA	SORBI_3004G034600,SORBI_3003G146500
leaf specific genes	GO:BP	GO:0001709	cell fate determination	0.123965	FALSE	4	321	2	0.00623053	0.5	7377	411	GO:0045165|GO:0048869	IBA,IBA	SORBI_3005G121800,SORBI_3005G122300
leaf specific genes	GO:BP	GO:0061458	reproductive system development	0.123965	FALSE	43	321	6	0.0186916	0.139535	7377	16275	GO:0048731	IBA,IBA,IBA,IBA,IBA,IBA	SORBI_3006G135100,SORBI_3010G214000,SORBI_3001G298400,SORBI_3010G045100,SORBI_3004G063200,SORBI_3007G092000
leaf specific genes	GO:BP	GO:0005996	monosaccharide metabolic process	0.123965	FALSE	70	321	8	0.0249221	0.114286	7377	1893	GO:0005975|GO:0044281	IBA,IBA,IBA,IBA,IBA,IBA,IBA,IBA	SORBI_3001G519800,SORBI_3002G114700,SORBI_3003G367500,SORBI_3008G064700,SORBI_3001G425400,SORBI_3002G390500,SORBI_3003G359100,SORBI_3006G105900
leaf specific genes	GO:BP	GO:0006787	porphyrin-containing compound catabolic process	0.123965	FALSE	4	321	2	0.00623053	0.5	7377	2512	GO:0006778|GO:0033015	IBA,IBA	SORBI_3004G034600,SORBI_3003G146500
leaf specific genes	GO:BP	GO:0046149	pigment catabolic process	0.123965	FALSE	4	321	2	0.00623053	0.5	7377	12537	GO:0042440	IBA,IBA	SORBI_3004G034600,SORBI_3003G146500
leaf specific genes	GO:BP	GO:0048608	reproductive structure development	0.123965	FALSE	43	321	6	0.0186916	0.139535	7377	13521	GO:0003006|GO:0048856|GO:0061458	IBA,IBA,IBA,IBA,IBA,IBA	SORBI_3006G135100,SORBI_3010G214000,SORBI_3001G298400,SORBI_3010G045100,SORBI_3004G063200,SORBI_3007G092000
leaf specific genes	GO:BP	GO:0006734	NADH metabolic process	0.123965	FALSE	4	321	2	0.00623053	0.5	7377	2474	GO:0019674	IBA,IBA	SORBI_3007G166200,SORBI_3007G166300
leaf specific genes	GO:BP	GO:0015996	chlorophyll catabolic process	0.123965	FALSE	4	321	2	0.00623053	0.5	7377	5154	GO:0006787|GO:0015994|GO:0046149	IBA,IBA	SORBI_3004G034600,SORBI_3003G146500
leaf specific genes	GO:BP	GO:0016116	carotenoid metabolic process	0.123965	FALSE	11	321	3	0.00934579	0.272727	7377	5221	GO:0016108	IBA,IBA,IBA	SORBI_3001G308200,SORBI_3006G049200,SORBI_3006G258700
leaf specific genes	GO:BP	GO:0016108	tetraterpenoid metabolic process	0.123965	FALSE	11	321	3	0.00934579	0.272727	7377	5213	GO:0006721	IBA,IBA,IBA	SORBI_3001G308200,SORBI_3006G049200,SORBI_3006G258700
leaf specific genes	GO:BP	GO:0003006	developmental process involved in reproduction	0.12903	FALSE	57	321	7	0.0218069	0.122807	7377	1471	GO:0022414|GO:0032502	IBA,IBA,IBA,IBA,IBA,IBA,IBA	SORBI_3006G135100,SORBI_3010G214000,SORBI_3001G298400,SORBI_3010G045100,SORBI_3004G063200,SORBI_3007G074400,SORBI_3007G092000
leaf specific genes	GO:BP	GO:0046351	disaccharide biosynthetic process	0.132189	FALSE	21	321	4	0.0124611	0.190476	7377	12701	GO:0005984|GO:0009312	IBA,IBA,IBA,IBA	SORBI_3003G367500,SORBI_3001G425400,SORBI_3003G359100,SORBI_3002G184600
leaf specific genes	GO:BP	GO:0009657	plastid organization	0.137251	FALSE	72	321	8	0.0249221	0.111111	7377	3629	GO:0006996	IBA,IBA,IBA,IBA,IBA,IBA,IBA,IBA	SORBI_3002G338100,SORBI_3003G339200,SORBI_3003G393800,SORBI_3009G242100,SORBI_3003G132600,SORBI_3004G044000,SORBI_3006G146300,SORBI_3003G264700
leaf specific genes	GO:BP	GO:0019318	hexose metabolic process	0.137251	FALSE	58	321	7	0.0218069	0.12069	7377	5938	GO:0005996	IBA,IBA,IBA,IBA,IBA,IBA,IBA	SORBI_3001G519800,SORBI_3003G367500,SORBI_3008G064700,SORBI_3001G425400,SORBI_3002G390500,SORBI_3003G359100,SORBI_3006G105900
leaf specific genes	GO:BP	GO:0042440	pigment metabolic process	0.142937	FALSE	33	321	5	0.0155763	0.151515	7377	10680	GO:0008152	IBA,IBA,IBA,IBA,IBA	SORBI_3004G034600,SORBI_3001G308200,SORBI_3003G146500,SORBI_3006G258700,SORBI_3004G238500
leaf specific genes	GO:BP	GO:0032501	multicellular organismal process	0.143862	FALSE	118	321	11	0.0342679	0.0932203	7377	7975	GO:0008150	IBA,IBA,IBA,IBA,IBA,IBA,IBA,IBA,IBA,IBA,IBA	SORBI_3001G445900,SORBI_3005G206300,SORBI_3006G135100,SORBI_3010G160700,SORBI_3010G183600,SORBI_3010G214000,SORBI_3002G284901,SORBI_3001G298400,SORBI_3010G045100,SORBI_3004G063200,SORBI_3007G092000
leaf specific genes	GO:BP	GO:0009312	oligosaccharide biosynthetic process	0.146386	FALSE	22	321	4	0.0124611	0.181818	7377	3514	GO:0009311|GO:0016051	IBA,IBA,IBA,IBA	SORBI_3003G367500,SORBI_3001G425400,SORBI_3003G359100,SORBI_3002G184600
leaf specific genes	GO:BP	GO:0005984	disaccharide metabolic process	0.155782	FALSE	34	321	5	0.0155763	0.147059	7377	1881	GO:0009311	IBA,IBA,IBA,IBA,IBA	SORBI_3003G367500,SORBI_3004G255600,SORBI_3001G425400,SORBI_3003G359100,SORBI_3002G184600
leaf specific genes	GO:BP	GO:0048731	system development	0.170356	FALSE	76	321	8	0.0249221	0.105263	7377	13640	GO:0007275|GO:0048856	IBA,IBA,IBA,IBA,IBA,IBA,IBA,IBA	SORBI_3005G206300,SORBI_3006G135100,SORBI_3010G160700,SORBI_3010G214000,SORBI_3001G298400,SORBI_3010G045100,SORBI_3004G063200,SORBI_3007G092000
leaf specific genes	GO:BP	GO:0006656	phosphatidylcholine biosynthetic process	0.170356	FALSE	5	321	2	0.00623053	0.4	7377	2403	GO:0046470|GO:0046474|GO:1901566	IBA,IBA	SORBI_3009G211000,SORBI_3003G277700
leaf specific genes	GO:BP	GO:0006107	oxaloacetate metabolic process	0.170356	FALSE	5	321	2	0.00623053	0.4	7377	1995	GO:0043648	IBA,IBA	SORBI_3007G166200,SORBI_3007G166300
leaf specific genes	GO:BP	GO:0006108	malate metabolic process	0.170356	FALSE	13	321	3	0.00934579	0.230769	7377	1996	GO:0043648	IBA,IBA,IBA	SORBI_3003G036200,SORBI_3007G166200,SORBI_3007G166300
leaf specific genes	GO:BP	GO:0046470	phosphatidylcholine metabolic process	0.170356	FALSE	5	321	2	0.00623053	0.4	7377	12802	GO:0006650|GO:1901564	IBA,IBA	SORBI_3009G211000,SORBI_3003G277700
leaf specific genes	GO:BP	GO:0007275	multicellular organism development	0.229563	FALSE	112	321	10	0.0311526	0.0892857	7377	2853	GO:0032501|GO:0048856	IBA,IBA,IBA,IBA,IBA,IBA,IBA,IBA,IBA,IBA	SORBI_3001G445900,SORBI_3005G206300,SORBI_3006G135100,SORBI_3010G160700,SORBI_3010G183600,SORBI_3010G214000,SORBI_3001G298400,SORBI_3010G045100,SORBI_3004G063200,SORBI_3007G092000
leaf specific genes	GO:BP	GO:0006646	phosphatidylethanolamine biosynthetic process	0.237212	FALSE	6	321	2	0.00623053	0.333333	7377	2394	GO:0046337|GO:0046474	IBA,IBA	SORBI_3009G211000,SORBI_3003G277700
leaf specific genes	GO:BP	GO:0032544	plastid translation	0.237212	FALSE	6	321	2	0.00623053	0.333333	7377	8004	GO:0006412|GO:0009657	IBA,IBA	SORBI_3003G393800,SORBI_3003G132600
leaf specific genes	GO:BP	GO:0046337	phosphatidylethanolamine metabolic process	0.237212	FALSE	6	321	2	0.00623053	0.333333	7377	12687	GO:0006650	IBA,IBA	SORBI_3009G211000,SORBI_3003G277700
leaf specific genes	GO:BP	GO:0006720	isoprenoid metabolic process	0.257091	FALSE	68	321	7	0.0218069	0.102941	7377	2464	GO:0044255	IBA,IBA,IBA,IBA,IBA,IBA,IBA	SORBI_3001G308200,SORBI_3002G130000,SORBI_3004G268500,SORBI_3006G049200,SORBI_3006G258700,SORBI_3002G168700,SORBI_3003G270500
leaf specific genes	GO:BP	GO:0034599	cellular response to oxidative stress	0.285828	FALSE	41	321	5	0.0155763	0.121951	7377	9085	GO:0006979|GO:0062197	IBA,IBA,IBA,IBA,IBA	SORBI_3005G206300,SORBI_3006G123500,SORBI_3008G063100,SORBI_3010G058200,SORBI_3010G072900
leaf specific genes	GO:BP	GO:0062197	cellular response to chemical stress	0.285828	FALSE	41	321	5	0.0155763	0.121951	7377	16653	GO:0033554|GO:0070887	IBA,IBA,IBA,IBA,IBA	SORBI_3005G206300,SORBI_3006G123500,SORBI_3008G063100,SORBI_3010G058200,SORBI_3010G072900
leaf specific genes	GO:BP	GO:0005975	carbohydrate metabolic process	0.291117	FALSE	222	321	16	0.0498442	0.0720721	7377	1872	GO:0044238|GO:0071704	IBA,IBA,IBA,IBA,IBA,IBA,IBA,IBA,IBA,IBA,IBA,IBA,IBA,IBA,IBA,IBA	SORBI_3001G396300,SORBI_3001G519800,SORBI_3002G114700,SORBI_3002G237900,SORBI_3003G367500,SORBI_3004G255600,SORBI_3006G140200,SORBI_3008G064700,SORBI_3010G188300,SORBI_3001G425400,SORBI_3002G390500,SORBI_3003G359100,SORBI_3006G105900,SORBI_3008G053200,SORBI_3010G082800,SORBI_3002G184600
leaf specific genes	GO:BP	GO:0006979	response to oxidative stress	0.295832	FALSE	71	321	7	0.0218069	0.0985915	7377	2646	GO:0006950	IBA,IBA,IBA,IBA,IBA,IBA,IBA	SORBI_3001G280100,SORBI_3004G189800,SORBI_3005G206300,SORBI_3006G123500,SORBI_3008G063100,SORBI_3010G058200,SORBI_3010G072900
leaf specific genes	GO:BP	GO:1901657	glycosyl compound metabolic process	0.295832	FALSE	42	321	5	0.0155763	0.119048	7377	22499	GO:1901135	IBA,IBA,IBA,IBA,IBA	SORBI_3006G145500,SORBI_3006G145700,SORBI_3009G004100,SORBI_3006G146100,SORBI_3009G113800
leaf specific genes	GO:BP	GO:0019319	hexose biosynthetic process	0.295832	FALSE	17	321	3	0.00934579	0.176471	7377	5939	GO:0019318|GO:0046364	IBA,IBA,IBA	SORBI_3003G367500,SORBI_3001G425400,SORBI_3003G359100
leaf specific genes	GO:BP	GO:0120252	hydrocarbon metabolic process	0.295832	FALSE	17	321	3	0.00934579	0.176471	7377	20502	GO:0071704	IBA,IBA,IBA	SORBI_3003G439000,SORBI_3004G268500,SORBI_3002G168700
leaf specific genes	GO:BP	GO:0016121	carotene catabolic process	0.295832	FALSE	7	321	2	0.00623053	0.285714	7377	5226	GO:0016119|GO:0046247	IBA,IBA	SORBI_3004G268500,SORBI_3002G168700
leaf specific genes	GO:BP	GO:0006094	gluconeogenesis	0.295832	FALSE	17	321	3	0.00934579	0.176471	7377	1984	GO:0006006|GO:0019319	IBA,IBA,IBA	SORBI_3003G367500,SORBI_3001G425400,SORBI_3003G359100
leaf specific genes	GO:BP	GO:0046247	terpene catabolic process	0.295832	FALSE	7	321	2	0.00623053	0.285714	7377	12616	GO:0008300|GO:0042214|GO:0120253	IBA,IBA	SORBI_3004G268500,SORBI_3002G168700
leaf specific genes	GO:BP	GO:0042445	hormone metabolic process	0.296245	FALSE	30	321	4	0.0124611	0.133333	7377	10685	GO:0008152|GO:0010817	IBA,IBA,IBA,IBA	SORBI_3001G445900,SORBI_3002G286400,SORBI_3001G217700,SORBI_3003G202200
leaf specific genes	GO:BP	GO:0017038	protein import	0.296245	FALSE	1	321	1	0.00311526	1	7377	5373	GO:0015031	IBA	SORBI_3002G338100
leaf specific genes	GO:BP	GO:0016119	carotene metabolic process	0.296245	FALSE	8	321	2	0.00623053	0.25	7377	5224	GO:0042214	IBA,IBA	SORBI_3004G268500,SORBI_3002G168700
leaf specific genes	GO:BP	GO:0030091	protein repair	0.296245	FALSE	1	321	1	0.00311526	1	7377	6989	GO:0019538	IBA	SORBI_3006G103400
leaf specific genes	GO:BP	GO:0032194	ubiquinone biosynthetic process via 3,4-dihydroxy-5-polyprenylbenzoate	0.296245	FALSE	1	321	1	0.00311526	1	7377	7753	GO:0006744	IBA	SORBI_3001G475600
leaf specific genes	GO:BP	GO:0010270	photosystem II oxygen evolving complex assembly	0.296245	FALSE	1	321	1	0.00311526	1	7377	4102	GO:0010207	IBA	SORBI_3003G160800
leaf specific genes	GO:BP	GO:0010228	vegetative to reproductive phase transition of meristem	0.296245	FALSE	8	321	2	0.00623053	0.25	7377	4068	GO:0003006|GO:0009791|GO:0048608	IBA,IBA	SORBI_3001G298400,SORBI_3010G045100
leaf specific genes	GO:BP	GO:0035435	phosphate ion transmembrane transport	0.296245	FALSE	8	321	2	0.00623053	0.25	7377	9460	GO:0006817|GO:0098661	IBA,IBA	SORBI_3002G291800,SORBI_3004G199900
leaf specific genes	GO:BP	GO:0008643	carbohydrate transport	0.296245	FALSE	43	321	5	0.0155763	0.116279	7377	3277	GO:0071702	IBA,IBA,IBA,IBA,IBA	SORBI_3002G201900,SORBI_3003G269300,SORBI_3009G143500,SORBI_3003G149000,SORBI_3006G143900
leaf specific genes	GO:BP	GO:0009074	aromatic amino acid family catabolic process	0.296245	FALSE	18	321	3	0.00934579	0.166667	7377	3306	GO:0009072|GO:0019439|GO:0046395|GO:1901361|GO:1901565	IBA,IBA,IBA	SORBI_3002G041200,SORBI_3002G041100,SORBI_3008G074400
leaf specific genes	GO:BP	GO:0043448	alkane catabolic process	0.296245	FALSE	1	321	1	0.00311526	1	7377	11210	GO:0043446|GO:0044248|GO:0120253	IBA	SORBI_3003G439000
leaf specific genes	GO:BP	GO:0043446	cellular alkane metabolic process	0.296245	FALSE	1	321	1	0.00311526	1	7377	11208	GO:0044237|GO:0120252	IBA	SORBI_3003G439000
leaf specific genes	GO:BP	GO:0010150	leaf senescence	0.296245	FALSE	1	321	1	0.00311526	1	7377	4013	GO:0048366|GO:0090693	IBA	SORBI_3005G206300
leaf specific genes	GO:BP	GO:0010028	xanthophyll cycle	0.296245	FALSE	1	321	1	0.00311526	1	7377	3898	GO:0016122	IBA	SORBI_3006G049200
leaf specific genes	GO:BP	GO:0010019	chloroplast-nucleus signaling pathway	0.296245	FALSE	1	321	1	0.00311526	1	7377	3889	GO:0007165	IBA	SORBI_3008G038300
leaf specific genes	GO:BP	GO:0010206	photosystem II repair	0.296245	FALSE	1	321	1	0.00311526	1	7377	4051	GO:0009765|GO:0030091	IBA	SORBI_3006G103400
leaf specific genes	GO:BP	GO:0035725	sodium ion transmembrane transport	0.296245	FALSE	8	321	2	0.00623053	0.25	7377	9640	GO:0006814|GO:0098655|GO:0098662	IBA,IBA	SORBI_3010G251700,SORBI_3002G408100
leaf specific genes	GO:BP	GO:0019265	glycine biosynthetic process, by transamination of glyoxylate	0.296245	FALSE	1	321	1	0.00311526	1	7377	5891	GO:0006545	IBA	SORBI_3007G213700
leaf specific genes	GO:BP	GO:0045038	protein import into chloroplast thylakoid membrane	0.296245	FALSE	1	321	1	0.00311526	1	7377	11846	GO:0006612|GO:0017038|GO:0044743|GO:0045036|GO:0065002	IBA	SORBI_3002G338100
leaf specific genes	GO:BP	GO:0090693	plant organ senescence	0.296245	FALSE	1	321	1	0.00311526	1	7377	19290	GO:0032502|GO:0099402	IBA	SORBI_3005G206300
leaf specific genes	GO:BP	GO:0006572	tyrosine catabolic process	0.296245	FALSE	8	321	2	0.00623053	0.25	7377	2329	GO:0006570|GO:0009074|GO:1901606	IBA,IBA	SORBI_3002G041200,SORBI_3002G041100
leaf specific genes	GO:BP	GO:0045900	negative regulation of translational elongation	0.296245	FALSE	1	321	1	0.00311526	1	7377	12313	GO:0006414|GO:0006448|GO:0017148	IBA	SORBI_3001G005500
leaf specific genes	GO:BP	GO:0006570	tyrosine metabolic process	0.296245	FALSE	8	321	2	0.00623053	0.25	7377	2327	GO:0009072|GO:1901605	IBA,IBA	SORBI_3002G041200,SORBI_3002G041100
leaf specific genes	GO:BP	GO:0006814	sodium ion transport	0.296245	FALSE	8	321	2	0.00623053	0.25	7377	2534	GO:0030001	IBA,IBA	SORBI_3010G251700,SORBI_3002G408100
leaf specific genes	GO:BP	GO:0002943	tRNA dihydrouridine synthesis	0.296245	FALSE	1	321	1	0.00311526	1	7377	1464	GO:0006400	IBA	SORBI_3006G158100
leaf specific genes	GO:BP	GO:0006448	regulation of translational elongation	0.296245	FALSE	1	321	1	0.00311526	1	7377	2233	GO:0006414|GO:0006417	IBA	SORBI_3001G005500
leaf specific genes	GO:BP	GO:0046364	monosaccharide biosynthetic process	0.312144	FALSE	19	321	3	0.00934579	0.157895	7377	12713	GO:0005996|GO:0016051|GO:0044283	IBA,IBA,IBA	SORBI_3003G367500,SORBI_3001G425400,SORBI_3003G359100
leaf specific genes	GO:BP	GO:0030638	polyketide metabolic process	0.358843	FALSE	9	321	2	0.00623053	0.222222	7377	7182	GO:0019748|GO:0071704	IBA,IBA	SORBI_3007G170400,SORBI_3007G058900
leaf specific genes	GO:BP	GO:0030639	polyketide biosynthetic process	0.358843	FALSE	9	321	2	0.00623053	0.222222	7377	7183	GO:0030638|GO:0044550|GO:1901576	IBA,IBA	SORBI_3007G170400,SORBI_3007G058900
leaf specific genes	GO:BP	GO:0009409	response to cold	0.358843	FALSE	9	321	2	0.00623053	0.222222	7377	3530	GO:0006950|GO:0009266	IBA,IBA	SORBI_3009G036000,SORBI_3009G036100
leaf specific genes	GO:BP	GO:0010817	regulation of hormone levels	0.388085	FALSE	49	321	5	0.0155763	0.102041	7377	4508	GO:0065008	IBA,IBA,IBA,IBA,IBA	SORBI_3001G445900,SORBI_3002G286400,SORBI_3002G284901,SORBI_3001G217700,SORBI_3003G202200
leaf specific genes	GO:BP	GO:0006544	glycine metabolic process	0.405034	FALSE	10	321	2	0.00623053	0.2	7377	2302	GO:0009069	IBA,IBA	SORBI_3008G062500,SORBI_3007G213700
leaf specific genes	GO:BP	GO:0006629	lipid metabolic process	0.405034	FALSE	399	321	24	0.0747664	0.0601504	7377	2380	GO:0044238|GO:0071704	IBA,IBA,IBA,IBA,IBA,IBA,IBA,IBA,IBA,IBA,IBA,IBA,IBA,IBA,IBA,IBA,IBA,IBA,IBA,IBA,IBA,IBA,IBA,IBA	SORBI_3001G280100,SORBI_3001G308200,SORBI_3001G445900,SORBI_3002G130000,SORBI_3003G309600,SORBI_3003G439000,SORBI_3004G189800,SORBI_3004G268500,SORBI_3005G128100,SORBI_3006G049200,SORBI_3006G258700,SORBI_3009G164400,SORBI_3009G211000,SORBI_3002G168700,SORBI_3010G076200,SORBI_3001G046600,SORBI_3001G046700,SORBI_3003G270500,SORBI_3007G001100,SORBI_3003G184900,SORBI_3003G277600,SORBI_3004G078600,SORBI_3003G106600,SORBI_3003G277700
leaf specific genes	GO:BP	GO:1902221	erythrose 4-phosphate/phosphoenolpyruvate family amino acid metabolic process	0.405034	FALSE	10	321	2	0.00623053	0.2	7377	23007	GO:1901605	IBA,IBA	SORBI_3001G320700,SORBI_3008G074400
leaf specific genes	GO:BP	GO:0006817	phosphate ion transport	0.405034	FALSE	10	321	2	0.00623053	0.2	7377	2536	GO:0015698	IBA,IBA	SORBI_3002G291800,SORBI_3004G199900
leaf specific genes	GO:BP	GO:0098656	monoatomic anion transmembrane transport	0.405034	FALSE	10	321	2	0.00623053	0.2	7377	19704	GO:0006820|GO:0034220	IBA,IBA	SORBI_3003G133700,SORBI_3002G245400
leaf specific genes	GO:BP	GO:0016117	carotenoid biosynthetic process	0.405034	FALSE	10	321	2	0.00623053	0.2	7377	5222	GO:0016109|GO:0016116|GO:0046148	IBA,IBA	SORBI_3001G308200,SORBI_3006G258700
leaf specific genes	GO:BP	GO:0006558	L-phenylalanine metabolic process	0.405034	FALSE	10	321	2	0.00623053	0.2	7377	2315	GO:0009072|GO:1902221	IBA,IBA	SORBI_3001G320700,SORBI_3008G074400
leaf specific genes	GO:BP	GO:0016109	tetraterpenoid biosynthetic process	0.405034	FALSE	10	321	2	0.00623053	0.2	7377	5214	GO:0016108|GO:0016114	IBA,IBA	SORBI_3001G308200,SORBI_3006G258700
leaf specific genes	GO:BP	GO:0006721	terpenoid metabolic process	0.405034	FALSE	35	321	4	0.0124611	0.114286	7377	2465	GO:0006720	IBA,IBA,IBA,IBA	SORBI_3001G308200,SORBI_3006G049200,SORBI_3006G258700,SORBI_3003G270500
leaf specific genes	GO:BP	GO:0008610	lipid biosynthetic process	0.450197	FALSE	230	321	15	0.046729	0.0652174	7377	3261	GO:0006629|GO:1901576	IBA,IBA,IBA,IBA,IBA,IBA,IBA,IBA,IBA,IBA,IBA,IBA,IBA,IBA,IBA	SORBI_3001G280100,SORBI_3001G308200,SORBI_3001G445900,SORBI_3002G130000,SORBI_3003G309600,SORBI_3004G189800,SORBI_3005G128100,SORBI_3006G258700,SORBI_3009G164400,SORBI_3009G211000,SORBI_3001G046600,SORBI_3001G046700,SORBI_3003G270500,SORBI_3003G106600,SORBI_3003G277700
leaf specific genes	GO:BP	GO:0015711	organic anion transport	0.450197	FALSE	85	321	7	0.0218069	0.0823529	7377	4916	GO:0071702	IBA,IBA,IBA,IBA,IBA,IBA,IBA	SORBI_3001G434000,SORBI_3007G025900,SORBI_3007G092400,SORBI_3010G042400,SORBI_3002G406700,SORBI_3001G157200,SORBI_3001G048766
leaf specific genes	GO:BP	GO:0015798	myo-inositol transport	0.456412	FALSE	2	321	1	0.00311526	0.5	7377	4997	GO:0015850	IBA	SORBI_3006G143900
leaf specific genes	GO:BP	GO:0000719	photoreactive repair	0.456412	FALSE	2	321	1	0.00311526	0.5	7377	205	GO:0006290	IBA	SORBI_3010G218200
leaf specific genes	GO:BP	GO:0010190	cytochrome b6f complex assembly	0.456412	FALSE	2	321	1	0.00311526	0.5	7377	4038	GO:0017004	IBA	SORBI_3001G077300
leaf specific genes	GO:BP	GO:0006290	pyrimidine dimer repair	0.456412	FALSE	2	321	1	0.00311526	0.5	7377	2133	GO:0006281	IBA	SORBI_3010G218200
leaf specific genes	GO:BP	GO:0016540	protein autoprocessing	0.456412	FALSE	2	321	1	0.00311526	0.5	7377	5328	GO:0016485	IBA	SORBI_3006G243200
leaf specific genes	GO:BP	GO:0010229	inflorescence development	0.456412	FALSE	2	321	1	0.00311526	0.5	7377	4069	GO:0090567	IBA	SORBI_3010G045100
leaf specific genes	GO:BP	GO:0032502	developmental process	0.456412	FALSE	250	321	16	0.0498442	0.064	7377	7976	GO:0008150	IBA,IBA,IBA,IBA,IBA,IBA,IBA,IBA,IBA,IBA,IBA,IBA,IBA,IBA,IBA,IBA	SORBI_3001G445900,SORBI_3003G223400,SORBI_3005G206300,SORBI_3006G135100,SORBI_3010G160700,SORBI_3010G173400,SORBI_3010G183600,SORBI_3010G214000,SORBI_3002G284901,SORBI_3005G121800,SORBI_3001G298400,SORBI_3010G045100,SORBI_3004G063200,SORBI_3007G074400,SORBI_3005G122300,SORBI_3007G092000
leaf specific genes	GO:BP	GO:0040034	regulation of development, heterochronic	0.456412	FALSE	2	321	1	0.00311526	0.5	7377	10412	GO:0050793	IBA	SORBI_3010G045100
leaf specific genes	GO:BP	GO:0043335	protein unfolding	0.456412	FALSE	2	321	1	0.00311526	0.5	7377	11149	GO:0009987	IBA	SORBI_3003G386300
leaf specific genes	GO:BP	GO:0019674	NAD metabolic process	0.456412	FALSE	11	321	2	0.00623053	0.181818	7377	6268	GO:0006163|GO:0046496	IBA,IBA	SORBI_3007G166200,SORBI_3007G166300
leaf specific genes	GO:BP	GO:0045165	cell fate commitment	0.456412	FALSE	11	321	2	0.00623053	0.181818	7377	11912	GO:0030154|GO:0048869	IBA,IBA	SORBI_3005G121800,SORBI_3005G122300
leaf specific genes	GO:BP	GO:2000028	regulation of photoperiodism, flowering	0.456412	FALSE	2	321	1	0.00311526	0.5	7377	26448	GO:0048573|GO:0048583|GO:2000241	IBA	SORBI_3001G298400
leaf specific genes	GO:BP	GO:0048573	photoperiodism, flowering	0.456412	FALSE	2	321	1	0.00311526	0.5	7377	13496	GO:0009648|GO:0010228|GO:0022414	IBA	SORBI_3001G298400
leaf specific genes	GO:BP	GO:0048510	regulation of timing of transition from vegetative to reproductive phase	0.456412	FALSE	2	321	1	0.00311526	0.5	7377	13445	GO:0048506	IBA	SORBI_3010G045100
leaf specific genes	GO:BP	GO:0048506	regulation of timing of meristematic phase transition	0.456412	FALSE	2	321	1	0.00311526	0.5	7377	13441	GO:0040034|GO:0048509	IBA	SORBI_3010G045100
leaf specific genes	GO:BP	GO:0044255	cellular lipid metabolic process	0.460783	FALSE	332	321	20	0.0623053	0.060241	7377	11496	GO:0006629|GO:0044237	IBA,IBA,IBA,IBA,IBA,IBA,IBA,IBA,IBA,IBA,IBA,IBA,IBA,IBA,IBA,IBA,IBA,IBA,IBA,IBA	SORBI_3001G280100,SORBI_3001G308200,SORBI_3002G130000,SORBI_3003G309600,SORBI_3003G439000,SORBI_3004G189800,SORBI_3004G268500,SORBI_3005G128100,SORBI_3006G049200,SORBI_3006G258700,SORBI_3009G164400,SORBI_3009G211000,SORBI_3002G168700,SORBI_3010G076200,SORBI_3003G270500,SORBI_3007G001100,SORBI_3003G184900,SORBI_3003G277600,SORBI_3004G078600,SORBI_3003G277700
leaf specific genes	GO:BP	GO:0009658	chloroplast organization	0.475185	FALSE	55	321	5	0.0155763	0.0909091	7377	3630	GO:0009657	IBA,IBA,IBA,IBA,IBA	SORBI_3003G339200,SORBI_3009G242100,SORBI_3004G044000,SORBI_3006G146300,SORBI_3003G264700
leaf specific genes	GO:BP	GO:0006820	monoatomic anion transport	0.485567	FALSE	12	321	2	0.00623053	0.166667	7377	2537	GO:0006811	IBA,IBA	SORBI_3003G133700,SORBI_3002G245400
leaf specific genes	GO:BP	GO:0042214	terpene metabolic process	0.485567	FALSE	12	321	2	0.00623053	0.166667	7377	10541	GO:0006720|GO:0120252	IBA,IBA	SORBI_3004G268500,SORBI_3002G168700
leaf specific genes	GO:BP	GO:0008300	isoprenoid catabolic process	0.485567	FALSE	12	321	2	0.00623053	0.166667	7377	3214	GO:0006720|GO:0044242	IBA,IBA	SORBI_3004G268500,SORBI_3002G168700
leaf specific genes	GO:BP	GO:0048856	anatomical structure development	0.498841	FALSE	144	321	10	0.0311526	0.0694444	7377	13752	GO:0032502	IBA,IBA,IBA,IBA,IBA,IBA,IBA,IBA,IBA,IBA	SORBI_3001G445900,SORBI_3005G206300,SORBI_3006G135100,SORBI_3010G160700,SORBI_3010G183600,SORBI_3010G214000,SORBI_3001G298400,SORBI_3010G045100,SORBI_3004G063200,SORBI_3007G092000
leaf specific genes	GO:BP	GO:0015849	organic acid transport	0.511467	FALSE	74	321	6	0.0186916	0.0810811	7377	5043	GO:0071702	IBA,IBA,IBA,IBA,IBA,IBA	SORBI_3001G434000,SORBI_3007G025900,SORBI_3007G092400,SORBI_3002G406700,SORBI_3001G157200,SORBI_3001G048766
leaf specific genes	GO:BP	GO:0006694	steroid biosynthetic process	0.511467	FALSE	41	321	4	0.0124611	0.097561	7377	2440	GO:0008202|GO:0008610|GO:1901362	IBA,IBA,IBA,IBA	SORBI_3001G445900,SORBI_3001G046600,SORBI_3001G046700,SORBI_3003G106600
leaf specific genes	GO:BP	GO:0009651	response to salt stress	0.511467	FALSE	26	321	3	0.00934579	0.115385	7377	3626	GO:0006970	IBA,IBA,IBA	SORBI_3002G291800,SORBI_3009G036000,SORBI_3009G036100
leaf specific genes	GO:BP	GO:0046942	carboxylic acid transport	0.511467	FALSE	74	321	6	0.0186916	0.0810811	7377	13082	GO:0015711|GO:0015849	IBA,IBA,IBA,IBA,IBA,IBA	SORBI_3001G434000,SORBI_3007G025900,SORBI_3007G092400,SORBI_3002G406700,SORBI_3001G157200,SORBI_3001G048766
leaf specific genes	GO:BP	GO:0016114	terpenoid biosynthetic process	0.511467	FALSE	26	321	3	0.00934579	0.115385	7377	5219	GO:0006721|GO:0008299	IBA,IBA,IBA	SORBI_3001G308200,SORBI_3006G258700,SORBI_3003G270500
leaf specific genes	GO:BP	GO:0009072	aromatic amino acid metabolic process	0.545569	FALSE	43	321	4	0.0124611	0.0930233	7377	3304	GO:0006520|GO:0006725|GO:1901360	IBA,IBA,IBA,IBA	SORBI_3001G320700,SORBI_3002G041200,SORBI_3002G041100,SORBI_3008G074400
leaf specific genes	GO:BP	GO:0015786	UDP-glucose transmembrane transport	0.545569	FALSE	3	321	1	0.00311526	0.333333	7377	4986	GO:0015711|GO:0090481	IBA	SORBI_3010G042400
leaf specific genes	GO:BP	GO:0019750	chloroplast localization	0.545569	FALSE	3	321	1	0.00311526	0.333333	7377	6319	GO:0051644	IBA	SORBI_3003G264700
leaf specific genes	GO:BP	GO:0005997	xylulose metabolic process	0.545569	FALSE	3	321	1	0.00311526	0.333333	7377	1894	GO:0019321	IBA	SORBI_3002G114700
leaf specific genes	GO:BP	GO:2000030	regulation of response to red or far red light	0.545569	FALSE	3	321	1	0.00311526	0.333333	7377	26450	GO:0009639|GO:0048583	IBA	SORBI_3010G183600
leaf specific genes	GO:BP	GO:0019878	lysine biosynthetic process via aminoadipic acid	0.545569	FALSE	3	321	1	0.00311526	0.333333	7377	6350	GO:0009085	IBA	SORBI_3004G321800
leaf specific genes	GO:BP	GO:0006749	glutathione metabolic process	0.545569	FALSE	76	321	6	0.0186916	0.0789474	7377	2486	GO:0071704	IBA,IBA,IBA,IBA,IBA,IBA	SORBI_3001G317400,SORBI_3007G022200,SORBI_3007G169100,SORBI_3001G318900,SORBI_3008G079300,SORBI_3008G074400
leaf specific genes	GO:BP	GO:1901606	alpha-amino acid catabolic process	0.545569	FALSE	44	321	4	0.0124611	0.0909091	7377	22465	GO:0046395|GO:1901565|GO:1901605	IBA,IBA,IBA,IBA	SORBI_3008G062500,SORBI_3002G041200,SORBI_3002G041100,SORBI_3008G074400
leaf specific genes	GO:BP	GO:0051644	plastid localization	0.545569	FALSE	3	321	1	0.00311526	0.333333	7377	14553	GO:0051640	IBA	SORBI_3003G264700
leaf specific genes	GO:BP	GO:0097503	sialylation	0.545569	FALSE	3	321	1	0.00311526	0.333333	7377	19574	GO:0043412	IBA	SORBI_3006G140200
leaf specific genes	GO:BP	GO:0051667	establishment of plastid localization	0.545569	FALSE	3	321	1	0.00311526	0.333333	7377	14575	GO:0051644|GO:0051649|GO:0051656	IBA	SORBI_3003G264700
leaf specific genes	GO:BP	GO:0010099	regulation of photomorphogenesis	0.545569	FALSE	3	321	1	0.00311526	0.333333	7377	3969	GO:0009640|GO:0048580|GO:2000030	IBA	SORBI_3010G183600
leaf specific genes	GO:BP	GO:0009904	chloroplast accumulation movement	0.545569	FALSE	3	321	1	0.00311526	0.333333	7377	3819	GO:0009902	IBA	SORBI_3003G264700
leaf specific genes	GO:BP	GO:0009903	chloroplast avoidance movement	0.545569	FALSE	3	321	1	0.00311526	0.333333	7377	3818	GO:0009902	IBA	SORBI_3003G264700
leaf specific genes	GO:BP	GO:0009902	chloroplast relocation	0.545569	FALSE	3	321	1	0.00311526	0.333333	7377	3817	GO:0009658|GO:0019750|GO:0051667	IBA	SORBI_3003G264700
leaf specific genes	GO:BP	GO:0009853	photorespiration	0.545569	FALSE	3	321	1	0.00311526	0.333333	7377	3783	GO:0043094	IBA	SORBI_3009G004100
leaf specific genes	GO:BP	GO:0009772	photosynthetic electron transport in photosystem II	0.545569	FALSE	3	321	1	0.00311526	0.333333	7377	3724	GO:0009767	IBA	SORBI_3004G235200
leaf specific genes	GO:BP	GO:0080120	CAAX-box protein maturation	0.545569	FALSE	3	321	1	0.00311526	0.333333	7377	18653	GO:0051604	IBA	SORBI_3003G108900
leaf specific genes	GO:BP	GO:0019464	glycine decarboxylation via glycine cleavage system	0.545569	FALSE	3	321	1	0.00311526	0.333333	7377	6075	GO:0006546	IBA	SORBI_3008G062500
leaf specific genes	GO:BP	GO:0071586	CAAX-box protein processing	0.545569	FALSE	3	321	1	0.00311526	0.333333	7377	17590	GO:0016485|GO:0080120	IBA	SORBI_3003G108900
leaf specific genes	GO:BP	GO:0016126	sterol biosynthetic process	0.545569	FALSE	27	321	3	0.00934579	0.111111	7377	5231	GO:0006694|GO:0016125|GO:1901617	IBA,IBA,IBA	SORBI_3001G046600,SORBI_3001G046700,SORBI_3003G106600
leaf specific genes	GO:BP	GO:0010906	regulation of glucose metabolic process	0.545569	FALSE	3	321	1	0.00311526	0.333333	7377	4575	GO:0006006|GO:0006109|GO:0062012	IBA	SORBI_3002G390500
leaf specific genes	GO:BP	GO:0051764	actin crosslink formation	0.545569	FALSE	3	321	1	0.00311526	0.333333	7377	14620	GO:0007015	IBA	SORBI_3001G122900
leaf specific genes	GO:BP	GO:0006546	glycine catabolic process	0.545569	FALSE	3	321	1	0.00311526	0.333333	7377	2304	GO:0006544|GO:0009071	IBA	SORBI_3008G062500
leaf specific genes	GO:BP	GO:0016122	xanthophyll metabolic process	0.545569	FALSE	3	321	1	0.00311526	0.333333	7377	5227	GO:0016116	IBA	SORBI_3006G049200
leaf specific genes	GO:BP	GO:0080134	regulation of response to stress	0.559215	FALSE	29	321	3	0.00934579	0.103448	7377	18659	GO:0006950|GO:0048583	IBA,IBA,IBA	SORBI_3001G280100,SORBI_3004G189800,SORBI_3003G410300
leaf specific genes	GO:BP	GO:0006970	response to osmotic stress	0.559215	FALSE	29	321	3	0.00934579	0.103448	7377	2639	GO:0006950|GO:0009628	IBA,IBA,IBA	SORBI_3002G291800,SORBI_3009G036000,SORBI_3009G036100
leaf specific genes	GO:BP	GO:0046148	pigment biosynthetic process	0.559215	FALSE	29	321	3	0.00934579	0.103448	7377	12536	GO:0042440	IBA,IBA,IBA	SORBI_3001G308200,SORBI_3006G258700,SORBI_3004G238500
leaf specific genes	GO:BP	GO:0016051	carbohydrate biosynthetic process	0.573277	FALSE	98	321	7	0.0218069	0.0714286	7377	5169	GO:0005975|GO:1901576	IBA,IBA,IBA,IBA,IBA,IBA,IBA	SORBI_3001G396300,SORBI_3002G237900,SORBI_3003G367500,SORBI_3001G425400,SORBI_3003G359100,SORBI_3010G082800,SORBI_3002G184600
leaf specific genes	GO:BP	GO:0098661	inorganic anion transmembrane transport	0.581687	FALSE	15	321	2	0.00623053	0.133333	7377	19709	GO:0015698|GO:0098660	IBA,IBA	SORBI_3002G291800,SORBI_3004G199900
leaf specific genes	GO:BP	GO:0008299	isoprenoid biosynthetic process	0.583611	FALSE	46	321	4	0.0124611	0.0869565	7377	3213	GO:0006720|GO:0008610|GO:0044249	IBA,IBA,IBA,IBA	SORBI_3001G308200,SORBI_3002G130000,SORBI_3006G258700,SORBI_3003G270500
leaf specific genes	GO:BP	GO:0006865	amino acid transport	0.583611	FALSE	63	321	5	0.0155763	0.0793651	7377	2567	GO:0046942|GO:0071705	IBA,IBA,IBA,IBA,IBA	SORBI_3001G434000,SORBI_3007G025900,SORBI_3007G092400,SORBI_3002G406700,SORBI_3001G157200
leaf specific genes	GO:BP	GO:0009407	toxin catabolic process	0.584668	FALSE	30	321	3	0.00934579	0.1	7377	3528	GO:0009404|GO:0044248|GO:0098754	IBA,IBA,IBA	SORBI_3001G317400,SORBI_3007G022200,SORBI_3001G318900
leaf specific genes	GO:BP	GO:0009404	toxin metabolic process	0.584668	FALSE	30	321	3	0.00934579	0.1	7377	3527	GO:0019748|GO:0044237	IBA,IBA,IBA	SORBI_3001G317400,SORBI_3007G022200,SORBI_3001G318900
leaf specific genes	GO:BP	GO:0007165	signal transduction	0.58833	FALSE	584	321	31	0.0965732	0.0530822	7377	2776	GO:0007154|GO:0009987|GO:0023052|GO:0050794|GO:0051716	IBA,IBA,IBA,IBA,IBA,IBA,IBA,IBA,IBA,IBA,IBA,IBA,IBA,IBA,IBA,IBA,IBA,IBA,IBA,IBA,IBA,IBA,IBA,IBA,IBA,IBA,IBA,IBA,IBA,IBA,IBA	SORBI_3001G270900,SORBI_3002G056500,SORBI_3002G390100,SORBI_3004G008100,SORBI_3004G223400,SORBI_3004G223500,SORBI_3004G338000,SORBI_3007G046100,SORBI_3007G105500,SORBI_3008G001000,SORBI_3008G052600,SORBI_3010G183600,SORBI_3004G235801,SORBI_3003G383900,SORBI_3005G154100,SORBI_3002G249600,SORBI_3005G182400,SORBI_3006G148400,SORBI_3002G168300,SORBI_3006G130000,SORBI_3007G214300,SORBI_3007G225900,SORBI_3008G038300,SORBI_3003G410300,SORBI_3004G284600,SORBI_3002G249700,SORBI_3004G025000,SORBI_3004G095600,SORBI_3006G148500,SORBI_3009G069500,SORBI_3009G195800
leaf specific genes	GO:BP	GO:1903825	organic acid transmembrane transport	0.595686	FALSE	64	321	5	0.0155763	0.078125	7377	24272	GO:0015849|GO:0055085	IBA,IBA,IBA,IBA,IBA	SORBI_3001G434000,SORBI_3007G025900,SORBI_3007G092400,SORBI_3002G406700,SORBI_3001G048766
leaf specific genes	GO:BP	GO:1905039	carboxylic acid transmembrane transport	0.595686	FALSE	64	321	5	0.0155763	0.078125	7377	25319	GO:0046942|GO:1903825	IBA,IBA,IBA,IBA,IBA	SORBI_3001G434000,SORBI_3007G025900,SORBI_3007G092400,SORBI_3002G406700,SORBI_3001G048766
leaf specific genes	GO:BP	GO:0010027	thylakoid membrane organization	0.606902	FALSE	16	321	2	0.00623053	0.125	7377	3897	GO:0009668	IBA,IBA	SORBI_3002G338100,SORBI_3004G044000
leaf specific genes	GO:BP	GO:0009668	plastid membrane organization	0.606902	FALSE	16	321	2	0.00623053	0.125	7377	3640	GO:0009657|GO:0061024	IBA,IBA	SORBI_3002G338100,SORBI_3004G044000
leaf specific genes	GO:BP	GO:0048583	regulation of response to stimulus	0.606902	FALSE	65	321	5	0.0155763	0.0769231	7377	13506	GO:0050789|GO:0050896	IBA,IBA,IBA,IBA,IBA	SORBI_3001G280100,SORBI_3004G189800,SORBI_3010G183600,SORBI_3001G298400,SORBI_3003G410300
leaf specific genes	GO:BP	GO:0045454	cell redox homeostasis	0.606902	FALSE	31	321	3	0.00934579	0.0967742	7377	11998	GO:0019725	IBA,IBA,IBA	SORBI_3007G023300,SORBI_3008G063100,SORBI_3010G072900
leaf specific genes	GO:BP	GO:0006813	potassium ion transport	0.606902	FALSE	31	321	3	0.00934579	0.0967742	7377	2533	GO:0030001	IBA,IBA,IBA	SORBI_3001G184300,SORBI_3002G408100,SORBI_3002G001800
leaf specific genes	GO:BP	GO:0023052	signaling	0.606902	FALSE	588	321	31	0.0965732	0.0527211	7377	6955	GO:0050789	IBA,IBA,IBA,IBA,IBA,IBA,IBA,IBA,IBA,IBA,IBA,IBA,IBA,IBA,IBA,IBA,IBA,IBA,IBA,IBA,IBA,IBA,IBA,IBA,IBA,IBA,IBA,IBA,IBA,IBA,IBA	SORBI_3001G270900,SORBI_3002G056500,SORBI_3002G390100,SORBI_3004G008100,SORBI_3004G223400,SORBI_3004G223500,SORBI_3004G338000,SORBI_3007G046100,SORBI_3007G105500,SORBI_3008G001000,SORBI_3008G052600,SORBI_3010G183600,SORBI_3004G235801,SORBI_3003G383900,SORBI_3005G154100,SORBI_3002G249600,SORBI_3005G182400,SORBI_3006G148400,SORBI_3002G168300,SORBI_3006G130000,SORBI_3007G214300,SORBI_3007G225900,SORBI_3008G038300,SORBI_3003G410300,SORBI_3004G284600,SORBI_3002G249700,SORBI_3004G025000,SORBI_3004G095600,SORBI_3006G148500,SORBI_3009G069500,SORBI_3009G195800
leaf specific genes	GO:BP	GO:0032790	ribosome disassembly	0.616788	FALSE	4	321	1	0.00311526	0.25	7377	8196	GO:1903008	IBA	SORBI_3006G161500
leaf specific genes	GO:BP	GO:0046620	regulation of organ growth	0.616788	FALSE	4	321	1	0.00311526	0.25	7377	12885	GO:0035265|GO:0048638|GO:0051239	IBA	SORBI_3002G284901
leaf specific genes	GO:BP	GO:0019673	GDP-mannose metabolic process	0.616788	FALSE	4	321	1	0.00311526	0.25	7377	6267	GO:0009225	IBA	SORBI_3005G176100
leaf specific genes	GO:BP	GO:0035265	organ growth	0.616788	FALSE	4	321	1	0.00311526	0.25	7377	9353	GO:0032501|GO:0048589	IBA	SORBI_3002G284901
leaf specific genes	GO:BP	GO:1902223	erythrose 4-phosphate/phosphoenolpyruvate family amino acid biosynthetic process	0.616788	FALSE	4	321	1	0.00311526	0.25	7377	23009	GO:1901607|GO:1902221	IBA	SORBI_3001G320700
leaf specific genes	GO:BP	GO:0016125	sterol metabolic process	0.616788	FALSE	49	321	4	0.0124611	0.0816327	7377	5230	GO:0008202|GO:1901615	IBA,IBA,IBA,IBA	SORBI_3001G445900,SORBI_3001G046600,SORBI_3001G046700,SORBI_3003G106600
leaf specific genes	GO:BP	GO:0009298	GDP-mannose biosynthetic process	0.616788	FALSE	4	321	1	0.00311526	0.25	7377	3501	GO:0009226|GO:0019673	IBA	SORBI_3005G176100
leaf specific genes	GO:BP	GO:0009142	nucleoside triphosphate biosynthetic process	0.616788	FALSE	32	321	3	0.00934579	0.09375	7377	3365	GO:0009141|GO:1901293	IBA,IBA,IBA	SORBI_3002G316700,SORBI_3004G235200,SORBI_3007G009200
leaf specific genes	GO:BP	GO:0042761	very long-chain fatty acid biosynthetic process	0.616788	FALSE	4	321	1	0.00311526	0.25	7377	10856	GO:0000038|GO:0006633	IBA	SORBI_3009G164400
leaf specific genes	GO:BP	GO:0009095	aromatic amino acid family biosynthetic process, prephenate pathway	0.616788	FALSE	4	321	1	0.00311526	0.25	7377	3324	GO:0009073	IBA	SORBI_3001G320700
leaf specific genes	GO:BP	GO:0009094	L-phenylalanine biosynthetic process	0.616788	FALSE	4	321	1	0.00311526	0.25	7377	3323	GO:0006558|GO:0009095|GO:1902223	IBA	SORBI_3001G320700
leaf specific genes	GO:BP	GO:0048638	regulation of developmental growth	0.616788	FALSE	4	321	1	0.00311526	0.25	7377	13548	GO:0040008|GO:0048589|GO:0050793	IBA	SORBI_3002G284901
leaf specific genes	GO:BP	GO:0034220	monoatomic ion transmembrane transport	0.626859	FALSE	104	321	7	0.0218069	0.0673077	7377	8894	GO:0006811|GO:0055085	IBA,IBA,IBA,IBA,IBA,IBA,IBA	SORBI_3003G133700,SORBI_3004G121400,SORBI_3010G251700,SORBI_3001G142800,SORBI_3002G408100,SORBI_3009G085900,SORBI_3002G245400
leaf specific genes	GO:BP	GO:0009069	serine family amino acid metabolic process	0.643693	FALSE	33	321	3	0.00934579	0.0909091	7377	3301	GO:1901605	IBA,IBA,IBA	SORBI_3008G062500,SORBI_3010G039401,SORBI_3007G213700
leaf specific genes	GO:BP	GO:0032259	methylation	0.658248	FALSE	164	321	10	0.0311526	0.0609756	7377	7809	GO:0008152	IBA,IBA,IBA,IBA,IBA,IBA,IBA,IBA,IBA,IBA	SORBI_3001G073300,SORBI_3007G170500,SORBI_3010G231000,SORBI_3007G058800,SORBI_3007G059100,SORBI_3001G046600,SORBI_3008G061401,SORBI_3010G230800,SORBI_3003G146000,SORBI_3003G146100
leaf specific genes	GO:BP	GO:0098660	inorganic ion transmembrane transport	0.658248	FALSE	87	321	6	0.0186916	0.0689655	7377	19708	GO:0055085	IBA,IBA,IBA,IBA,IBA,IBA	SORBI_3002G291800,SORBI_3004G121400,SORBI_3010G251700,SORBI_3001G142800,SORBI_3002G408100,SORBI_3004G199900
leaf specific genes	GO:BP	GO:0007154	cell communication	0.659472	FALSE	600	321	31	0.0965732	0.0516667	7377	2765	GO:0009987	IBA,IBA,IBA,IBA,IBA,IBA,IBA,IBA,IBA,IBA,IBA,IBA,IBA,IBA,IBA,IBA,IBA,IBA,IBA,IBA,IBA,IBA,IBA,IBA,IBA,IBA,IBA,IBA,IBA,IBA,IBA	SORBI_3001G270900,SORBI_3002G056500,SORBI_3002G390100,SORBI_3004G008100,SORBI_3004G223400,SORBI_3004G223500,SORBI_3004G338000,SORBI_3007G046100,SORBI_3007G105500,SORBI_3008G001000,SORBI_3008G052600,SORBI_3010G183600,SORBI_3004G235801,SORBI_3003G383900,SORBI_3005G154100,SORBI_3002G249600,SORBI_3005G182400,SORBI_3006G148400,SORBI_3002G168300,SORBI_3006G130000,SORBI_3007G214300,SORBI_3007G225900,SORBI_3008G038300,SORBI_3003G410300,SORBI_3004G284600,SORBI_3002G249700,SORBI_3004G025000,SORBI_3004G095600,SORBI_3006G148500,SORBI_3009G069500,SORBI_3009G195800
leaf specific genes	GO:BP	GO:0006848	pyruvate transport	0.67587	FALSE	5	321	1	0.00311526	0.2	7377	2554	GO:0015718	IBA	SORBI_3001G048766
leaf specific genes	GO:BP	GO:0008202	steroid metabolic process	0.67587	FALSE	52	321	4	0.0124611	0.0769231	7377	3182	GO:0006629|GO:1901360	IBA,IBA,IBA,IBA	SORBI_3001G445900,SORBI_3001G046600,SORBI_3001G046700,SORBI_3003G106600
leaf specific genes	GO:BP	GO:0033539	fatty acid beta-oxidation using acyl-CoA dehydrogenase	0.67587	FALSE	5	321	1	0.00311526	0.2	7377	8657	GO:0006635	IBA	SORBI_3003G439000
leaf specific genes	GO:BP	GO:0010114	response to red light	0.67587	FALSE	5	321	1	0.00311526	0.2	7377	3982	GO:0009639	IBA	SORBI_3010G183600
leaf specific genes	GO:BP	GO:0010017	red or far-red light signaling pathway	0.67587	FALSE	5	321	1	0.00311526	0.2	7377	3887	GO:0007165|GO:0071489	IBA	SORBI_3010G183600
leaf specific genes	GO:BP	GO:0016094	polyprenol biosynthetic process	0.67587	FALSE	5	321	1	0.00311526	0.2	7377	5201	GO:0008299|GO:0016093|GO:0046165	IBA	SORBI_3002G130000
leaf specific genes	GO:BP	GO:0048509	regulation of meristem development	0.67587	FALSE	5	321	1	0.00311526	0.2	7377	13444	GO:0048507|GO:0050793	IBA	SORBI_3010G045100
leaf specific genes	GO:BP	GO:0015995	chlorophyll biosynthetic process	0.67587	FALSE	5	321	1	0.00311526	0.2	7377	5153	GO:0006779|GO:0015994|GO:0046148	IBA	SORBI_3004G238500
leaf specific genes	GO:BP	GO:0090481	pyrimidine nucleotide-sugar transmembrane transport	0.67587	FALSE	5	321	1	0.00311526	0.2	7377	19188	GO:0015780	IBA	SORBI_3010G042400
leaf specific genes	GO:BP	GO:0072596	establishment of protein localization to chloroplast	0.67587	FALSE	19	321	2	0.00623053	0.105263	7377	18296	GO:0072594|GO:0072598	IBA,IBA	SORBI_3002G338100,SORBI_3004G327200
leaf specific genes	GO:BP	GO:0071489	cellular response to red or far red light	0.67587	FALSE	5	321	1	0.00311526	0.2	7377	17533	GO:0009639|GO:0071482	IBA	SORBI_3010G183600
leaf specific genes	GO:BP	GO:0055062	phosphate ion homeostasis	0.67587	FALSE	5	321	1	0.00311526	0.2	7377	14954	GO:0098771	IBA	SORBI_3006G173000
leaf specific genes	GO:BP	GO:0051083	'de novo' cotranslational protein folding	0.67587	FALSE	5	321	1	0.00311526	0.2	7377	14152	GO:0006458	IBA	SORBI_3003G386300
leaf specific genes	GO:BP	GO:0048366	leaf development	0.67587	FALSE	19	321	2	0.00623053	0.105263	7377	13351	GO:0048827	IBA,IBA	SORBI_3005G206300,SORBI_3010G160700
leaf specific genes	GO:BP	GO:0030497	fatty acid elongation	0.67587	FALSE	5	321	1	0.00311526	0.2	7377	7137	GO:0006633	IBA	SORBI_3009G164400
leaf specific genes	GO:BP	GO:0010167	response to nitrate	0.67587	FALSE	5	321	1	0.00311526	0.2	7377	4027	GO:0010035|GO:1901698|GO:1901700|GO:1902074	IBA	SORBI_3004G193000
leaf specific genes	GO:BP	GO:1901475	pyruvate transmembrane transport	0.67587	FALSE	5	321	1	0.00311526	0.2	7377	22369	GO:0006848|GO:1905039	IBA	SORBI_3001G048766
leaf specific genes	GO:BP	GO:0010218	response to far red light	0.67587	FALSE	5	321	1	0.00311526	0.2	7377	4058	GO:0009639	IBA	SORBI_3010G183600
leaf specific genes	GO:BP	GO:0006850	mitochondrial pyruvate transmembrane transport	0.67587	FALSE	5	321	1	0.00311526	0.2	7377	2556	GO:1901475	IBA	SORBI_3001G048766
leaf specific genes	GO:BP	GO:0045036	protein targeting to chloroplast	0.67587	FALSE	19	321	2	0.00623053	0.105263	7377	11844	GO:0006605|GO:0072596	IBA,IBA	SORBI_3002G338100,SORBI_3004G327200
leaf specific genes	GO:BP	GO:0045037	protein import into chloroplast stroma	0.67587	FALSE	5	321	1	0.00311526	0.2	7377	11845	GO:0045036|GO:0065002	IBA	SORBI_3002G338100
leaf specific genes	GO:BP	GO:0034284	response to monosaccharide	0.69646	FALSE	6	321	1	0.00311526	0.166667	7377	8933	GO:0009743	IBA	SORBI_3010G134000
leaf specific genes	GO:BP	GO:0042374	phylloquinone metabolic process	0.69646	FALSE	6	321	1	0.00311526	0.166667	7377	10633	GO:0042373	IBA	SORBI_3001G475600
leaf specific genes	GO:BP	GO:0009648	photoperiodism	0.69646	FALSE	6	321	1	0.00311526	0.166667	7377	3623	GO:0009416	IBA	SORBI_3001G298400
leaf specific genes	GO:BP	GO:0061640	cytoskeleton-dependent cytokinesis	0.69646	FALSE	20	321	2	0.00623053	0.1	7377	16382	GO:0000910	IBA,IBA	SORBI_3002G237900,SORBI_3006G080800
leaf specific genes	GO:BP	GO:0006099	tricarboxylic acid cycle	0.69646	FALSE	20	321	2	0.00623053	0.1	7377	1988	GO:0009060|GO:0044238	IBA,IBA	SORBI_3007G166200,SORBI_3007G166300
leaf specific genes	GO:BP	GO:0006559	L-phenylalanine catabolic process	0.69646	FALSE	6	321	1	0.00311526	0.166667	7377	2316	GO:0006558|GO:0009074|GO:1902222	IBA	SORBI_3008G074400
leaf specific genes	GO:BP	GO:0000038	very long-chain fatty acid metabolic process	0.69646	FALSE	6	321	1	0.00311526	0.166667	7377	16	GO:0006631	IBA	SORBI_3009G164400
leaf specific genes	GO:BP	GO:0051234	establishment of localization	0.69646	FALSE	1254	321	60	0.186916	0.0478469	7377	14265	GO:0051179	IBA,IBA,IBA,IBA,IBA,IBA,IBA,IBA,IBA,IBA,IBA,IBA,IBA,IBA,IBA,IBA,IBA,IBA,IBA,IBA,IBA,IBA,IBA,IBA,IBA,IBA,IBA,IBA,IBA,IBA,IBA,IBA,IBA,IBA,IBA,IBA,IBA,IBA,IBA,IBA,IBA,IBA,IBA,IBA,IBA,IBA,IBA,IBA,IBA,IBA,IBA,IBA,IBA,IBA,IBA,IBA,IBA,IBA,IBA,IBA	SORBI_3001G017400,SORBI_3001G184300,SORBI_3001G275500,SORBI_3001G434000,SORBI_3001G499100,SORBI_3001G527900,SORBI_3002G033800,SORBI_3002G201900,SORBI_3002G232200,SORBI_3002G291800,SORBI_3002G338100,SORBI_3003G133700,SORBI_3003G203000,SORBI_3003G269300,SORBI_3003G370000,SORBI_3003G393400,SORBI_3004G089300,SORBI_3004G121400,SORBI_3004G327200,SORBI_3005G194100,SORBI_3005G208500,SORBI_3007G025900,SORBI_3008G030700,SORBI_3010G251700,SORBI_3002G284901,SORBI_3003G371250,SORBI_3008G115500,SORBI_3009G143500,SORBI_3001G142800,SORBI_3001G511000,SORBI_3006G113000,SORBI_3007G092400,SORBI_3001G351800,SORBI_3004G164200,SORBI_3006G113800,SORBI_3006G113900,SORBI_3006G114200,SORBI_3002G408100,SORBI_3004G199900,SORBI_3004G280600,SORBI_3008G081500,SORBI_3009G085900,SORBI_3010G042400,SORBI_3010G099700,SORBI_3002G406700,SORBI_3001G035800,SORBI_3001G157200,SORBI_3001G048766,SORBI_3001G413000,SORBI_3002G001800,SORBI_3002G103800,SORBI_3002G245400,SORBI_3003G149000,SORBI_3003G264700,SORBI_3003G371600,SORBI_3004G089200,SORBI_3004G193000,SORBI_3004G195800,SORBI_3005G206500,SORBI_3006G143900
leaf specific genes	GO:BP	GO:0042373	vitamin K metabolic process	0.69646	FALSE	6	321	1	0.00311526	0.166667	7377	10632	GO:0006775|GO:1901661	IBA	SORBI_3001G475600
leaf specific genes	GO:BP	GO:0015850	organic hydroxy compound transport	0.69646	FALSE	6	321	1	0.00311526	0.166667	7377	5044	GO:0071702	IBA	SORBI_3006G143900
leaf specific genes	GO:BP	GO:0010230	alternative respiration	0.69646	FALSE	6	321	1	0.00311526	0.166667	7377	4070	GO:0009060	IBA	SORBI_3006G258700
leaf specific genes	GO:BP	GO:0048827	phyllome development	0.69646	FALSE	21	321	2	0.00623053	0.0952381	7377	13724	GO:0048367|GO:0099402	IBA,IBA	SORBI_3005G206300,SORBI_3010G160700
leaf specific genes	GO:BP	GO:0009743	response to carbohydrate	0.69646	FALSE	6	321	1	0.00311526	0.166667	7377	3698	GO:0010033|GO:1901700	IBA	SORBI_3010G134000
leaf specific genes	GO:BP	GO:0009746	response to hexose	0.69646	FALSE	6	321	1	0.00311526	0.166667	7377	3701	GO:0034284	IBA	SORBI_3010G134000
leaf specific genes	GO:BP	GO:0009749	response to glucose	0.69646	FALSE	6	321	1	0.00311526	0.166667	7377	3704	GO:0009746	IBA	SORBI_3010G134000
leaf specific genes	GO:BP	GO:0006553	lysine metabolic process	0.69646	FALSE	6	321	1	0.00311526	0.166667	7377	2311	GO:0009066	IBA	SORBI_3004G321800
leaf specific genes	GO:BP	GO:0009249	protein lipoylation	0.69646	FALSE	6	321	1	0.00311526	0.166667	7377	3470	GO:0018205|GO:0051604	IBA	SORBI_3008G062500
leaf specific genes	GO:BP	GO:0009231	riboflavin biosynthetic process	0.69646	FALSE	6	321	1	0.00311526	0.166667	7377	3453	GO:0006771|GO:0042364|GO:0042727	IBA	SORBI_3009G164300
leaf specific genes	GO:BP	GO:0042372	phylloquinone biosynthetic process	0.69646	FALSE	6	321	1	0.00311526	0.166667	7377	10631	GO:0042371|GO:0042374	IBA	SORBI_3001G475600
leaf specific genes	GO:BP	GO:0008645	hexose transmembrane transport	0.69646	FALSE	21	321	2	0.00623053	0.0952381	7377	3278	GO:0015749	IBA,IBA	SORBI_3002G201900,SORBI_3006G143900
leaf specific genes	GO:BP	GO:1904659	glucose transmembrane transport	0.69646	FALSE	21	321	2	0.00623053	0.0952381	7377	24993	GO:0008645	IBA,IBA	SORBI_3002G201900,SORBI_3006G143900
leaf specific genes	GO:BP	GO:0045337	farnesyl diphosphate biosynthetic process	0.69646	FALSE	6	321	1	0.00311526	0.166667	7377	11975	GO:0008654|GO:0016114|GO:0045338	IBA	SORBI_3003G270500
leaf specific genes	GO:BP	GO:0099587	inorganic ion import across plasma membrane	0.69646	FALSE	6	321	1	0.00311526	0.166667	7377	20053	GO:0098657|GO:0098660|GO:0098739	IBA	SORBI_3002G408100
leaf specific genes	GO:BP	GO:0098739	import across plasma membrane	0.69646	FALSE	6	321	1	0.00311526	0.166667	7377	19759	GO:0055085	IBA	SORBI_3002G408100
leaf specific genes	GO:BP	GO:0098719	sodium ion import across plasma membrane	0.69646	FALSE	6	321	1	0.00311526	0.166667	7377	19742	GO:0035725|GO:0098659	IBA	SORBI_3002G408100
leaf specific genes	GO:BP	GO:1902222	erythrose 4-phosphate/phosphoenolpyruvate family amino acid catabolic process	0.69646	FALSE	6	321	1	0.00311526	0.166667	7377	23008	GO:0009063|GO:1901606|GO:1902221	IBA	SORBI_3008G074400
leaf specific genes	GO:BP	GO:0098659	inorganic cation import across plasma membrane	0.69646	FALSE	6	321	1	0.00311526	0.166667	7377	19707	GO:0098662|GO:0099587	IBA	SORBI_3002G408100
leaf specific genes	GO:BP	GO:0009085	lysine biosynthetic process	0.69646	FALSE	6	321	1	0.00311526	0.166667	7377	3314	GO:0006553|GO:0009067	IBA	SORBI_3004G321800
leaf specific genes	GO:BP	GO:0016559	peroxisome fission	0.69646	FALSE	6	321	1	0.00311526	0.166667	7377	5339	GO:0007031|GO:0048285	IBA	SORBI_3001G531500
leaf specific genes	GO:BP	GO:0042371	vitamin K biosynthetic process	0.69646	FALSE	6	321	1	0.00311526	0.166667	7377	10630	GO:0042362|GO:0042373|GO:1901663	IBA	SORBI_3001G475600
leaf specific genes	GO:BP	GO:0003333	amino acid transmembrane transport	0.69646	FALSE	54	321	4	0.0124611	0.0740741	7377	1772	GO:0006865|GO:1905039	IBA,IBA,IBA,IBA	SORBI_3001G434000,SORBI_3007G025900,SORBI_3007G092400,SORBI_3002G406700
leaf specific genes	GO:BP	GO:0000281	mitotic cytokinesis	0.69646	FALSE	20	321	2	0.00623053	0.1	7377	83	GO:0061640|GO:1903047	IBA,IBA	SORBI_3002G237900,SORBI_3006G080800
leaf specific genes	GO:BP	GO:0046323	glucose import	0.69646	FALSE	21	321	2	0.00623053	0.0952381	7377	12674	GO:1904659	IBA,IBA	SORBI_3002G201900,SORBI_3006G143900
leaf specific genes	GO:BP	GO:0009141	nucleoside triphosphate metabolic process	0.69646	FALSE	37	321	3	0.00934579	0.0810811	7377	3364	GO:0006753	IBA,IBA,IBA	SORBI_3002G316700,SORBI_3004G235200,SORBI_3007G009200
leaf specific genes	GO:BP	GO:0009833	plant-type primary cell wall biogenesis	0.69646	FALSE	20	321	2	0.00623053	0.1	7377	3769	GO:0000281|GO:0009832|GO:1903047	IBA,IBA	SORBI_3002G237900,SORBI_3006G080800
leaf specific genes	GO:BP	GO:0006810	transport	0.721591	FALSE	1241	321	59	0.183801	0.0475423	7377	2530	GO:0051234	IBA,IBA,IBA,IBA,IBA,IBA,IBA,IBA,IBA,IBA,IBA,IBA,IBA,IBA,IBA,IBA,IBA,IBA,IBA,IBA,IBA,IBA,IBA,IBA,IBA,IBA,IBA,IBA,IBA,IBA,IBA,IBA,IBA,IBA,IBA,IBA,IBA,IBA,IBA,IBA,IBA,IBA,IBA,IBA,IBA,IBA,IBA,IBA,IBA,IBA,IBA,IBA,IBA,IBA,IBA,IBA,IBA,IBA,IBA	SORBI_3001G017400,SORBI_3001G184300,SORBI_3001G275500,SORBI_3001G434000,SORBI_3001G499100,SORBI_3001G527900,SORBI_3002G033800,SORBI_3002G201900,SORBI_3002G232200,SORBI_3002G291800,SORBI_3002G338100,SORBI_3003G133700,SORBI_3003G203000,SORBI_3003G269300,SORBI_3003G370000,SORBI_3003G393400,SORBI_3004G089300,SORBI_3004G121400,SORBI_3004G327200,SORBI_3005G194100,SORBI_3005G208500,SORBI_3007G025900,SORBI_3008G030700,SORBI_3010G251700,SORBI_3002G284901,SORBI_3003G371250,SORBI_3008G115500,SORBI_3009G143500,SORBI_3001G142800,SORBI_3001G511000,SORBI_3006G113000,SORBI_3007G092400,SORBI_3001G351800,SORBI_3004G164200,SORBI_3006G113800,SORBI_3006G113900,SORBI_3006G114200,SORBI_3002G408100,SORBI_3004G199900,SORBI_3004G280600,SORBI_3008G081500,SORBI_3009G085900,SORBI_3010G042400,SORBI_3010G099700,SORBI_3002G406700,SORBI_3001G035800,SORBI_3001G157200,SORBI_3001G048766,SORBI_3001G413000,SORBI_3002G001800,SORBI_3002G103800,SORBI_3002G245400,SORBI_3003G149000,SORBI_3003G371600,SORBI_3004G089200,SORBI_3004G193000,SORBI_3004G195800,SORBI_3005G206500,SORBI_3006G143900
leaf specific genes	GO:BP	GO:0015986	proton motive force-driven ATP synthesis	0.724542	FALSE	22	321	2	0.00623053	0.0909091	7377	5148	GO:0006754	IBA,IBA	SORBI_3002G316700,SORBI_3004G235200
leaf specific genes	GO:BP	GO:0072598	protein localization to chloroplast	0.724542	FALSE	22	321	2	0.00623053	0.0909091	7377	18298	GO:0033365	IBA,IBA	SORBI_3002G338100,SORBI_3004G327200
leaf specific genes	GO:BP	GO:0006754	ATP biosynthetic process	0.724542	FALSE	22	321	2	0.00623053	0.0909091	7377	2490	GO:0009152|GO:0009206|GO:0046034	IBA,IBA	SORBI_3002G316700,SORBI_3004G235200
leaf specific genes	GO:BP	GO:0015698	inorganic anion transport	0.724542	FALSE	22	321	2	0.00623053	0.0909091	7377	4903	GO:0006810	IBA,IBA	SORBI_3002G291800,SORBI_3004G199900
leaf specific genes	GO:BP	GO:1901605	alpha-amino acid metabolic process	0.731565	FALSE	138	321	8	0.0249221	0.057971	7377	22464	GO:0006520	IBA,IBA,IBA,IBA,IBA,IBA,IBA,IBA	SORBI_3001G320700,SORBI_3008G062500,SORBI_3010G039401,SORBI_3002G041200,SORBI_3002G041100,SORBI_3007G213700,SORBI_3008G074400,SORBI_3004G321800
leaf specific genes	GO:BP	GO:0042221	response to chemical	0.731565	FALSE	347	321	18	0.0560748	0.0518732	7377	10548	GO:0050896	IBA,IBA,IBA,IBA,IBA,IBA,IBA,IBA,IBA,IBA,IBA,IBA,IBA,IBA,IBA,IBA,IBA,IBA	SORBI_3001G280100,SORBI_3001G317400,SORBI_3002G114700,SORBI_3004G189800,SORBI_3005G206300,SORBI_3006G123500,SORBI_3008G063100,SORBI_3010G058200,SORBI_3010G072900,SORBI_3010G134000,SORBI_3003G383900,SORBI_3007G022200,SORBI_3001G318900,SORBI_3009G036000,SORBI_3003G410300,SORBI_3004G193000,SORBI_3009G069500,SORBI_3009G036100
leaf specific genes	GO:BP	GO:0022414	reproductive process	0.733352	FALSE	118	321	7	0.0218069	0.059322	7377	6920	GO:0000003|GO:0008150	IBA,IBA,IBA,IBA,IBA,IBA,IBA	SORBI_3006G135100,SORBI_3010G214000,SORBI_3001G298400,SORBI_3010G045100,SORBI_3004G063200,SORBI_3007G074400,SORBI_3007G092000
leaf specific genes	GO:BP	GO:0018210	peptidyl-threonine modification	0.738544	FALSE	23	321	2	0.00623053	0.0869565	7377	5530	GO:0018193	IBA,IBA	SORBI_3002G390100,SORBI_3009G195800
leaf specific genes	GO:BP	GO:0045338	farnesyl diphosphate metabolic process	0.738544	FALSE	7	321	1	0.00311526	0.142857	7377	11976	GO:0006644|GO:0006721	IBA	SORBI_3003G270500
leaf specific genes	GO:BP	GO:0042362	fat-soluble vitamin biosynthetic process	0.738544	FALSE	7	321	1	0.00311526	0.142857	7377	10621	GO:0006775|GO:0009110	IBA	SORBI_3001G475600
leaf specific genes	GO:BP	GO:0033169	histone H3-K9 demethylation	0.738544	FALSE	7	321	1	0.00311526	0.142857	7377	8441	GO:0070076	IBA	SORBI_3001G175700
leaf specific genes	GO:BP	GO:0009308	amine metabolic process	0.738544	FALSE	41	321	3	0.00934579	0.0731707	7377	3510	GO:1901564	IBA,IBA,IBA	SORBI_3002G286400,SORBI_3001G217700,SORBI_3003G202200
leaf specific genes	GO:BP	GO:0018107	peptidyl-threonine phosphorylation	0.738544	FALSE	23	321	2	0.00623053	0.0869565	7377	5451	GO:0006468|GO:0018210	IBA,IBA	SORBI_3002G390100,SORBI_3009G195800
leaf specific genes	GO:BP	GO:0006545	glycine biosynthetic process	0.738544	FALSE	7	321	1	0.00311526	0.142857	7377	2303	GO:0006544|GO:0009070	IBA	SORBI_3007G213700
leaf specific genes	GO:BP	GO:0009694	jasmonic acid metabolic process	0.738544	FALSE	7	321	1	0.00311526	0.142857	7377	3654	GO:0001676	IBA	SORBI_3003G184900
leaf specific genes	GO:BP	GO:0000003	reproduction	0.738544	FALSE	120	321	7	0.0218069	0.0583333	7377	3	GO:0008150	IBA,IBA,IBA,IBA,IBA,IBA,IBA	SORBI_3006G135100,SORBI_3010G214000,SORBI_3001G298400,SORBI_3010G045100,SORBI_3004G063200,SORBI_3007G074400,SORBI_3007G092000
leaf specific genes	GO:BP	GO:0015749	monosaccharide transmembrane transport	0.738544	FALSE	23	321	2	0.00623053	0.0869565	7377	4953	GO:0034219	IBA,IBA	SORBI_3002G201900,SORBI_3006G143900
leaf specific genes	GO:BP	GO:0043097	pyrimidine nucleoside salvage	0.738544	FALSE	7	321	1	0.00311526	0.142857	7377	11032	GO:0008655|GO:0043174|GO:0046134	IBA	SORBI_3009G004100
leaf specific genes	GO:BP	GO:0015718	monocarboxylic acid transport	0.738544	FALSE	7	321	1	0.00311526	0.142857	7377	4923	GO:0046942	IBA	SORBI_3001G048766
leaf specific genes	GO:BP	GO:0046134	pyrimidine nucleoside biosynthetic process	0.738544	FALSE	7	321	1	0.00311526	0.142857	7377	12528	GO:0006213|GO:0009163|GO:0072528	IBA	SORBI_3009G004100
leaf specific genes	GO:BP	GO:0006775	fat-soluble vitamin metabolic process	0.738544	FALSE	7	321	1	0.00311526	0.142857	7377	2500	GO:0006766	IBA	SORBI_3001G475600
leaf specific genes	GO:BP	GO:0034219	carbohydrate transmembrane transport	0.764891	FALSE	24	321	2	0.00623053	0.0833333	7377	8893	GO:0008643|GO:0055085	IBA,IBA	SORBI_3002G201900,SORBI_3006G143900
leaf specific genes	GO:BP	GO:0009145	purine nucleoside triphosphate biosynthetic process	0.764891	FALSE	24	321	2	0.00623053	0.0833333	7377	3368	GO:0009142|GO:0009144	IBA,IBA	SORBI_3002G316700,SORBI_3004G235200
leaf specific genes	GO:BP	GO:0009206	purine ribonucleoside triphosphate biosynthetic process	0.764891	FALSE	24	321	2	0.00623053	0.0833333	7377	3428	GO:0009145|GO:0009201|GO:0009205	IBA,IBA	SORBI_3002G316700,SORBI_3004G235200
leaf specific genes	GO:BP	GO:0046034	ATP metabolic process	0.764891	FALSE	24	321	2	0.00623053	0.0833333	7377	12428	GO:0009150|GO:0009205	IBA,IBA	SORBI_3002G316700,SORBI_3004G235200
leaf specific genes	GO:BP	GO:0006869	lipid transport	0.77837	FALSE	43	321	3	0.00934579	0.0697674	7377	2570	GO:0010876|GO:0071702	IBA,IBA,IBA	SORBI_3004G089300,SORBI_3008G030700,SORBI_3004G089200
leaf specific genes	GO:BP	GO:0008655	pyrimidine-containing compound salvage	0.77837	FALSE	8	321	1	0.00311526	0.125	7377	3282	GO:0034654|GO:0043094	IBA	SORBI_3009G004100
leaf specific genes	GO:BP	GO:0006771	riboflavin metabolic process	0.77837	FALSE	8	321	1	0.00311526	0.125	7377	2498	GO:0006767|GO:0042726	IBA	SORBI_3009G164300
leaf specific genes	GO:BP	GO:0015780	nucleotide-sugar transmembrane transport	0.77837	FALSE	8	321	1	0.00311526	0.125	7377	4983	GO:0015931|GO:0055085|GO:1901264	IBA	SORBI_3010G042400
leaf specific genes	GO:BP	GO:0009071	serine family amino acid catabolic process	0.77837	FALSE	8	321	1	0.00311526	0.125	7377	3303	GO:0009063|GO:0009069|GO:1901606	IBA	SORBI_3008G062500
leaf specific genes	GO:BP	GO:0042044	fluid transport	0.77837	FALSE	8	321	1	0.00311526	0.125	7377	10430	GO:0006810	IBA	SORBI_3009G085900
leaf specific genes	GO:BP	GO:0006833	water transport	0.77837	FALSE	8	321	1	0.00311526	0.125	7377	2544	GO:0042044|GO:0071702	IBA	SORBI_3009G085900
leaf specific genes	GO:BP	GO:0043648	dicarboxylic acid metabolic process	0.77837	FALSE	44	321	3	0.00934579	0.0681818	7377	11347	GO:0019752	IBA,IBA,IBA	SORBI_3003G036200,SORBI_3007G166200,SORBI_3007G166300
leaf specific genes	GO:BP	GO:0048589	developmental growth	0.77837	FALSE	8	321	1	0.00311526	0.125	7377	13512	GO:0032502|GO:0040007	IBA	SORBI_3002G284901
leaf specific genes	GO:BP	GO:0000160	phosphorelay signal transduction system	0.77837	FALSE	8	321	1	0.00311526	0.125	7377	56	GO:0035556	IBA	SORBI_3009G069500
leaf specific genes	GO:BP	GO:0043174	nucleoside salvage	0.77837	FALSE	8	321	1	0.00311526	0.125	7377	11078	GO:0009163|GO:0043094	IBA	SORBI_3009G004100
leaf specific genes	GO:BP	GO:0051923	sulfation	0.77837	FALSE	8	321	1	0.00311526	0.125	7377	14693	GO:0006790	IBA	SORBI_3004G046100
leaf specific genes	GO:BP	GO:0071482	cellular response to light stimulus	0.77837	FALSE	8	321	1	0.00311526	0.125	7377	17526	GO:0009416|GO:0071478	IBA	SORBI_3010G183600
leaf specific genes	GO:BP	GO:0040008	regulation of growth	0.77837	FALSE	8	321	1	0.00311526	0.125	7377	10388	GO:0040007|GO:0050789	IBA	SORBI_3002G284901
leaf specific genes	GO:BP	GO:0071805	potassium ion transmembrane transport	0.77837	FALSE	8	321	1	0.00311526	0.125	7377	17737	GO:0006813|GO:0098655|GO:0098662	IBA	SORBI_3002G408100
leaf specific genes	GO:BP	GO:0016054	organic acid catabolic process	0.802537	FALSE	85	321	5	0.0155763	0.0588235	7377	5172	GO:0006082|GO:0044248|GO:0044282|GO:1901575	IBA,IBA,IBA,IBA,IBA	SORBI_3003G439000,SORBI_3008G062500,SORBI_3002G041200,SORBI_3002G041100,SORBI_3008G074400
leaf specific genes	GO:BP	GO:0046395	carboxylic acid catabolic process	0.802537	FALSE	85	321	5	0.0155763	0.0588235	7377	12742	GO:0016054|GO:0019752	IBA,IBA,IBA,IBA,IBA	SORBI_3003G439000,SORBI_3008G062500,SORBI_3002G041200,SORBI_3002G041100,SORBI_3008G074400
leaf specific genes	GO:BP	GO:0009205	purine ribonucleoside triphosphate metabolic process	0.807136	FALSE	26	321	2	0.00623053	0.0769231	7377	3427	GO:0009144|GO:0009199	IBA,IBA	SORBI_3002G316700,SORBI_3004G235200
leaf specific genes	GO:BP	GO:0016926	protein desumoylation	0.827193	FALSE	9	321	1	0.00311526	0.111111	7377	5355	GO:0018205|GO:0070646	IBA	SORBI_3004G234832
leaf specific genes	GO:BP	GO:0009144	purine nucleoside triphosphate metabolic process	0.827193	FALSE	27	321	2	0.00623053	0.0740741	7377	3367	GO:0009141	IBA,IBA	SORBI_3002G316700,SORBI_3004G235200
leaf specific genes	GO:BP	GO:0016577	histone demethylation	0.827193	FALSE	9	321	1	0.00311526	0.111111	7377	5349	GO:0006482|GO:0016570	IBA	SORBI_3001G175700
leaf specific genes	GO:BP	GO:0042727	flavin-containing compound biosynthetic process	0.827193	FALSE	9	321	1	0.00311526	0.111111	7377	10831	GO:0018130|GO:0042726|GO:0044271|GO:1901362|GO:1901566	IBA	SORBI_3009G164300
leaf specific genes	GO:BP	GO:0071478	cellular response to radiation	0.827193	FALSE	9	321	1	0.00311526	0.111111	7377	17522	GO:0009314|GO:0071214	IBA	SORBI_3010G183600
leaf specific genes	GO:BP	GO:0042726	flavin-containing compound metabolic process	0.827193	FALSE	9	321	1	0.00311526	0.111111	7377	10830	GO:0034641|GO:0046483|GO:1901360|GO:1901564	IBA	SORBI_3009G164300
leaf specific genes	GO:BP	GO:0019432	triglyceride biosynthetic process	0.827193	FALSE	9	321	1	0.00311526	0.111111	7377	6047	GO:0006641|GO:0046463	IBA	SORBI_3003G309600
leaf specific genes	GO:BP	GO:0070076	histone lysine demethylation	0.827193	FALSE	9	321	1	0.00311526	0.111111	7377	16695	GO:0016577	IBA	SORBI_3001G175700
leaf specific genes	GO:BP	GO:0000910	cytokinesis	0.827193	FALSE	27	321	2	0.00623053	0.0740741	7377	249	GO:0022402|GO:0051301	IBA,IBA	SORBI_3002G237900,SORBI_3006G080800
leaf specific genes	GO:BP	GO:1901617	organic hydroxy compound biosynthetic process	0.839017	FALSE	88	321	5	0.0155763	0.0568182	7377	22474	GO:1901576|GO:1901615	IBA,IBA,IBA,IBA,IBA	SORBI_3001G445900,SORBI_3002G130000,SORBI_3001G046600,SORBI_3001G046700,SORBI_3003G106600
leaf specific genes	GO:BP	GO:0006643	membrane lipid metabolic process	0.839017	FALSE	88	321	5	0.0155763	0.0568182	7377	2392	GO:0044255	IBA,IBA,IBA,IBA,IBA	SORBI_3001G280100,SORBI_3004G189800,SORBI_3005G128100,SORBI_3009G164400,SORBI_3007G001100
leaf specific genes	GO:BP	GO:0051179	localization	0.842085	FALSE	1328	321	61	0.190031	0.0459337	7377	14235	GO:0008150	IBA,IBA,IBA,IBA,IBA,IBA,IBA,IBA,IBA,IBA,IBA,IBA,IBA,IBA,IBA,IBA,IBA,IBA,IBA,IBA,IBA,IBA,IBA,IBA,IBA,IBA,IBA,IBA,IBA,IBA,IBA,IBA,IBA,IBA,IBA,IBA,IBA,IBA,IBA,IBA,IBA,IBA,IBA,IBA,IBA,IBA,IBA,IBA,IBA,IBA,IBA,IBA,IBA,IBA,IBA,IBA,IBA,IBA,IBA,IBA,IBA	SORBI_3001G017400,SORBI_3001G118900,SORBI_3001G184300,SORBI_3001G275500,SORBI_3001G434000,SORBI_3001G499100,SORBI_3001G527900,SORBI_3002G033800,SORBI_3002G201900,SORBI_3002G232200,SORBI_3002G291800,SORBI_3002G338100,SORBI_3003G133700,SORBI_3003G203000,SORBI_3003G269300,SORBI_3003G370000,SORBI_3003G393400,SORBI_3004G089300,SORBI_3004G121400,SORBI_3004G327200,SORBI_3005G194100,SORBI_3005G208500,SORBI_3007G025900,SORBI_3008G030700,SORBI_3010G251700,SORBI_3002G284901,SORBI_3003G371250,SORBI_3008G115500,SORBI_3009G143500,SORBI_3001G142800,SORBI_3001G511000,SORBI_3006G113000,SORBI_3007G092400,SORBI_3001G351800,SORBI_3004G164200,SORBI_3006G113800,SORBI_3006G113900,SORBI_3006G114200,SORBI_3002G408100,SORBI_3004G199900,SORBI_3004G280600,SORBI_3008G081500,SORBI_3009G085900,SORBI_3010G042400,SORBI_3010G099700,SORBI_3002G406700,SORBI_3001G035800,SORBI_3001G157200,SORBI_3001G048766,SORBI_3001G413000,SORBI_3002G001800,SORBI_3002G103800,SORBI_3002G245400,SORBI_3003G149000,SORBI_3003G264700,SORBI_3003G371600,SORBI_3004G089200,SORBI_3004G193000,SORBI_3004G195800,SORBI_3005G206500,SORBI_3006G143900
leaf specific genes	GO:BP	GO:0009735	response to cytokinin	0.854807	FALSE	10	321	1	0.00311526	0.1	7377	3690	GO:0009725	IBA	SORBI_3009G069500
leaf specific genes	GO:BP	GO:0008214	protein dealkylation	0.854807	FALSE	10	321	1	0.00311526	0.1	7377	3194	GO:0036211	IBA	SORBI_3001G175700
leaf specific genes	GO:BP	GO:0009736	cytokinin-activated signaling pathway	0.854807	FALSE	10	321	1	0.00311526	0.1	7377	3691	GO:0009755|GO:0071368	IBA	SORBI_3009G069500
leaf specific genes	GO:BP	GO:0071368	cellular response to cytokinin stimulus	0.854807	FALSE	10	321	1	0.00311526	0.1	7377	17430	GO:0009735|GO:0032870	IBA	SORBI_3009G069500
leaf specific genes	GO:BP	GO:0048507	meristem development	0.854807	FALSE	10	321	1	0.00311526	0.1	7377	13442	GO:0009888	IBA	SORBI_3010G045100
leaf specific genes	GO:BP	GO:0046463	acylglycerol biosynthetic process	0.854807	FALSE	10	321	1	0.00311526	0.1	7377	12795	GO:0006639|GO:0045017|GO:0046460	IBA	SORBI_3003G309600
leaf specific genes	GO:BP	GO:0046460	neutral lipid biosynthetic process	0.854807	FALSE	10	321	1	0.00311526	0.1	7377	12792	GO:0006638|GO:0008610|GO:0044249	IBA	SORBI_3003G309600
leaf specific genes	GO:BP	GO:0009070	serine family amino acid biosynthetic process	0.854807	FALSE	28	321	2	0.00623053	0.0714286	7377	3302	GO:0009069|GO:1901607	IBA,IBA	SORBI_3010G039401,SORBI_3007G213700
leaf specific genes	GO:BP	GO:0104004	cellular response to environmental stimulus	0.854807	FALSE	10	321	1	0.00311526	0.1	7377	20105	GO:0051716	IBA	SORBI_3010G183600
leaf specific genes	GO:BP	GO:0009640	photomorphogenesis	0.854807	FALSE	10	321	1	0.00311526	0.1	7377	3615	GO:0009639|GO:0009791	IBA	SORBI_3010G183600
leaf specific genes	GO:BP	GO:0071214	cellular response to abiotic stimulus	0.854807	FALSE	10	321	1	0.00311526	0.1	7377	17284	GO:0009628|GO:0104004	IBA	SORBI_3010G183600
leaf specific genes	GO:BP	GO:0098655	monoatomic cation transmembrane transport	0.854807	FALSE	69	321	4	0.0124611	0.057971	7377	19703	GO:0006812|GO:0034220	IBA,IBA,IBA,IBA	SORBI_3004G121400,SORBI_3010G251700,SORBI_3001G142800,SORBI_3002G408100
leaf specific genes	GO:BP	GO:0019321	pentose metabolic process	0.854807	FALSE	10	321	1	0.00311526	0.1	7377	5941	GO:0005996	IBA	SORBI_3002G114700
leaf specific genes	GO:BP	GO:0006213	pyrimidine nucleoside metabolic process	0.854807	FALSE	10	321	1	0.00311526	0.1	7377	2067	GO:0009116|GO:0072527	IBA	SORBI_3009G004100
leaf specific genes	GO:BP	GO:0006482	protein demethylation	0.854807	FALSE	10	321	1	0.00311526	0.1	7377	2254	GO:0008214|GO:0070988	IBA	SORBI_3001G175700
leaf specific genes	GO:BP	GO:0009201	ribonucleoside triphosphate biosynthetic process	0.858464	FALSE	29	321	2	0.00623053	0.0689655	7377	3423	GO:0009142|GO:0009199	IBA,IBA	SORBI_3002G316700,SORBI_3004G235200
leaf specific genes	GO:BP	GO:0009636	response to toxic substance	0.874554	FALSE	51	321	3	0.00934579	0.0588235	7377	3611	GO:0042221	IBA,IBA,IBA	SORBI_3001G317400,SORBI_3007G022200,SORBI_3001G318900
leaf specific genes	GO:BP	GO:0006535	cysteine biosynthetic process from serine	0.874554	FALSE	11	321	1	0.00311526	0.0909091	7377	2293	GO:0006563|GO:0019344	IBA	SORBI_3010G039401
leaf specific genes	GO:BP	GO:0046777	protein autophosphorylation	0.874554	FALSE	50	321	3	0.00934579	0.06	7377	12991	GO:0006468	IBA,IBA,IBA	SORBI_3004G338000,SORBI_3001G353900,SORBI_3004G025000
leaf specific genes	GO:BP	GO:0006081	cellular aldehyde metabolic process	0.874554	FALSE	30	321	2	0.00623053	0.0666667	7377	1975	GO:0044237|GO:0071704	IBA,IBA	SORBI_3008G057500,SORBI_3004G300800
leaf specific genes	GO:BP	GO:0000103	sulfate assimilation	0.874554	FALSE	11	321	1	0.00311526	0.0909091	7377	48	GO:0006790	IBA	SORBI_3009G048900
leaf specific genes	GO:BP	GO:0018279	protein N-linked glycosylation via asparagine	0.874554	FALSE	11	321	1	0.00311526	0.0909091	7377	5583	GO:0006487	IBA	SORBI_3006G140200
leaf specific genes	GO:BP	GO:0006796	phosphate-containing compound metabolic process	0.874554	FALSE	891	321	41	0.127726	0.0460157	7377	2521	GO:0006793	IBA,IBA,IBA,IBA,IBA,IBA,IBA,IBA,IBA,IBA,IBA,IBA,IBA,IBA,IBA,IBA,IBA,IBA,IBA,IBA,IBA,IBA,IBA,IBA,IBA,IBA,IBA,IBA,IBA,IBA,IBA,IBA,IBA,IBA,IBA,IBA,IBA,IBA,IBA,IBA,IBA	SORBI_3002G056500,SORBI_3002G114700,SORBI_3002G316700,SORBI_3002G390100,SORBI_3003G185900,SORBI_3003G367500,SORBI_3004G227700,SORBI_3004G235200,SORBI_3004G338000,SORBI_3005G128100,SORBI_3006G055000,SORBI_3007G009200,SORBI_3007G105500,SORBI_3007G166200,SORBI_3008G001000,SORBI_3009G087600,SORBI_3009G211000,SORBI_3010G188300,SORBI_3001G141800,SORBI_3005G052000,SORBI_3005G175600,SORBI_3003G383900,SORBI_3005G182400,SORBI_3001G425400,SORBI_3002G390500,SORBI_3003G270500,SORBI_3003G359100,SORBI_3006G130000,SORBI_3006G130300,SORBI_3007G166300,SORBI_3008G053200,SORBI_3009G161800,SORBI_3003G277600,SORBI_3004G284600,SORBI_3001G034100,SORBI_3001G353900,SORBI_3003G277700,SORBI_3004G025000,SORBI_3004G106200,SORBI_3009G069500,SORBI_3009G195800
leaf specific genes	GO:BP	GO:0005987	sucrose catabolic process	0.874554	FALSE	11	321	1	0.00311526	0.0909091	7377	1884	GO:0005985|GO:0046352	IBA	SORBI_3004G255600
leaf specific genes	GO:BP	GO:0006641	triglyceride metabolic process	0.874554	FALSE	11	321	1	0.00311526	0.0909091	7377	2390	GO:0006639	IBA	SORBI_3003G309600
leaf specific genes	GO:BP	GO:0001676	long-chain fatty acid metabolic process	0.874554	FALSE	11	321	1	0.00311526	0.0909091	7377	390	GO:0006631	IBA	SORBI_3003G184900
leaf specific genes	GO:BP	GO:0016093	polyprenol metabolic process	0.874554	FALSE	11	321	1	0.00311526	0.0909091	7377	5200	GO:0006066|GO:0006720	IBA	SORBI_3002G130000
leaf specific genes	GO:BP	GO:1901271	lipooligosaccharide biosynthetic process	0.874554	FALSE	11	321	1	0.00311526	0.0909091	7377	22187	GO:1901137|GO:1901269	IBA	SORBI_3005G128100
leaf specific genes	GO:BP	GO:1901269	lipooligosaccharide metabolic process	0.874554	FALSE	11	321	1	0.00311526	0.0909091	7377	22185	GO:1901135	IBA	SORBI_3005G128100
leaf specific genes	GO:BP	GO:0098662	inorganic cation transmembrane transport	0.874554	FALSE	72	321	4	0.0124611	0.0555556	7377	19710	GO:0098660	IBA,IBA,IBA,IBA	SORBI_3004G121400,SORBI_3010G251700,SORBI_3001G142800,SORBI_3002G408100
leaf specific genes	GO:BP	GO:0098754	detoxification	0.874554	FALSE	51	321	3	0.00934579	0.0588235	7377	19766	GO:0008150|GO:0009636	IBA,IBA,IBA	SORBI_3001G317400,SORBI_3007G022200,SORBI_3001G318900
leaf specific genes	GO:BP	GO:0010876	lipid localization	0.874554	FALSE	51	321	3	0.00934579	0.0588235	7377	4545	GO:0033036	IBA,IBA,IBA	SORBI_3004G089300,SORBI_3008G030700,SORBI_3004G089200
leaf specific genes	GO:BP	GO:0046493	lipid A metabolic process	0.874554	FALSE	11	321	1	0.00311526	0.0909091	7377	12821	GO:0006644|GO:0006664|GO:1901269	IBA	SORBI_3005G128100
leaf specific genes	GO:BP	GO:0009245	lipid A biosynthetic process	0.874554	FALSE	11	321	1	0.00311526	0.0909091	7377	3466	GO:0008654|GO:0009247|GO:0046493|GO:1901271	IBA	SORBI_3005G128100
leaf specific genes	GO:BP	GO:0055088	lipid homeostasis	0.88137	FALSE	31	321	2	0.00623053	0.0645161	7377	14968	GO:0048878	IBA,IBA	SORBI_3001G445900,SORBI_3003G335400
leaf specific genes	GO:BP	GO:0009199	ribonucleoside triphosphate metabolic process	0.88137	FALSE	31	321	2	0.00623053	0.0645161	7377	3421	GO:0009141	IBA,IBA	SORBI_3002G316700,SORBI_3004G235200
leaf specific genes	GO:BP	GO:0009110	vitamin biosynthetic process	0.88137	FALSE	31	321	2	0.00623053	0.0645161	7377	3335	GO:0006766|GO:0044249|GO:0044283	IBA,IBA	SORBI_3009G164300,SORBI_3001G475600
leaf specific genes	GO:BP	GO:0006638	neutral lipid metabolic process	0.912961	FALSE	12	321	1	0.00311526	0.0833333	7377	2387	GO:0044255	IBA	SORBI_3003G309600
leaf specific genes	GO:BP	GO:0006639	acylglycerol metabolic process	0.912961	FALSE	12	321	1	0.00311526	0.0833333	7377	2388	GO:0006638|GO:0046486	IBA	SORBI_3003G309600
leaf specific genes	GO:BP	GO:0009163	nucleoside biosynthetic process	0.912961	FALSE	12	321	1	0.00311526	0.0833333	7377	3385	GO:0009116|GO:0034404|GO:1901566|GO:1901659	IBA	SORBI_3009G004100
leaf specific genes	GO:BP	GO:0034404	nucleobase-containing small molecule biosynthetic process	0.912961	FALSE	12	321	1	0.00311526	0.0833333	7377	9014	GO:0034654|GO:0044283|GO:0055086	IBA	SORBI_3009G004100
leaf specific genes	GO:BP	GO:0070988	demethylation	0.912961	FALSE	12	321	1	0.00311526	0.0833333	7377	17225	GO:0008152	IBA	SORBI_3001G175700
leaf specific genes	GO:BP	GO:0016310	phosphorylation	0.912961	FALSE	452	321	21	0.0654206	0.0464602	7377	5287	GO:0006796	IBA,IBA,IBA,IBA,IBA,IBA,IBA,IBA,IBA,IBA,IBA,IBA,IBA,IBA,IBA,IBA,IBA,IBA,IBA,IBA,IBA	SORBI_3002G056500,SORBI_3002G114700,SORBI_3002G390100,SORBI_3004G227700,SORBI_3004G338000,SORBI_3006G055000,SORBI_3007G105500,SORBI_3008G001000,SORBI_3009G087600,SORBI_3001G141800,SORBI_3005G052000,SORBI_3005G175600,SORBI_3005G182400,SORBI_3002G390500,SORBI_3006G130000,SORBI_3004G284600,SORBI_3001G353900,SORBI_3004G025000,SORBI_3004G106200,SORBI_3009G069500,SORBI_3009G195800
leaf specific genes	GO:BP	GO:1901700	response to oxygen-containing compound	0.91402	FALSE	163	321	8	0.0249221	0.0490798	7377	22529	GO:0042221	IBA,IBA,IBA,IBA,IBA,IBA,IBA,IBA	SORBI_3001G280100,SORBI_3004G189800,SORBI_3010G134000,SORBI_3003G383900,SORBI_3009G036000,SORBI_3003G410300,SORBI_3004G193000,SORBI_3009G036100
leaf specific genes	GO:BP	GO:0006793	phosphorus metabolic process	0.924258	FALSE	907	321	41	0.127726	0.045204	7377	2518	GO:0044237	IBA,IBA,IBA,IBA,IBA,IBA,IBA,IBA,IBA,IBA,IBA,IBA,IBA,IBA,IBA,IBA,IBA,IBA,IBA,IBA,IBA,IBA,IBA,IBA,IBA,IBA,IBA,IBA,IBA,IBA,IBA,IBA,IBA,IBA,IBA,IBA,IBA,IBA,IBA,IBA,IBA	SORBI_3002G056500,SORBI_3002G114700,SORBI_3002G316700,SORBI_3002G390100,SORBI_3003G185900,SORBI_3003G367500,SORBI_3004G227700,SORBI_3004G235200,SORBI_3004G338000,SORBI_3005G128100,SORBI_3006G055000,SORBI_3007G009200,SORBI_3007G105500,SORBI_3007G166200,SORBI_3008G001000,SORBI_3009G087600,SORBI_3009G211000,SORBI_3010G188300,SORBI_3001G141800,SORBI_3005G052000,SORBI_3005G175600,SORBI_3003G383900,SORBI_3005G182400,SORBI_3001G425400,SORBI_3002G390500,SORBI_3003G270500,SORBI_3003G359100,SORBI_3006G130000,SORBI_3006G130300,SORBI_3007G166300,SORBI_3008G053200,SORBI_3009G161800,SORBI_3003G277600,SORBI_3004G284600,SORBI_3001G034100,SORBI_3001G353900,SORBI_3003G277700,SORBI_3004G025000,SORBI_3004G106200,SORBI_3009G069500,SORBI_3009G195800
leaf specific genes	GO:BP	GO:0034440	lipid oxidation	0.92825	FALSE	33	321	2	0.00623053	0.0606061	7377	9033	GO:0030258	IBA,IBA	SORBI_3003G439000,SORBI_3004G078600
leaf specific genes	GO:BP	GO:0006090	pyruvate metabolic process	0.938757	FALSE	55	321	3	0.00934579	0.0545455	7377	1982	GO:0032787	IBA,IBA,IBA	SORBI_3003G036200,SORBI_3010G188300,SORBI_3008G053200
leaf specific genes	GO:BP	GO:0009737	response to abscisic acid	0.938757	FALSE	56	321	3	0.00934579	0.0535714	7377	3692	GO:0009725|GO:0033993|GO:0097305	IBA,IBA,IBA	SORBI_3003G383900,SORBI_3009G036000,SORBI_3009G036100
leaf specific genes	GO:BP	GO:1902074	response to salt	0.938757	FALSE	13	321	1	0.00311526	0.0769231	7377	22878	GO:0042221	IBA	SORBI_3004G193000
leaf specific genes	GO:BP	GO:0030258	lipid modification	0.938757	FALSE	55	321	3	0.00934579	0.0545455	7377	7062	GO:0044255	IBA,IBA,IBA	SORBI_3003G439000,SORBI_3003G277600,SORBI_3004G078600
leaf specific genes	GO:BP	GO:1901659	glycosyl compound biosynthetic process	0.938757	FALSE	13	321	1	0.00311526	0.0769231	7377	22501	GO:1901137|GO:1901657	IBA	SORBI_3009G004100
leaf specific genes	GO:BP	GO:0006631	fatty acid metabolic process	0.938757	FALSE	78	321	4	0.0124611	0.0512821	7377	2381	GO:0032787|GO:0044255	IBA,IBA,IBA,IBA	SORBI_3003G439000,SORBI_3009G164400,SORBI_3010G076200,SORBI_3003G184900
leaf specific genes	GO:BP	GO:0042592	homeostatic process	0.938757	FALSE	166	321	8	0.0249221	0.0481928	7377	10755	GO:0008150	IBA,IBA,IBA,IBA,IBA,IBA,IBA,IBA	SORBI_3001G445900,SORBI_3004G121400,SORBI_3006G173000,SORBI_3007G023300,SORBI_3008G063100,SORBI_3010G072900,SORBI_3002G408100,SORBI_3003G335400
leaf specific genes	GO:BP	GO:0044283	small molecule biosynthetic process	0.938757	FALSE	257	321	12	0.0373832	0.0466926	7377	11508	GO:0009058|GO:0044281	IBA,IBA,IBA,IBA,IBA,IBA,IBA,IBA,IBA,IBA,IBA,IBA	SORBI_3001G320700,SORBI_3002G130000,SORBI_3003G367500,SORBI_3009G164300,SORBI_3009G164400,SORBI_3010G039401,SORBI_3009G004100,SORBI_3001G425400,SORBI_3001G475600,SORBI_3003G359100,SORBI_3007G213700,SORBI_3004G321800
leaf specific genes	GO:BP	GO:0034250	positive regulation of amide metabolic process	0.938757	FALSE	13	321	1	0.00311526	0.0769231	7377	8916	GO:0034248|GO:0043603|GO:0051173	IBA	SORBI_3004G046500
leaf specific genes	GO:BP	GO:0045727	positive regulation of translation	0.938757	FALSE	13	321	1	0.00311526	0.0769231	7377	12184	GO:0006412|GO:0006417|GO:0010628|GO:0034250|GO:0051247	IBA	SORBI_3004G046500
leaf specific genes	GO:BP	GO:0046352	disaccharide catabolic process	0.938757	FALSE	13	321	1	0.00311526	0.0769231	7377	12702	GO:0005984|GO:0009313	IBA	SORBI_3004G255600
leaf specific genes	GO:BP	GO:0097305	response to alcohol	0.938757	FALSE	56	321	3	0.00934579	0.0535714	7377	19472	GO:0010033|GO:1901700	IBA,IBA,IBA	SORBI_3003G383900,SORBI_3009G036000,SORBI_3009G036100
leaf specific genes	GO:BP	GO:1901259	chloroplast rRNA processing	0.938757	FALSE	13	321	1	0.00311526	0.0769231	7377	22176	GO:0006364	IBA	SORBI_3004G343000
leaf specific genes	GO:BP	GO:0019637	organophosphate metabolic process	0.940254	FALSE	325	321	15	0.046729	0.0461538	7377	6235	GO:0006793|GO:0071704	IBA,IBA,IBA,IBA,IBA,IBA,IBA,IBA,IBA,IBA,IBA,IBA,IBA,IBA,IBA	SORBI_3002G316700,SORBI_3003G367500,SORBI_3004G235200,SORBI_3005G128100,SORBI_3007G009200,SORBI_3007G166200,SORBI_3009G211000,SORBI_3010G188300,SORBI_3001G425400,SORBI_3003G270500,SORBI_3003G359100,SORBI_3007G166300,SORBI_3008G053200,SORBI_3003G277600,SORBI_3003G277700
leaf specific genes	GO:BP	GO:0048869	cellular developmental process	0.948513	FALSE	79	321	4	0.0124611	0.0506329	7377	13764	GO:0009987|GO:0032502	IBA,IBA,IBA,IBA	SORBI_3003G223400,SORBI_3010G173400,SORBI_3005G121800,SORBI_3005G122300
leaf specific genes	GO:BP	GO:0030154	cell differentiation	0.948513	FALSE	79	321	4	0.0124611	0.0506329	7377	7002	GO:0048869	IBA,IBA,IBA,IBA	SORBI_3003G223400,SORBI_3010G173400,SORBI_3005G121800,SORBI_3005G122300
leaf specific genes	GO:BP	GO:0008654	phospholipid biosynthetic process	0.948513	FALSE	79	321	4	0.0124611	0.0506329	7377	3281	GO:0006644|GO:0008610|GO:0090407	IBA,IBA,IBA,IBA	SORBI_3005G128100,SORBI_3009G211000,SORBI_3003G270500,SORBI_3003G277700
leaf specific genes	GO:BP	GO:0006096	glycolytic process	0.949648	FALSE	35	321	2	0.00623053	0.0571429	7377	1985	GO:0006090|GO:0006091|GO:0016052	IBA,IBA	SORBI_3010G188300,SORBI_3008G053200
leaf specific genes	GO:BP	GO:0009611	response to wounding	0.958316	FALSE	14	321	1	0.00311526	0.0714286	7377	3596	GO:0006950	IBA	SORBI_3003G410300
leaf specific genes	GO:BP	GO:0009639	response to red or far red light	0.958316	FALSE	14	321	1	0.00311526	0.0714286	7377	3614	GO:0009416	IBA	SORBI_3010G183600
leaf specific genes	GO:BP	GO:0046467	membrane lipid biosynthetic process	0.958316	FALSE	80	321	4	0.0124611	0.05	7377	12799	GO:0006643|GO:0008610|GO:0044249	IBA,IBA,IBA,IBA	SORBI_3001G280100,SORBI_3004G189800,SORBI_3005G128100,SORBI_3009G164400
leaf specific genes	GO:BP	GO:0035556	intracellular signal transduction	0.958316	FALSE	238	321	11	0.0342679	0.0462185	7377	9527	GO:0007165	IBA,IBA,IBA,IBA,IBA,IBA,IBA,IBA,IBA,IBA,IBA	SORBI_3002G056500,SORBI_3002G390100,SORBI_3004G338000,SORBI_3007G046100,SORBI_3007G105500,SORBI_3008G001000,SORBI_3004G235801,SORBI_3004G284600,SORBI_3004G025000,SORBI_3009G069500,SORBI_3009G195800
leaf specific genes	GO:BP	GO:0040007	growth	0.958316	FALSE	14	321	1	0.00311526	0.0714286	7377	10387	GO:0008150	IBA	SORBI_3002G284901
leaf specific genes	GO:BP	GO:0046496	nicotinamide nucleotide metabolic process	0.963615	FALSE	36	321	2	0.00623053	0.0555556	7377	12824	GO:0019362	IBA,IBA	SORBI_3007G166200,SORBI_3007G166300
leaf specific genes	GO:BP	GO:0019362	pyridine nucleotide metabolic process	0.963615	FALSE	36	321	2	0.00623053	0.0555556	7377	5981	GO:0009117|GO:0072524	IBA,IBA	SORBI_3007G166200,SORBI_3007G166300
leaf specific genes	GO:BP	GO:1901135	carbohydrate derivative metabolic process	0.964674	FALSE	353	321	16	0.0498442	0.0453258	7377	22080	GO:0071704	IBA,IBA,IBA,IBA,IBA,IBA,IBA,IBA,IBA,IBA,IBA,IBA,IBA,IBA,IBA,IBA	SORBI_3002G316700,SORBI_3003G367500,SORBI_3004G235200,SORBI_3005G128100,SORBI_3006G140200,SORBI_3006G145500,SORBI_3006G145700,SORBI_3010G188300,SORBI_3005G176100,SORBI_3009G004100,SORBI_3001G425400,SORBI_3003G359100,SORBI_3006G146100,SORBI_3008G053200,SORBI_3007G001100,SORBI_3009G113800
leaf specific genes	GO:BP	GO:0010257	NADH dehydrogenase complex assembly	0.971073	FALSE	15	321	1	0.00311526	0.0666667	7377	4092	GO:0065003	IBA	SORBI_3004G103300
leaf specific genes	GO:BP	GO:0016132	brassinosteroid biosynthetic process	0.971073	FALSE	15	321	1	0.00311526	0.0666667	7377	5237	GO:0016129|GO:0016131	IBA	SORBI_3001G445900
leaf specific genes	GO:BP	GO:0071577	zinc ion transmembrane transport	0.971073	FALSE	15	321	1	0.00311526	0.0666667	7377	17581	GO:0006829|GO:0098655|GO:0098662	IBA	SORBI_3001G142800
leaf specific genes	GO:BP	GO:0006855	xenobiotic transmembrane transport	0.971073	FALSE	15	321	1	0.00311526	0.0666667	7377	2559	GO:0042908|GO:0055085	IBA	SORBI_3002G232200
leaf specific genes	GO:BP	GO:0009926	auxin polar transport	0.971073	FALSE	15	321	1	0.00311526	0.0666667	7377	3831	GO:0060918	IBA	SORBI_3002G284901
leaf specific genes	GO:BP	GO:0099402	plant organ development	0.971073	FALSE	37	321	2	0.00623053	0.0540541	7377	19996	GO:0048731|GO:0048856	IBA,IBA	SORBI_3005G206300,SORBI_3010G160700
leaf specific genes	GO:BP	GO:0006766	vitamin metabolic process	0.971073	FALSE	37	321	2	0.00623053	0.0540541	7377	2494	GO:0044281	IBA,IBA	SORBI_3009G164300,SORBI_3001G475600
leaf specific genes	GO:BP	GO:0051301	cell division	0.971073	FALSE	37	321	2	0.00623053	0.0540541	7377	14313	GO:0009987	IBA,IBA	SORBI_3002G237900,SORBI_3006G080800
leaf specific genes	GO:BP	GO:0060918	auxin transport	0.971073	FALSE	15	321	1	0.00311526	0.0666667	7377	15801	GO:0009914	IBA	SORBI_3002G284901
leaf specific genes	GO:BP	GO:0006744	ubiquinone biosynthetic process	0.971073	FALSE	15	321	1	0.00311526	0.0666667	7377	2482	GO:0006743|GO:1901663	IBA	SORBI_3001G475600
leaf specific genes	GO:BP	GO:0006743	ubiquinone metabolic process	0.971073	FALSE	15	321	1	0.00311526	0.0666667	7377	2481	GO:1901661	IBA	SORBI_3001G475600
leaf specific genes	GO:BP	GO:0042908	xenobiotic transport	0.971073	FALSE	15	321	1	0.00311526	0.0666667	7377	10945	GO:0006810	IBA	SORBI_3002G232200
leaf specific genes	GO:BP	GO:0009226	nucleotide-sugar biosynthetic process	0.975207	FALSE	16	321	1	0.00311526	0.0625	7377	3448	GO:0009225|GO:0034654|GO:1901137	IBA	SORBI_3005G176100
leaf specific genes	GO:BP	GO:0016042	lipid catabolic process	0.975207	FALSE	61	321	3	0.00934579	0.0491803	7377	5162	GO:0006629|GO:1901575	IBA,IBA,IBA	SORBI_3003G439000,SORBI_3004G268500,SORBI_3002G168700
leaf specific genes	GO:BP	GO:0031347	regulation of defense response	0.975207	FALSE	16	321	1	0.00311526	0.0625	7377	7484	GO:0006952|GO:0080134	IBA	SORBI_3003G410300
leaf specific genes	GO:BP	GO:0019344	cysteine biosynthetic process	0.975207	FALSE	16	321	1	0.00311526	0.0625	7377	5964	GO:0000097|GO:0006534|GO:0009070	IBA	SORBI_3010G039401
leaf specific genes	GO:BP	GO:0016129	phytosteroid biosynthetic process	0.975207	FALSE	16	321	1	0.00311526	0.0625	7377	5234	GO:0006694|GO:0016128|GO:1901617	IBA	SORBI_3001G445900
leaf specific genes	GO:BP	GO:0000302	response to reactive oxygen species	0.975207	FALSE	39	321	2	0.00623053	0.0512821	7377	93	GO:0006979|GO:1901700	IBA,IBA	SORBI_3001G280100,SORBI_3004G189800
leaf specific genes	GO:BP	GO:0010268	brassinosteroid homeostasis	0.975207	FALSE	16	321	1	0.00311526	0.0625	7377	4100	GO:0055088	IBA	SORBI_3001G445900
leaf specific genes	GO:BP	GO:0042391	regulation of membrane potential	0.975207	FALSE	16	321	1	0.00311526	0.0625	7377	10641	GO:0065008	IBA	SORBI_3004G107500
leaf specific genes	GO:BP	GO:0006829	zinc ion transport	0.975207	FALSE	16	321	1	0.00311526	0.0625	7377	2543	GO:0000041	IBA	SORBI_3001G142800
leaf specific genes	GO:BP	GO:0045017	glycerolipid biosynthetic process	0.975207	FALSE	62	321	3	0.00934579	0.0483871	7377	11836	GO:0008610|GO:0044249|GO:0046486	IBA,IBA,IBA	SORBI_3003G309600,SORBI_3009G211000,SORBI_3003G277700
leaf specific genes	GO:BP	GO:0009313	oligosaccharide catabolic process	0.975207	FALSE	16	321	1	0.00311526	0.0625	7377	3515	GO:0009311|GO:0016052	IBA	SORBI_3004G255600
leaf specific genes	GO:BP	GO:0044242	cellular lipid catabolic process	0.975207	FALSE	61	321	3	0.00934579	0.0491803	7377	11491	GO:0016042|GO:0044248|GO:0044255	IBA,IBA,IBA	SORBI_3003G439000,SORBI_3004G268500,SORBI_3002G168700
leaf specific genes	GO:BP	GO:0006468	protein phosphorylation	0.975207	FALSE	430	321	19	0.05919	0.044186	7377	2242	GO:0016310|GO:0036211	IBA,IBA,IBA,IBA,IBA,IBA,IBA,IBA,IBA,IBA,IBA,IBA,IBA,IBA,IBA,IBA,IBA,IBA,IBA	SORBI_3002G056500,SORBI_3002G390100,SORBI_3004G227700,SORBI_3004G338000,SORBI_3006G055000,SORBI_3007G105500,SORBI_3008G001000,SORBI_3009G087600,SORBI_3001G141800,SORBI_3005G052000,SORBI_3005G175600,SORBI_3005G182400,SORBI_3002G390500,SORBI_3006G130000,SORBI_3004G284600,SORBI_3001G353900,SORBI_3004G025000,SORBI_3004G106200,SORBI_3009G195800
leaf specific genes	GO:BP	GO:0072524	pyridine-containing compound metabolic process	0.975207	FALSE	39	321	2	0.00623053	0.0512821	7377	18261	GO:0034641|GO:0046483|GO:1901360|GO:1901564	IBA,IBA	SORBI_3007G166200,SORBI_3007G166300
leaf specific genes	GO:BP	GO:0017004	cytochrome complex assembly	0.975207	FALSE	16	321	1	0.00311526	0.0625	7377	5362	GO:0065003	IBA	SORBI_3001G077300
leaf specific genes	GO:BP	GO:0009725	response to hormone	0.975207	FALSE	131	321	6	0.0186916	0.0458015	7377	3680	GO:0009719|GO:0010033	IBA,IBA,IBA,IBA,IBA,IBA	SORBI_3002G114700,SORBI_3003G383900,SORBI_3009G036000,SORBI_3003G410300,SORBI_3009G069500,SORBI_3009G036100
leaf specific genes	GO:BP	GO:0009723	response to ethylene	0.975207	FALSE	16	321	1	0.00311526	0.0625	7377	3678	GO:0009725	IBA	SORBI_3002G114700
leaf specific genes	GO:BP	GO:0018105	peptidyl-serine phosphorylation	0.975207	FALSE	84	321	4	0.0124611	0.047619	7377	5449	GO:0006468|GO:0018209	IBA,IBA,IBA,IBA	SORBI_3002G390100,SORBI_3004G338000,SORBI_3004G025000,SORBI_3009G195800
leaf specific genes	GO:BP	GO:0005992	trehalose biosynthetic process	0.975207	FALSE	16	321	1	0.00311526	0.0625	7377	1889	GO:0005991|GO:0046351	IBA	SORBI_3002G184600
leaf specific genes	GO:BP	GO:0009719	response to endogenous stimulus	0.984147	FALSE	133	321	6	0.0186916	0.0451128	7377	3674	GO:0050896	IBA,IBA,IBA,IBA,IBA,IBA	SORBI_3002G114700,SORBI_3003G383900,SORBI_3009G036000,SORBI_3003G410300,SORBI_3009G069500,SORBI_3009G036100
leaf specific genes	GO:BP	GO:1901264	carbohydrate derivative transport	0.984147	FALSE	17	321	1	0.00311526	0.0588235	7377	22181	GO:0071702	IBA	SORBI_3010G042400
leaf specific genes	GO:BP	GO:0006534	cysteine metabolic process	0.984147	FALSE	17	321	1	0.00311526	0.0588235	7377	2292	GO:0000096|GO:0009069	IBA	SORBI_3010G039401
leaf specific genes	GO:BP	GO:0009060	aerobic respiration	0.984147	FALSE	63	321	3	0.00934579	0.047619	7377	3292	GO:0045333	IBA,IBA,IBA	SORBI_3006G258700,SORBI_3007G166200,SORBI_3007G166300
leaf specific genes	GO:BP	GO:2000022	regulation of jasmonic acid mediated signaling pathway	0.984147	FALSE	17	321	1	0.00311526	0.0588235	7377	26442	GO:0009867|GO:0009966	IBA	SORBI_3003G410300
leaf specific genes	GO:BP	GO:0018209	peptidyl-serine modification	0.984147	FALSE	86	321	4	0.0124611	0.0465116	7377	5529	GO:0018193	IBA,IBA,IBA,IBA	SORBI_3002G390100,SORBI_3004G338000,SORBI_3004G025000,SORBI_3009G195800
leaf specific genes	GO:BP	GO:0016131	brassinosteroid metabolic process	0.984147	FALSE	17	321	1	0.00311526	0.0588235	7377	5236	GO:0016128|GO:0042445	IBA	SORBI_3001G445900
leaf specific genes	GO:BP	GO:0016485	protein processing	0.984147	FALSE	40	321	2	0.00623053	0.05	7377	5322	GO:0006508|GO:0051604	IBA,IBA	SORBI_3003G108900,SORBI_3006G243200
leaf specific genes	GO:BP	GO:0016226	iron-sulfur cluster assembly	0.984147	FALSE	17	321	1	0.00311526	0.0588235	7377	5264	GO:0006790|GO:0031163	IBA	SORBI_3006G010900
leaf specific genes	GO:BP	GO:0046486	glycerolipid metabolic process	0.984147	FALSE	86	321	4	0.0124611	0.0465116	7377	12815	GO:0044255	IBA,IBA,IBA,IBA	SORBI_3003G309600,SORBI_3009G211000,SORBI_3003G277600,SORBI_3003G277700
leaf specific genes	GO:BP	GO:0005991	trehalose metabolic process	0.984147	FALSE	17	321	1	0.00311526	0.0588235	7377	1888	GO:0005984	IBA	SORBI_3002G184600
leaf specific genes	GO:BP	GO:0031163	metallo-sulfur cluster assembly	0.984147	FALSE	17	321	1	0.00311526	0.0588235	7377	7414	GO:0022607	IBA	SORBI_3006G010900
leaf specific genes	GO:BP	GO:0009696	salicylic acid metabolic process	0.984147	FALSE	17	321	1	0.00311526	0.0588235	7377	3656	GO:0018958|GO:0032787|GO:0042537	IBA	SORBI_3003G184900
leaf specific genes	GO:BP	GO:1901607	alpha-amino acid biosynthetic process	0.993481	FALSE	88	321	4	0.0124611	0.0454545	7377	22466	GO:0008652|GO:1901605	IBA,IBA,IBA,IBA	SORBI_3001G320700,SORBI_3010G039401,SORBI_3007G213700,SORBI_3004G321800
leaf specific genes	GO:BP	GO:0051274	beta-glucan biosynthetic process	0.995908	FALSE	18	321	1	0.00311526	0.0555556	7377	14292	GO:0009250|GO:0051273	IBA	SORBI_3002G237900
leaf specific genes	GO:BP	GO:0051273	beta-glucan metabolic process	0.995908	FALSE	18	321	1	0.00311526	0.0555556	7377	14291	GO:0044042	IBA	SORBI_3002G237900
leaf specific genes	GO:BP	GO:0016311	dephosphorylation	0.995908	FALSE	136	321	6	0.0186916	0.0441176	7377	5288	GO:0006796	IBA,IBA,IBA,IBA,IBA,IBA	SORBI_3003G185900,SORBI_3003G383900,SORBI_3006G130300,SORBI_3009G161800,SORBI_3003G277600,SORBI_3001G034100
leaf specific genes	GO:BP	GO:0016128	phytosteroid metabolic process	0.995908	FALSE	18	321	1	0.00311526	0.0555556	7377	5233	GO:0008202|GO:1901615	IBA	SORBI_3001G445900
leaf specific genes	GO:BP	GO:0030244	cellulose biosynthetic process	0.995908	FALSE	18	321	1	0.00311526	0.0555556	7377	7056	GO:0030243|GO:0051274	IBA	SORBI_3002G237900
leaf specific genes	GO:BP	GO:0009888	tissue development	0.995908	FALSE	18	321	1	0.00311526	0.0555556	7377	3806	GO:0048856	IBA	SORBI_3010G045100
leaf specific genes	GO:BP	GO:1901615	organic hydroxy compound metabolic process	0.995908	FALSE	136	321	6	0.0186916	0.0441176	7377	22472	GO:0071704	IBA,IBA,IBA,IBA,IBA,IBA	SORBI_3001G445900,SORBI_3002G130000,SORBI_3001G046600,SORBI_3001G046700,SORBI_3003G184900,SORBI_3003G106600
leaf specific genes	GO:BP	GO:0000413	protein peptidyl-prolyl isomerization	0.995908	FALSE	18	321	1	0.00311526	0.0555556	7377	131	GO:0018208	IBA	SORBI_3001G264700
leaf specific genes	GO:BP	GO:0018958	phenol-containing compound metabolic process	0.995908	FALSE	18	321	1	0.00311526	0.0555556	7377	5757	GO:0006725|GO:1901360|GO:1901615	IBA	SORBI_3003G184900
leaf specific genes	GO:BP	GO:0006563	L-serine metabolic process	0.995908	FALSE	18	321	1	0.00311526	0.0555556	7377	2320	GO:0009069	IBA	SORBI_3010G039401
leaf specific genes	GO:BP	GO:0030243	cellulose metabolic process	0.995908	FALSE	18	321	1	0.00311526	0.0555556	7377	7055	GO:0051273	IBA	SORBI_3002G237900
leaf specific genes	GO:BP	GO:0051171	regulation of nitrogen compound metabolic process	1	FALSE	803	321	16	0.0498442	0.0199253	7377	14228	GO:0006807|GO:0019222	IBA,IBA,IBA,IBA,IBA,IBA,IBA,IBA,IBA,IBA,IBA,IBA,IBA,IBA,IBA,IBA	SORBI_3001G118100,SORBI_3001G175700,SORBI_3002G114700,SORBI_3003G223400,SORBI_3003G339200,SORBI_3004G046500,SORBI_3005G209400,SORBI_3003G383900,SORBI_3001G525900,SORBI_3004G250000,SORBI_3003G327000,SORBI_3004G040100,SORBI_3004G249500,SORBI_3010G096300,SORBI_3001G005500,SORBI_3001G314400
leaf specific genes	GO:BP	GO:0051172	negative regulation of nitrogen compound metabolic process	1	FALSE	120	321	1	0.00311526	0.00833333	7377	14229	GO:0006807|GO:0009892|GO:0051171	IBA	SORBI_3001G005500
leaf specific genes	GO:BP	GO:0051173	positive regulation of nitrogen compound metabolic process	1	FALSE	245	321	4	0.0124611	0.0163265	7377	14230	GO:0006807|GO:0009893|GO:0051171	IBA,IBA,IBA,IBA	SORBI_3003G339200,SORBI_3004G046500,SORBI_3005G209400,SORBI_3010G096300
leaf specific genes	GO:BP	GO:0050801	monoatomic ion homeostasis	1	FALSE	85	321	2	0.00623053	0.0235294	7377	13925	GO:0048878	IBA,IBA	SORBI_3004G121400,SORBI_3002G408100
leaf specific genes	GO:BP	GO:0051174	regulation of phosphorus metabolic process	1	FALSE	88	321	1	0.00311526	0.0113636	7377	14231	GO:0006793|GO:0031323	IBA	SORBI_3003G383900
leaf specific genes	GO:BP	GO:0050794	regulation of cellular process	1	FALSE	1516	321	49	0.152648	0.0323219	7377	13920	GO:0009987|GO:0050789	IBA,IBA,IBA,IBA,IBA,IBA,IBA,IBA,IBA,IBA,IBA,IBA,IBA,IBA,IBA,IBA,IBA,IBA,IBA,IBA,IBA,IBA,IBA,IBA,IBA,IBA,IBA,IBA,IBA,IBA,IBA,IBA,IBA,IBA,IBA,IBA,IBA,IBA,IBA,IBA,IBA,IBA,IBA,IBA,IBA,IBA,IBA,IBA,IBA	SORBI_3001G396300,SORBI_3001G118100,SORBI_3001G175700,SORBI_3001G270900,SORBI_3002G056500,SORBI_3002G114700,SORBI_3002G390100,SORBI_3003G223400,SORBI_3003G339200,SORBI_3004G008100,SORBI_3004G046500,SORBI_3004G223400,SORBI_3004G223500,SORBI_3004G338000,SORBI_3007G046100,SORBI_3007G105500,SORBI_3008G001000,SORBI_3008G052600,SORBI_3010G183600,SORBI_3004G235801,SORBI_3003G383900,SORBI_3005G154100,SORBI_3001G525900,SORBI_3002G249600,SORBI_3004G250000,SORBI_3005G182400,SORBI_3006G148400,SORBI_3002G168300,SORBI_3003G313000,SORBI_3003G327000,SORBI_3004G040100,SORBI_3004G249500,SORBI_3006G130000,SORBI_3007G214300,SORBI_3007G225900,SORBI_3008G038300,SORBI_3009G191300,SORBI_3010G082800,SORBI_3010G096300,SORBI_3001G005500,SORBI_3003G410300,SORBI_3004G284600,SORBI_3001G314400,SORBI_3002G249700,SORBI_3004G025000,SORBI_3004G095600,SORBI_3006G148500,SORBI_3009G069500,SORBI_3009G195800
leaf specific genes	GO:BP	GO:0050790	regulation of catalytic activity	1	FALSE	132	321	2	0.00623053	0.0151515	7377	13917	GO:0065009	IBA,IBA	SORBI_3009G216400,SORBI_3003G383900
leaf specific genes	GO:BP	GO:0050789	regulation of biological process	1	FALSE	1618	321	60	0.186916	0.0370828	7377	13916	GO:0008150|GO:0065007	IBA,IBA,IBA,IBA,IBA,IBA,IBA,IBA,IBA,IBA,IBA,IBA,IBA,IBA,IBA,IBA,IBA,IBA,IBA,IBA,IBA,IBA,IBA,IBA,IBA,IBA,IBA,IBA,IBA,IBA,IBA,IBA,IBA,IBA,IBA,IBA,IBA,IBA,IBA,IBA,IBA,IBA,IBA,IBA,IBA,IBA,IBA,IBA,IBA,IBA,IBA,IBA,IBA,IBA,IBA,IBA,IBA,IBA,IBA,IBA	SORBI_3001G396300,SORBI_3001G118100,SORBI_3001G175700,SORBI_3001G270900,SORBI_3001G280100,SORBI_3002G056500,SORBI_3002G114700,SORBI_3002G390100,SORBI_3003G223400,SORBI_3003G339200,SORBI_3004G008100,SORBI_3004G046500,SORBI_3004G189800,SORBI_3004G223400,SORBI_3004G223500,SORBI_3004G338000,SORBI_3005G209400,SORBI_3006G135100,SORBI_3007G046100,SORBI_3007G105500,SORBI_3008G001000,SORBI_3008G052600,SORBI_3010G183600,SORBI_3010G214000,SORBI_3002G284901,SORBI_3004G235801,SORBI_3003G383900,SORBI_3005G154100,SORBI_3001G525900,SORBI_3002G249600,SORBI_3004G250000,SORBI_3005G182400,SORBI_3006G148400,SORBI_3001G298400,SORBI_3002G168300,SORBI_3002G390500,SORBI_3003G313000,SORBI_3003G327000,SORBI_3004G040100,SORBI_3004G249500,SORBI_3006G130000,SORBI_3007G214300,SORBI_3007G225900,SORBI_3008G038300,SORBI_3009G191300,SORBI_3010G045100,SORBI_3010G082800,SORBI_3010G096300,SORBI_3001G005500,SORBI_3004G063200,SORBI_3003G410300,SORBI_3004G284600,SORBI_3001G314400,SORBI_3002G249700,SORBI_3004G025000,SORBI_3004G095600,SORBI_3006G148500,SORBI_3007G092000,SORBI_3009G069500,SORBI_3009G195800
leaf specific genes	GO:BP	GO:0048878	chemical homeostasis	1	FALSE	134	321	5	0.0155763	0.0373134	7377	13771	GO:0042592	IBA,IBA,IBA,IBA,IBA	SORBI_3001G445900,SORBI_3004G121400,SORBI_3006G173000,SORBI_3002G408100,SORBI_3003G335400
leaf specific genes	GO:BP	GO:0051247	positive regulation of protein metabolic process	1	FALSE	79	321	2	0.00623053	0.0253165	7377	14275	GO:0010604|GO:0019538|GO:0051173|GO:0051246	IBA,IBA	SORBI_3004G046500,SORBI_3005G209400
leaf specific genes	GO:BP	GO:0055082	intracellular chemical homeostasis	1	FALSE	91	321	2	0.00623053	0.021978	7377	14965	GO:0019725|GO:0048878	IBA,IBA	SORBI_3004G121400,SORBI_3002G408100
leaf specific genes	GO:BP	GO:0055080	monoatomic cation homeostasis	1	FALSE	84	321	2	0.00623053	0.0238095	7377	14963	GO:0050801	IBA,IBA	SORBI_3004G121400,SORBI_3002G408100
leaf specific genes	GO:BP	GO:0055074	calcium ion homeostasis	1	FALSE	33	321	1	0.00311526	0.030303	7377	14960	GO:0055080|GO:0098771	IBA	SORBI_3004G121400
leaf specific genes	GO:BP	GO:0051716	cellular response to stimulus	1	FALSE	966	321	37	0.115265	0.0383023	7377	14605	GO:0009987|GO:0050896	IBA,IBA,IBA,IBA,IBA,IBA,IBA,IBA,IBA,IBA,IBA,IBA,IBA,IBA,IBA,IBA,IBA,IBA,IBA,IBA,IBA,IBA,IBA,IBA,IBA,IBA,IBA,IBA,IBA,IBA,IBA,IBA,IBA,IBA,IBA,IBA,IBA	SORBI_3001G270900,SORBI_3002G056500,SORBI_3002G390100,SORBI_3004G008100,SORBI_3004G223400,SORBI_3004G223500,SORBI_3004G338000,SORBI_3005G206300,SORBI_3006G123500,SORBI_3007G046100,SORBI_3007G105500,SORBI_3008G001000,SORBI_3008G052600,SORBI_3008G063100,SORBI_3010G058200,SORBI_3010G072900,SORBI_3010G183600,SORBI_3010G218200,SORBI_3004G235801,SORBI_3003G383900,SORBI_3005G154100,SORBI_3002G249600,SORBI_3005G182400,SORBI_3006G148400,SORBI_3002G168300,SORBI_3006G130000,SORBI_3007G214300,SORBI_3007G225900,SORBI_3008G038300,SORBI_3003G410300,SORBI_3004G284600,SORBI_3002G249700,SORBI_3004G025000,SORBI_3004G095600,SORBI_3006G148500,SORBI_3009G069500,SORBI_3009G195800
leaf specific genes	GO:BP	GO:0051668	localization within membrane	1	FALSE	107	321	2	0.00623053	0.0186916	7377	14576	GO:0051641	IBA,IBA	SORBI_3001G527900,SORBI_3002G338100
leaf specific genes	GO:BP	GO:0051656	establishment of organelle localization	1	FALSE	51	321	1	0.00311526	0.0196078	7377	14565	GO:0051234|GO:0051640	IBA	SORBI_3003G264700
leaf specific genes	GO:BP	GO:0051649	establishment of localization in cell	1	FALSE	539	321	7	0.0218069	0.012987	7377	14558	GO:0051234|GO:0051641	IBA,IBA,IBA,IBA,IBA,IBA,IBA	SORBI_3001G527900,SORBI_3002G291800,SORBI_3002G338100,SORBI_3004G327200,SORBI_3005G208500,SORBI_3008G115500,SORBI_3003G264700
leaf specific genes	GO:BP	GO:0051641	cellular localization	1	FALSE	625	321	8	0.0249221	0.0128	7377	14550	GO:0009987|GO:0051179	IBA,IBA,IBA,IBA,IBA,IBA,IBA,IBA	SORBI_3001G118900,SORBI_3001G527900,SORBI_3002G291800,SORBI_3002G338100,SORBI_3004G327200,SORBI_3005G208500,SORBI_3008G115500,SORBI_3003G264700
leaf specific genes	GO:BP	GO:0051640	organelle localization	1	FALSE	96	321	2	0.00623053	0.0208333	7377	14549	GO:0051179	IBA,IBA	SORBI_3008G115500,SORBI_3003G264700
leaf specific genes	GO:BP	GO:0051604	protein maturation	1	FALSE	246	321	6	0.0186916	0.0243902	7377	14517	GO:0010467|GO:0019538	IBA,IBA,IBA,IBA,IBA,IBA	SORBI_3003G108900,SORBI_3003G386300,SORBI_3008G062500,SORBI_3001G264700,SORBI_3006G243200,SORBI_3009G030900
leaf specific genes	GO:BP	GO:0051603	proteolysis involved in protein catabolic process	1	FALSE	429	321	7	0.0218069	0.016317	7377	14516	GO:0006508|GO:0030163	IBA,IBA,IBA,IBA,IBA,IBA,IBA	SORBI_3005G209400,SORBI_3006G085300,SORBI_3001G086800,SORBI_3004G142800,SORBI_3003G299800,SORBI_3007G175900,SORBI_3010G276000
leaf specific genes	GO:BP	GO:0051453	regulation of intracellular pH	1	FALSE	21	321	1	0.00311526	0.047619	7377	14402	GO:0030641|GO:0065008	IBA	SORBI_3002G408100
leaf specific genes	GO:BP	GO:0051336	regulation of hydrolase activity	1	FALSE	63	321	1	0.00311526	0.015873	7377	14344	GO:0050790	IBA	SORBI_3003G383900
leaf specific genes	GO:BP	GO:0051254	positive regulation of RNA metabolic process	1	FALSE	173	321	2	0.00623053	0.0115607	7377	14282	GO:0010604|GO:0016070|GO:0045935|GO:0051252	IBA,IBA	SORBI_3003G339200,SORBI_3010G096300
leaf specific genes	GO:BP	GO:0051252	regulation of RNA metabolic process	1	FALSE	605	321	12	0.0373832	0.0198347	7377	14280	GO:0016070|GO:0019219|GO:0060255	IBA,IBA,IBA,IBA,IBA,IBA,IBA,IBA,IBA,IBA,IBA,IBA	SORBI_3001G118100,SORBI_3001G175700,SORBI_3002G114700,SORBI_3003G223400,SORBI_3003G339200,SORBI_3001G525900,SORBI_3004G250000,SORBI_3003G327000,SORBI_3004G040100,SORBI_3004G249500,SORBI_3010G096300,SORBI_3001G314400
leaf specific genes	GO:BP	GO:0051248	negative regulation of protein metabolic process	1	FALSE	72	321	1	0.00311526	0.0138889	7377	14276	GO:0010605|GO:0019538|GO:0051172|GO:0051246	IBA	SORBI_3001G005500
leaf specific genes	GO:BP	GO:0051246	regulation of protein metabolic process	1	FALSE	223	321	4	0.0124611	0.0179372	7377	14274	GO:0019538|GO:0051171|GO:0060255|GO:0080090	IBA,IBA,IBA,IBA	SORBI_3004G046500,SORBI_3005G209400,SORBI_3003G383900,SORBI_3001G005500
leaf specific genes	GO:BP	GO:0046488	phosphatidylinositol metabolic process	1	FALSE	57	321	1	0.00311526	0.0175439	7377	12817	GO:0006650	IBA	SORBI_3003G277600
leaf specific genes	GO:BP	GO:0046483	heterocycle metabolic process	1	FALSE	2046	321	37	0.115265	0.0180841	7377	12812	GO:0044237	IBA,IBA,IBA,IBA,IBA,IBA,IBA,IBA,IBA,IBA,IBA,IBA,IBA,IBA,IBA,IBA,IBA,IBA,IBA,IBA,IBA,IBA,IBA,IBA,IBA,IBA,IBA,IBA,IBA,IBA,IBA,IBA,IBA,IBA,IBA,IBA,IBA	SORBI_3004G034600,SORBI_3009G123900,SORBI_3001G076500,SORBI_3001G118100,SORBI_3001G175700,SORBI_3001G257200,SORBI_3002G114700,SORBI_3002G286400,SORBI_3002G316700,SORBI_3003G146500,SORBI_3003G223400,SORBI_3003G339200,SORBI_3004G235200,SORBI_3006G049200,SORBI_3007G009200,SORBI_3007G166200,SORBI_3009G164300,SORBI_3010G218200,SORBI_3005G176100,SORBI_3004G238500,SORBI_3009G004100,SORBI_3001G217700,SORBI_3001G525900,SORBI_3004G250000,SORBI_3002G231200,SORBI_3003G327000,SORBI_3004G040100,SORBI_3004G249500,SORBI_3004G343000,SORBI_3007G166300,SORBI_3008G066100,SORBI_3009G140600,SORBI_3010G096300,SORBI_3001G314400,SORBI_3002G257100,SORBI_3003G202200,SORBI_3006G158100
leaf specific genes	GO:BP	GO:0046474	glycerophospholipid biosynthetic process	1	FALSE	52	321	2	0.00623053	0.0384615	7377	12805	GO:0006650|GO:0008654|GO:0045017	IBA,IBA	SORBI_3009G211000,SORBI_3003G277700
leaf specific genes	GO:BP	GO:0046394	carboxylic acid biosynthetic process	1	FALSE	160	321	5	0.0155763	0.03125	7377	12741	GO:0016053|GO:0019752	IBA,IBA,IBA,IBA,IBA	SORBI_3001G320700,SORBI_3009G164400,SORBI_3010G039401,SORBI_3007G213700,SORBI_3004G321800
leaf specific genes	GO:BP	GO:0046390	ribose phosphate biosynthetic process	1	FALSE	80	321	2	0.00623053	0.025	7377	12738	GO:0019693|GO:0090407|GO:1901137	IBA,IBA	SORBI_3002G316700,SORBI_3004G235200
leaf specific genes	GO:BP	GO:0046165	alcohol biosynthetic process	1	FALSE	33	321	1	0.00311526	0.030303	7377	12553	GO:0006066|GO:0044283|GO:1901617	IBA	SORBI_3002G130000
leaf specific genes	GO:BP	GO:0045935	positive regulation of nucleobase-containing compound metabolic process	1	FALSE	177	321	2	0.00623053	0.0112994	7377	12346	GO:0006139|GO:0019219|GO:0031325|GO:0051173	IBA,IBA	SORBI_3003G339200,SORBI_3010G096300
leaf specific genes	GO:BP	GO:0048523	negative regulation of cellular process	1	FALSE	257	321	3	0.00934579	0.0116732	7377	13456	GO:0009987|GO:0048519|GO:0050794	IBA,IBA,IBA	SORBI_3001G396300,SORBI_3010G082800,SORBI_3001G005500
leaf specific genes	GO:BP	GO:0048522	positive regulation of cellular process	1	FALSE	234	321	3	0.00934579	0.0128205	7377	13455	GO:0009987|GO:0048518|GO:0050794	IBA,IBA,IBA	SORBI_3003G339200,SORBI_3004G046500,SORBI_3010G096300
leaf specific genes	GO:BP	GO:0048519	negative regulation of biological process	1	FALSE	265	321	3	0.00934579	0.0113208	7377	13452	GO:0008150|GO:0050789	IBA,IBA,IBA	SORBI_3001G396300,SORBI_3010G082800,SORBI_3001G005500
leaf specific genes	GO:BP	GO:0048518	positive regulation of biological process	1	FALSE	269	321	4	0.0124611	0.0148699	7377	13451	GO:0008150|GO:0050789	IBA,IBA,IBA,IBA	SORBI_3003G339200,SORBI_3004G046500,SORBI_3005G209400,SORBI_3010G096300
leaf specific genes	GO:BP	GO:0046700	heterocycle catabolic process	1	FALSE	146	321	2	0.00623053	0.0136986	7377	12951	GO:0044248|GO:0046483	IBA,IBA	SORBI_3004G034600,SORBI_3003G146500
leaf specific genes	GO:BP	GO:0048285	organelle fission	1	FALSE	100	321	1	0.00311526	0.01	7377	13277	GO:0006996	IBA	SORBI_3001G531500
leaf specific genes	GO:BP	GO:0048284	organelle fusion	1	FALSE	58	321	1	0.00311526	0.0172414	7377	13276	GO:0006996	IBA	SORBI_3008G115500
leaf specific genes	GO:BP	GO:0048278	vesicle docking	1	FALSE	25	321	1	0.00311526	0.04	7377	13270	GO:0016192|GO:0140056	IBA	SORBI_3008G115500
leaf specific genes	GO:BP	GO:0048193	Golgi vesicle transport	1	FALSE	141	321	1	0.00311526	0.0070922	7377	13218	GO:0016192	IBA	SORBI_3005G208500
leaf specific genes	GO:BP	GO:0046907	intracellular transport	1	FALSE	529	321	6	0.0186916	0.0113422	7377	13070	GO:0006810|GO:0051641|GO:0051649	IBA,IBA,IBA,IBA,IBA,IBA	SORBI_3001G527900,SORBI_3002G291800,SORBI_3002G338100,SORBI_3004G327200,SORBI_3005G208500,SORBI_3008G115500
leaf specific genes	GO:BP	GO:0046903	secretion	1	FALSE	61	321	2	0.00623053	0.0327869	7377	13069	GO:0006810	IBA,IBA	SORBI_3003G393400,SORBI_3008G115500
leaf specific genes	GO:BP	GO:0046856	phosphatidylinositol dephosphorylation	1	FALSE	20	321	1	0.00311526	0.05	7377	13038	GO:0046488|GO:0046839	IBA	SORBI_3003G277600
leaf specific genes	GO:BP	GO:0046839	phospholipid dephosphorylation	1	FALSE	21	321	1	0.00311526	0.047619	7377	13026	GO:0016311|GO:0030258	IBA	SORBI_3003G277600
leaf specific genes	GO:BP	GO:0055086	nucleobase-containing small molecule metabolic process	1	FALSE	225	321	7	0.0218069	0.0311111	7377	14967	GO:0006139|GO:0044281	IBA,IBA,IBA,IBA,IBA,IBA,IBA	SORBI_3002G316700,SORBI_3004G235200,SORBI_3007G009200,SORBI_3007G166200,SORBI_3005G176100,SORBI_3009G004100,SORBI_3007G166300
leaf specific genes	GO:BP	GO:0061025	membrane fusion	1	FALSE	62	321	1	0.00311526	0.016129	7377	15895	GO:0061024	IBA	SORBI_3008G115500
leaf specific genes	GO:BP	GO:1901566	organonitrogen compound biosynthetic process	1	FALSE	805	321	24	0.0747664	0.0298137	7377	22439	GO:1901564|GO:1901576	IBA,IBA,IBA,IBA,IBA,IBA,IBA,IBA,IBA,IBA,IBA,IBA,IBA,IBA,IBA,IBA,IBA,IBA,IBA,IBA,IBA,IBA,IBA,IBA	SORBI_3009G123900,SORBI_3001G076500,SORBI_3001G320700,SORBI_3001G391400,SORBI_3001G527100,SORBI_3002G316700,SORBI_3003G246400,SORBI_3003G393800,SORBI_3004G046500,SORBI_3004G235200,SORBI_3006G140200,SORBI_3006G161500,SORBI_3009G164300,SORBI_3009G164400,SORBI_3009G211000,SORBI_3010G039401,SORBI_3003G132600,SORBI_3004G238500,SORBI_3009G004100,SORBI_3004G335800,SORBI_3007G213700,SORBI_3001G005500,SORBI_3003G277700,SORBI_3004G321800
leaf specific genes	GO:BP	GO:1901575	organic substance catabolic process	1	FALSE	864	321	21	0.0654206	0.0243056	7377	22444	GO:0009056|GO:0071704	IBA,IBA,IBA,IBA,IBA,IBA,IBA,IBA,IBA,IBA,IBA,IBA,IBA,IBA,IBA,IBA,IBA,IBA,IBA,IBA,IBA	SORBI_3004G034600,SORBI_3003G146500,SORBI_3003G439000,SORBI_3004G255600,SORBI_3004G268500,SORBI_3005G209400,SORBI_3006G085300,SORBI_3008G062500,SORBI_3010G188300,SORBI_3002G294600,SORBI_3002G041200,SORBI_3001G086800,SORBI_3002G041100,SORBI_3002G168700,SORBI_3004G142800,SORBI_3005G097800,SORBI_3008G053200,SORBI_3008G074400,SORBI_3003G299800,SORBI_3007G175900,SORBI_3010G276000
leaf specific genes	GO:BP	GO:1901576	organic substance biosynthetic process	1	FALSE	2693	321	71	0.221184	0.0263646	7377	22445	GO:0009058|GO:0071704	IBA,IBA,IBA,IBA,IBA,IBA,IBA,IBA,IBA,IBA,IBA,IBA,IBA,IBA,IBA,IBA,IBA,IBA,IBA,IBA,IBA,IBA,IBA,IBA,IBA,IBA,IBA,IBA,IBA,IBA,IBA,IBA,IBA,IBA,IBA,IBA,IBA,IBA,IBA,IBA,IBA,IBA,IBA,IBA,IBA,IBA,IBA,IBA,IBA,IBA,IBA,IBA,IBA,IBA,IBA,IBA,IBA,IBA,IBA,IBA,IBA,IBA,IBA,IBA,IBA,IBA,IBA,IBA,IBA,IBA,IBA	SORBI_3001G396300,SORBI_3009G123900,SORBI_3001G076500,SORBI_3001G118100,SORBI_3001G175700,SORBI_3001G257200,SORBI_3001G280100,SORBI_3001G308200,SORBI_3001G320700,SORBI_3001G391400,SORBI_3001G445900,SORBI_3001G527100,SORBI_3002G114700,SORBI_3002G130000,SORBI_3002G237900,SORBI_3002G316700,SORBI_3003G108900,SORBI_3003G223400,SORBI_3003G246400,SORBI_3003G309600,SORBI_3003G339200,SORBI_3003G367500,SORBI_3003G386300,SORBI_3003G393800,SORBI_3004G046500,SORBI_3004G189800,SORBI_3004G235200,SORBI_3005G128100,SORBI_3006G140200,SORBI_3006G161500,SORBI_3006G258700,SORBI_3007G009200,SORBI_3007G046100,SORBI_3007G170400,SORBI_3008G062500,SORBI_3009G164300,SORBI_3009G164400,SORBI_3009G211000,SORBI_3010G039401,SORBI_3003G132600,SORBI_3005G176100,SORBI_3004G238500,SORBI_3001G264700,SORBI_3007G058900,SORBI_3009G004100,SORBI_3001G525900,SORBI_3004G250000,SORBI_3001G046600,SORBI_3001G046700,SORBI_3001G425400,SORBI_3001G475600,SORBI_3003G270500,SORBI_3003G327000,SORBI_3003G359100,SORBI_3004G040100,SORBI_3004G249500,SORBI_3004G335800,SORBI_3004G343000,SORBI_3006G243200,SORBI_3007G213700,SORBI_3008G066100,SORBI_3009G030900,SORBI_3010G082800,SORBI_3010G096300,SORBI_3001G005500,SORBI_3001G314400,SORBI_3002G184600,SORBI_3003G106600,SORBI_3003G277700,SORBI_3004G321800,SORBI_3006G158100
leaf specific genes	GO:BP	GO:0080090	regulation of primary metabolic process	1	FALSE	812	321	19	0.05919	0.023399	7377	18641	GO:0019222|GO:0044238	IBA,IBA,IBA,IBA,IBA,IBA,IBA,IBA,IBA,IBA,IBA,IBA,IBA,IBA,IBA,IBA,IBA,IBA,IBA	SORBI_3001G396300,SORBI_3001G118100,SORBI_3001G175700,SORBI_3002G114700,SORBI_3003G223400,SORBI_3003G339200,SORBI_3004G046500,SORBI_3005G209400,SORBI_3003G383900,SORBI_3001G525900,SORBI_3004G250000,SORBI_3002G390500,SORBI_3003G327000,SORBI_3004G040100,SORBI_3004G249500,SORBI_3010G082800,SORBI_3010G096300,SORBI_3001G005500,SORBI_3001G314400
leaf specific genes	GO:BP	GO:0072594	establishment of protein localization to organelle	1	FALSE	183	321	2	0.00623053	0.010929	7377	18294	GO:0033365|GO:0045184	IBA,IBA	SORBI_3002G338100,SORBI_3004G327200
leaf specific genes	GO:BP	GO:1901565	organonitrogen compound catabolic process	1	FALSE	565	321	15	0.046729	0.0265487	7377	22438	GO:1901564|GO:1901575	IBA,IBA,IBA,IBA,IBA,IBA,IBA,IBA,IBA,IBA,IBA,IBA,IBA,IBA,IBA	SORBI_3004G034600,SORBI_3003G146500,SORBI_3005G209400,SORBI_3006G085300,SORBI_3008G062500,SORBI_3002G294600,SORBI_3002G041200,SORBI_3001G086800,SORBI_3002G041100,SORBI_3004G142800,SORBI_3005G097800,SORBI_3008G074400,SORBI_3003G299800,SORBI_3007G175900,SORBI_3010G276000
leaf specific genes	GO:BP	GO:1901661	quinone metabolic process	1	FALSE	22	321	1	0.00311526	0.0454545	7377	22503	GO:0042180	IBA	SORBI_3001G475600
leaf specific genes	GO:BP	GO:1901663	quinone biosynthetic process	1	FALSE	22	321	1	0.00311526	0.0454545	7377	22505	GO:0042181|GO:1901661	IBA	SORBI_3001G475600
leaf specific genes	GO:BP	GO:1901698	response to nitrogen compound	1	FALSE	60	321	1	0.00311526	0.0166667	7377	22527	GO:0042221	IBA	SORBI_3004G193000
leaf specific genes	GO:BP	GO:1901701	cellular response to oxygen-containing compound	1	FALSE	97	321	2	0.00623053	0.0206186	7377	22530	GO:0070887|GO:1901700	IBA,IBA	SORBI_3003G383900,SORBI_3003G410300
leaf specific genes	GO:BP	GO:0072527	pyrimidine-containing compound metabolic process	1	FALSE	38	321	1	0.00311526	0.0263158	7377	18264	GO:0034641|GO:0046483|GO:1901360|GO:1901564	IBA	SORBI_3009G004100
leaf specific genes	GO:BP	GO:1901800	positive regulation of proteasomal protein catabolic process	1	FALSE	23	321	1	0.00311526	0.0434783	7377	22623	GO:0010498|GO:0045732|GO:0061136|GO:1903052	IBA	SORBI_3005G209400
leaf specific genes	GO:BP	GO:0072522	purine-containing compound biosynthetic process	1	FALSE	84	321	2	0.00623053	0.0238095	7377	18259	GO:0018130|GO:0019438|GO:0044271|GO:0072521|GO:1901362|GO:1901566	IBA,IBA	SORBI_3002G316700,SORBI_3004G235200
leaf specific genes	GO:BP	GO:0072521	purine-containing compound metabolic process	1	FALSE	146	321	4	0.0124611	0.0273973	7377	18258	GO:0006725|GO:0034641|GO:0046483|GO:1901360|GO:1901564	IBA,IBA,IBA,IBA	SORBI_3002G316700,SORBI_3004G235200,SORBI_3007G166200,SORBI_3007G166300
leaf specific genes	GO:BP	GO:0072330	monocarboxylic acid biosynthetic process	1	FALSE	46	321	1	0.00311526	0.0217391	7377	18185	GO:0032787|GO:0046394	IBA	SORBI_3009G164400
leaf specific genes	GO:BP	GO:0072329	monocarboxylic acid catabolic process	1	FALSE	32	321	1	0.00311526	0.03125	7377	18184	GO:0032787|GO:0046395	IBA	SORBI_3003G439000
leaf specific genes	GO:BP	GO:0071840	cellular component organization or biogenesis	1	FALSE	1426	321	28	0.0872274	0.0196353	7377	17759	GO:0009987	IBA,IBA,IBA,IBA,IBA,IBA,IBA,IBA,IBA,IBA,IBA,IBA,IBA,IBA,IBA,IBA,IBA,IBA,IBA,IBA,IBA,IBA,IBA,IBA,IBA,IBA,IBA,IBA	SORBI_3009G123900,SORBI_3001G076500,SORBI_3001G077300,SORBI_3001G122900,SORBI_3001G382100,SORBI_3001G527100,SORBI_3001G531500,SORBI_3002G237900,SORBI_3002G338100,SORBI_3003G339200,SORBI_3003G393800,SORBI_3004G012900,SORBI_3006G161500,SORBI_3009G242100,SORBI_3010G097900,SORBI_3003G132600,SORBI_3004G359300,SORBI_3006G080800,SORBI_3008G115500,SORBI_3010G097800,SORBI_3003G160800,SORBI_3004G044000,SORBI_3004G103300,SORBI_3004G343000,SORBI_3006G010900,SORBI_3006G146300,SORBI_3008G066100,SORBI_3003G264700
leaf specific genes	GO:BP	GO:0072528	pyrimidine-containing compound biosynthetic process	1	FALSE	32	321	1	0.00311526	0.03125	7377	18265	GO:0018130|GO:0044271|GO:0072527|GO:1901362|GO:1901566	IBA	SORBI_3009G004100
leaf specific genes	GO:BP	GO:0071826	protein-RNA complex organization	1	FALSE	135	321	1	0.00311526	0.00740741	7377	17748	GO:0043933	IBA	SORBI_3001G527100
leaf specific genes	GO:BP	GO:0080163	regulation of protein serine/threonine phosphatase activity	1	FALSE	20	321	1	0.00311526	0.05	7377	18681	GO:0043666	IBA	SORBI_3003G383900
leaf specific genes	GO:BP	GO:0090174	organelle membrane fusion	1	FALSE	56	321	1	0.00311526	0.0178571	7377	18940	GO:0048284|GO:0061025	IBA	SORBI_3008G115500
leaf specific genes	GO:BP	GO:0140053	mitochondrial gene expression	1	FALSE	32	321	1	0.00311526	0.03125	7377	20573	GO:0010467	IBA	SORBI_3006G161500
leaf specific genes	GO:BP	GO:0140056	organelle localization by membrane tethering	1	FALSE	38	321	1	0.00311526	0.0263158	7377	20574	GO:0022406|GO:0051640	IBA	SORBI_3008G115500
leaf specific genes	GO:BP	GO:0140352	export from cell	1	FALSE	69	321	2	0.00623053	0.0289855	7377	20673	GO:0006810|GO:0009987	IBA,IBA	SORBI_3003G393400,SORBI_3008G115500
leaf specific genes	GO:BP	GO:0098771	inorganic ion homeostasis	1	FALSE	64	321	2	0.00623053	0.03125	7377	19779	GO:0048878	IBA,IBA	SORBI_3004G121400,SORBI_3006G173000
leaf specific genes	GO:BP	GO:0140694	non-membrane-bounded organelle assembly	1	FALSE	128	321	1	0.00311526	0.0078125	7377	20788	GO:0070925	IBA	SORBI_3001G527100
leaf specific genes	GO:BP	GO:0090150	establishment of protein localization to membrane	1	FALSE	74	321	2	0.00623053	0.027027	7377	18917	GO:0045184|GO:0072657	IBA,IBA	SORBI_3001G527900,SORBI_3002G338100
leaf specific genes	GO:BP	GO:1901137	carbohydrate derivative biosynthetic process	1	FALSE	216	321	6	0.0186916	0.0277778	7377	22082	GO:1901135|GO:1901576	IBA,IBA,IBA,IBA,IBA,IBA	SORBI_3002G316700,SORBI_3004G235200,SORBI_3005G128100,SORBI_3006G140200,SORBI_3005G176100,SORBI_3009G004100
leaf specific genes	GO:BP	GO:1901293	nucleoside phosphate biosynthetic process	1	FALSE	107	321	3	0.00934579	0.0280374	7377	22209	GO:0006753|GO:0034654|GO:0090407	IBA,IBA,IBA	SORBI_3002G316700,SORBI_3004G235200,SORBI_3007G009200
leaf specific genes	GO:BP	GO:1901360	organic cyclic compound metabolic process	1	FALSE	2148	321	43	0.133956	0.0200186	7377	22264	GO:0071704	IBA,IBA,IBA,IBA,IBA,IBA,IBA,IBA,IBA,IBA,IBA,IBA,IBA,IBA,IBA,IBA,IBA,IBA,IBA,IBA,IBA,IBA,IBA,IBA,IBA,IBA,IBA,IBA,IBA,IBA,IBA,IBA,IBA,IBA,IBA,IBA,IBA,IBA,IBA,IBA,IBA,IBA,IBA	SORBI_3004G034600,SORBI_3009G123900,SORBI_3001G076500,SORBI_3001G118100,SORBI_3001G175700,SORBI_3001G257200,SORBI_3001G320700,SORBI_3001G445900,SORBI_3002G114700,SORBI_3002G316700,SORBI_3003G146500,SORBI_3003G223400,SORBI_3003G339200,SORBI_3004G235200,SORBI_3006G049200,SORBI_3007G009200,SORBI_3007G166200,SORBI_3009G164300,SORBI_3010G218200,SORBI_3005G176100,SORBI_3004G238500,SORBI_3002G041200,SORBI_3009G004100,SORBI_3001G525900,SORBI_3002G041100,SORBI_3004G250000,SORBI_3001G046600,SORBI_3001G046700,SORBI_3002G231200,SORBI_3003G327000,SORBI_3004G040100,SORBI_3004G249500,SORBI_3004G343000,SORBI_3007G166300,SORBI_3008G066100,SORBI_3009G140600,SORBI_3010G096300,SORBI_3003G184900,SORBI_3008G074400,SORBI_3001G314400,SORBI_3002G257100,SORBI_3003G106600,SORBI_3006G158100
leaf specific genes	GO:BP	GO:0097435	supramolecular fiber organization	1	FALSE	78	321	1	0.00311526	0.0128205	7377	19546	GO:0016043	IBA	SORBI_3001G122900
leaf specific genes	GO:BP	GO:0097306	cellular response to alcohol	1	FALSE	43	321	1	0.00311526	0.0232558	7377	19473	GO:0071310|GO:0097305|GO:1901701	IBA	SORBI_3003G383900
leaf specific genes	GO:BP	GO:1901361	organic cyclic compound catabolic process	1	FALSE	164	321	5	0.0155763	0.0304878	7377	22265	GO:1901360|GO:1901575	IBA,IBA,IBA,IBA,IBA	SORBI_3004G034600,SORBI_3003G146500,SORBI_3002G041200,SORBI_3002G041100,SORBI_3008G074400
leaf specific genes	GO:BP	GO:1901362	organic cyclic compound biosynthetic process	1	FALSE	930	321	25	0.0778816	0.0268817	7377	22266	GO:1901360|GO:1901576	IBA,IBA,IBA,IBA,IBA,IBA,IBA,IBA,IBA,IBA,IBA,IBA,IBA,IBA,IBA,IBA,IBA,IBA,IBA,IBA,IBA,IBA,IBA,IBA,IBA	SORBI_3001G118100,SORBI_3001G175700,SORBI_3001G257200,SORBI_3001G320700,SORBI_3001G445900,SORBI_3002G114700,SORBI_3002G316700,SORBI_3003G223400,SORBI_3003G339200,SORBI_3004G235200,SORBI_3007G009200,SORBI_3009G164300,SORBI_3005G176100,SORBI_3004G238500,SORBI_3009G004100,SORBI_3001G525900,SORBI_3004G250000,SORBI_3001G046600,SORBI_3001G046700,SORBI_3003G327000,SORBI_3004G040100,SORBI_3004G249500,SORBI_3010G096300,SORBI_3001G314400,SORBI_3003G106600
leaf specific genes	GO:BP	GO:1901564	organonitrogen compound metabolic process	1	FALSE	2588	321	80	0.249221	0.0309119	7377	22437	GO:0006807|GO:0071704	IBA,IBA,IBA,IBA,IBA,IBA,IBA,IBA,IBA,IBA,IBA,IBA,IBA,IBA,IBA,IBA,IBA,IBA,IBA,IBA,IBA,IBA,IBA,IBA,IBA,IBA,IBA,IBA,IBA,IBA,IBA,IBA,IBA,IBA,IBA,IBA,IBA,IBA,IBA,IBA,IBA,IBA,IBA,IBA,IBA,IBA,IBA,IBA,IBA,IBA,IBA,IBA,IBA,IBA,IBA,IBA,IBA,IBA,IBA,IBA,IBA,IBA,IBA,IBA,IBA,IBA,IBA,IBA,IBA,IBA,IBA,IBA,IBA,IBA,IBA,IBA,IBA,IBA,IBA,IBA	SORBI_3004G034600,SORBI_3009G123900,SORBI_3001G076500,SORBI_3001G175700,SORBI_3001G320700,SORBI_3001G391400,SORBI_3001G527100,SORBI_3002G056500,SORBI_3002G286400,SORBI_3002G316700,SORBI_3002G390100,SORBI_3003G108900,SORBI_3003G146500,SORBI_3003G185900,SORBI_3003G246400,SORBI_3003G386300,SORBI_3003G393800,SORBI_3004G046500,SORBI_3004G227700,SORBI_3004G235200,SORBI_3004G338000,SORBI_3005G209400,SORBI_3006G049200,SORBI_3006G055000,SORBI_3006G085300,SORBI_3006G103400,SORBI_3006G140200,SORBI_3006G161500,SORBI_3007G105500,SORBI_3007G166200,SORBI_3008G001000,SORBI_3008G062500,SORBI_3008G183200,SORBI_3009G087600,SORBI_3009G164300,SORBI_3009G164400,SORBI_3009G211000,SORBI_3010G039401,SORBI_3010G272800,SORBI_3001G141800,SORBI_3002G294600,SORBI_3003G132600,SORBI_3005G052000,SORBI_3004G238500,SORBI_3005G175600,SORBI_3001G264700,SORBI_3002G041200,SORBI_3003G383900,SORBI_3009G004100,SORBI_3001G086800,SORBI_3001G217700,SORBI_3002G041100,SORBI_3005G182400,SORBI_3002G390500,SORBI_3004G142800,SORBI_3004G234832,SORBI_3004G335800,SORBI_3005G097800,SORBI_3006G130000,SORBI_3006G243200,SORBI_3007G166300,SORBI_3007G213700,SORBI_3009G030900,SORBI_3009G140600,SORBI_3009G161800,SORBI_3010G223200,SORBI_3001G005500,SORBI_3004G284600,SORBI_3008G074400,SORBI_3001G034100,SORBI_3001G353900,SORBI_3003G202200,SORBI_3003G277700,SORBI_3003G299800,SORBI_3004G025000,SORBI_3004G106200,SORBI_3004G321800,SORBI_3007G175900,SORBI_3009G195800,SORBI_3010G276000
leaf specific genes	GO:BP	GO:0090407	organophosphate biosynthetic process	1	FALSE	204	321	7	0.0218069	0.0343137	7377	19147	GO:0019637|GO:1901576	IBA,IBA,IBA,IBA,IBA,IBA,IBA	SORBI_3002G316700,SORBI_3004G235200,SORBI_3005G128100,SORBI_3007G009200,SORBI_3009G211000,SORBI_3003G270500,SORBI_3003G277700
leaf specific genes	GO:BP	GO:0090304	nucleic acid metabolic process	1	FALSE	1727	321	21	0.0654206	0.0121598	7377	19056	GO:0006139|GO:0043170	IBA,IBA,IBA,IBA,IBA,IBA,IBA,IBA,IBA,IBA,IBA,IBA,IBA,IBA,IBA,IBA,IBA,IBA,IBA,IBA,IBA	SORBI_3009G123900,SORBI_3001G076500,SORBI_3001G118100,SORBI_3001G175700,SORBI_3001G257200,SORBI_3002G114700,SORBI_3003G223400,SORBI_3003G339200,SORBI_3010G218200,SORBI_3001G525900,SORBI_3004G250000,SORBI_3002G231200,SORBI_3003G327000,SORBI_3004G040100,SORBI_3004G249500,SORBI_3004G343000,SORBI_3008G066100,SORBI_3010G096300,SORBI_3001G314400,SORBI_3002G257100,SORBI_3006G158100
leaf specific genes	GO:BP	GO:0098657	import into cell	1	FALSE	53	321	1	0.00311526	0.0188679	7377	19705	GO:0006810	IBA	SORBI_3002G408100
leaf specific genes	GO:BP	GO:0071806	protein transmembrane transport	1	FALSE	62	321	1	0.00311526	0.016129	7377	17738	GO:0015031|GO:0055085	IBA	SORBI_3002G338100
leaf specific genes	GO:BP	GO:0071705	nitrogen compound transport	1	FALSE	472	321	11	0.0342679	0.0233051	7377	17687	GO:0006810	IBA,IBA,IBA,IBA,IBA,IBA,IBA,IBA,IBA,IBA,IBA	SORBI_3001G434000,SORBI_3001G527900,SORBI_3002G338100,SORBI_3004G327200,SORBI_3005G208500,SORBI_3007G025900,SORBI_3008G115500,SORBI_3007G092400,SORBI_3010G042400,SORBI_3002G406700,SORBI_3001G157200
leaf specific genes	GO:BP	GO:0070647	protein modification by small protein conjugation or removal	1	FALSE	310	321	3	0.00934579	0.00967742	7377	17034	GO:0043687	IBA,IBA,IBA	SORBI_3005G209400,SORBI_3006G085300,SORBI_3004G234832
leaf specific genes	GO:BP	GO:0070646	protein modification by small protein removal	1	FALSE	78	321	1	0.00311526	0.0128205	7377	17033	GO:0006508|GO:0070647	IBA	SORBI_3004G234832
leaf specific genes	GO:BP	GO:0070588	calcium ion transmembrane transport	1	FALSE	26	321	1	0.00311526	0.0384615	7377	16996	GO:0006816|GO:0098655|GO:0098662	IBA	SORBI_3004G121400
leaf specific genes	GO:BP	GO:0070542	response to fatty acid	1	FALSE	19	321	1	0.00311526	0.0526316	7377	16972	GO:0033993|GO:1901700	IBA	SORBI_3003G410300
leaf specific genes	GO:BP	GO:0070085	glycosylation	1	FALSE	55	321	1	0.00311526	0.0181818	7377	16698	GO:0008152	IBA	SORBI_3006G140200
leaf specific genes	GO:BP	GO:2000060	positive regulation of ubiquitin-dependent protein catabolic process	1	FALSE	22	321	1	0.00311526	0.0454545	7377	26479	GO:0006511|GO:0009896|GO:1903052|GO:2000058	IBA	SORBI_3005G209400
leaf specific genes	GO:BP	GO:0065009	regulation of molecular function	1	FALSE	136	321	2	0.00623053	0.0147059	7377	16684	GO:0065007	IBA,IBA	SORBI_3009G216400,SORBI_3003G383900
leaf specific genes	GO:BP	GO:0065008	regulation of biological quality	1	FALSE	200	321	7	0.0218069	0.035	7377	16683	GO:0065007	IBA,IBA,IBA,IBA,IBA,IBA,IBA	SORBI_3001G445900,SORBI_3002G286400,SORBI_3004G107500,SORBI_3002G284901,SORBI_3001G217700,SORBI_3002G408100,SORBI_3003G202200
leaf specific genes	GO:BP	GO:0065007	biological regulation	1	FALSE	1756	321	67	0.208723	0.0381549	7377	16682	GO:0008150	IBA,IBA,IBA,IBA,IBA,IBA,IBA,IBA,IBA,IBA,IBA,IBA,IBA,IBA,IBA,IBA,IBA,IBA,IBA,IBA,IBA,IBA,IBA,IBA,IBA,IBA,IBA,IBA,IBA,IBA,IBA,IBA,IBA,IBA,IBA,IBA,IBA,IBA,IBA,IBA,IBA,IBA,IBA,IBA,IBA,IBA,IBA,IBA,IBA,IBA,IBA,IBA,IBA,IBA,IBA,IBA,IBA,IBA,IBA,IBA,IBA,IBA,IBA,IBA,IBA,IBA,IBA	SORBI_3001G396300,SORBI_3001G118100,SORBI_3001G175700,SORBI_3001G270900,SORBI_3001G280100,SORBI_3001G445900,SORBI_3002G056500,SORBI_3002G114700,SORBI_3002G286400,SORBI_3002G390100,SORBI_3003G223400,SORBI_3003G339200,SORBI_3004G008100,SORBI_3004G046500,SORBI_3004G107500,SORBI_3004G189800,SORBI_3004G223400,SORBI_3004G223500,SORBI_3004G338000,SORBI_3005G209400,SORBI_3006G135100,SORBI_3007G046100,SORBI_3007G105500,SORBI_3008G001000,SORBI_3008G052600,SORBI_3010G183600,SORBI_3010G214000,SORBI_3002G284901,SORBI_3004G235801,SORBI_3009G216400,SORBI_3003G383900,SORBI_3005G154100,SORBI_3001G217700,SORBI_3001G525900,SORBI_3002G249600,SORBI_3004G250000,SORBI_3005G182400,SORBI_3006G148400,SORBI_3001G298400,SORBI_3002G168300,SORBI_3002G390500,SORBI_3002G408100,SORBI_3003G313000,SORBI_3003G327000,SORBI_3004G040100,SORBI_3004G249500,SORBI_3006G130000,SORBI_3007G214300,SORBI_3007G225900,SORBI_3008G038300,SORBI_3009G191300,SORBI_3010G045100,SORBI_3010G082800,SORBI_3010G096300,SORBI_3001G005500,SORBI_3004G063200,SORBI_3003G410300,SORBI_3004G284600,SORBI_3001G314400,SORBI_3002G249700,SORBI_3003G202200,SORBI_3004G025000,SORBI_3004G095600,SORBI_3006G148500,SORBI_3007G092000,SORBI_3009G069500,SORBI_3009G195800
leaf specific genes	GO:BP	GO:2001141	regulation of RNA biosynthetic process	1	FALSE	525	321	12	0.0373832	0.0228571	7377	27454	GO:0010556|GO:0032774|GO:0051252	IBA,IBA,IBA,IBA,IBA,IBA,IBA,IBA,IBA,IBA,IBA,IBA	SORBI_3001G118100,SORBI_3001G175700,SORBI_3002G114700,SORBI_3003G223400,SORBI_3003G339200,SORBI_3001G525900,SORBI_3004G250000,SORBI_3003G327000,SORBI_3004G040100,SORBI_3004G249500,SORBI_3010G096300,SORBI_3001G314400
leaf specific genes	GO:BP	GO:0065003	protein-containing complex assembly	1	FALSE	311	321	6	0.0186916	0.0192926	7377	16679	GO:0022607|GO:0043933	IBA,IBA,IBA,IBA,IBA,IBA	SORBI_3001G077300,SORBI_3001G382100,SORBI_3001G527100,SORBI_3004G012900,SORBI_3003G160800,SORBI_3004G103300
leaf specific genes	GO:BP	GO:0070727	cellular macromolecule localization	1	FALSE	406	321	6	0.0186916	0.0147783	7377	17079	GO:0033036|GO:0051641	IBA,IBA,IBA,IBA,IBA,IBA	SORBI_3001G118900,SORBI_3001G527900,SORBI_3002G338100,SORBI_3004G327200,SORBI_3005G208500,SORBI_3008G115500
leaf specific genes	GO:BP	GO:0062012	regulation of small molecule metabolic process	1	FALSE	19	321	1	0.00311526	0.0526316	7377	16573	GO:0019222|GO:0044281	IBA	SORBI_3002G390500
leaf specific genes	GO:BP	GO:0061136	regulation of proteasomal protein catabolic process	1	FALSE	25	321	1	0.00311526	0.04	7377	15999	GO:0010498|GO:0042176|GO:1903050	IBA	SORBI_3005G209400
leaf specific genes	GO:BP	GO:0061077	chaperone-mediated protein folding	1	FALSE	68	321	2	0.00623053	0.0294118	7377	15946	GO:0006457	IBA,IBA	SORBI_3003G386300,SORBI_3009G030900
leaf specific genes	GO:BP	GO:0061024	membrane organization	1	FALSE	176	321	3	0.00934579	0.0170455	7377	15894	GO:0016043	IBA,IBA,IBA	SORBI_3002G338100,SORBI_3008G115500,SORBI_3004G044000
leaf specific genes	GO:BP	GO:0060255	regulation of macromolecule metabolic process	1	FALSE	945	321	17	0.0529595	0.0179894	7377	15204	GO:0019222|GO:0043170	IBA,IBA,IBA,IBA,IBA,IBA,IBA,IBA,IBA,IBA,IBA,IBA,IBA,IBA,IBA,IBA,IBA	SORBI_3001G118100,SORBI_3001G175700,SORBI_3002G114700,SORBI_3003G223400,SORBI_3003G339200,SORBI_3004G046500,SORBI_3005G209400,SORBI_3007G046100,SORBI_3003G383900,SORBI_3001G525900,SORBI_3004G250000,SORBI_3003G327000,SORBI_3004G040100,SORBI_3004G249500,SORBI_3010G096300,SORBI_3001G005500,SORBI_3001G314400
leaf specific genes	GO:BP	GO:0065002	intracellular protein transmembrane transport	1	FALSE	62	321	1	0.00311526	0.016129	7377	16678	GO:0006886|GO:0071806	IBA	SORBI_3002G338100
leaf specific genes	GO:BP	GO:0070887	cellular response to chemical stimulus	1	FALSE	204	321	8	0.0249221	0.0392157	7377	17162	GO:0042221|GO:0051716	IBA,IBA,IBA,IBA,IBA,IBA,IBA,IBA	SORBI_3005G206300,SORBI_3006G123500,SORBI_3008G063100,SORBI_3010G058200,SORBI_3010G072900,SORBI_3003G383900,SORBI_3003G410300,SORBI_3009G069500
leaf specific genes	GO:BP	GO:0070925	organelle assembly	1	FALSE	161	321	1	0.00311526	0.00621118	7377	17178	GO:0006996|GO:0022607	IBA	SORBI_3001G527100
leaf specific genes	GO:BP	GO:2000058	regulation of ubiquitin-dependent protein catabolic process	1	FALSE	24	321	1	0.00311526	0.0416667	7377	26477	GO:0006511|GO:0009894|GO:1903050	IBA	SORBI_3005G209400
leaf specific genes	GO:BP	GO:1902680	positive regulation of RNA biosynthetic process	1	FALSE	121	321	2	0.00623053	0.0165289	7377	23342	GO:0010557|GO:0032774|GO:0051254|GO:2001141	IBA,IBA	SORBI_3003G339200,SORBI_3010G096300
leaf specific genes	GO:BP	GO:1903008	organelle disassembly	1	FALSE	21	321	1	0.00311526	0.047619	7377	23614	GO:0006996|GO:0022411	IBA	SORBI_3006G161500
leaf specific genes	GO:BP	GO:1903047	mitotic cell cycle process	1	FALSE	127	321	2	0.00623053	0.015748	7377	23651	GO:0000278|GO:0022402	IBA,IBA	SORBI_3002G237900,SORBI_3006G080800
leaf specific genes	GO:BP	GO:0071704	organic substance metabolic process	1	FALSE	4903	321	149	0.464174	0.0303896	7377	17686	GO:0008152	IBA,IBA,IBA,IBA,IBA,IBA,IBA,IBA,IBA,IBA,IBA,IBA,IBA,IBA,IBA,IBA,IBA,IBA,IBA,IBA,IBA,IBA,IBA,IBA,IBA,IBA,IBA,IBA,IBA,IBA,IBA,IBA,IBA,IBA,IBA,IBA,IBA,IBA,IBA,IBA,IBA,IBA,IBA,IBA,IBA,IBA,IBA,IBA,IBA,IBA,IBA,IBA,IBA,IBA,IBA,IBA,IBA,IBA,IBA,IBA,IBA,IBA,IBA,IBA,IBA,IBA,IBA,IBA,IBA,IBA,IBA,IBA,IBA,IBA,IBA,IBA,IBA,IBA,IBA,IBA,IBA,IBA,IBA,IBA,IBA,IBA,IBA,IBA,IBA,IBA,IBA,IBA,IBA,IBA,IBA,IBA,IBA,IBA,IBA,IBA,IBA,IBA,IBA,IBA,IBA,IBA,IBA,IBA,IBA,IBA,IBA,IBA,IBA,IBA,IBA,IBA,IBA,IBA,IBA,IBA,IBA,IBA,IBA,IBA,IBA,IBA,IBA,IBA,IBA,IBA,IBA,IBA,IBA,IBA,IBA,IBA,IBA,IBA,IBA,IBA,IBA,IBA,IBA,IBA,IBA,IBA,IBA,IBA,IBA	SORBI_3001G396300,SORBI_3004G034600,SORBI_3009G123900,SORBI_3001G076500,SORBI_3001G118100,SORBI_3001G175700,SORBI_3001G257200,SORBI_3001G280100,SORBI_3001G308200,SORBI_3001G317400,SORBI_3001G320700,SORBI_3001G391400,SORBI_3001G445900,SORBI_3001G519800,SORBI_3001G527100,SORBI_3002G056500,SORBI_3002G114700,SORBI_3002G130000,SORBI_3002G237900,SORBI_3002G286400,SORBI_3002G316700,SORBI_3002G390100,SORBI_3003G036200,SORBI_3003G108900,SORBI_3003G146500,SORBI_3003G185900,SORBI_3003G223400,SORBI_3003G246400,SORBI_3003G309600,SORBI_3003G339200,SORBI_3003G367500,SORBI_3003G386300,SORBI_3003G393800,SORBI_3003G439000,SORBI_3004G046500,SORBI_3004G189800,SORBI_3004G227700,SORBI_3004G235200,SORBI_3004G255600,SORBI_3004G268500,SORBI_3004G338000,SORBI_3005G128100,SORBI_3005G209400,SORBI_3006G049200,SORBI_3006G055000,SORBI_3006G085300,SORBI_3006G103400,SORBI_3006G140200,SORBI_3006G145500,SORBI_3006G145700,SORBI_3006G161500,SORBI_3006G258700,SORBI_3007G009200,SORBI_3007G046100,SORBI_3007G105500,SORBI_3007G166200,SORBI_3007G170400,SORBI_3008G001000,SORBI_3008G062500,SORBI_3008G064700,SORBI_3008G183200,SORBI_3009G087600,SORBI_3009G164300,SORBI_3009G164400,SORBI_3009G211000,SORBI_3010G039401,SORBI_3010G188300,SORBI_3010G218200,SORBI_3010G272800,SORBI_3001G141800,SORBI_3002G294600,SORBI_3003G132600,SORBI_3005G052000,SORBI_3005G176100,SORBI_3004G238500,SORBI_3005G175600,SORBI_3001G264700,SORBI_3002G041200,SORBI_3003G383900,SORBI_3007G022200,SORBI_3007G058900,SORBI_3009G004100,SORBI_3001G086800,SORBI_3001G217700,SORBI_3001G525900,SORBI_3002G041100,SORBI_3002G168700,SORBI_3004G250000,SORBI_3005G182400,SORBI_3007G169100,SORBI_3010G076200,SORBI_3001G046600,SORBI_3001G046700,SORBI_3001G318900,SORBI_3001G425400,SORBI_3001G475600,SORBI_3002G231200,SORBI_3002G390500,SORBI_3003G270500,SORBI_3003G327000,SORBI_3003G359100,SORBI_3004G040100,SORBI_3004G142800,SORBI_3004G234832,SORBI_3004G249500,SORBI_3004G335800,SORBI_3004G343000,SORBI_3005G097800,SORBI_3006G105900,SORBI_3006G130000,SORBI_3006G146100,SORBI_3006G243200,SORBI_3007G166300,SORBI_3007G213700,SORBI_3008G053200,SORBI_3008G057500,SORBI_3008G066100,SORBI_3008G079300,SORBI_3009G030900,SORBI_3009G140600,SORBI_3009G161800,SORBI_3010G082800,SORBI_3010G096300,SORBI_3010G223200,SORBI_3007G001100,SORBI_3001G005500,SORBI_3003G184900,SORBI_3003G277600,SORBI_3004G284600,SORBI_3008G074400,SORBI_3004G078600,SORBI_3001G034100,SORBI_3001G314400,SORBI_3001G353900,SORBI_3002G184600,SORBI_3002G257100,SORBI_3003G106600,SORBI_3003G202200,SORBI_3003G277700,SORBI_3003G299800,SORBI_3004G025000,SORBI_3004G106200,SORBI_3004G300800,SORBI_3004G321800,SORBI_3006G158100,SORBI_3007G175900,SORBI_3009G113800,SORBI_3009G195800,SORBI_3010G276000
leaf specific genes	GO:BP	GO:0071702	organic substance transport	1	FALSE	584	321	22	0.0685358	0.0376712	7377	17684	GO:0006810	IBA,IBA,IBA,IBA,IBA,IBA,IBA,IBA,IBA,IBA,IBA,IBA,IBA,IBA,IBA,IBA,IBA,IBA,IBA,IBA,IBA,IBA	SORBI_3001G434000,SORBI_3001G527900,SORBI_3002G201900,SORBI_3002G338100,SORBI_3003G269300,SORBI_3004G089300,SORBI_3004G121400,SORBI_3004G327200,SORBI_3005G208500,SORBI_3007G025900,SORBI_3008G030700,SORBI_3008G115500,SORBI_3009G143500,SORBI_3007G092400,SORBI_3009G085900,SORBI_3010G042400,SORBI_3002G406700,SORBI_3001G157200,SORBI_3001G048766,SORBI_3003G149000,SORBI_3004G089200,SORBI_3006G143900
leaf specific genes	GO:BP	GO:0071669	plant-type cell wall organization or biogenesis	1	FALSE	89	321	3	0.00934579	0.0337079	7377	17656	GO:0071554	IBA,IBA,IBA	SORBI_3002G237900,SORBI_3004G359300,SORBI_3006G080800
leaf specific genes	GO:BP	GO:1903050	regulation of proteolysis involved in protein catabolic process	1	FALSE	26	321	1	0.00311526	0.0384615	7377	23654	GO:0030162|GO:0051603	IBA	SORBI_3005G209400
leaf specific genes	GO:BP	GO:1903052	positive regulation of proteolysis involved in protein catabolic process	1	FALSE	23	321	1	0.00311526	0.0434783	7377	23656	GO:0045862|GO:0051603|GO:1903050	IBA	SORBI_3005G209400
leaf specific genes	GO:BP	GO:0071555	cell wall organization	1	FALSE	49	321	1	0.00311526	0.0204082	7377	17571	GO:0045229|GO:0071554	IBA	SORBI_3004G359300
leaf specific genes	GO:BP	GO:0071554	cell wall organization or biogenesis	1	FALSE	133	321	3	0.00934579	0.0225564	7377	17570	GO:0009987	IBA,IBA,IBA	SORBI_3002G237900,SORBI_3004G359300,SORBI_3006G080800
leaf specific genes	GO:BP	GO:1903509	liposaccharide metabolic process	1	FALSE	49	321	2	0.00623053	0.0408163	7377	24001	GO:0006629|GO:1901135	IBA,IBA	SORBI_3005G128100,SORBI_3007G001100
leaf specific genes	GO:BP	GO:0071495	cellular response to endogenous stimulus	1	FALSE	107	321	3	0.00934579	0.0280374	7377	17539	GO:0009719	IBA,IBA,IBA	SORBI_3003G383900,SORBI_3003G410300,SORBI_3009G069500
leaf specific genes	GO:BP	GO:0071398	cellular response to fatty acid	1	FALSE	19	321	1	0.00311526	0.0526316	7377	17460	GO:0070542|GO:0071396|GO:1901701	IBA	SORBI_3003G410300
leaf specific genes	GO:BP	GO:0071396	cellular response to lipid	1	FALSE	76	321	2	0.00623053	0.0263158	7377	17458	GO:0033993|GO:0071310	IBA,IBA	SORBI_3003G383900,SORBI_3003G410300
leaf specific genes	GO:BP	GO:0071395	cellular response to jasmonic acid stimulus	1	FALSE	19	321	1	0.00311526	0.0526316	7377	17457	GO:0009753|GO:0032870|GO:0071398	IBA	SORBI_3003G410300
leaf specific genes	GO:BP	GO:0071310	cellular response to organic substance	1	FALSE	140	321	3	0.00934579	0.0214286	7377	17376	GO:0010033|GO:0070887	IBA,IBA,IBA	SORBI_3003G383900,SORBI_3003G410300,SORBI_3009G069500
leaf specific genes	GO:BP	GO:0071215	cellular response to abscisic acid stimulus	1	FALSE	43	321	1	0.00311526	0.0232558	7377	17285	GO:0009737|GO:0032870|GO:0071396|GO:0097306	IBA	SORBI_3003G383900
leaf specific genes	GO:BP	GO:0072657	protein localization to membrane	1	FALSE	94	321	2	0.00623053	0.0212766	7377	18314	GO:0008104|GO:0051668	IBA,IBA	SORBI_3001G527900,SORBI_3002G338100
leaf specific genes	GO:BP	GO:0006839	mitochondrial transport	1	FALSE	88	321	1	0.00311526	0.0113636	7377	2548	GO:0046907	IBA	SORBI_3002G291800
leaf specific genes	GO:BP	GO:0045862	positive regulation of proteolysis	1	FALSE	26	321	1	0.00311526	0.0384615	7377	12291	GO:0006508|GO:0030162|GO:0051247	IBA	SORBI_3005G209400
leaf specific genes	GO:BP	GO:0009987	cellular process	1	FALSE	5976	321	233	0.725857	0.0389893	7377	3869	GO:0008150	IBA,IBA,IBA,IBA,IBA,IBA,IBA,IBA,IBA,IBA,IBA,IBA,IBA,IBA,IBA,IBA,IBA,IBA,IBA,IBA,IBA,IBA,IBA,IBA,IBA,IBA,IBA,IBA,IBA,IBA,IBA,IBA,IBA,IBA,IBA,IBA,IBA,IBA,IBA,IBA,IBA,IBA,IBA,IBA,IBA,IBA,IBA,IBA,IBA,IBA,IBA,IBA,IBA,IBA,IBA,IBA,IBA,IBA,IBA,IBA,IBA,IBA,IBA,IBA,IBA,IBA,IBA,IBA,IBA,IBA,IBA,IBA,IBA,IBA,IBA,IBA,IBA,IBA,IBA,IBA,IBA,IBA,IBA,IBA,IBA,IBA,IBA,IBA,IBA,IBA,IBA,IBA,IBA,IBA,IBA,IBA,IBA,IBA,IBA,IBA,IBA,IBA,IBA,IBA,IBA,IBA,IBA,IBA,IBA,IBA,IBA,IBA,IBA,IBA,IBA,IBA,IBA,IBA,IBA,IBA,IBA,IBA,IBA,IBA,IBA,IBA,IBA,IBA,IBA,IBA,IBA,IBA,IBA,IBA,IBA,IBA,IBA,IBA,IBA,IBA,IBA,IBA,IBA,IBA,IBA,IBA,IBA,IBA,IBA,IBA,IBA,IBA,IBA,IBA,IBA,IBA,IBA,IBA,IBA,IBA,IBA,IBA,IBA,IBA,IBA,IBA,IBA,IBA,IBA,IBA,IBA,IBA,IBA,IBA,IBA,IBA,IBA,IBA,IBA,IBA,IBA,IBA,IBA,IBA,IBA,IBA,IBA,IBA,IBA,IBA,IBA,IBA,IBA,IBA,IBA,IBA,IBA,IBA,IBA,IBA,IBA,IBA,IBA,IBA,IBA,IBA,IBA,IBA,IBA,IBA,IBA,IBA,IBA,IBA,IBA,IBA,IBA,IBA,IBA,IBA,IBA,IBA,IBA,IBA,IBA,IBA,IBA,IBA,IBA,IBA,IBA,IBA,IBA	SORBI_3001G396300,SORBI_3002G329600,SORBI_3004G034600,SORBI_3009G123900,SORBI_3001G017400,SORBI_3001G076500,SORBI_3001G077300,SORBI_3001G118100,SORBI_3001G118900,SORBI_3001G122900,SORBI_3001G175700,SORBI_3001G177000,SORBI_3001G257200,SORBI_3001G270900,SORBI_3001G275500,SORBI_3001G280100,SORBI_3001G308200,SORBI_3001G317400,SORBI_3001G320700,SORBI_3001G382100,SORBI_3001G391400,SORBI_3001G434000,SORBI_3001G499100,SORBI_3001G527100,SORBI_3001G527900,SORBI_3001G531500,SORBI_3002G033800,SORBI_3002G056500,SORBI_3002G112400,SORBI_3002G114700,SORBI_3002G130000,SORBI_3002G201900,SORBI_3002G215000,SORBI_3002G232200,SORBI_3002G237900,SORBI_3002G286400,SORBI_3002G291800,SORBI_3002G316700,SORBI_3002G338100,SORBI_3002G352100,SORBI_3002G390100,SORBI_3003G036200,SORBI_3003G108900,SORBI_3003G133700,SORBI_3003G146500,SORBI_3003G185900,SORBI_3003G203000,SORBI_3003G223400,SORBI_3003G246400,SORBI_3003G309600,SORBI_3003G339200,SORBI_3003G367500,SORBI_3003G370000,SORBI_3003G386300,SORBI_3003G393400,SORBI_3003G393800,SORBI_3003G439000,SORBI_3004G008100,SORBI_3004G012900,SORBI_3004G046100,SORBI_3004G046500,SORBI_3004G121400,SORBI_3004G189800,SORBI_3004G223400,SORBI_3004G223500,SORBI_3004G227700,SORBI_3004G235200,SORBI_3004G268500,SORBI_3004G308700,SORBI_3004G327200,SORBI_3004G338000,SORBI_3005G087000,SORBI_3005G128100,SORBI_3005G194100,SORBI_3005G206300,SORBI_3005G208500,SORBI_3006G049200,SORBI_3006G055000,SORBI_3006G103400,SORBI_3006G123500,SORBI_3006G140200,SORBI_3006G151100,SORBI_3006G161500,SORBI_3006G258700,SORBI_3007G009200,SORBI_3007G025900,SORBI_3007G046100,SORBI_3007G105500,SORBI_3007G166200,SORBI_3007G170500,SORBI_3008G001000,SORBI_3008G052600,SORBI_3008G062500,SORBI_3008G063100,SORBI_3009G087600,SORBI_3009G164300,SORBI_3009G164400,SORBI_3009G211000,SORBI_3009G242100,SORBI_3010G039401,SORBI_3010G058200,SORBI_3010G072900,SORBI_3010G097900,SORBI_3010G173400,SORBI_3010G183600,SORBI_3010G188300,SORBI_3010G189300,SORBI_3010G218200,SORBI_3010G231000,SORBI_3010G251700,SORBI_3001G141800,SORBI_3003G132600,SORBI_3003G371250,SORBI_3004G235801,SORBI_3004G359300,SORBI_3005G052000,SORBI_3005G176100,SORBI_3006G080800,SORBI_3007G058800,SORBI_3008G115500,SORBI_3009G048900,SORBI_3010G097800,SORBI_3010G134000,SORBI_3004G238500,SORBI_3005G175600,SORBI_3006G141300,SORBI_3001G142800,SORBI_3001G264700,SORBI_3001G511000,SORBI_3002G041200,SORBI_3003G383900,SORBI_3005G154100,SORBI_3007G022200,SORBI_3007G059100,SORBI_3007G092400,SORBI_3009G004100,SORBI_3001G217700,SORBI_3001G525900,SORBI_3002G041100,SORBI_3002G168700,SORBI_3002G249600,SORBI_3004G250000,SORBI_3005G121800,SORBI_3005G182400,SORBI_3006G148400,SORBI_3010G076200,SORBI_3001G005200,SORBI_3001G318900,SORBI_3001G425400,SORBI_3001G475600,SORBI_3002G004000,SORBI_3002G168300,SORBI_3002G231200,SORBI_3002G338000,SORBI_3002G339200,SORBI_3002G390500,SORBI_3002G408100,SORBI_3003G160800,SORBI_3003G209900,SORBI_3003G270500,SORBI_3003G313000,SORBI_3003G327000,SORBI_3003G359100,SORBI_3004G040100,SORBI_3004G044000,SORBI_3004G056900,SORBI_3004G103300,SORBI_3004G199900,SORBI_3004G249500,SORBI_3004G335800,SORBI_3004G343000,SORBI_3006G010900,SORBI_3006G130000,SORBI_3006G130300,SORBI_3006G146300,SORBI_3006G243200,SORBI_3006G264201,SORBI_3007G136900,SORBI_3007G161500,SORBI_3007G166300,SORBI_3007G213700,SORBI_3007G214300,SORBI_3007G225900,SORBI_3008G038300,SORBI_3008G053200,SORBI_3008G057500,SORBI_3008G061401,SORBI_3008G066100,SORBI_3008G081500,SORBI_3009G030900,SORBI_3009G085900,SORBI_3009G140600,SORBI_3009G161800,SORBI_3009G191300,SORBI_3010G042400,SORBI_3010G082800,SORBI_3010G096300,SORBI_3010G099700,SORBI_3010G230800,SORBI_3007G001100,SORBI_3001G005500,SORBI_3002G406700,SORBI_3003G184900,SORBI_3003G277600,SORBI_3003G410300,SORBI_3004G284600,SORBI_3008G074400,SORBI_3004G078600,SORBI_3001G034100,SORBI_3001G048766,SORBI_3001G314400,SORBI_3001G353900,SORBI_3001G413000,SORBI_3002G103800,SORBI_3002G245400,SORBI_3002G249700,SORBI_3002G257100,SORBI_3003G202200,SORBI_3003G264700,SORBI_3003G277700,SORBI_3003G371600,SORBI_3004G025000,SORBI_3004G095600,SORBI_3004G106200,SORBI_3004G193000,SORBI_3004G300800,SORBI_3004G321800,SORBI_3005G122300,SORBI_3006G143900,SORBI_3006G148500,SORBI_3006G158100,SORBI_3009G069500,SORBI_3009G195800
leaf specific genes	GO:BP	GO:0006458	'de novo' protein folding	1	FALSE	58	321	1	0.00311526	0.0172414	7377	2239	GO:0006457	IBA	SORBI_3003G386300
leaf specific genes	GO:BP	GO:0010033	response to organic substance	1	FALSE	245	321	7	0.0218069	0.0285714	7377	3903	GO:0042221	IBA,IBA,IBA,IBA,IBA,IBA,IBA	SORBI_3002G114700,SORBI_3010G134000,SORBI_3003G383900,SORBI_3009G036000,SORBI_3003G410300,SORBI_3009G069500,SORBI_3009G036100
leaf specific genes	GO:BP	GO:0010035	response to inorganic substance	1	FALSE	54	321	1	0.00311526	0.0185185	7377	3905	GO:0042221	IBA	SORBI_3004G193000
leaf specific genes	GO:BP	GO:0009966	regulation of signal transduction	1	FALSE	45	321	1	0.00311526	0.0222222	7377	3862	GO:0007165|GO:0010646|GO:0023051|GO:0048583	IBA	SORBI_3003G410300
leaf specific genes	GO:BP	GO:0006457	protein folding	1	FALSE	182	321	3	0.00934579	0.0164835	7377	2238	GO:0009987|GO:0051604	IBA,IBA,IBA	SORBI_3003G386300,SORBI_3001G264700,SORBI_3009G030900
leaf specific genes	GO:BP	GO:0006417	regulation of translation	1	FALSE	75	321	2	0.00623053	0.0266667	7377	2209	GO:0006412|GO:0010608|GO:0034248|GO:0051246	IBA,IBA	SORBI_3004G046500,SORBI_3001G005500
leaf specific genes	GO:BP	GO:0006414	translational elongation	1	FALSE	25	321	1	0.00311526	0.04	7377	2207	GO:0006412|GO:0009059	IBA	SORBI_3001G005500
leaf specific genes	GO:BP	GO:0006412	translation	1	FALSE	373	321	11	0.0342679	0.0294906	7377	2205	GO:0009059|GO:0010467|GO:0019538|GO:0043043	IBA,IBA,IBA,IBA,IBA,IBA,IBA,IBA,IBA,IBA,IBA	SORBI_3009G123900,SORBI_3001G076500,SORBI_3001G391400,SORBI_3001G527100,SORBI_3003G246400,SORBI_3003G393800,SORBI_3004G046500,SORBI_3006G161500,SORBI_3003G132600,SORBI_3004G335800,SORBI_3001G005500
leaf specific genes	GO:BP	GO:0006400	tRNA modification	1	FALSE	61	321	1	0.00311526	0.0163934	7377	2195	GO:0008033|GO:0009451	IBA	SORBI_3006G158100
leaf specific genes	GO:BP	GO:0006399	tRNA metabolic process	1	FALSE	140	321	1	0.00311526	0.00714286	7377	2194	GO:0034660	IBA	SORBI_3006G158100
leaf specific genes	GO:BP	GO:0006396	RNA processing	1	FALSE	584	321	5	0.0155763	0.00856164	7377	2191	GO:0010467|GO:0016070	IBA,IBA,IBA,IBA,IBA	SORBI_3009G123900,SORBI_3001G076500,SORBI_3004G343000,SORBI_3008G066100,SORBI_3006G158100
leaf specific genes	GO:BP	GO:0009914	hormone transport	1	FALSE	19	321	1	0.00311526	0.0526316	7377	3828	GO:0006810|GO:0010817	IBA	SORBI_3002G284901
leaf specific genes	GO:BP	GO:0009896	positive regulation of catabolic process	1	FALSE	71	321	1	0.00311526	0.0140845	7377	3814	GO:0009056|GO:0009893|GO:0009894	IBA	SORBI_3005G209400
leaf specific genes	GO:BP	GO:0006511	ubiquitin-dependent protein catabolic process	1	FALSE	353	321	5	0.0155763	0.0141643	7377	2272	GO:0019941	IBA,IBA,IBA,IBA,IBA	SORBI_3005G209400,SORBI_3006G085300,SORBI_3003G299800,SORBI_3007G175900,SORBI_3010G276000
leaf specific genes	GO:BP	GO:0006508	proteolysis	1	FALSE	620	321	15	0.046729	0.0241935	7377	2270	GO:0019538	IBA,IBA,IBA,IBA,IBA,IBA,IBA,IBA,IBA,IBA,IBA,IBA,IBA,IBA,IBA	SORBI_3003G108900,SORBI_3005G209400,SORBI_3006G085300,SORBI_3008G183200,SORBI_3010G272800,SORBI_3002G294600,SORBI_3001G086800,SORBI_3004G142800,SORBI_3004G234832,SORBI_3005G097800,SORBI_3006G243200,SORBI_3010G223200,SORBI_3003G299800,SORBI_3007G175900,SORBI_3010G276000
leaf specific genes	GO:BP	GO:0009753	response to jasmonic acid	1	FALSE	19	321	1	0.00311526	0.0526316	7377	3708	GO:0009725|GO:0070542	IBA	SORBI_3003G410300
leaf specific genes	GO:BP	GO:0009755	hormone-mediated signaling pathway	1	FALSE	105	321	3	0.00934579	0.0285714	7377	3710	GO:0007165|GO:0032870	IBA,IBA,IBA	SORBI_3003G383900,SORBI_3003G410300,SORBI_3009G069500
leaf specific genes	GO:BP	GO:0006487	protein N-linked glycosylation	1	FALSE	37	321	1	0.00311526	0.027027	7377	2256	GO:0006486	IBA	SORBI_3006G140200
leaf specific genes	GO:BP	GO:0006470	protein dephosphorylation	1	FALSE	103	321	4	0.0124611	0.038835	7377	2244	GO:0016311|GO:0036211	IBA,IBA,IBA,IBA	SORBI_3003G185900,SORBI_3003G383900,SORBI_3009G161800,SORBI_3001G034100
leaf specific genes	GO:BP	GO:0009832	plant-type cell wall biogenesis	1	FALSE	50	321	2	0.00623053	0.04	7377	3768	GO:0042546|GO:0071669	IBA,IBA	SORBI_3002G237900,SORBI_3006G080800
leaf specific genes	GO:BP	GO:0009867	jasmonic acid mediated signaling pathway	1	FALSE	19	321	1	0.00311526	0.0526316	7377	3795	GO:0009755|GO:0071395	IBA	SORBI_3003G410300
leaf specific genes	GO:BP	GO:0009889	regulation of biosynthetic process	1	FALSE	798	321	17	0.0529595	0.0213033	7377	3807	GO:0009058|GO:0019222	IBA,IBA,IBA,IBA,IBA,IBA,IBA,IBA,IBA,IBA,IBA,IBA,IBA,IBA,IBA,IBA,IBA	SORBI_3001G396300,SORBI_3001G118100,SORBI_3001G175700,SORBI_3002G114700,SORBI_3003G223400,SORBI_3003G339200,SORBI_3004G046500,SORBI_3007G046100,SORBI_3001G525900,SORBI_3004G250000,SORBI_3003G327000,SORBI_3004G040100,SORBI_3004G249500,SORBI_3010G082800,SORBI_3010G096300,SORBI_3001G005500,SORBI_3001G314400
leaf specific genes	GO:BP	GO:0009890	negative regulation of biosynthetic process	1	FALSE	181	321	3	0.00934579	0.0165746	7377	3808	GO:0009058|GO:0009889|GO:0009892	IBA,IBA,IBA	SORBI_3001G396300,SORBI_3010G082800,SORBI_3001G005500
leaf specific genes	GO:BP	GO:0009891	positive regulation of biosynthetic process	1	FALSE	144	321	3	0.00934579	0.0208333	7377	3809	GO:0009058|GO:0009889|GO:0009893	IBA,IBA,IBA	SORBI_3003G339200,SORBI_3004G046500,SORBI_3010G096300
leaf specific genes	GO:BP	GO:0009892	negative regulation of metabolic process	1	FALSE	210	321	3	0.00934579	0.0142857	7377	3810	GO:0008152|GO:0019222|GO:0048519	IBA,IBA,IBA	SORBI_3001G396300,SORBI_3010G082800,SORBI_3001G005500
leaf specific genes	GO:BP	GO:0009893	positive regulation of metabolic process	1	FALSE	249	321	4	0.0124611	0.0160643	7377	3811	GO:0008152|GO:0019222|GO:0048518	IBA,IBA,IBA,IBA	SORBI_3003G339200,SORBI_3004G046500,SORBI_3005G209400,SORBI_3010G096300
leaf specific genes	GO:BP	GO:0009894	regulation of catabolic process	1	FALSE	89	321	1	0.00311526	0.011236	7377	3812	GO:0009056|GO:0019222	IBA	SORBI_3005G209400
leaf specific genes	GO:BP	GO:0006486	protein glycosylation	1	FALSE	54	321	1	0.00311526	0.0185185	7377	2255	GO:0009101|GO:0036211|GO:0043413	IBA	SORBI_3006G140200
leaf specific genes	GO:BP	GO:0006367	transcription initiation at RNA polymerase II promoter	1	FALSE	42	321	1	0.00311526	0.0238095	7377	2175	GO:0006352|GO:0006366	IBA	SORBI_3001G257200
leaf specific genes	GO:BP	GO:0010256	endomembrane system organization	1	FALSE	73	321	2	0.00623053	0.0273973	7377	4091	GO:0016043	IBA,IBA	SORBI_3010G097900,SORBI_3010G097800
leaf specific genes	GO:BP	GO:0010467	gene expression	1	FALSE	1883	321	34	0.105919	0.0180563	7377	4229	GO:0009059	IBA,IBA,IBA,IBA,IBA,IBA,IBA,IBA,IBA,IBA,IBA,IBA,IBA,IBA,IBA,IBA,IBA,IBA,IBA,IBA,IBA,IBA,IBA,IBA,IBA,IBA,IBA,IBA,IBA,IBA,IBA,IBA,IBA,IBA	SORBI_3009G123900,SORBI_3001G076500,SORBI_3001G118100,SORBI_3001G175700,SORBI_3001G257200,SORBI_3001G391400,SORBI_3001G527100,SORBI_3002G114700,SORBI_3003G108900,SORBI_3003G223400,SORBI_3003G246400,SORBI_3003G339200,SORBI_3003G386300,SORBI_3003G393800,SORBI_3004G046500,SORBI_3006G161500,SORBI_3007G046100,SORBI_3008G062500,SORBI_3003G132600,SORBI_3001G264700,SORBI_3001G525900,SORBI_3004G250000,SORBI_3003G327000,SORBI_3004G040100,SORBI_3004G249500,SORBI_3004G335800,SORBI_3004G343000,SORBI_3006G243200,SORBI_3008G066100,SORBI_3009G030900,SORBI_3010G096300,SORBI_3001G005500,SORBI_3001G314400,SORBI_3006G158100
leaf specific genes	GO:BP	GO:0015931	nucleobase-containing compound transport	1	FALSE	59	321	1	0.00311526	0.0169492	7377	5102	GO:0071702|GO:0071705	IBA	SORBI_3010G042400
leaf specific genes	GO:BP	GO:0006259	DNA metabolic process	1	FALSE	295	321	1	0.00311526	0.00338983	7377	2106	GO:0090304	IBA	SORBI_3010G218200
leaf specific genes	GO:BP	GO:0015980	energy derivation by oxidation of organic compounds	1	FALSE	77	321	3	0.00934579	0.038961	7377	5146	GO:0006091	IBA,IBA,IBA	SORBI_3006G258700,SORBI_3007G166200,SORBI_3007G166300
leaf specific genes	GO:BP	GO:0006206	pyrimidine nucleobase metabolic process	1	FALSE	21	321	1	0.00311526	0.047619	7377	2060	GO:0009112|GO:0072527	IBA	SORBI_3009G004100
leaf specific genes	GO:BP	GO:0006281	DNA repair	1	FALSE	200	321	1	0.00311526	0.005	7377	2125	GO:0006259|GO:0006974	IBA	SORBI_3010G218200
leaf specific genes	GO:BP	GO:0016043	cellular component organization	1	FALSE	1133	321	22	0.0685358	0.0194175	7377	5163	GO:0071840	IBA,IBA,IBA,IBA,IBA,IBA,IBA,IBA,IBA,IBA,IBA,IBA,IBA,IBA,IBA,IBA,IBA,IBA,IBA,IBA,IBA,IBA	SORBI_3001G077300,SORBI_3001G122900,SORBI_3001G382100,SORBI_3001G527100,SORBI_3001G531500,SORBI_3002G338100,SORBI_3003G339200,SORBI_3003G393800,SORBI_3004G012900,SORBI_3006G161500,SORBI_3009G242100,SORBI_3010G097900,SORBI_3003G132600,SORBI_3004G359300,SORBI_3008G115500,SORBI_3010G097800,SORBI_3003G160800,SORBI_3004G044000,SORBI_3004G103300,SORBI_3006G010900,SORBI_3006G146300,SORBI_3003G264700
leaf specific genes	GO:BP	GO:0016052	carbohydrate catabolic process	1	FALSE	87	321	3	0.00934579	0.0344828	7377	5170	GO:0005975|GO:1901575	IBA,IBA,IBA	SORBI_3004G255600,SORBI_3010G188300,SORBI_3008G053200
leaf specific genes	GO:BP	GO:0016053	organic acid biosynthetic process	1	FALSE	160	321	5	0.0155763	0.03125	7377	5171	GO:0006082|GO:0044249|GO:0044283|GO:1901576	IBA,IBA,IBA,IBA,IBA	SORBI_3001G320700,SORBI_3009G164400,SORBI_3010G039401,SORBI_3007G213700,SORBI_3004G321800
leaf specific genes	GO:BP	GO:0006164	purine nucleotide biosynthetic process	1	FALSE	80	321	2	0.00623053	0.025	7377	2028	GO:0006163|GO:0009165|GO:0072522	IBA,IBA	SORBI_3002G316700,SORBI_3004G235200
leaf specific genes	GO:BP	GO:0016070	RNA metabolic process	1	FALSE	1456	321	20	0.0623053	0.0137363	7377	5184	GO:0090304	IBA,IBA,IBA,IBA,IBA,IBA,IBA,IBA,IBA,IBA,IBA,IBA,IBA,IBA,IBA,IBA,IBA,IBA,IBA,IBA	SORBI_3009G123900,SORBI_3001G076500,SORBI_3001G118100,SORBI_3001G175700,SORBI_3001G257200,SORBI_3002G114700,SORBI_3003G223400,SORBI_3003G339200,SORBI_3001G525900,SORBI_3004G250000,SORBI_3002G231200,SORBI_3003G327000,SORBI_3004G040100,SORBI_3004G249500,SORBI_3004G343000,SORBI_3008G066100,SORBI_3010G096300,SORBI_3001G314400,SORBI_3002G257100,SORBI_3006G158100
leaf specific genes	GO:BP	GO:0016072	rRNA metabolic process	1	FALSE	212	321	4	0.0124611	0.0188679	7377	5186	GO:0034660	IBA,IBA,IBA,IBA	SORBI_3009G123900,SORBI_3001G076500,SORBI_3004G343000,SORBI_3008G066100
leaf specific genes	GO:BP	GO:0006163	purine nucleotide metabolic process	1	FALSE	132	321	4	0.0124611	0.030303	7377	2027	GO:0009117|GO:0072521	IBA,IBA,IBA,IBA	SORBI_3002G316700,SORBI_3004G235200,SORBI_3007G166200,SORBI_3007G166300
leaf specific genes	GO:BP	GO:0016050	vesicle organization	1	FALSE	98	321	1	0.00311526	0.0102041	7377	5168	GO:0006996	IBA	SORBI_3008G115500
leaf specific genes	GO:BP	GO:0006351	DNA-templated transcription	1	FALSE	613	321	13	0.0404984	0.0212072	7377	2161	GO:0010467|GO:0032774	IBA,IBA,IBA,IBA,IBA,IBA,IBA,IBA,IBA,IBA,IBA,IBA,IBA	SORBI_3001G118100,SORBI_3001G175700,SORBI_3001G257200,SORBI_3002G114700,SORBI_3003G223400,SORBI_3003G339200,SORBI_3001G525900,SORBI_3004G250000,SORBI_3003G327000,SORBI_3004G040100,SORBI_3004G249500,SORBI_3010G096300,SORBI_3001G314400
leaf specific genes	GO:BP	GO:0006352	DNA-templated transcription initiation	1	FALSE	54	321	1	0.00311526	0.0185185	7377	2162	GO:0006351|GO:0032774	IBA	SORBI_3001G257200
leaf specific genes	GO:BP	GO:0006355	regulation of DNA-templated transcription	1	FALSE	525	321	12	0.0373832	0.0228571	7377	2165	GO:0006351|GO:0010468|GO:2001141	IBA,IBA,IBA,IBA,IBA,IBA,IBA,IBA,IBA,IBA,IBA,IBA	SORBI_3001G118100,SORBI_3001G175700,SORBI_3002G114700,SORBI_3003G223400,SORBI_3003G339200,SORBI_3001G525900,SORBI_3004G250000,SORBI_3003G327000,SORBI_3004G040100,SORBI_3004G249500,SORBI_3010G096300,SORBI_3001G314400
leaf specific genes	GO:BP	GO:0010468	regulation of gene expression	1	FALSE	776	321	15	0.046729	0.0193299	7377	4230	GO:0010467|GO:0010556	IBA,IBA,IBA,IBA,IBA,IBA,IBA,IBA,IBA,IBA,IBA,IBA,IBA,IBA,IBA	SORBI_3001G118100,SORBI_3001G175700,SORBI_3002G114700,SORBI_3003G223400,SORBI_3003G339200,SORBI_3004G046500,SORBI_3007G046100,SORBI_3001G525900,SORBI_3004G250000,SORBI_3003G327000,SORBI_3004G040100,SORBI_3004G249500,SORBI_3010G096300,SORBI_3001G005500,SORBI_3001G314400
leaf specific genes	GO:BP	GO:0010498	proteasomal protein catabolic process	1	FALSE	288	321	4	0.0124611	0.0138889	7377	4246	GO:0030163|GO:0051603	IBA,IBA,IBA,IBA	SORBI_3005G209400,SORBI_3003G299800,SORBI_3007G175900,SORBI_3010G276000
leaf specific genes	GO:BP	GO:0010556	regulation of macromolecule biosynthetic process	1	FALSE	783	321	15	0.046729	0.0191571	7377	4280	GO:0009059|GO:0031326|GO:0060255	IBA,IBA,IBA,IBA,IBA,IBA,IBA,IBA,IBA,IBA,IBA,IBA,IBA,IBA,IBA	SORBI_3001G118100,SORBI_3001G175700,SORBI_3002G114700,SORBI_3003G223400,SORBI_3003G339200,SORBI_3004G046500,SORBI_3007G046100,SORBI_3001G525900,SORBI_3004G250000,SORBI_3003G327000,SORBI_3004G040100,SORBI_3004G249500,SORBI_3010G096300,SORBI_3001G005500,SORBI_3001G314400
leaf specific genes	GO:BP	GO:0010557	positive regulation of macromolecule biosynthetic process	1	FALSE	144	321	3	0.00934579	0.0208333	7377	4281	GO:0009059|GO:0010556|GO:0010604|GO:0031328	IBA,IBA,IBA	SORBI_3003G339200,SORBI_3004G046500,SORBI_3010G096300
leaf specific genes	GO:BP	GO:0010558	negative regulation of macromolecule biosynthetic process	1	FALSE	173	321	1	0.00311526	0.00578035	7377	4282	GO:0009059|GO:0010556|GO:0010605|GO:0031327	IBA	SORBI_3001G005500
leaf specific genes	GO:BP	GO:0010604	positive regulation of macromolecule metabolic process	1	FALSE	247	321	4	0.0124611	0.0161943	7377	4323	GO:0009893|GO:0043170|GO:0060255	IBA,IBA,IBA,IBA	SORBI_3003G339200,SORBI_3004G046500,SORBI_3005G209400,SORBI_3010G096300
leaf specific genes	GO:BP	GO:0010605	negative regulation of macromolecule metabolic process	1	FALSE	203	321	1	0.00311526	0.00492611	7377	4324	GO:0009892|GO:0043170|GO:0060255	IBA	SORBI_3001G005500
leaf specific genes	GO:BP	GO:0010608	post-transcriptional regulation of gene expression	1	FALSE	99	321	2	0.00623053	0.020202	7377	4327	GO:0010468	IBA,IBA	SORBI_3004G046500,SORBI_3001G005500
leaf specific genes	GO:BP	GO:0010628	positive regulation of gene expression	1	FALSE	22	321	1	0.00311526	0.0454545	7377	4346	GO:0010467|GO:0010468|GO:0010557	IBA	SORBI_3004G046500
leaf specific genes	GO:BP	GO:0010629	negative regulation of gene expression	1	FALSE	145	321	1	0.00311526	0.00689655	7377	4347	GO:0010467|GO:0010468|GO:0010558	IBA	SORBI_3001G005500
leaf specific genes	GO:BP	GO:0010646	regulation of cell communication	1	FALSE	46	321	1	0.00311526	0.0217391	7377	4364	GO:0007154|GO:0050794	IBA	SORBI_3003G410300
leaf specific genes	GO:BP	GO:0010921	regulation of phosphatase activity	1	FALSE	28	321	1	0.00311526	0.0357143	7377	4590	GO:0035303|GO:0051336	IBA	SORBI_3003G383900
leaf specific genes	GO:BP	GO:0015031	protein transport	1	FALSE	341	321	5	0.0155763	0.0146628	7377	4880	GO:0045184|GO:0071702|GO:0071705	IBA,IBA,IBA,IBA,IBA	SORBI_3001G527900,SORBI_3002G338100,SORBI_3004G327200,SORBI_3005G208500,SORBI_3008G115500
leaf specific genes	GO:BP	GO:0006366	transcription by RNA polymerase II	1	FALSE	357	321	6	0.0186916	0.0168067	7377	2174	GO:0006351	IBA,IBA,IBA,IBA,IBA,IBA	SORBI_3001G257200,SORBI_3003G223400,SORBI_3001G525900,SORBI_3004G250000,SORBI_3003G327000,SORBI_3001G314400
leaf specific genes	GO:BP	GO:0006364	rRNA processing	1	FALSE	206	321	4	0.0124611	0.0194175	7377	2173	GO:0016072|GO:0034470|GO:0042254	IBA,IBA,IBA,IBA	SORBI_3009G123900,SORBI_3001G076500,SORBI_3004G343000,SORBI_3008G066100
leaf specific genes	GO:BP	GO:0006357	regulation of transcription by RNA polymerase II	1	FALSE	300	321	5	0.0155763	0.0166667	7377	2167	GO:0006355|GO:0006366	IBA,IBA,IBA,IBA,IBA	SORBI_3003G223400,SORBI_3001G525900,SORBI_3004G250000,SORBI_3003G327000,SORBI_3001G314400
leaf specific genes	GO:BP	GO:0006518	peptide metabolic process	1	FALSE	407	321	11	0.0342679	0.027027	7377	2277	GO:0043603|GO:1901564	IBA,IBA,IBA,IBA,IBA,IBA,IBA,IBA,IBA,IBA,IBA	SORBI_3009G123900,SORBI_3001G076500,SORBI_3001G391400,SORBI_3001G527100,SORBI_3003G246400,SORBI_3003G393800,SORBI_3004G046500,SORBI_3006G161500,SORBI_3003G132600,SORBI_3004G335800,SORBI_3001G005500
leaf specific genes	GO:BP	GO:0009738	abscisic acid-activated signaling pathway	1	FALSE	43	321	1	0.00311526	0.0232558	7377	3693	GO:0009755|GO:0071215	IBA	SORBI_3003G383900
leaf specific genes	GO:BP	GO:0006520	amino acid metabolic process	1	FALSE	226	321	8	0.0249221	0.0353982	7377	2278	GO:0019752|GO:0044238|GO:1901564	IBA,IBA,IBA,IBA,IBA,IBA,IBA,IBA	SORBI_3001G320700,SORBI_3008G062500,SORBI_3010G039401,SORBI_3002G041200,SORBI_3002G041100,SORBI_3007G213700,SORBI_3008G074400,SORBI_3004G321800
leaf specific genes	GO:BP	GO:0006807	nitrogen compound metabolic process	1	FALSE	4106	321	100	0.311526	0.0243546	7377	2527	GO:0008152	IBA,IBA,IBA,IBA,IBA,IBA,IBA,IBA,IBA,IBA,IBA,IBA,IBA,IBA,IBA,IBA,IBA,IBA,IBA,IBA,IBA,IBA,IBA,IBA,IBA,IBA,IBA,IBA,IBA,IBA,IBA,IBA,IBA,IBA,IBA,IBA,IBA,IBA,IBA,IBA,IBA,IBA,IBA,IBA,IBA,IBA,IBA,IBA,IBA,IBA,IBA,IBA,IBA,IBA,IBA,IBA,IBA,IBA,IBA,IBA,IBA,IBA,IBA,IBA,IBA,IBA,IBA,IBA,IBA,IBA,IBA,IBA,IBA,IBA,IBA,IBA,IBA,IBA,IBA,IBA,IBA,IBA,IBA,IBA,IBA,IBA,IBA,IBA,IBA,IBA,IBA,IBA,IBA,IBA,IBA,IBA,IBA,IBA,IBA,IBA	SORBI_3004G034600,SORBI_3009G123900,SORBI_3001G076500,SORBI_3001G118100,SORBI_3001G175700,SORBI_3001G257200,SORBI_3001G320700,SORBI_3001G391400,SORBI_3001G527100,SORBI_3002G056500,SORBI_3002G114700,SORBI_3002G286400,SORBI_3002G316700,SORBI_3002G390100,SORBI_3003G108900,SORBI_3003G146500,SORBI_3003G185900,SORBI_3003G223400,SORBI_3003G246400,SORBI_3003G339200,SORBI_3003G386300,SORBI_3003G393800,SORBI_3004G046500,SORBI_3004G227700,SORBI_3004G235200,SORBI_3004G338000,SORBI_3005G209400,SORBI_3006G049200,SORBI_3006G055000,SORBI_3006G085300,SORBI_3006G103400,SORBI_3006G140200,SORBI_3006G161500,SORBI_3007G009200,SORBI_3007G105500,SORBI_3007G166200,SORBI_3008G001000,SORBI_3008G062500,SORBI_3008G183200,SORBI_3009G087600,SORBI_3009G164300,SORBI_3009G164400,SORBI_3009G211000,SORBI_3010G039401,SORBI_3010G218200,SORBI_3010G272800,SORBI_3001G141800,SORBI_3002G294600,SORBI_3003G132600,SORBI_3005G052000,SORBI_3005G176100,SORBI_3004G238500,SORBI_3005G175600,SORBI_3001G264700,SORBI_3002G041200,SORBI_3003G383900,SORBI_3009G004100,SORBI_3001G086800,SORBI_3001G217700,SORBI_3001G525900,SORBI_3002G041100,SORBI_3004G250000,SORBI_3005G182400,SORBI_3002G231200,SORBI_3002G390500,SORBI_3003G327000,SORBI_3004G040100,SORBI_3004G142800,SORBI_3004G234832,SORBI_3004G249500,SORBI_3004G335800,SORBI_3004G343000,SORBI_3005G097800,SORBI_3006G130000,SORBI_3006G243200,SORBI_3007G166300,SORBI_3007G213700,SORBI_3008G066100,SORBI_3009G030900,SORBI_3009G140600,SORBI_3009G161800,SORBI_3010G096300,SORBI_3010G223200,SORBI_3001G005500,SORBI_3004G284600,SORBI_3008G074400,SORBI_3001G034100,SORBI_3001G314400,SORBI_3001G353900,SORBI_3002G257100,SORBI_3003G202200,SORBI_3003G277700,SORBI_3003G299800,SORBI_3004G025000,SORBI_3004G106200,SORBI_3004G321800,SORBI_3006G158100,SORBI_3007G175900,SORBI_3009G195800,SORBI_3010G276000
leaf specific genes	GO:BP	GO:0008033	tRNA processing	1	FALSE	72	321	1	0.00311526	0.0138889	7377	3151	GO:0006399|GO:0034470	IBA	SORBI_3006G158100
leaf specific genes	GO:BP	GO:0008104	protein localization	1	FALSE	405	321	6	0.0186916	0.0148148	7377	3176	GO:0070727	IBA,IBA,IBA,IBA,IBA,IBA	SORBI_3001G118900,SORBI_3001G527900,SORBI_3002G338100,SORBI_3004G327200,SORBI_3005G208500,SORBI_3008G115500
leaf specific genes	GO:BP	GO:0008150	biological_process	1	FALSE	7377	321	321	1	0.0435136	7377	3177		IBA,IBA,IBA,IBA,IBA,IBA,IBA,IBA,IBA,IBA,IBA,IBA,IBA,IBA,IBA,IBA,IBA,IBA,IBA,IBA,IBA,IBA,IBA,IBA,IBA,IBA,IBA,IBA,IBA,IBA,IBA,IBA,IBA,IBA,IBA,IBA,IBA,IBA,IBA,IBA,IBA,IBA,IBA,IBA,IBA,IBA,IBA,IBA,IBA,IBA,IBA,IBA,IBA,IBA,IBA,IBA,IBA,IBA,IBA,IBA,IBA,IBA,IBA,IBA,IBA,IBA,IBA,IBA,IBA,IBA,IBA,IBA,IBA,IBA,IBA,IBA,IBA,IBA,IBA,IBA,IBA,IBA,IBA,IBA,IBA,IBA,IBA,IBA,IBA,IBA,IBA,IBA,IBA,IBA,IBA,IBA,IBA,IBA,IBA,IBA,IBA,IBA,IBA,IBA,IBA,IBA,IBA,IBA,IBA,IBA,IBA,IBA,IBA,IBA,IBA,IBA,IBA,IBA,IBA,IBA,IBA,IBA,IBA,IBA,IBA,IBA,IBA,IBA,IBA,IBA,IBA,IBA,IBA,IBA,IBA,IBA,IBA,IBA,IBA,IBA,IBA,IBA,IBA,IBA,IBA,IBA,IBA,IBA,IBA,IBA,IBA,IBA,IBA,IBA,IBA,IBA,IBA,IBA,IBA,IBA,IBA,IBA,IBA,IBA,IBA,IBA,IBA,IBA,IBA,IBA,IBA,IBA,IBA,IBA,IBA,IBA,IBA,IBA,IBA,IBA,IBA,IBA,IBA,IBA,IBA,IBA,IBA,IBA,IBA,IBA,IBA,IBA,IBA,IBA,IBA,IBA,IBA,IBA,IBA,IBA,IBA,IBA,IBA,IBA,IBA,IBA,IBA,IBA,IBA,IBA,IBA,IBA,IBA,IBA,IBA,IBA,IBA,IBA,IBA,IBA,IBA,IBA,IBA,IBA,IBA,IBA,IBA,IBA,IBA,IBA,IBA,IBA,IBA,IBA,IBA,IBA,IBA,IBA,IBA,IBA,IBA,IBA,IBA,IBA,IBA,IBA,IBA,IBA,IBA,IBA,IBA,IBA,IBA,IBA,IBA,IBA,IBA,IBA,IBA,IBA,IBA,IBA,IBA,IBA,IBA,IBA,IBA,IBA,IBA,IBA,IBA,IBA,IBA,IBA,IBA,IBA,IBA,IBA,IBA,IBA,IBA,IBA,IBA,IBA,IBA,IBA,IBA,IBA,IBA,IBA,IBA,IBA,IBA,IBA,IBA,IBA,IBA,IBA,IBA,IBA,IBA,IBA,IBA,IBA,IBA,IBA,IBA,IBA,IBA,IBA,IBA,IBA,IBA,IBA,IBA,IBA,IBA,IBA,IBA,IBA,IBA	SORBI_3001G396300,SORBI_3002G329600,SORBI_3004G034600,SORBI_3009G123900,SORBI_3001G017400,SORBI_3001G073300,SORBI_3001G076500,SORBI_3001G077300,SORBI_3001G118100,SORBI_3001G118900,SORBI_3001G122900,SORBI_3001G175700,SORBI_3001G177000,SORBI_3001G184300,SORBI_3001G242600,SORBI_3001G257200,SORBI_3001G270900,SORBI_3001G275500,SORBI_3001G280100,SORBI_3001G308200,SORBI_3001G317400,SORBI_3001G320700,SORBI_3001G382100,SORBI_3001G391400,SORBI_3001G434000,SORBI_3001G445900,SORBI_3001G499100,SORBI_3001G519800,SORBI_3001G527100,SORBI_3001G527900,SORBI_3001G531500,SORBI_3002G033800,SORBI_3002G041800,SORBI_3002G056500,SORBI_3002G112400,SORBI_3002G114700,SORBI_3002G130000,SORBI_3002G177300,SORBI_3002G201900,SORBI_3002G215000,SORBI_3002G232200,SORBI_3002G237900,SORBI_3002G286400,SORBI_3002G291800,SORBI_3002G316700,SORBI_3002G338100,SORBI_3002G352100,SORBI_3002G390100,SORBI_3003G036200,SORBI_3003G108900,SORBI_3003G133700,SORBI_3003G146500,SORBI_3003G185900,SORBI_3003G203000,SORBI_3003G223400,SORBI_3003G246400,SORBI_3003G269300,SORBI_3003G309600,SORBI_3003G339200,SORBI_3003G367500,SORBI_3003G370000,SORBI_3003G386300,SORBI_3003G393400,SORBI_3003G393800,SORBI_3003G439000,SORBI_3004G008100,SORBI_3004G012900,SORBI_3004G046100,SORBI_3004G046500,SORBI_3004G089300,SORBI_3004G107500,SORBI_3004G121400,SORBI_3004G189800,SORBI_3004G223400,SORBI_3004G223500,SORBI_3004G227700,SORBI_3004G235200,SORBI_3004G255600,SORBI_3004G268500,SORBI_3004G308700,SORBI_3004G327200,SORBI_3004G338000,SORBI_3005G087000,SORBI_3005G128100,SORBI_3005G194100,SORBI_3005G206300,SORBI_3005G208500,SORBI_3005G209400,SORBI_3006G049200,SORBI_3006G055000,SORBI_3006G085300,SORBI_3006G103400,SORBI_3006G123500,SORBI_3006G135100,SORBI_3006G140200,SORBI_3006G145500,SORBI_3006G145700,SORBI_3006G151100,SORBI_3006G161500,SORBI_3006G173000,SORBI_3006G258700,SORBI_3007G009200,SORBI_3007G023300,SORBI_3007G025900,SORBI_3007G046100,SORBI_3007G105500,SORBI_3007G152600,SORBI_3007G166200,SORBI_3007G170400,SORBI_3007G170500,SORBI_3008G001000,SORBI_3008G030700,SORBI_3008G052600,SORBI_3008G062500,SORBI_3008G063100,SORBI_3008G064700,SORBI_3008G074000,SORBI_3008G183200,SORBI_3009G087600,SORBI_3009G140000,SORBI_3009G164300,SORBI_3009G164400,SORBI_3009G196800,SORBI_3009G211000,SORBI_3009G242100,SORBI_3010G039401,SORBI_3010G058200,SORBI_3010G072900,SORBI_3010G097900,SORBI_3010G160700,SORBI_3010G173400,SORBI_3010G183600,SORBI_3010G188300,SORBI_3010G189300,SORBI_3010G214000,SORBI_3010G218200,SORBI_3010G231000,SORBI_3010G251700,SORBI_3010G272800,SORBI_3001G141800,SORBI_3002G284901,SORBI_3002G294600,SORBI_3003G132600,SORBI_3003G371250,SORBI_3004G182300,SORBI_3004G235801,SORBI_3004G359300,SORBI_3005G052000,SORBI_3005G176100,SORBI_3006G080800,SORBI_3007G058800,SORBI_3008G115500,SORBI_3009G048900,SORBI_3009G216400,SORBI_3010G097800,SORBI_3010G134000,SORBI_3004G238500,SORBI_3005G175600,SORBI_3006G141300,SORBI_3009G143500,SORBI_3001G142800,SORBI_3001G195100,SORBI_3001G264700,SORBI_3001G511000,SORBI_3002G041200,SORBI_3003G383900,SORBI_3005G154100,SORBI_3006G113000,SORBI_3007G022200,SORBI_3007G058900,SORBI_3007G059100,SORBI_3007G092400,SORBI_3009G004100,SORBI_3001G086800,SORBI_3001G217700,SORBI_3001G351800,SORBI_3001G525900,SORBI_3002G041100,SORBI_3002G168700,SORBI_3002G249600,SORBI_3004G164200,SORBI_3004G250000,SORBI_3005G063000,SORBI_3005G121800,SORBI_3005G182400,SORBI_3006G113800,SORBI_3006G113900,SORBI_3006G114200,SORBI_3006G148400,SORBI_3007G169100,SORBI_3010G076200,SORBI_3001G005200,SORBI_3001G046600,SORBI_3001G046700,SORBI_3001G192100,SORBI_3001G298400,SORBI_3001G318900,SORBI_3001G425400,SORBI_3001G475600,SORBI_3002G004000,SORBI_3002G168300,SORBI_3002G231200,SORBI_3002G338000,SORBI_3002G339200,SORBI_3002G390500,SORBI_3002G408100,SORBI_3003G160800,SORBI_3003G209900,SORBI_3003G270500,SORBI_3003G313000,SORBI_3003G327000,SORBI_3003G359100,SORBI_3003G413800,SORBI_3004G040100,SORBI_3004G044000,SORBI_3004G056900,SORBI_3004G103300,SORBI_3004G142800,SORBI_3004G199900,SORBI_3004G234832,SORBI_3004G249500,SORBI_3004G280600,SORBI_3004G335800,SORBI_3004G343000,SORBI_3005G097800,SORBI_3006G010900,SORBI_3006G026200,SORBI_3006G105900,SORBI_3006G130000,SORBI_3006G130300,SORBI_3006G146100,SORBI_3006G146300,SORBI_3006G243200,SORBI_3006G264201,SORBI_3007G136900,SORBI_3007G161500,SORBI_3007G166300,SORBI_3007G213700,SORBI_3007G214300,SORBI_3007G225900,SORBI_3008G038300,SORBI_3008G053200,SORBI_3008G057500,SORBI_3008G061401,SORBI_3008G066100,SORBI_3008G079300,SORBI_3008G081500,SORBI_3009G030900,SORBI_3009G085900,SORBI_3009G140600,SORBI_3009G161800,SORBI_3009G191300,SORBI_3010G042400,SORBI_3010G045100,SORBI_3010G082800,SORBI_3010G096300,SORBI_3010G099700,SORBI_3010G223200,SORBI_3010G230800,SORBI_3002G190300,SORBI_3007G001100,SORBI_3001G005500,SORBI_3002G406700,SORBI_3003G184900,SORBI_3001G035800,SORBI_3004G063200,SORBI_3009G036000,SORBI_3003G277600,SORBI_3001G157200,SORBI_3003G410300,SORBI_3004G284600,SORBI_3007G074400,SORBI_3008G074400,SORBI_3002G092700,SORBI_3004G078600,SORBI_3001G034100,SORBI_3001G048766,SORBI_3001G314400,SORBI_3001G353900,SORBI_3001G413000,SORBI_3001G520100,SORBI_3002G001800,SORBI_3002G089600,SORBI_3002G103800,SORBI_3002G184600,SORBI_3002G245400,SORBI_3002G249700,SORBI_3002G257100,SORBI_3003G106600,SORBI_3003G146000,SORBI_3003G146100,SORBI_3003G149000,SORBI_3003G202200,SORBI_3003G264700,SORBI_3003G277700,SORBI_3003G299800,SORBI_3003G335400,SORBI_3003G371600,SORBI_3004G025000,SORBI_3004G089200,SORBI_3004G095600,SORBI_3004G106200,SORBI_3004G193000,SORBI_3004G195800,SORBI_3004G300800,SORBI_3004G321800,SORBI_3005G122300,SORBI_3005G166900,SORBI_3005G206500,SORBI_3006G143900,SORBI_3006G148500,SORBI_3006G158100,SORBI_3007G003400,SORBI_3007G092000,SORBI_3007G175900,SORBI_3009G064400,SORBI_3009G069500,SORBI_3009G113800,SORBI_3009G195800,SORBI_3010G276000,SORBI_3009G036100
leaf specific genes	GO:BP	GO:0008152	metabolic process	1	FALSE	5208	321	199	0.619938	0.0382104	7377	3178	GO:0008150	IBA,IBA,IBA,IBA,IBA,IBA,IBA,IBA,IBA,IBA,IBA,IBA,IBA,IBA,IBA,IBA,IBA,IBA,IBA,IBA,IBA,IBA,IBA,IBA,IBA,IBA,IBA,IBA,IBA,IBA,IBA,IBA,IBA,IBA,IBA,IBA,IBA,IBA,IBA,IBA,IBA,IBA,IBA,IBA,IBA,IBA,IBA,IBA,IBA,IBA,IBA,IBA,IBA,IBA,IBA,IBA,IBA,IBA,IBA,IBA,IBA,IBA,IBA,IBA,IBA,IBA,IBA,IBA,IBA,IBA,IBA,IBA,IBA,IBA,IBA,IBA,IBA,IBA,IBA,IBA,IBA,IBA,IBA,IBA,IBA,IBA,IBA,IBA,IBA,IBA,IBA,IBA,IBA,IBA,IBA,IBA,IBA,IBA,IBA,IBA,IBA,IBA,IBA,IBA,IBA,IBA,IBA,IBA,IBA,IBA,IBA,IBA,IBA,IBA,IBA,IBA,IBA,IBA,IBA,IBA,IBA,IBA,IBA,IBA,IBA,IBA,IBA,IBA,IBA,IBA,IBA,IBA,IBA,IBA,IBA,IBA,IBA,IBA,IBA,IBA,IBA,IBA,IBA,IBA,IBA,IBA,IBA,IBA,IBA,IBA,IBA,IBA,IBA,IBA,IBA,IBA,IBA,IBA,IBA,IBA,IBA,IBA,IBA,IBA,IBA,IBA,IBA,IBA,IBA,IBA,IBA,IBA,IBA,IBA,IBA,IBA,IBA,IBA,IBA,IBA,IBA,IBA,IBA,IBA,IBA,IBA,IBA,IBA,IBA,IBA,IBA,IBA,IBA,IBA,IBA,IBA,IBA,IBA,IBA	SORBI_3001G396300,SORBI_3002G329600,SORBI_3004G034600,SORBI_3009G123900,SORBI_3001G073300,SORBI_3001G076500,SORBI_3001G118100,SORBI_3001G175700,SORBI_3001G177000,SORBI_3001G257200,SORBI_3001G280100,SORBI_3001G308200,SORBI_3001G317400,SORBI_3001G320700,SORBI_3001G382100,SORBI_3001G391400,SORBI_3001G445900,SORBI_3001G519800,SORBI_3001G527100,SORBI_3002G041800,SORBI_3002G056500,SORBI_3002G112400,SORBI_3002G114700,SORBI_3002G130000,SORBI_3002G177300,SORBI_3002G215000,SORBI_3002G237900,SORBI_3002G286400,SORBI_3002G316700,SORBI_3002G352100,SORBI_3002G390100,SORBI_3003G036200,SORBI_3003G108900,SORBI_3003G146500,SORBI_3003G185900,SORBI_3003G223400,SORBI_3003G246400,SORBI_3003G309600,SORBI_3003G339200,SORBI_3003G367500,SORBI_3003G386300,SORBI_3003G393800,SORBI_3003G439000,SORBI_3004G012900,SORBI_3004G046100,SORBI_3004G046500,SORBI_3004G189800,SORBI_3004G227700,SORBI_3004G235200,SORBI_3004G255600,SORBI_3004G268500,SORBI_3004G308700,SORBI_3004G338000,SORBI_3005G087000,SORBI_3005G128100,SORBI_3005G209400,SORBI_3006G049200,SORBI_3006G055000,SORBI_3006G085300,SORBI_3006G103400,SORBI_3006G140200,SORBI_3006G145500,SORBI_3006G145700,SORBI_3006G151100,SORBI_3006G161500,SORBI_3006G258700,SORBI_3007G009200,SORBI_3007G046100,SORBI_3007G105500,SORBI_3007G152600,SORBI_3007G166200,SORBI_3007G170400,SORBI_3007G170500,SORBI_3008G001000,SORBI_3008G062500,SORBI_3008G064700,SORBI_3008G074000,SORBI_3008G183200,SORBI_3009G087600,SORBI_3009G164300,SORBI_3009G164400,SORBI_3009G196800,SORBI_3009G211000,SORBI_3010G039401,SORBI_3010G188300,SORBI_3010G189300,SORBI_3010G218200,SORBI_3010G231000,SORBI_3010G272800,SORBI_3001G141800,SORBI_3002G294600,SORBI_3003G132600,SORBI_3005G052000,SORBI_3005G176100,SORBI_3007G058800,SORBI_3009G048900,SORBI_3010G134000,SORBI_3004G238500,SORBI_3005G175600,SORBI_3001G195100,SORBI_3001G264700,SORBI_3002G041200,SORBI_3003G383900,SORBI_3007G022200,SORBI_3007G058900,SORBI_3007G059100,SORBI_3009G004100,SORBI_3001G086800,SORBI_3001G217700,SORBI_3001G525900,SORBI_3002G041100,SORBI_3002G168700,SORBI_3004G250000,SORBI_3005G182400,SORBI_3007G169100,SORBI_3010G076200,SORBI_3001G005200,SORBI_3001G046600,SORBI_3001G046700,SORBI_3001G192100,SORBI_3001G318900,SORBI_3001G425400,SORBI_3001G475600,SORBI_3002G004000,SORBI_3002G231200,SORBI_3002G338000,SORBI_3002G339200,SORBI_3002G390500,SORBI_3003G160800,SORBI_3003G209900,SORBI_3003G270500,SORBI_3003G313000,SORBI_3003G327000,SORBI_3003G359100,SORBI_3003G413800,SORBI_3004G040100,SORBI_3004G056900,SORBI_3004G142800,SORBI_3004G234832,SORBI_3004G249500,SORBI_3004G335800,SORBI_3004G343000,SORBI_3005G097800,SORBI_3006G010900,SORBI_3006G105900,SORBI_3006G130000,SORBI_3006G130300,SORBI_3006G146100,SORBI_3006G243200,SORBI_3006G264201,SORBI_3007G136900,SORBI_3007G161500,SORBI_3007G166300,SORBI_3007G213700,SORBI_3008G053200,SORBI_3008G057500,SORBI_3008G061401,SORBI_3008G066100,SORBI_3008G079300,SORBI_3009G030900,SORBI_3009G140600,SORBI_3009G161800,SORBI_3009G191300,SORBI_3010G082800,SORBI_3010G096300,SORBI_3010G223200,SORBI_3010G230800,SORBI_3002G190300,SORBI_3007G001100,SORBI_3001G005500,SORBI_3003G184900,SORBI_3003G277600,SORBI_3004G284600,SORBI_3008G074400,SORBI_3004G078600,SORBI_3001G034100,SORBI_3001G314400,SORBI_3001G353900,SORBI_3002G184600,SORBI_3002G257100,SORBI_3003G106600,SORBI_3003G146000,SORBI_3003G146100,SORBI_3003G202200,SORBI_3003G277700,SORBI_3003G299800,SORBI_3004G025000,SORBI_3004G106200,SORBI_3004G300800,SORBI_3004G321800,SORBI_3005G166900,SORBI_3006G158100,SORBI_3007G003400,SORBI_3007G175900,SORBI_3009G064400,SORBI_3009G069500,SORBI_3009G113800,SORBI_3009G195800,SORBI_3010G276000
leaf specific genes	GO:BP	GO:0007049	cell cycle	1	FALSE	278	321	2	0.00623053	0.00719424	7377	2692	GO:0009987	IBA,IBA	SORBI_3002G237900,SORBI_3006G080800
leaf specific genes	GO:BP	GO:0006790	sulfur compound metabolic process	1	FALSE	125	321	4	0.0124611	0.032	7377	2515	GO:0044237	IBA,IBA,IBA,IBA	SORBI_3004G046100,SORBI_3010G039401,SORBI_3009G048900,SORBI_3006G010900
leaf specific genes	GO:BP	GO:0006767	water-soluble vitamin metabolic process	1	FALSE	30	321	1	0.00311526	0.0333333	7377	2495	GO:0006766	IBA	SORBI_3009G164300
leaf specific genes	GO:BP	GO:0008652	amino acid biosynthetic process	1	FALSE	93	321	4	0.0124611	0.0430108	7377	3279	GO:0006520|GO:0046394|GO:1901566	IBA,IBA,IBA,IBA	SORBI_3001G320700,SORBI_3010G039401,SORBI_3007G213700,SORBI_3004G321800
leaf specific genes	GO:BP	GO:0006753	nucleoside phosphate metabolic process	1	FALSE	173	321	5	0.0155763	0.0289017	7377	2489	GO:0006796|GO:0019637|GO:0055086	IBA,IBA,IBA,IBA,IBA	SORBI_3002G316700,SORBI_3004G235200,SORBI_3007G009200,SORBI_3007G166200,SORBI_3007G166300
leaf specific genes	GO:BP	GO:0009056	catabolic process	1	FALSE	949	321	25	0.0778816	0.0263435	7377	3288	GO:0008152	IBA,IBA,IBA,IBA,IBA,IBA,IBA,IBA,IBA,IBA,IBA,IBA,IBA,IBA,IBA,IBA,IBA,IBA,IBA,IBA,IBA,IBA,IBA,IBA,IBA	SORBI_3004G034600,SORBI_3001G317400,SORBI_3002G041800,SORBI_3003G146500,SORBI_3003G439000,SORBI_3004G255600,SORBI_3004G268500,SORBI_3005G209400,SORBI_3006G085300,SORBI_3008G062500,SORBI_3010G188300,SORBI_3002G294600,SORBI_3002G041200,SORBI_3007G022200,SORBI_3001G086800,SORBI_3002G041100,SORBI_3002G168700,SORBI_3001G318900,SORBI_3004G142800,SORBI_3005G097800,SORBI_3008G053200,SORBI_3008G074400,SORBI_3003G299800,SORBI_3007G175900,SORBI_3010G276000
leaf specific genes	GO:BP	GO:0009057	macromolecule catabolic process	1	FALSE	609	321	9	0.0280374	0.0147783	7377	3289	GO:0043170|GO:1901575	IBA,IBA,IBA,IBA,IBA,IBA,IBA,IBA,IBA	SORBI_3005G209400,SORBI_3006G085300,SORBI_3002G294600,SORBI_3001G086800,SORBI_3004G142800,SORBI_3005G097800,SORBI_3003G299800,SORBI_3007G175900,SORBI_3010G276000
leaf specific genes	GO:BP	GO:0009058	biosynthetic process	1	FALSE	2788	321	90	0.280374	0.0322812	7377	3290	GO:0008152	IBA,IBA,IBA,IBA,IBA,IBA,IBA,IBA,IBA,IBA,IBA,IBA,IBA,IBA,IBA,IBA,IBA,IBA,IBA,IBA,IBA,IBA,IBA,IBA,IBA,IBA,IBA,IBA,IBA,IBA,IBA,IBA,IBA,IBA,IBA,IBA,IBA,IBA,IBA,IBA,IBA,IBA,IBA,IBA,IBA,IBA,IBA,IBA,IBA,IBA,IBA,IBA,IBA,IBA,IBA,IBA,IBA,IBA,IBA,IBA,IBA,IBA,IBA,IBA,IBA,IBA,IBA,IBA,IBA,IBA,IBA,IBA,IBA,IBA,IBA,IBA,IBA,IBA,IBA,IBA,IBA,IBA,IBA,IBA,IBA,IBA,IBA,IBA,IBA,IBA	SORBI_3001G396300,SORBI_3009G123900,SORBI_3001G076500,SORBI_3001G118100,SORBI_3001G175700,SORBI_3001G257200,SORBI_3001G280100,SORBI_3001G308200,SORBI_3001G320700,SORBI_3001G391400,SORBI_3001G445900,SORBI_3001G527100,SORBI_3002G114700,SORBI_3002G130000,SORBI_3002G177300,SORBI_3002G237900,SORBI_3002G286400,SORBI_3002G316700,SORBI_3003G108900,SORBI_3003G223400,SORBI_3003G246400,SORBI_3003G309600,SORBI_3003G339200,SORBI_3003G367500,SORBI_3003G386300,SORBI_3003G393800,SORBI_3004G046500,SORBI_3004G189800,SORBI_3004G235200,SORBI_3005G128100,SORBI_3006G140200,SORBI_3006G161500,SORBI_3006G258700,SORBI_3007G009200,SORBI_3007G046100,SORBI_3007G152600,SORBI_3007G170400,SORBI_3007G170500,SORBI_3008G062500,SORBI_3009G164300,SORBI_3009G164400,SORBI_3009G196800,SORBI_3009G211000,SORBI_3010G039401,SORBI_3010G231000,SORBI_3003G132600,SORBI_3005G176100,SORBI_3007G058800,SORBI_3004G238500,SORBI_3001G195100,SORBI_3001G264700,SORBI_3007G058900,SORBI_3007G059100,SORBI_3009G004100,SORBI_3001G217700,SORBI_3001G525900,SORBI_3004G250000,SORBI_3001G046600,SORBI_3001G046700,SORBI_3001G192100,SORBI_3001G425400,SORBI_3001G475600,SORBI_3003G270500,SORBI_3003G327000,SORBI_3003G359100,SORBI_3003G413800,SORBI_3004G040100,SORBI_3004G249500,SORBI_3004G335800,SORBI_3004G343000,SORBI_3006G243200,SORBI_3007G213700,SORBI_3008G061401,SORBI_3008G066100,SORBI_3009G030900,SORBI_3010G082800,SORBI_3010G096300,SORBI_3010G230800,SORBI_3002G190300,SORBI_3001G005500,SORBI_3001G314400,SORBI_3002G184600,SORBI_3003G106600,SORBI_3003G202200,SORBI_3003G277700,SORBI_3004G321800,SORBI_3005G166900,SORBI_3006G158100,SORBI_3007G003400,SORBI_3009G064400
leaf specific genes	GO:BP	GO:0009059	macromolecule biosynthetic process	1	FALSE	2083	321	36	0.11215	0.0172828	7377	3291	GO:0043170|GO:0044249|GO:1901576	IBA,IBA,IBA,IBA,IBA,IBA,IBA,IBA,IBA,IBA,IBA,IBA,IBA,IBA,IBA,IBA,IBA,IBA,IBA,IBA,IBA,IBA,IBA,IBA,IBA,IBA,IBA,IBA,IBA,IBA,IBA,IBA,IBA,IBA,IBA,IBA	SORBI_3009G123900,SORBI_3001G076500,SORBI_3001G118100,SORBI_3001G175700,SORBI_3001G257200,SORBI_3001G391400,SORBI_3001G527100,SORBI_3002G114700,SORBI_3002G237900,SORBI_3003G108900,SORBI_3003G223400,SORBI_3003G246400,SORBI_3003G339200,SORBI_3003G386300,SORBI_3003G393800,SORBI_3004G046500,SORBI_3006G140200,SORBI_3006G161500,SORBI_3007G046100,SORBI_3008G062500,SORBI_3003G132600,SORBI_3001G264700,SORBI_3001G525900,SORBI_3004G250000,SORBI_3003G327000,SORBI_3004G040100,SORBI_3004G249500,SORBI_3004G335800,SORBI_3004G343000,SORBI_3006G243200,SORBI_3008G066100,SORBI_3009G030900,SORBI_3010G096300,SORBI_3001G005500,SORBI_3001G314400,SORBI_3006G158100
leaf specific genes	GO:BP	GO:0006779	porphyrin-containing compound biosynthetic process	1	FALSE	20	321	1	0.00311526	0.05	7377	2504	GO:0006778|GO:0033014	IBA	SORBI_3004G238500
leaf specific genes	GO:BP	GO:0007031	peroxisome organization	1	FALSE	25	321	1	0.00311526	0.04	7377	2679	GO:0006996	IBA	SORBI_3001G531500
leaf specific genes	GO:BP	GO:0007017	microtubule-based process	1	FALSE	133	321	1	0.00311526	0.0075188	7377	2668	GO:0009987	IBA	SORBI_3006G141300
leaf specific genes	GO:BP	GO:0007015	actin filament organization	1	FALSE	50	321	1	0.00311526	0.02	7377	2667	GO:0030036|GO:0097435	IBA	SORBI_3001G122900
leaf specific genes	GO:BP	GO:0006816	calcium ion transport	1	FALSE	28	321	1	0.00311526	0.0357143	7377	2535	GO:0030001|GO:0071702	IBA	SORBI_3004G121400
leaf specific genes	GO:BP	GO:0006873	intracellular monoatomic ion homeostasis	1	FALSE	75	321	2	0.00623053	0.0266667	7377	2571	GO:0050801|GO:0055082	IBA,IBA	SORBI_3004G121400,SORBI_3002G408100
leaf specific genes	GO:BP	GO:0006874	intracellular calcium ion homeostasis	1	FALSE	31	321	1	0.00311526	0.0322581	7377	2572	GO:0030003|GO:0055074	IBA	SORBI_3004G121400
leaf specific genes	GO:BP	GO:0006885	regulation of pH	1	FALSE	22	321	1	0.00311526	0.0454545	7377	2581	GO:0055080|GO:0065007	IBA	SORBI_3002G408100
leaf specific genes	GO:BP	GO:0006886	intracellular protein transport	1	FALSE	314	321	5	0.0155763	0.0159236	7377	2582	GO:0008104|GO:0015031|GO:0046907	IBA,IBA,IBA,IBA,IBA	SORBI_3001G527900,SORBI_3002G338100,SORBI_3004G327200,SORBI_3005G208500,SORBI_3008G115500
leaf specific genes	GO:BP	GO:0006887	exocytosis	1	FALSE	53	321	2	0.00623053	0.0377358	7377	2583	GO:0016192|GO:0032940	IBA,IBA	SORBI_3003G393400,SORBI_3008G115500
leaf specific genes	GO:BP	GO:0006888	endoplasmic reticulum to Golgi vesicle-mediated transport	1	FALSE	84	321	1	0.00311526	0.0119048	7377	2584	GO:0046907|GO:0048193	IBA	SORBI_3005G208500
leaf specific genes	GO:BP	GO:0006890	retrograde vesicle-mediated transport, Golgi to endoplasmic reticulum	1	FALSE	32	321	1	0.00311526	0.03125	7377	2585	GO:0048193	IBA	SORBI_3005G208500
leaf specific genes	GO:BP	GO:0006891	intra-Golgi vesicle-mediated transport	1	FALSE	36	321	1	0.00311526	0.0277778	7377	2586	GO:0048193	IBA	SORBI_3005G208500
leaf specific genes	GO:BP	GO:0006906	vesicle fusion	1	FALSE	52	321	1	0.00311526	0.0192308	7377	2597	GO:0016050|GO:0016192|GO:0090174	IBA	SORBI_3008G115500
leaf specific genes	GO:BP	GO:0006950	response to stress	1	FALSE	578	321	23	0.0716511	0.0397924	7377	2624	GO:0050896	IBA,IBA,IBA,IBA,IBA,IBA,IBA,IBA,IBA,IBA,IBA,IBA,IBA,IBA,IBA,IBA,IBA,IBA,IBA,IBA,IBA,IBA,IBA	SORBI_3001G242600,SORBI_3001G270900,SORBI_3001G280100,SORBI_3002G291800,SORBI_3004G189800,SORBI_3005G206300,SORBI_3006G123500,SORBI_3008G063100,SORBI_3009G140000,SORBI_3010G058200,SORBI_3010G072900,SORBI_3010G218200,SORBI_3004G182300,SORBI_3005G063000,SORBI_3002G168300,SORBI_3006G026200,SORBI_3009G036000,SORBI_3003G410300,SORBI_3002G092700,SORBI_3001G520100,SORBI_3002G089600,SORBI_3004G095600,SORBI_3009G036100
leaf specific genes	GO:BP	GO:0006974	DNA damage response	1	FALSE	217	321	1	0.00311526	0.00460829	7377	2643	GO:0033554	IBA	SORBI_3010G218200
leaf specific genes	GO:BP	GO:0006996	organelle organization	1	FALSE	793	321	13	0.0404984	0.0163934	7377	2654	GO:0016043	IBA,IBA,IBA,IBA,IBA,IBA,IBA,IBA,IBA,IBA,IBA,IBA,IBA	SORBI_3001G122900,SORBI_3001G527100,SORBI_3001G531500,SORBI_3002G338100,SORBI_3003G339200,SORBI_3003G393800,SORBI_3006G161500,SORBI_3009G242100,SORBI_3003G132600,SORBI_3008G115500,SORBI_3004G044000,SORBI_3006G146300,SORBI_3003G264700
leaf specific genes	GO:BP	GO:0007010	cytoskeleton organization	1	FALSE	154	321	1	0.00311526	0.00649351	7377	2665	GO:0006996	IBA	SORBI_3001G122900
leaf specific genes	GO:BP	GO:0009062	fatty acid catabolic process	1	FALSE	26	321	1	0.00311526	0.0384615	7377	3294	GO:0006631|GO:0044242|GO:0072329	IBA	SORBI_3003G439000
leaf specific genes	GO:BP	GO:0009063	amino acid catabolic process	1	FALSE	43	321	2	0.00623053	0.0465116	7377	3295	GO:0006520|GO:0046395|GO:1901565	IBA,IBA	SORBI_3008G062500,SORBI_3008G074400
leaf specific genes	GO:BP	GO:0009067	aspartate family amino acid biosynthetic process	1	FALSE	19	321	1	0.00311526	0.0526316	7377	3299	GO:0009066|GO:1901607	IBA	SORBI_3004G321800
leaf specific genes	GO:BP	GO:0009250	glucan biosynthetic process	1	FALSE	30	321	1	0.00311526	0.0333333	7377	3471	GO:0000271|GO:0044042	IBA	SORBI_3002G237900
leaf specific genes	GO:BP	GO:0009259	ribonucleotide metabolic process	1	FALSE	102	321	2	0.00623053	0.0196078	7377	3480	GO:0009117|GO:0019693	IBA,IBA	SORBI_3002G316700,SORBI_3004G235200
leaf specific genes	GO:BP	GO:0009260	ribonucleotide biosynthetic process	1	FALSE	76	321	2	0.00623053	0.0263158	7377	3481	GO:0009165|GO:0009259|GO:0046390	IBA,IBA	SORBI_3002G316700,SORBI_3004G235200
leaf specific genes	GO:BP	GO:0009266	response to temperature stimulus	1	FALSE	57	321	2	0.00623053	0.0350877	7377	3487	GO:0009628	IBA,IBA	SORBI_3009G036000,SORBI_3009G036100
leaf specific genes	GO:BP	GO:0006635	fatty acid beta-oxidation	1	FALSE	22	321	1	0.00311526	0.0454545	7377	2384	GO:0009062|GO:0019395	IBA	SORBI_3003G439000
leaf specific genes	GO:BP	GO:0006633	fatty acid biosynthetic process	1	FALSE	26	321	1	0.00311526	0.0384615	7377	2382	GO:0006631|GO:0008610|GO:0072330	IBA	SORBI_3009G164400
leaf specific genes	GO:BP	GO:0009247	glycolipid biosynthetic process	1	FALSE	46	321	1	0.00311526	0.0217391	7377	3468	GO:0006664|GO:0046467|GO:1901137	IBA	SORBI_3005G128100
leaf specific genes	GO:BP	GO:0009451	RNA modification	1	FALSE	225	321	3	0.00934579	0.0133333	7377	3555	GO:0016070|GO:0043412	IBA,IBA,IBA	SORBI_3002G231200,SORBI_3002G257100,SORBI_3006G158100
leaf specific genes	GO:BP	GO:0006605	protein targeting	1	FALSE	156	321	3	0.00934579	0.0192308	7377	2360	GO:0006886	IBA,IBA,IBA	SORBI_3001G527900,SORBI_3002G338100,SORBI_3004G327200
leaf specific genes	GO:BP	GO:0009664	plant-type cell wall organization	1	FALSE	44	321	1	0.00311526	0.0227273	7377	3636	GO:0071555|GO:0071669	IBA	SORBI_3004G359300
leaf specific genes	GO:BP	GO:0006612	protein targeting to membrane	1	FALSE	52	321	2	0.00623053	0.0384615	7377	2365	GO:0006605|GO:0090150	IBA,IBA	SORBI_3001G527900,SORBI_3002G338100
leaf specific genes	GO:BP	GO:0009225	nucleotide-sugar metabolic process	1	FALSE	23	321	1	0.00311526	0.0434783	7377	3447	GO:0055086|GO:1901135	IBA	SORBI_3005G176100
leaf specific genes	GO:BP	GO:0006644	phospholipid metabolic process	1	FALSE	117	321	5	0.0155763	0.042735	7377	2393	GO:0006796|GO:0019637|GO:0044255	IBA,IBA,IBA,IBA,IBA	SORBI_3005G128100,SORBI_3009G211000,SORBI_3003G270500,SORBI_3003G277600,SORBI_3003G277700
leaf specific genes	GO:BP	GO:0009165	nucleotide biosynthetic process	1	FALSE	105	321	2	0.00623053	0.0190476	7377	3387	GO:0009117|GO:1901293	IBA,IBA	SORBI_3002G316700,SORBI_3004G235200
leaf specific genes	GO:BP	GO:0006725	cellular aromatic compound metabolic process	1	FALSE	2118	321	47	0.146417	0.0221907	7377	2468	GO:0044237	IBA,IBA,IBA,IBA,IBA,IBA,IBA,IBA,IBA,IBA,IBA,IBA,IBA,IBA,IBA,IBA,IBA,IBA,IBA,IBA,IBA,IBA,IBA,IBA,IBA,IBA,IBA,IBA,IBA,IBA,IBA,IBA,IBA,IBA,IBA,IBA,IBA,IBA,IBA,IBA,IBA,IBA,IBA,IBA,IBA,IBA,IBA	SORBI_3004G034600,SORBI_3009G123900,SORBI_3001G076500,SORBI_3001G118100,SORBI_3001G175700,SORBI_3001G257200,SORBI_3001G320700,SORBI_3002G114700,SORBI_3002G286400,SORBI_3002G316700,SORBI_3003G146500,SORBI_3003G223400,SORBI_3003G339200,SORBI_3004G235200,SORBI_3006G049200,SORBI_3007G009200,SORBI_3007G166200,SORBI_3007G170500,SORBI_3010G218200,SORBI_3010G231000,SORBI_3005G176100,SORBI_3007G058800,SORBI_3004G238500,SORBI_3002G041200,SORBI_3007G059100,SORBI_3009G004100,SORBI_3001G217700,SORBI_3001G525900,SORBI_3002G041100,SORBI_3004G250000,SORBI_3002G231200,SORBI_3003G327000,SORBI_3004G040100,SORBI_3004G249500,SORBI_3004G343000,SORBI_3007G166300,SORBI_3008G061401,SORBI_3008G066100,SORBI_3009G140600,SORBI_3010G096300,SORBI_3010G230800,SORBI_3003G184900,SORBI_3008G074400,SORBI_3001G314400,SORBI_3002G257100,SORBI_3003G202200,SORBI_3006G158100
leaf specific genes	GO:BP	GO:0009073	aromatic amino acid family biosynthetic process	1	FALSE	25	321	1	0.00311526	0.04	7377	3305	GO:0009072|GO:0019438|GO:0046394|GO:1901362|GO:1901566	IBA	SORBI_3001G320700
leaf specific genes	GO:BP	GO:0009100	glycoprotein metabolic process	1	FALSE	68	321	1	0.00311526	0.0147059	7377	3328	GO:0019538|GO:1901135	IBA	SORBI_3006G140200
leaf specific genes	GO:BP	GO:0009101	glycoprotein biosynthetic process	1	FALSE	55	321	1	0.00311526	0.0181818	7377	3329	GO:0009059|GO:0009100|GO:1901137|GO:1901566	IBA	SORBI_3006G140200
leaf specific genes	GO:BP	GO:0009112	nucleobase metabolic process	1	FALSE	30	321	1	0.00311526	0.0333333	7377	3337	GO:0055086|GO:1901564	IBA	SORBI_3009G004100
leaf specific genes	GO:BP	GO:0009116	nucleoside metabolic process	1	FALSE	22	321	1	0.00311526	0.0454545	7377	3341	GO:0055086|GO:1901564|GO:1901657	IBA	SORBI_3009G004100
leaf specific genes	GO:BP	GO:0009117	nucleotide metabolic process	1	FALSE	158	321	4	0.0124611	0.0253165	7377	3342	GO:0006753	IBA,IBA,IBA,IBA	SORBI_3002G316700,SORBI_3004G235200,SORBI_3007G166200,SORBI_3007G166300
leaf specific genes	GO:BP	GO:0006665	sphingolipid metabolic process	1	FALSE	38	321	1	0.00311526	0.0263158	7377	2412	GO:0006643|GO:1901564	IBA	SORBI_3009G164400
leaf specific genes	GO:BP	GO:0006664	glycolipid metabolic process	1	FALSE	49	321	2	0.00623053	0.0408163	7377	2411	GO:0006643|GO:1903509	IBA,IBA	SORBI_3005G128100,SORBI_3007G001100
leaf specific genes	GO:BP	GO:0006650	glycerophospholipid metabolic process	1	FALSE	74	321	3	0.00934579	0.0405405	7377	2398	GO:0006644|GO:0046486	IBA,IBA,IBA	SORBI_3009G211000,SORBI_3003G277600,SORBI_3003G277700
leaf specific genes	GO:BP	GO:0009150	purine ribonucleotide metabolic process	1	FALSE	86	321	2	0.00623053	0.0232558	7377	3373	GO:0006163|GO:0009259	IBA,IBA	SORBI_3002G316700,SORBI_3004G235200
leaf specific genes	GO:BP	GO:0009152	purine ribonucleotide biosynthetic process	1	FALSE	60	321	2	0.00623053	0.0333333	7377	3375	GO:0006164|GO:0009150|GO:0009260	IBA,IBA	SORBI_3002G316700,SORBI_3004G235200
leaf specific genes	GO:BP	GO:0009066	aspartate family amino acid metabolic process	1	FALSE	29	321	1	0.00311526	0.0344828	7377	3298	GO:1901605	IBA	SORBI_3004G321800
leaf specific genes	GO:BP	GO:0042274	ribosomal small subunit biogenesis	1	FALSE	104	321	1	0.00311526	0.00961538	7377	10571	GO:0022613|GO:0042254	IBA	SORBI_3001G076500
leaf specific genes	GO:BP	GO:0042364	water-soluble vitamin biosynthetic process	1	FALSE	24	321	1	0.00311526	0.0416667	7377	10623	GO:0006767|GO:0009110	IBA	SORBI_3009G164300
leaf specific genes	GO:BP	GO:0000278	mitotic cell cycle	1	FALSE	177	321	2	0.00623053	0.0112994	7377	80	GO:0007049	IBA,IBA	SORBI_3002G237900,SORBI_3006G080800
leaf specific genes	GO:BP	GO:0000271	polysaccharide biosynthetic process	1	FALSE	57	321	1	0.00311526	0.0175439	7377	78	GO:0005976|GO:0009059|GO:0016051	IBA	SORBI_3002G237900
leaf specific genes	GO:BP	GO:0000209	protein polyubiquitination	1	FALSE	88	321	1	0.00311526	0.0113636	7377	63	GO:0016567	IBA	SORBI_3005G209400
leaf specific genes	GO:BP	GO:0000097	sulfur amino acid biosynthetic process	1	FALSE	23	321	1	0.00311526	0.0434783	7377	45	GO:0000096|GO:0044272|GO:0046394|GO:1901566	IBA	SORBI_3010G039401
leaf specific genes	GO:BP	GO:0042537	benzene-containing compound metabolic process	1	FALSE	22	321	1	0.00311526	0.0454545	7377	10731	GO:0006725|GO:1901360	IBA	SORBI_3003G184900
leaf specific genes	GO:BP	GO:0042273	ribosomal large subunit biogenesis	1	FALSE	91	321	2	0.00623053	0.021978	7377	10570	GO:0022613|GO:0042254	IBA,IBA	SORBI_3009G123900,SORBI_3001G527100
leaf specific genes	GO:BP	GO:0042546	cell wall biogenesis	1	FALSE	54	321	2	0.00623053	0.037037	7377	10740	GO:0044085|GO:0071554	IBA,IBA	SORBI_3002G237900,SORBI_3006G080800
leaf specific genes	GO:BP	GO:0000041	transition metal ion transport	1	FALSE	30	321	1	0.00311526	0.0333333	7377	17	GO:0030001	IBA	SORBI_3001G142800
leaf specific genes	GO:BP	GO:0000027	ribosomal large subunit assembly	1	FALSE	32	321	1	0.00311526	0.03125	7377	13	GO:0022618|GO:0042255|GO:0042273	IBA	SORBI_3001G527100
leaf specific genes	GO:BP	GO:0043043	peptide biosynthetic process	1	FALSE	375	321	11	0.0342679	0.0293333	7377	10999	GO:0006518|GO:0043604|GO:1901566	IBA,IBA,IBA,IBA,IBA,IBA,IBA,IBA,IBA,IBA,IBA	SORBI_3009G123900,SORBI_3001G076500,SORBI_3001G391400,SORBI_3001G527100,SORBI_3003G246400,SORBI_3003G393800,SORBI_3004G046500,SORBI_3006G161500,SORBI_3003G132600,SORBI_3004G335800,SORBI_3001G005500
leaf specific genes	GO:BP	GO:0043086	negative regulation of catalytic activity	1	FALSE	22	321	1	0.00311526	0.0454545	7377	11025	GO:0044092|GO:0050790	IBA	SORBI_3009G216400
leaf specific genes	GO:BP	GO:0043094	cellular metabolic compound salvage	1	FALSE	21	321	1	0.00311526	0.047619	7377	11029	GO:0044237	IBA	SORBI_3009G004100
leaf specific genes	GO:BP	GO:0000096	sulfur amino acid metabolic process	1	FALSE	27	321	1	0.00311526	0.037037	7377	44	GO:0006790|GO:0019752|GO:1901564	IBA	SORBI_3010G039401
leaf specific genes	GO:BP	GO:0042255	ribosome assembly	1	FALSE	82	321	1	0.00311526	0.0121951	7377	10560	GO:0042254|GO:0140694	IBA	SORBI_3001G527100
leaf specific genes	GO:BP	GO:0042254	ribosome biogenesis	1	FALSE	339	321	5	0.0155763	0.0147493	7377	10559	GO:0022613	IBA,IBA,IBA,IBA,IBA	SORBI_3009G123900,SORBI_3001G076500,SORBI_3001G527100,SORBI_3004G343000,SORBI_3008G066100
leaf specific genes	GO:BP	GO:0000462	maturation of SSU-rRNA from tricistronic rRNA transcript (SSU-rRNA, 5.8S rRNA, LSU-rRNA)	1	FALSE	53	321	1	0.00311526	0.0188679	7377	158	GO:0030490	IBA	SORBI_3001G076500
leaf specific genes	GO:BP	GO:0034470	ncRNA processing	1	FALSE	299	321	5	0.0155763	0.0167224	7377	9048	GO:0006396|GO:0034660	IBA,IBA,IBA,IBA,IBA	SORBI_3009G123900,SORBI_3001G076500,SORBI_3004G343000,SORBI_3008G066100,SORBI_3006G158100
leaf specific genes	GO:BP	GO:0034641	cellular nitrogen compound metabolic process	1	FALSE	2305	321	41	0.127726	0.0177874	7377	9105	GO:0006807|GO:0044237	IBA,IBA,IBA,IBA,IBA,IBA,IBA,IBA,IBA,IBA,IBA,IBA,IBA,IBA,IBA,IBA,IBA,IBA,IBA,IBA,IBA,IBA,IBA,IBA,IBA,IBA,IBA,IBA,IBA,IBA,IBA,IBA,IBA,IBA,IBA,IBA,IBA,IBA,IBA,IBA,IBA	SORBI_3004G034600,SORBI_3009G123900,SORBI_3001G076500,SORBI_3001G118100,SORBI_3001G175700,SORBI_3001G257200,SORBI_3001G391400,SORBI_3001G527100,SORBI_3002G114700,SORBI_3002G316700,SORBI_3003G146500,SORBI_3003G223400,SORBI_3003G246400,SORBI_3003G339200,SORBI_3003G393800,SORBI_3004G046500,SORBI_3004G235200,SORBI_3006G161500,SORBI_3007G009200,SORBI_3007G166200,SORBI_3009G164300,SORBI_3010G218200,SORBI_3003G132600,SORBI_3005G176100,SORBI_3004G238500,SORBI_3009G004100,SORBI_3001G525900,SORBI_3004G250000,SORBI_3002G231200,SORBI_3003G327000,SORBI_3004G040100,SORBI_3004G249500,SORBI_3004G335800,SORBI_3004G343000,SORBI_3007G166300,SORBI_3008G066100,SORBI_3010G096300,SORBI_3001G005500,SORBI_3001G314400,SORBI_3002G257100,SORBI_3006G158100
leaf specific genes	GO:BP	GO:0034654	nucleobase-containing compound biosynthetic process	1	FALSE	779	321	18	0.0560748	0.0231065	7377	9112	GO:0006139|GO:0018130|GO:0019438|GO:0044271|GO:1901362	IBA,IBA,IBA,IBA,IBA,IBA,IBA,IBA,IBA,IBA,IBA,IBA,IBA,IBA,IBA,IBA,IBA,IBA	SORBI_3001G118100,SORBI_3001G175700,SORBI_3001G257200,SORBI_3002G114700,SORBI_3002G316700,SORBI_3003G223400,SORBI_3003G339200,SORBI_3004G235200,SORBI_3007G009200,SORBI_3005G176100,SORBI_3009G004100,SORBI_3001G525900,SORBI_3004G250000,SORBI_3003G327000,SORBI_3004G040100,SORBI_3004G249500,SORBI_3010G096300,SORBI_3001G314400
leaf specific genes	GO:BP	GO:0034660	ncRNA metabolic process	1	FALSE	370	321	5	0.0155763	0.0135135	7377	9116	GO:0016070	IBA,IBA,IBA,IBA,IBA	SORBI_3009G123900,SORBI_3001G076500,SORBI_3004G343000,SORBI_3008G066100,SORBI_3006G158100
leaf specific genes	GO:BP	GO:0035303	regulation of dephosphorylation	1	FALSE	33	321	1	0.00311526	0.030303	7377	9380	GO:0016311|GO:0019220	IBA	SORBI_3003G383900
leaf specific genes	GO:BP	GO:0035304	regulation of protein dephosphorylation	1	FALSE	30	321	1	0.00311526	0.0333333	7377	9381	GO:0006470|GO:0031399|GO:0035303	IBA	SORBI_3003G383900
leaf specific genes	GO:BP	GO:0035970	peptidyl-threonine dephosphorylation	1	FALSE	34	321	1	0.00311526	0.0294118	7377	9817	GO:0006470	IBA	SORBI_3009G161800
leaf specific genes	GO:BP	GO:0036211	protein modification process	1	FALSE	1136	321	30	0.0934579	0.0264085	7377	9953	GO:0019538|GO:0043412	IBA,IBA,IBA,IBA,IBA,IBA,IBA,IBA,IBA,IBA,IBA,IBA,IBA,IBA,IBA,IBA,IBA,IBA,IBA,IBA,IBA,IBA,IBA,IBA,IBA,IBA,IBA,IBA,IBA,IBA	SORBI_3001G175700,SORBI_3002G056500,SORBI_3002G390100,SORBI_3003G185900,SORBI_3004G227700,SORBI_3004G338000,SORBI_3005G209400,SORBI_3006G055000,SORBI_3006G085300,SORBI_3006G140200,SORBI_3007G105500,SORBI_3008G001000,SORBI_3008G062500,SORBI_3009G087600,SORBI_3001G141800,SORBI_3005G052000,SORBI_3005G175600,SORBI_3001G264700,SORBI_3003G383900,SORBI_3005G182400,SORBI_3002G390500,SORBI_3004G234832,SORBI_3006G130000,SORBI_3009G161800,SORBI_3004G284600,SORBI_3001G034100,SORBI_3001G353900,SORBI_3004G025000,SORBI_3004G106200,SORBI_3009G195800
leaf specific genes	GO:BP	GO:0000470	maturation of LSU-rRNA	1	FALSE	33	321	1	0.00311526	0.030303	7377	165	GO:0006364|GO:0042273	IBA	SORBI_3009G123900
leaf specific genes	GO:BP	GO:0042176	regulation of protein catabolic process	1	FALSE	28	321	1	0.00311526	0.0357143	7377	10503	GO:0009894|GO:0030163|GO:0051246	IBA	SORBI_3005G209400
leaf specific genes	GO:BP	GO:0042180	cellular ketone metabolic process	1	FALSE	42	321	1	0.00311526	0.0238095	7377	10507	GO:0044237|GO:0044281|GO:0071704	IBA	SORBI_3001G475600
leaf specific genes	GO:BP	GO:0042181	ketone biosynthetic process	1	FALSE	22	321	1	0.00311526	0.0454545	7377	10508	GO:0042180|GO:0044249|GO:0044283|GO:1901576	IBA	SORBI_3001G475600
leaf specific genes	GO:BP	GO:0034249	negative regulation of amide metabolic process	1	FALSE	57	321	1	0.00311526	0.0175439	7377	8915	GO:0034248|GO:0043603|GO:0051172	IBA	SORBI_3001G005500
leaf specific genes	GO:BP	GO:0043161	proteasome-mediated ubiquitin-dependent protein catabolic process	1	FALSE	276	321	4	0.0124611	0.0144928	7377	11070	GO:0006511|GO:0010498	IBA,IBA,IBA,IBA	SORBI_3005G209400,SORBI_3003G299800,SORBI_3007G175900,SORBI_3010G276000
leaf specific genes	GO:BP	GO:0044270	cellular nitrogen compound catabolic process	1	FALSE	146	321	2	0.00623053	0.0136986	7377	11500	GO:0034641|GO:0044248	IBA,IBA	SORBI_3004G034600,SORBI_3003G146500
leaf specific genes	GO:BP	GO:0044271	cellular nitrogen compound biosynthetic process	1	FALSE	1259	321	31	0.0965732	0.0246227	7377	11501	GO:0034641|GO:0044249	IBA,IBA,IBA,IBA,IBA,IBA,IBA,IBA,IBA,IBA,IBA,IBA,IBA,IBA,IBA,IBA,IBA,IBA,IBA,IBA,IBA,IBA,IBA,IBA,IBA,IBA,IBA,IBA,IBA,IBA,IBA	SORBI_3009G123900,SORBI_3001G076500,SORBI_3001G118100,SORBI_3001G175700,SORBI_3001G257200,SORBI_3001G391400,SORBI_3001G527100,SORBI_3002G114700,SORBI_3002G316700,SORBI_3003G223400,SORBI_3003G246400,SORBI_3003G339200,SORBI_3003G393800,SORBI_3004G046500,SORBI_3004G235200,SORBI_3006G161500,SORBI_3007G009200,SORBI_3009G164300,SORBI_3003G132600,SORBI_3005G176100,SORBI_3004G238500,SORBI_3009G004100,SORBI_3001G525900,SORBI_3004G250000,SORBI_3003G327000,SORBI_3004G040100,SORBI_3004G249500,SORBI_3004G335800,SORBI_3010G096300,SORBI_3001G005500,SORBI_3001G314400
leaf specific genes	GO:BP	GO:0044272	sulfur compound biosynthetic process	1	FALSE	57	321	1	0.00311526	0.0175439	7377	11502	GO:0006790|GO:0044249	IBA	SORBI_3010G039401
leaf specific genes	GO:BP	GO:0044281	small molecule metabolic process	1	FALSE	768	321	33	0.102804	0.0429688	7377	11506	GO:0008152	IBA,IBA,IBA,IBA,IBA,IBA,IBA,IBA,IBA,IBA,IBA,IBA,IBA,IBA,IBA,IBA,IBA,IBA,IBA,IBA,IBA,IBA,IBA,IBA,IBA,IBA,IBA,IBA,IBA,IBA,IBA,IBA,IBA	SORBI_3001G320700,SORBI_3001G519800,SORBI_3002G114700,SORBI_3002G130000,SORBI_3002G316700,SORBI_3003G036200,SORBI_3003G367500,SORBI_3003G439000,SORBI_3004G235200,SORBI_3007G009200,SORBI_3007G166200,SORBI_3008G062500,SORBI_3008G064700,SORBI_3009G164300,SORBI_3009G164400,SORBI_3010G039401,SORBI_3010G188300,SORBI_3005G176100,SORBI_3002G041200,SORBI_3009G004100,SORBI_3002G041100,SORBI_3010G076200,SORBI_3001G425400,SORBI_3001G475600,SORBI_3002G390500,SORBI_3003G359100,SORBI_3006G105900,SORBI_3007G166300,SORBI_3007G213700,SORBI_3008G053200,SORBI_3003G184900,SORBI_3008G074400,SORBI_3004G321800
leaf specific genes	GO:BP	GO:0044282	small molecule catabolic process	1	FALSE	127	321	5	0.0155763	0.0393701	7377	11507	GO:0009056|GO:0044281	IBA,IBA,IBA,IBA,IBA	SORBI_3003G439000,SORBI_3008G062500,SORBI_3002G041200,SORBI_3002G041100,SORBI_3008G074400
leaf specific genes	GO:BP	GO:0044743	protein transmembrane import into intracellular organelle	1	FALSE	43	321	1	0.00311526	0.0232558	7377	11738	GO:0071806|GO:0072594	IBA	SORBI_3002G338100
leaf specific genes	GO:BP	GO:0045184	establishment of protein localization	1	FALSE	346	321	5	0.0155763	0.0144509	7377	11918	GO:0008104|GO:0051234	IBA,IBA,IBA,IBA,IBA	SORBI_3001G527900,SORBI_3002G338100,SORBI_3004G327200,SORBI_3005G208500,SORBI_3008G115500
leaf specific genes	GO:BP	GO:0045229	external encapsulating structure organization	1	FALSE	51	321	1	0.00311526	0.0196078	7377	11950	GO:0016043	IBA	SORBI_3004G359300
leaf specific genes	GO:BP	GO:0045333	cellular respiration	1	FALSE	70	321	3	0.00934579	0.0428571	7377	11974	GO:0015980	IBA,IBA,IBA	SORBI_3006G258700,SORBI_3007G166200,SORBI_3007G166300
leaf specific genes	GO:BP	GO:0045732	positive regulation of protein catabolic process	1	FALSE	26	321	1	0.00311526	0.0384615	7377	12188	GO:0009896|GO:0030163|GO:0042176|GO:0051247	IBA	SORBI_3005G209400
leaf specific genes	GO:BP	GO:0044249	cellular biosynthetic process	1	FALSE	2641	321	68	0.211838	0.0257478	7377	11494	GO:0009058|GO:0044237	IBA,IBA,IBA,IBA,IBA,IBA,IBA,IBA,IBA,IBA,IBA,IBA,IBA,IBA,IBA,IBA,IBA,IBA,IBA,IBA,IBA,IBA,IBA,IBA,IBA,IBA,IBA,IBA,IBA,IBA,IBA,IBA,IBA,IBA,IBA,IBA,IBA,IBA,IBA,IBA,IBA,IBA,IBA,IBA,IBA,IBA,IBA,IBA,IBA,IBA,IBA,IBA,IBA,IBA,IBA,IBA,IBA,IBA,IBA,IBA,IBA,IBA,IBA,IBA,IBA,IBA,IBA,IBA	SORBI_3009G123900,SORBI_3001G076500,SORBI_3001G118100,SORBI_3001G175700,SORBI_3001G257200,SORBI_3001G280100,SORBI_3001G308200,SORBI_3001G320700,SORBI_3001G391400,SORBI_3001G527100,SORBI_3002G114700,SORBI_3002G130000,SORBI_3002G237900,SORBI_3002G286400,SORBI_3002G316700,SORBI_3003G108900,SORBI_3003G223400,SORBI_3003G246400,SORBI_3003G309600,SORBI_3003G339200,SORBI_3003G386300,SORBI_3003G393800,SORBI_3004G046500,SORBI_3004G189800,SORBI_3004G235200,SORBI_3005G128100,SORBI_3006G140200,SORBI_3006G161500,SORBI_3006G258700,SORBI_3007G009200,SORBI_3007G046100,SORBI_3007G170500,SORBI_3008G062500,SORBI_3009G164300,SORBI_3009G164400,SORBI_3009G211000,SORBI_3010G039401,SORBI_3010G231000,SORBI_3003G132600,SORBI_3005G176100,SORBI_3007G058800,SORBI_3004G238500,SORBI_3001G264700,SORBI_3007G059100,SORBI_3009G004100,SORBI_3001G217700,SORBI_3001G525900,SORBI_3004G250000,SORBI_3001G475600,SORBI_3003G270500,SORBI_3003G327000,SORBI_3004G040100,SORBI_3004G249500,SORBI_3004G335800,SORBI_3004G343000,SORBI_3006G243200,SORBI_3007G213700,SORBI_3008G061401,SORBI_3008G066100,SORBI_3009G030900,SORBI_3010G096300,SORBI_3010G230800,SORBI_3001G005500,SORBI_3001G314400,SORBI_3003G202200,SORBI_3003G277700,SORBI_3004G321800,SORBI_3006G158100
leaf specific genes	GO:BP	GO:0044248	cellular catabolic process	1	FALSE	368	321	12	0.0373832	0.0326087	7377	11493	GO:0009056|GO:0044237	IBA,IBA,IBA,IBA,IBA,IBA,IBA,IBA,IBA,IBA,IBA,IBA	SORBI_3004G034600,SORBI_3001G317400,SORBI_3003G146500,SORBI_3003G439000,SORBI_3004G268500,SORBI_3008G062500,SORBI_3002G041200,SORBI_3007G022200,SORBI_3002G041100,SORBI_3002G168700,SORBI_3001G318900,SORBI_3008G074400
leaf specific genes	GO:BP	GO:0044238	primary metabolic process	1	FALSE	4500	321	125	0.389408	0.0277778	7377	11489	GO:0008152	IBA,IBA,IBA,IBA,IBA,IBA,IBA,IBA,IBA,IBA,IBA,IBA,IBA,IBA,IBA,IBA,IBA,IBA,IBA,IBA,IBA,IBA,IBA,IBA,IBA,IBA,IBA,IBA,IBA,IBA,IBA,IBA,IBA,IBA,IBA,IBA,IBA,IBA,IBA,IBA,IBA,IBA,IBA,IBA,IBA,IBA,IBA,IBA,IBA,IBA,IBA,IBA,IBA,IBA,IBA,IBA,IBA,IBA,IBA,IBA,IBA,IBA,IBA,IBA,IBA,IBA,IBA,IBA,IBA,IBA,IBA,IBA,IBA,IBA,IBA,IBA,IBA,IBA,IBA,IBA,IBA,IBA,IBA,IBA,IBA,IBA,IBA,IBA,IBA,IBA,IBA,IBA,IBA,IBA,IBA,IBA,IBA,IBA,IBA,IBA,IBA,IBA,IBA,IBA,IBA,IBA,IBA,IBA,IBA,IBA,IBA,IBA,IBA,IBA,IBA,IBA,IBA,IBA,IBA,IBA,IBA,IBA,IBA,IBA,IBA	SORBI_3001G396300,SORBI_3009G123900,SORBI_3001G076500,SORBI_3001G118100,SORBI_3001G175700,SORBI_3001G257200,SORBI_3001G280100,SORBI_3001G308200,SORBI_3001G320700,SORBI_3001G391400,SORBI_3001G445900,SORBI_3001G519800,SORBI_3001G527100,SORBI_3002G056500,SORBI_3002G114700,SORBI_3002G130000,SORBI_3002G237900,SORBI_3002G316700,SORBI_3002G390100,SORBI_3003G108900,SORBI_3003G185900,SORBI_3003G223400,SORBI_3003G246400,SORBI_3003G309600,SORBI_3003G339200,SORBI_3003G367500,SORBI_3003G386300,SORBI_3003G393800,SORBI_3003G439000,SORBI_3004G046500,SORBI_3004G189800,SORBI_3004G227700,SORBI_3004G235200,SORBI_3004G255600,SORBI_3004G268500,SORBI_3004G338000,SORBI_3005G128100,SORBI_3005G209400,SORBI_3006G049200,SORBI_3006G055000,SORBI_3006G085300,SORBI_3006G103400,SORBI_3006G140200,SORBI_3006G161500,SORBI_3006G258700,SORBI_3007G009200,SORBI_3007G105500,SORBI_3007G166200,SORBI_3008G001000,SORBI_3008G062500,SORBI_3008G064700,SORBI_3008G183200,SORBI_3009G087600,SORBI_3009G164400,SORBI_3009G211000,SORBI_3010G039401,SORBI_3010G188300,SORBI_3010G218200,SORBI_3010G272800,SORBI_3001G141800,SORBI_3002G294600,SORBI_3003G132600,SORBI_3005G052000,SORBI_3005G176100,SORBI_3005G175600,SORBI_3001G264700,SORBI_3002G041200,SORBI_3003G383900,SORBI_3009G004100,SORBI_3001G086800,SORBI_3001G525900,SORBI_3002G041100,SORBI_3002G168700,SORBI_3004G250000,SORBI_3005G182400,SORBI_3010G076200,SORBI_3001G046600,SORBI_3001G046700,SORBI_3001G425400,SORBI_3002G231200,SORBI_3002G390500,SORBI_3003G270500,SORBI_3003G327000,SORBI_3003G359100,SORBI_3004G040100,SORBI_3004G142800,SORBI_3004G234832,SORBI_3004G249500,SORBI_3004G335800,SORBI_3004G343000,SORBI_3005G097800,SORBI_3006G105900,SORBI_3006G130000,SORBI_3006G243200,SORBI_3007G166300,SORBI_3007G213700,SORBI_3008G053200,SORBI_3008G066100,SORBI_3009G030900,SORBI_3009G161800,SORBI_3010G082800,SORBI_3010G096300,SORBI_3010G223200,SORBI_3007G001100,SORBI_3001G005500,SORBI_3003G184900,SORBI_3003G277600,SORBI_3004G284600,SORBI_3008G074400,SORBI_3004G078600,SORBI_3001G034100,SORBI_3001G314400,SORBI_3001G353900,SORBI_3002G184600,SORBI_3002G257100,SORBI_3003G106600,SORBI_3003G277700,SORBI_3003G299800,SORBI_3004G025000,SORBI_3004G106200,SORBI_3004G321800,SORBI_3006G158100,SORBI_3007G175900,SORBI_3009G195800,SORBI_3010G276000
leaf specific genes	GO:BP	GO:0043412	macromolecule modification	1	FALSE	1369	321	33	0.102804	0.0241052	7377	11190	GO:0043170	IBA,IBA,IBA,IBA,IBA,IBA,IBA,IBA,IBA,IBA,IBA,IBA,IBA,IBA,IBA,IBA,IBA,IBA,IBA,IBA,IBA,IBA,IBA,IBA,IBA,IBA,IBA,IBA,IBA,IBA,IBA,IBA,IBA	SORBI_3001G175700,SORBI_3002G056500,SORBI_3002G390100,SORBI_3003G185900,SORBI_3004G227700,SORBI_3004G338000,SORBI_3005G209400,SORBI_3006G055000,SORBI_3006G085300,SORBI_3006G140200,SORBI_3007G105500,SORBI_3008G001000,SORBI_3008G062500,SORBI_3009G087600,SORBI_3001G141800,SORBI_3005G052000,SORBI_3005G175600,SORBI_3001G264700,SORBI_3003G383900,SORBI_3005G182400,SORBI_3002G231200,SORBI_3002G390500,SORBI_3004G234832,SORBI_3006G130000,SORBI_3009G161800,SORBI_3004G284600,SORBI_3001G034100,SORBI_3001G353900,SORBI_3002G257100,SORBI_3004G025000,SORBI_3004G106200,SORBI_3006G158100,SORBI_3009G195800
leaf specific genes	GO:BP	GO:0043413	macromolecule glycosylation	1	FALSE	54	321	1	0.00311526	0.0185185	7377	11191	GO:0043412|GO:0070085	IBA	SORBI_3006G140200
leaf specific genes	GO:BP	GO:0043436	oxoacid metabolic process	1	FALSE	422	321	17	0.0529595	0.0402844	7377	11204	GO:0006082	IBA,IBA,IBA,IBA,IBA,IBA,IBA,IBA,IBA,IBA,IBA,IBA,IBA,IBA,IBA,IBA,IBA	SORBI_3001G320700,SORBI_3003G036200,SORBI_3003G439000,SORBI_3007G166200,SORBI_3008G062500,SORBI_3009G164400,SORBI_3010G039401,SORBI_3010G188300,SORBI_3002G041200,SORBI_3002G041100,SORBI_3010G076200,SORBI_3007G166300,SORBI_3007G213700,SORBI_3008G053200,SORBI_3003G184900,SORBI_3008G074400,SORBI_3004G321800
leaf specific genes	GO:BP	GO:0043603	amide metabolic process	1	FALSE	485	321	11	0.0342679	0.0226804	7377	11311	GO:0006807	IBA,IBA,IBA,IBA,IBA,IBA,IBA,IBA,IBA,IBA,IBA	SORBI_3009G123900,SORBI_3001G076500,SORBI_3001G391400,SORBI_3001G527100,SORBI_3003G246400,SORBI_3003G393800,SORBI_3004G046500,SORBI_3006G161500,SORBI_3003G132600,SORBI_3004G335800,SORBI_3001G005500
leaf specific genes	GO:BP	GO:0043604	amide biosynthetic process	1	FALSE	419	321	11	0.0342679	0.026253	7377	11312	GO:0043603|GO:0044271	IBA,IBA,IBA,IBA,IBA,IBA,IBA,IBA,IBA,IBA,IBA	SORBI_3009G123900,SORBI_3001G076500,SORBI_3001G391400,SORBI_3001G527100,SORBI_3003G246400,SORBI_3003G393800,SORBI_3004G046500,SORBI_3006G161500,SORBI_3003G132600,SORBI_3004G335800,SORBI_3001G005500
leaf specific genes	GO:BP	GO:0043632	modification-dependent macromolecule catabolic process	1	FALSE	381	321	5	0.0155763	0.0131234	7377	11331	GO:0009057	IBA,IBA,IBA,IBA,IBA	SORBI_3005G209400,SORBI_3006G085300,SORBI_3003G299800,SORBI_3007G175900,SORBI_3010G276000
leaf specific genes	GO:BP	GO:0043666	regulation of phosphoprotein phosphatase activity	1	FALSE	27	321	1	0.00311526	0.037037	7377	11354	GO:0010921|GO:0035304	IBA	SORBI_3003G383900
leaf specific genes	GO:BP	GO:0043687	post-translational protein modification	1	FALSE	407	321	4	0.0124611	0.00982801	7377	11358	GO:0036211	IBA,IBA,IBA,IBA	SORBI_3001G175700,SORBI_3005G209400,SORBI_3006G085300,SORBI_3004G234832
leaf specific genes	GO:BP	GO:0043933	protein-containing complex organization	1	FALSE	416	321	6	0.0186916	0.0144231	7377	11384	GO:0016043	IBA,IBA,IBA,IBA,IBA,IBA	SORBI_3001G077300,SORBI_3001G382100,SORBI_3001G527100,SORBI_3004G012900,SORBI_3003G160800,SORBI_3004G103300
leaf specific genes	GO:BP	GO:0044042	glucan metabolic process	1	FALSE	48	321	1	0.00311526	0.0208333	7377	11434	GO:0005976	IBA	SORBI_3002G237900
leaf specific genes	GO:BP	GO:0044085	cellular component biogenesis	1	FALSE	742	321	13	0.0404984	0.0175202	7377	11459	GO:0071840	IBA,IBA,IBA,IBA,IBA,IBA,IBA,IBA,IBA,IBA,IBA,IBA,IBA	SORBI_3009G123900,SORBI_3001G076500,SORBI_3001G077300,SORBI_3001G382100,SORBI_3001G527100,SORBI_3002G237900,SORBI_3004G012900,SORBI_3006G080800,SORBI_3003G160800,SORBI_3004G103300,SORBI_3004G343000,SORBI_3006G010900,SORBI_3008G066100
leaf specific genes	GO:BP	GO:0044092	negative regulation of molecular function	1	FALSE	22	321	1	0.00311526	0.0454545	7377	11465	GO:0065009	IBA	SORBI_3009G216400
leaf specific genes	GO:BP	GO:0044237	cellular metabolic process	1	FALSE	4143	321	154	0.479751	0.0371711	7377	11488	GO:0008152|GO:0009987	IBA,IBA,IBA,IBA,IBA,IBA,IBA,IBA,IBA,IBA,IBA,IBA,IBA,IBA,IBA,IBA,IBA,IBA,IBA,IBA,IBA,IBA,IBA,IBA,IBA,IBA,IBA,IBA,IBA,IBA,IBA,IBA,IBA,IBA,IBA,IBA,IBA,IBA,IBA,IBA,IBA,IBA,IBA,IBA,IBA,IBA,IBA,IBA,IBA,IBA,IBA,IBA,IBA,IBA,IBA,IBA,IBA,IBA,IBA,IBA,IBA,IBA,IBA,IBA,IBA,IBA,IBA,IBA,IBA,IBA,IBA,IBA,IBA,IBA,IBA,IBA,IBA,IBA,IBA,IBA,IBA,IBA,IBA,IBA,IBA,IBA,IBA,IBA,IBA,IBA,IBA,IBA,IBA,IBA,IBA,IBA,IBA,IBA,IBA,IBA,IBA,IBA,IBA,IBA,IBA,IBA,IBA,IBA,IBA,IBA,IBA,IBA,IBA,IBA,IBA,IBA,IBA,IBA,IBA,IBA,IBA,IBA,IBA,IBA,IBA,IBA,IBA,IBA,IBA,IBA,IBA,IBA,IBA,IBA,IBA,IBA,IBA,IBA,IBA,IBA,IBA,IBA,IBA,IBA,IBA,IBA,IBA,IBA,IBA,IBA,IBA,IBA,IBA,IBA	SORBI_3001G396300,SORBI_3002G329600,SORBI_3004G034600,SORBI_3009G123900,SORBI_3001G076500,SORBI_3001G118100,SORBI_3001G175700,SORBI_3001G177000,SORBI_3001G257200,SORBI_3001G280100,SORBI_3001G308200,SORBI_3001G317400,SORBI_3001G320700,SORBI_3001G382100,SORBI_3001G391400,SORBI_3001G527100,SORBI_3002G056500,SORBI_3002G112400,SORBI_3002G114700,SORBI_3002G130000,SORBI_3002G215000,SORBI_3002G237900,SORBI_3002G286400,SORBI_3002G316700,SORBI_3002G352100,SORBI_3002G390100,SORBI_3003G036200,SORBI_3003G108900,SORBI_3003G146500,SORBI_3003G185900,SORBI_3003G223400,SORBI_3003G246400,SORBI_3003G309600,SORBI_3003G339200,SORBI_3003G367500,SORBI_3003G386300,SORBI_3003G393800,SORBI_3003G439000,SORBI_3004G012900,SORBI_3004G046100,SORBI_3004G046500,SORBI_3004G189800,SORBI_3004G227700,SORBI_3004G235200,SORBI_3004G268500,SORBI_3004G308700,SORBI_3004G338000,SORBI_3005G087000,SORBI_3005G128100,SORBI_3006G049200,SORBI_3006G055000,SORBI_3006G103400,SORBI_3006G140200,SORBI_3006G151100,SORBI_3006G161500,SORBI_3006G258700,SORBI_3007G009200,SORBI_3007G046100,SORBI_3007G105500,SORBI_3007G166200,SORBI_3007G170500,SORBI_3008G001000,SORBI_3008G062500,SORBI_3009G087600,SORBI_3009G164300,SORBI_3009G164400,SORBI_3009G211000,SORBI_3010G039401,SORBI_3010G188300,SORBI_3010G189300,SORBI_3010G218200,SORBI_3010G231000,SORBI_3001G141800,SORBI_3003G132600,SORBI_3005G052000,SORBI_3005G176100,SORBI_3007G058800,SORBI_3009G048900,SORBI_3010G134000,SORBI_3004G238500,SORBI_3005G175600,SORBI_3001G264700,SORBI_3002G041200,SORBI_3003G383900,SORBI_3007G022200,SORBI_3007G059100,SORBI_3009G004100,SORBI_3001G217700,SORBI_3001G525900,SORBI_3002G041100,SORBI_3002G168700,SORBI_3004G250000,SORBI_3005G182400,SORBI_3010G076200,SORBI_3001G005200,SORBI_3001G318900,SORBI_3001G425400,SORBI_3001G475600,SORBI_3002G004000,SORBI_3002G231200,SORBI_3002G338000,SORBI_3002G339200,SORBI_3002G390500,SORBI_3003G160800,SORBI_3003G209900,SORBI_3003G270500,SORBI_3003G313000,SORBI_3003G327000,SORBI_3003G359100,SORBI_3004G040100,SORBI_3004G056900,SORBI_3004G249500,SORBI_3004G335800,SORBI_3004G343000,SORBI_3006G010900,SORBI_3006G130000,SORBI_3006G130300,SORBI_3006G243200,SORBI_3006G264201,SORBI_3007G136900,SORBI_3007G161500,SORBI_3007G166300,SORBI_3007G213700,SORBI_3008G053200,SORBI_3008G057500,SORBI_3008G061401,SORBI_3008G066100,SORBI_3009G030900,SORBI_3009G140600,SORBI_3009G161800,SORBI_3009G191300,SORBI_3010G082800,SORBI_3010G096300,SORBI_3010G230800,SORBI_3007G001100,SORBI_3001G005500,SORBI_3003G184900,SORBI_3003G277600,SORBI_3004G284600,SORBI_3008G074400,SORBI_3004G078600,SORBI_3001G034100,SORBI_3001G314400,SORBI_3001G353900,SORBI_3002G257100,SORBI_3003G202200,SORBI_3003G277700,SORBI_3004G025000,SORBI_3004G106200,SORBI_3004G300800,SORBI_3004G321800,SORBI_3006G158100,SORBI_3009G069500,SORBI_3009G195800
leaf specific genes	GO:BP	GO:0043170	macromolecule metabolic process	1	FALSE	3765	321	76	0.23676	0.0201859	7377	11075	GO:0071704	IBA,IBA,IBA,IBA,IBA,IBA,IBA,IBA,IBA,IBA,IBA,IBA,IBA,IBA,IBA,IBA,IBA,IBA,IBA,IBA,IBA,IBA,IBA,IBA,IBA,IBA,IBA,IBA,IBA,IBA,IBA,IBA,IBA,IBA,IBA,IBA,IBA,IBA,IBA,IBA,IBA,IBA,IBA,IBA,IBA,IBA,IBA,IBA,IBA,IBA,IBA,IBA,IBA,IBA,IBA,IBA,IBA,IBA,IBA,IBA,IBA,IBA,IBA,IBA,IBA,IBA,IBA,IBA,IBA,IBA,IBA,IBA,IBA,IBA,IBA,IBA	SORBI_3009G123900,SORBI_3001G076500,SORBI_3001G118100,SORBI_3001G175700,SORBI_3001G257200,SORBI_3001G391400,SORBI_3001G527100,SORBI_3002G056500,SORBI_3002G114700,SORBI_3002G237900,SORBI_3002G390100,SORBI_3003G108900,SORBI_3003G185900,SORBI_3003G223400,SORBI_3003G246400,SORBI_3003G339200,SORBI_3003G386300,SORBI_3003G393800,SORBI_3004G046500,SORBI_3004G227700,SORBI_3004G338000,SORBI_3005G209400,SORBI_3006G055000,SORBI_3006G085300,SORBI_3006G103400,SORBI_3006G140200,SORBI_3006G161500,SORBI_3007G046100,SORBI_3007G105500,SORBI_3008G001000,SORBI_3008G062500,SORBI_3008G183200,SORBI_3009G087600,SORBI_3010G218200,SORBI_3010G272800,SORBI_3001G141800,SORBI_3002G294600,SORBI_3003G132600,SORBI_3005G052000,SORBI_3005G175600,SORBI_3001G264700,SORBI_3003G383900,SORBI_3001G086800,SORBI_3001G525900,SORBI_3004G250000,SORBI_3005G182400,SORBI_3002G231200,SORBI_3002G390500,SORBI_3003G327000,SORBI_3004G040100,SORBI_3004G142800,SORBI_3004G234832,SORBI_3004G249500,SORBI_3004G335800,SORBI_3004G343000,SORBI_3005G097800,SORBI_3006G130000,SORBI_3006G243200,SORBI_3008G066100,SORBI_3009G030900,SORBI_3009G161800,SORBI_3010G096300,SORBI_3010G223200,SORBI_3001G005500,SORBI_3004G284600,SORBI_3001G034100,SORBI_3001G314400,SORBI_3001G353900,SORBI_3002G257100,SORBI_3003G299800,SORBI_3004G025000,SORBI_3004G106200,SORBI_3006G158100,SORBI_3007G175900,SORBI_3009G195800,SORBI_3010G276000
leaf specific genes	GO:BP	GO:0045893	positive regulation of DNA-templated transcription	1	FALSE	121	321	2	0.00623053	0.0165289	7377	12308	GO:0006351|GO:0006355|GO:1902680	IBA,IBA	SORBI_3003G339200,SORBI_3010G096300
leaf specific genes	GO:BP	GO:0034248	regulation of amide metabolic process	1	FALSE	78	321	2	0.00623053	0.025641	7377	8914	GO:0043603|GO:0051171	IBA,IBA	SORBI_3004G046500,SORBI_3001G005500
leaf specific genes	GO:BP	GO:0019395	fatty acid oxidation	1	FALSE	24	321	1	0.00311526	0.0416667	7377	6012	GO:0006631|GO:0034440	IBA	SORBI_3003G439000
leaf specific genes	GO:BP	GO:0006082	organic acid metabolic process	1	FALSE	422	321	17	0.0529595	0.0402844	7377	1976	GO:0044237|GO:0044281|GO:0071704	IBA,IBA,IBA,IBA,IBA,IBA,IBA,IBA,IBA,IBA,IBA,IBA,IBA,IBA,IBA,IBA,IBA	SORBI_3001G320700,SORBI_3003G036200,SORBI_3003G439000,SORBI_3007G166200,SORBI_3008G062500,SORBI_3009G164400,SORBI_3010G039401,SORBI_3010G188300,SORBI_3002G041200,SORBI_3002G041100,SORBI_3010G076200,SORBI_3007G166300,SORBI_3007G213700,SORBI_3008G053200,SORBI_3003G184900,SORBI_3008G074400,SORBI_3004G321800
leaf specific genes	GO:BP	GO:0019438	aromatic compound biosynthetic process	1	FALSE	903	321	26	0.0809969	0.0287929	7377	6052	GO:0006725|GO:0044249	IBA,IBA,IBA,IBA,IBA,IBA,IBA,IBA,IBA,IBA,IBA,IBA,IBA,IBA,IBA,IBA,IBA,IBA,IBA,IBA,IBA,IBA,IBA,IBA,IBA,IBA	SORBI_3001G118100,SORBI_3001G175700,SORBI_3001G257200,SORBI_3001G320700,SORBI_3002G114700,SORBI_3002G316700,SORBI_3003G223400,SORBI_3003G339200,SORBI_3004G235200,SORBI_3007G009200,SORBI_3007G170500,SORBI_3010G231000,SORBI_3005G176100,SORBI_3007G058800,SORBI_3004G238500,SORBI_3007G059100,SORBI_3009G004100,SORBI_3001G525900,SORBI_3004G250000,SORBI_3003G327000,SORBI_3004G040100,SORBI_3004G249500,SORBI_3008G061401,SORBI_3010G096300,SORBI_3010G230800,SORBI_3001G314400
leaf specific genes	GO:BP	GO:0019439	aromatic compound catabolic process	1	FALSE	160	321	5	0.0155763	0.03125	7377	6053	GO:0006725|GO:0044248	IBA,IBA,IBA,IBA,IBA	SORBI_3004G034600,SORBI_3003G146500,SORBI_3002G041200,SORBI_3002G041100,SORBI_3008G074400
leaf specific genes	GO:BP	GO:0019538	protein metabolic process	1	FALSE	2096	321	56	0.174455	0.0267176	7377	6144	GO:0043170|GO:0044238|GO:1901564	IBA,IBA,IBA,IBA,IBA,IBA,IBA,IBA,IBA,IBA,IBA,IBA,IBA,IBA,IBA,IBA,IBA,IBA,IBA,IBA,IBA,IBA,IBA,IBA,IBA,IBA,IBA,IBA,IBA,IBA,IBA,IBA,IBA,IBA,IBA,IBA,IBA,IBA,IBA,IBA,IBA,IBA,IBA,IBA,IBA,IBA,IBA,IBA,IBA,IBA,IBA,IBA,IBA,IBA,IBA,IBA	SORBI_3009G123900,SORBI_3001G076500,SORBI_3001G175700,SORBI_3001G391400,SORBI_3001G527100,SORBI_3002G056500,SORBI_3002G390100,SORBI_3003G108900,SORBI_3003G185900,SORBI_3003G246400,SORBI_3003G386300,SORBI_3003G393800,SORBI_3004G046500,SORBI_3004G227700,SORBI_3004G338000,SORBI_3005G209400,SORBI_3006G055000,SORBI_3006G085300,SORBI_3006G103400,SORBI_3006G140200,SORBI_3006G161500,SORBI_3007G105500,SORBI_3008G001000,SORBI_3008G062500,SORBI_3008G183200,SORBI_3009G087600,SORBI_3010G272800,SORBI_3001G141800,SORBI_3002G294600,SORBI_3003G132600,SORBI_3005G052000,SORBI_3005G175600,SORBI_3001G264700,SORBI_3003G383900,SORBI_3001G086800,SORBI_3005G182400,SORBI_3002G390500,SORBI_3004G142800,SORBI_3004G234832,SORBI_3004G335800,SORBI_3005G097800,SORBI_3006G130000,SORBI_3006G243200,SORBI_3009G030900,SORBI_3009G161800,SORBI_3010G223200,SORBI_3001G005500,SORBI_3004G284600,SORBI_3001G034100,SORBI_3001G353900,SORBI_3003G299800,SORBI_3004G025000,SORBI_3004G106200,SORBI_3007G175900,SORBI_3009G195800,SORBI_3010G276000
leaf specific genes	GO:BP	GO:0006066	alcohol metabolic process	1	FALSE	56	321	1	0.00311526	0.0178571	7377	1961	GO:0044281|GO:1901615	IBA	SORBI_3002G130000
leaf specific genes	GO:BP	GO:0019693	ribose phosphate metabolic process	1	FALSE	108	321	2	0.00623053	0.0185185	7377	6285	GO:0006796|GO:0019637|GO:1901135	IBA,IBA	SORBI_3002G316700,SORBI_3004G235200
leaf specific genes	GO:BP	GO:0019725	cellular homeostasis	1	FALSE	123	321	5	0.0155763	0.0406504	7377	6303	GO:0042592	IBA,IBA,IBA,IBA,IBA	SORBI_3004G121400,SORBI_3007G023300,SORBI_3008G063100,SORBI_3010G072900,SORBI_3002G408100
leaf specific genes	GO:BP	GO:0019752	carboxylic acid metabolic process	1	FALSE	418	321	17	0.0529595	0.0406699	7377	6321	GO:0043436	IBA,IBA,IBA,IBA,IBA,IBA,IBA,IBA,IBA,IBA,IBA,IBA,IBA,IBA,IBA,IBA,IBA	SORBI_3001G320700,SORBI_3003G036200,SORBI_3003G439000,SORBI_3007G166200,SORBI_3008G062500,SORBI_3009G164400,SORBI_3010G039401,SORBI_3010G188300,SORBI_3002G041200,SORBI_3002G041100,SORBI_3010G076200,SORBI_3007G166300,SORBI_3007G213700,SORBI_3008G053200,SORBI_3003G184900,SORBI_3008G074400,SORBI_3004G321800
leaf specific genes	GO:BP	GO:0019941	modification-dependent protein catabolic process	1	FALSE	372	321	5	0.0155763	0.0134409	7377	6376	GO:0043632|GO:0051603	IBA,IBA,IBA,IBA,IBA	SORBI_3005G209400,SORBI_3006G085300,SORBI_3003G299800,SORBI_3007G175900,SORBI_3010G276000
leaf specific genes	GO:BP	GO:0022402	cell cycle process	1	FALSE	219	321	2	0.00623053	0.00913242	7377	6908	GO:0007049|GO:0009987	IBA,IBA	SORBI_3002G237900,SORBI_3006G080800
leaf specific genes	GO:BP	GO:0022406	membrane docking	1	FALSE	38	321	1	0.00311526	0.0263158	7377	6912	GO:0009987	IBA	SORBI_3008G115500
leaf specific genes	GO:BP	GO:0022411	cellular component disassembly	1	FALSE	64	321	1	0.00311526	0.015625	7377	6917	GO:0016043	IBA	SORBI_3006G161500
leaf specific genes	GO:BP	GO:0006139	nucleobase-containing compound metabolic process	1	FALSE	1946	321	28	0.0872274	0.0143885	7377	2013	GO:0006725|GO:0034641|GO:0044238|GO:0046483|GO:1901360	IBA,IBA,IBA,IBA,IBA,IBA,IBA,IBA,IBA,IBA,IBA,IBA,IBA,IBA,IBA,IBA,IBA,IBA,IBA,IBA,IBA,IBA,IBA,IBA,IBA,IBA,IBA,IBA	SORBI_3009G123900,SORBI_3001G076500,SORBI_3001G118100,SORBI_3001G175700,SORBI_3001G257200,SORBI_3002G114700,SORBI_3002G316700,SORBI_3003G223400,SORBI_3003G339200,SORBI_3004G235200,SORBI_3007G009200,SORBI_3007G166200,SORBI_3010G218200,SORBI_3005G176100,SORBI_3009G004100,SORBI_3001G525900,SORBI_3004G250000,SORBI_3002G231200,SORBI_3003G327000,SORBI_3004G040100,SORBI_3004G249500,SORBI_3004G343000,SORBI_3007G166300,SORBI_3008G066100,SORBI_3010G096300,SORBI_3001G314400,SORBI_3002G257100,SORBI_3006G158100
leaf specific genes	GO:BP	GO:0016192	vesicle-mediated transport	1	FALSE	363	321	5	0.0155763	0.0137741	7377	5255	GO:0006810|GO:0009987	IBA,IBA,IBA,IBA,IBA	SORBI_3001G017400,SORBI_3003G393400,SORBI_3005G208500,SORBI_3008G115500,SORBI_3002G103800
leaf specific genes	GO:BP	GO:0016567	protein ubiquitination	1	FALSE	210	321	2	0.00623053	0.00952381	7377	5343	GO:0032446	IBA,IBA	SORBI_3005G209400,SORBI_3006G085300
leaf specific genes	GO:BP	GO:0016570	histone modification	1	FALSE	96	321	1	0.00311526	0.0104167	7377	5344	GO:0043687	IBA	SORBI_3001G175700
leaf specific genes	GO:BP	GO:0017148	negative regulation of translation	1	FALSE	55	321	1	0.00311526	0.0181818	7377	5381	GO:0006412|GO:0006417|GO:0010629|GO:0034249|GO:0051248	IBA	SORBI_3001G005500
leaf specific genes	GO:BP	GO:0018130	heterocycle biosynthetic process	1	FALSE	850	321	20	0.0623053	0.0235294	7377	5461	GO:0044249|GO:0046483	IBA,IBA,IBA,IBA,IBA,IBA,IBA,IBA,IBA,IBA,IBA,IBA,IBA,IBA,IBA,IBA,IBA,IBA,IBA,IBA	SORBI_3001G118100,SORBI_3001G175700,SORBI_3001G257200,SORBI_3002G114700,SORBI_3002G316700,SORBI_3003G223400,SORBI_3003G339200,SORBI_3004G235200,SORBI_3007G009200,SORBI_3009G164300,SORBI_3005G176100,SORBI_3004G238500,SORBI_3009G004100,SORBI_3001G525900,SORBI_3004G250000,SORBI_3003G327000,SORBI_3004G040100,SORBI_3004G249500,SORBI_3010G096300,SORBI_3001G314400
leaf specific genes	GO:BP	GO:0018193	peptidyl-amino acid modification	1	FALSE	243	321	7	0.0218069	0.0288066	7377	5514	GO:0036211	IBA,IBA,IBA,IBA,IBA,IBA,IBA	SORBI_3002G390100,SORBI_3004G338000,SORBI_3008G062500,SORBI_3001G264700,SORBI_3004G234832,SORBI_3004G025000,SORBI_3009G195800
leaf specific genes	GO:BP	GO:0018205	peptidyl-lysine modification	1	FALSE	87	321	2	0.00623053	0.0229885	7377	5525	GO:0018193	IBA,IBA	SORBI_3008G062500,SORBI_3004G234832
leaf specific genes	GO:BP	GO:0018208	peptidyl-proline modification	1	FALSE	28	321	1	0.00311526	0.0357143	7377	5528	GO:0018193	IBA	SORBI_3001G264700
leaf specific genes	GO:BP	GO:0019219	regulation of nucleobase-containing compound metabolic process	1	FALSE	638	321	12	0.0373832	0.0188088	7377	5852	GO:0006139|GO:0031323|GO:0051171|GO:0080090	IBA,IBA,IBA,IBA,IBA,IBA,IBA,IBA,IBA,IBA,IBA,IBA	SORBI_3001G118100,SORBI_3001G175700,SORBI_3002G114700,SORBI_3003G223400,SORBI_3003G339200,SORBI_3001G525900,SORBI_3004G250000,SORBI_3003G327000,SORBI_3004G040100,SORBI_3004G249500,SORBI_3010G096300,SORBI_3001G314400
leaf specific genes	GO:BP	GO:0019220	regulation of phosphate metabolic process	1	FALSE	88	321	1	0.00311526	0.0113636	7377	5853	GO:0006796|GO:0051174	IBA	SORBI_3003G383900
leaf specific genes	GO:BP	GO:0019222	regulation of metabolic process	1	FALSE	978	321	22	0.0685358	0.0224949	7377	5855	GO:0008152|GO:0050789	IBA,IBA,IBA,IBA,IBA,IBA,IBA,IBA,IBA,IBA,IBA,IBA,IBA,IBA,IBA,IBA,IBA,IBA,IBA,IBA,IBA,IBA	SORBI_3001G396300,SORBI_3001G118100,SORBI_3001G175700,SORBI_3002G114700,SORBI_3003G223400,SORBI_3003G339200,SORBI_3004G046500,SORBI_3005G209400,SORBI_3007G046100,SORBI_3003G383900,SORBI_3001G525900,SORBI_3004G250000,SORBI_3002G390500,SORBI_3003G313000,SORBI_3003G327000,SORBI_3004G040100,SORBI_3004G249500,SORBI_3009G191300,SORBI_3010G082800,SORBI_3010G096300,SORBI_3001G005500,SORBI_3001G314400
leaf specific genes	GO:BP	GO:0022607	cellular component assembly	1	FALSE	432	321	7	0.0218069	0.0162037	7377	6930	GO:0016043|GO:0044085	IBA,IBA,IBA,IBA,IBA,IBA,IBA	SORBI_3001G077300,SORBI_3001G382100,SORBI_3001G527100,SORBI_3004G012900,SORBI_3003G160800,SORBI_3004G103300,SORBI_3006G010900
leaf specific genes	GO:BP	GO:0022613	ribonucleoprotein complex biogenesis	1	FALSE	401	321	5	0.0155763	0.0124688	7377	6935	GO:0044085	IBA,IBA,IBA,IBA,IBA	SORBI_3009G123900,SORBI_3001G076500,SORBI_3001G527100,SORBI_3004G343000,SORBI_3008G066100
leaf specific genes	GO:BP	GO:0032543	mitochondrial translation	1	FALSE	22	321	1	0.00311526	0.0454545	7377	8003	GO:0006412|GO:0140053	IBA	SORBI_3006G161500
leaf specific genes	GO:BP	GO:0032774	RNA biosynthetic process	1	FALSE	614	321	13	0.0404984	0.0211726	7377	8184	GO:0009059|GO:0016070|GO:0034654	IBA,IBA,IBA,IBA,IBA,IBA,IBA,IBA,IBA,IBA,IBA,IBA,IBA	SORBI_3001G118100,SORBI_3001G175700,SORBI_3001G257200,SORBI_3002G114700,SORBI_3003G223400,SORBI_3003G339200,SORBI_3001G525900,SORBI_3004G250000,SORBI_3003G327000,SORBI_3004G040100,SORBI_3004G249500,SORBI_3010G096300,SORBI_3001G314400
leaf specific genes	GO:BP	GO:0032787	monocarboxylic acid metabolic process	1	FALSE	168	321	7	0.0218069	0.0416667	7377	8193	GO:0019752	IBA,IBA,IBA,IBA,IBA,IBA,IBA	SORBI_3003G036200,SORBI_3003G439000,SORBI_3009G164400,SORBI_3010G188300,SORBI_3010G076200,SORBI_3008G053200,SORBI_3003G184900
leaf specific genes	GO:BP	GO:0032870	cellular response to hormone stimulus	1	FALSE	105	321	3	0.00934579	0.0285714	7377	8238	GO:0009725|GO:0071310|GO:0071495	IBA,IBA,IBA	SORBI_3003G383900,SORBI_3003G410300,SORBI_3009G069500
leaf specific genes	GO:BP	GO:0032446	protein modification by small protein conjugation	1	FALSE	232	321	2	0.00623053	0.00862069	7377	7932	GO:0070647	IBA,IBA	SORBI_3005G209400,SORBI_3006G085300
leaf specific genes	GO:BP	GO:0032940	secretion by cell	1	FALSE	61	321	2	0.00623053	0.0327869	7377	8298	GO:0046903|GO:0140352	IBA,IBA	SORBI_3003G393400,SORBI_3008G115500
leaf specific genes	GO:BP	GO:0033036	macromolecule localization	1	FALSE	487	321	9	0.0280374	0.0184805	7377	8369	GO:0051179	IBA,IBA,IBA,IBA,IBA,IBA,IBA,IBA,IBA	SORBI_3001G118900,SORBI_3001G527900,SORBI_3002G338100,SORBI_3004G089300,SORBI_3004G327200,SORBI_3005G208500,SORBI_3008G030700,SORBI_3008G115500,SORBI_3004G089200
leaf specific genes	GO:BP	GO:0033365	protein localization to organelle	1	FALSE	209	321	2	0.00623053	0.00956938	7377	8554	GO:0008104	IBA,IBA	SORBI_3002G338100,SORBI_3004G327200
leaf specific genes	GO:BP	GO:0005976	polysaccharide metabolic process	1	FALSE	82	321	1	0.00311526	0.0121951	7377	1873	GO:0005975|GO:0043170	IBA	SORBI_3002G237900
leaf specific genes	GO:BP	GO:0033554	cellular response to stress	1	FALSE	409	321	6	0.0186916	0.0146699	7377	8667	GO:0006950|GO:0051716	IBA,IBA,IBA,IBA,IBA,IBA	SORBI_3005G206300,SORBI_3006G123500,SORBI_3008G063100,SORBI_3010G058200,SORBI_3010G072900,SORBI_3010G218200
leaf specific genes	GO:BP	GO:0033993	response to lipid	1	FALSE	95	321	4	0.0124611	0.0421053	7377	8755	GO:0010033	IBA,IBA,IBA,IBA	SORBI_3003G383900,SORBI_3009G036000,SORBI_3003G410300,SORBI_3009G036100
leaf specific genes	GO:BP	GO:0033014	tetrapyrrole biosynthetic process	1	FALSE	20	321	1	0.00311526	0.05	7377	8352	GO:0018130|GO:0019438|GO:0033013|GO:0044271|GO:1901362|GO:1901566	IBA	SORBI_3004G238500
leaf specific genes	GO:BP	GO:0032436	positive regulation of proteasomal ubiquitin-dependent protein catabolic process	1	FALSE	22	321	1	0.00311526	0.0454545	7377	7929	GO:0032434|GO:0043161|GO:1901800|GO:2000060	IBA	SORBI_3005G209400
leaf specific genes	GO:BP	GO:0032434	regulation of proteasomal ubiquitin-dependent protein catabolic process	1	FALSE	23	321	1	0.00311526	0.0434783	7377	7927	GO:0043161|GO:0061136|GO:2000058	IBA	SORBI_3005G209400
leaf specific genes	GO:BP	GO:0023051	regulation of signaling	1	FALSE	46	321	1	0.00311526	0.0217391	7377	6954	GO:0023052|GO:0050789	IBA	SORBI_3003G410300
leaf specific genes	GO:BP	GO:0030003	intracellular monoatomic cation homeostasis	1	FALSE	75	321	2	0.00623053	0.0266667	7377	6963	GO:0006873|GO:0055080	IBA,IBA	SORBI_3004G121400,SORBI_3002G408100
leaf specific genes	GO:BP	GO:0030029	actin filament-based process	1	FALSE	57	321	1	0.00311526	0.0175439	7377	6968	GO:0009987	IBA	SORBI_3001G122900
leaf specific genes	GO:BP	GO:0030036	actin cytoskeleton organization	1	FALSE	52	321	1	0.00311526	0.0192308	7377	6975	GO:0007010|GO:0030029	IBA	SORBI_3001G122900
leaf specific genes	GO:BP	GO:0030148	sphingolipid biosynthetic process	1	FALSE	33	321	1	0.00311526	0.030303	7377	6997	GO:0006665|GO:0046467|GO:1901566	IBA	SORBI_3009G164400
leaf specific genes	GO:BP	GO:0030162	regulation of proteolysis	1	FALSE	50	321	1	0.00311526	0.02	7377	7005	GO:0006508|GO:0051246	IBA	SORBI_3005G209400
leaf specific genes	GO:BP	GO:0030163	protein catabolic process	1	FALSE	469	321	9	0.0280374	0.0191898	7377	7006	GO:0009057|GO:0019538|GO:1901565	IBA,IBA,IBA,IBA,IBA,IBA,IBA,IBA,IBA	SORBI_3005G209400,SORBI_3006G085300,SORBI_3002G294600,SORBI_3001G086800,SORBI_3004G142800,SORBI_3005G097800,SORBI_3003G299800,SORBI_3007G175900,SORBI_3010G276000
leaf specific genes	GO:BP	GO:0030490	maturation of SSU-rRNA	1	FALSE	70	321	1	0.00311526	0.0142857	7377	7132	GO:0006364|GO:0042274	IBA	SORBI_3001G076500
leaf specific genes	GO:BP	GO:0030641	regulation of cellular pH	1	FALSE	21	321	1	0.00311526	0.047619	7377	7185	GO:0006885|GO:0030003	IBA	SORBI_3002G408100
leaf specific genes	GO:BP	GO:0031323	regulation of cellular metabolic process	1	FALSE	915	321	20	0.0623053	0.0218579	7377	7461	GO:0019222|GO:0044237|GO:0050794	IBA,IBA,IBA,IBA,IBA,IBA,IBA,IBA,IBA,IBA,IBA,IBA,IBA,IBA,IBA,IBA,IBA,IBA,IBA,IBA	SORBI_3001G396300,SORBI_3001G118100,SORBI_3001G175700,SORBI_3002G114700,SORBI_3003G223400,SORBI_3003G339200,SORBI_3004G046500,SORBI_3007G046100,SORBI_3003G383900,SORBI_3001G525900,SORBI_3004G250000,SORBI_3003G313000,SORBI_3003G327000,SORBI_3004G040100,SORBI_3004G249500,SORBI_3009G191300,SORBI_3010G082800,SORBI_3010G096300,SORBI_3001G005500,SORBI_3001G314400
leaf specific genes	GO:BP	GO:0031324	negative regulation of cellular metabolic process	1	FALSE	203	321	3	0.00934579	0.0147783	7377	7462	GO:0009892|GO:0031323|GO:0044237|GO:0048523	IBA,IBA,IBA	SORBI_3001G396300,SORBI_3010G082800,SORBI_3001G005500
leaf specific genes	GO:BP	GO:0031325	positive regulation of cellular metabolic process	1	FALSE	214	321	3	0.00934579	0.0140187	7377	7463	GO:0009893|GO:0031323|GO:0044237|GO:0048522	IBA,IBA,IBA	SORBI_3003G339200,SORBI_3004G046500,SORBI_3010G096300
leaf specific genes	GO:BP	GO:0031326	regulation of cellular biosynthetic process	1	FALSE	796	321	15	0.046729	0.0188442	7377	7464	GO:0009889|GO:0031323|GO:0044249	IBA,IBA,IBA,IBA,IBA,IBA,IBA,IBA,IBA,IBA,IBA,IBA,IBA,IBA,IBA	SORBI_3001G118100,SORBI_3001G175700,SORBI_3002G114700,SORBI_3003G223400,SORBI_3003G339200,SORBI_3004G046500,SORBI_3007G046100,SORBI_3001G525900,SORBI_3004G250000,SORBI_3003G327000,SORBI_3004G040100,SORBI_3004G249500,SORBI_3010G096300,SORBI_3001G005500,SORBI_3001G314400
leaf specific genes	GO:BP	GO:0031327	negative regulation of cellular biosynthetic process	1	FALSE	179	321	1	0.00311526	0.00558659	7377	7465	GO:0009890|GO:0031324|GO:0031326|GO:0044249	IBA	SORBI_3001G005500
leaf specific genes	GO:BP	GO:0031328	positive regulation of cellular biosynthetic process	1	FALSE	144	321	3	0.00934579	0.0208333	7377	7466	GO:0009891|GO:0031325|GO:0031326|GO:0044249	IBA,IBA,IBA	SORBI_3003G339200,SORBI_3004G046500,SORBI_3010G096300
leaf specific genes	GO:BP	GO:0031399	regulation of protein modification process	1	FALSE	95	321	1	0.00311526	0.0105263	7377	7503	GO:0036211|GO:0051246	IBA	SORBI_3003G383900
leaf specific genes	GO:BP	GO:0022618	protein-RNA complex assembly	1	FALSE	131	321	1	0.00311526	0.00763359	7377	6940	GO:0022613|GO:0065003|GO:0071826	IBA	SORBI_3001G527100
leaf specific genes	GO:CC	GO:0009579	thylakoid	2.07816e-30	TRUE	71	327	37	0.11315	0.521127	7556	643	GO:0043232	IBA,IBA,IBA,IBA,IBA,IBA,IBA,IBA,IBA,IBA,IBA,IBA,IBA,IBA,IBA,IBA,IBA,IBA,IBA,IBA,IBA,IBA,IBA,IBA,IBA,IBA,IBA,IBA,IBA,IBA,IBA,IBA,IBA,IBA,IBA,IBA,IBA	SORBI_3001G077300,SORBI_3001G177000,SORBI_3001G314200,SORBI_3001G382100,SORBI_3002G033800,SORBI_3002G052100,SORBI_3002G215000,SORBI_3002G297300,SORBI_3002G305700,SORBI_3002G352100,SORBI_3003G074700,SORBI_3003G203000,SORBI_3003G370000,SORBI_3004G308700,SORBI_3004G343100,SORBI_3005G087000,SORBI_3005G194100,SORBI_3006G258700,SORBI_3007G023300,SORBI_3010G072900,SORBI_3010G189300,SORBI_3010G272800,SORBI_3003G132600,SORBI_3002G338000,SORBI_3002G339200,SORBI_3003G209900,SORBI_3003G303700,SORBI_3003G313000,SORBI_3004G056900,SORBI_3004G249800,SORBI_3005G231500,SORBI_3008G063500,SORBI_3009G010700,SORBI_3010G109500,SORBI_3010G223200,SORBI_3009G055800,SORBI_3001G413600
leaf specific genes	GO:CC	GO:0009536	plastid	2.07816e-30	TRUE	361	327	75	0.229358	0.207756	7556	618	GO:0005737|GO:0043231	IBA,IBA,IBA,IBA,IBA,IBA,IBA,IBA,IBA,IBA,IBA,IBA,IBA,IBA,IBA,IBA,IBA,IBA,IBA,IBA,IBA,IBA,IBA,IBA,IBA,IBA,IBA,IBA,IBA,IBA,IBA,IBA,IBA,IBA,IBA,IBA,IBA,IBA,IBA,IBA,IBA,IBA,IBA,IBA,IBA,IBA,IBA,IBA,IBA,IBA,IBA,IBA,IBA,IBA,IBA,IBA,IBA,IBA,IBA,IBA,IBA,IBA,IBA,IBA,IBA,IBA,IBA,IBA,IBA,IBA,IBA,IBA,IBA,IBA,IBA	SORBI_3001G396300,SORBI_3002G329600,SORBI_3004G034600,SORBI_3001G029100,SORBI_3001G076500,SORBI_3001G077300,SORBI_3001G128600,SORBI_3001G177000,SORBI_3001G314200,SORBI_3001G320700,SORBI_3001G382100,SORBI_3001G531800,SORBI_3002G033800,SORBI_3002G052100,SORBI_3002G215000,SORBI_3002G217400,SORBI_3002G297300,SORBI_3002G305700,SORBI_3002G352100,SORBI_3003G036200,SORBI_3003G074700,SORBI_3003G133700,SORBI_3003G146500,SORBI_3003G203000,SORBI_3003G370000,SORBI_3003G393800,SORBI_3004G012900,SORBI_3004G268500,SORBI_3004G308700,SORBI_3004G343100,SORBI_3005G087000,SORBI_3005G194100,SORBI_3005G206300,SORBI_3006G103400,SORBI_3006G151100,SORBI_3007G023300,SORBI_3008G102000,SORBI_3008G134800,SORBI_3009G054900,SORBI_3009G242100,SORBI_3010G072900,SORBI_3010G189300,SORBI_3010G208000,SORBI_3010G272800,SORBI_3003G132600,SORBI_3009G004100,SORBI_3002G168700,SORBI_3010G076200,SORBI_3002G004000,SORBI_3002G338000,SORBI_3002G339200,SORBI_3003G209900,SORBI_3003G303700,SORBI_3003G313000,SORBI_3004G044000,SORBI_3004G056900,SORBI_3004G249800,SORBI_3004G274100,SORBI_3005G231500,SORBI_3006G146300,SORBI_3007G161500,SORBI_3007G166300,SORBI_3008G038300,SORBI_3008G063500,SORBI_3008G173800,SORBI_3009G010700,SORBI_3009G030900,SORBI_3009G132000,SORBI_3009G140600,SORBI_3010G082800,SORBI_3010G109500,SORBI_3010G223200,SORBI_3009G055800,SORBI_3001G305600,SORBI_3001G413600
leaf specific genes	GO:CC	GO:0031976	plastid thylakoid	5.43027e-30	TRUE	64	327	35	0.107034	0.546875	7556	1226	GO:0009536|GO:0009579	IBA,IBA,IBA,IBA,IBA,IBA,IBA,IBA,IBA,IBA,IBA,IBA,IBA,IBA,IBA,IBA,IBA,IBA,IBA,IBA,IBA,IBA,IBA,IBA,IBA,IBA,IBA,IBA,IBA,IBA,IBA,IBA,IBA,IBA,IBA	SORBI_3001G077300,SORBI_3001G177000,SORBI_3001G314200,SORBI_3001G382100,SORBI_3002G033800,SORBI_3002G052100,SORBI_3002G215000,SORBI_3002G297300,SORBI_3002G305700,SORBI_3002G352100,SORBI_3003G074700,SORBI_3003G203000,SORBI_3003G370000,SORBI_3004G308700,SORBI_3004G343100,SORBI_3005G087000,SORBI_3005G194100,SORBI_3007G023300,SORBI_3010G072900,SORBI_3010G189300,SORBI_3010G272800,SORBI_3003G132600,SORBI_3002G338000,SORBI_3002G339200,SORBI_3003G209900,SORBI_3003G303700,SORBI_3003G313000,SORBI_3004G056900,SORBI_3004G249800,SORBI_3008G063500,SORBI_3009G010700,SORBI_3010G109500,SORBI_3010G223200,SORBI_3009G055800,SORBI_3001G413600
leaf specific genes	GO:CC	GO:0009534	chloroplast thylakoid	5.43027e-30	TRUE	64	327	35	0.107034	0.546875	7556	616	GO:0009507|GO:0031976	IBA,IBA,IBA,IBA,IBA,IBA,IBA,IBA,IBA,IBA,IBA,IBA,IBA,IBA,IBA,IBA,IBA,IBA,IBA,IBA,IBA,IBA,IBA,IBA,IBA,IBA,IBA,IBA,IBA,IBA,IBA,IBA,IBA,IBA,IBA	SORBI_3001G077300,SORBI_3001G177000,SORBI_3001G314200,SORBI_3001G382100,SORBI_3002G033800,SORBI_3002G052100,SORBI_3002G215000,SORBI_3002G297300,SORBI_3002G305700,SORBI_3002G352100,SORBI_3003G074700,SORBI_3003G203000,SORBI_3003G370000,SORBI_3004G308700,SORBI_3004G343100,SORBI_3005G087000,SORBI_3005G194100,SORBI_3007G023300,SORBI_3010G072900,SORBI_3010G189300,SORBI_3010G272800,SORBI_3003G132600,SORBI_3002G338000,SORBI_3002G339200,SORBI_3003G209900,SORBI_3003G303700,SORBI_3003G313000,SORBI_3004G056900,SORBI_3004G249800,SORBI_3008G063500,SORBI_3009G010700,SORBI_3010G109500,SORBI_3010G223200,SORBI_3009G055800,SORBI_3001G413600
leaf specific genes	GO:CC	GO:0009507	chloroplast	6.38813e-29	TRUE	353	327	72	0.220183	0.203966	7556	590	GO:0009536	IBA,IBA,IBA,IBA,IBA,IBA,IBA,IBA,IBA,IBA,IBA,IBA,IBA,IBA,IBA,IBA,IBA,IBA,IBA,IBA,IBA,IBA,IBA,IBA,IBA,IBA,IBA,IBA,IBA,IBA,IBA,IBA,IBA,IBA,IBA,IBA,IBA,IBA,IBA,IBA,IBA,IBA,IBA,IBA,IBA,IBA,IBA,IBA,IBA,IBA,IBA,IBA,IBA,IBA,IBA,IBA,IBA,IBA,IBA,IBA,IBA,IBA,IBA,IBA,IBA,IBA,IBA,IBA,IBA,IBA,IBA,IBA	SORBI_3001G396300,SORBI_3002G329600,SORBI_3004G034600,SORBI_3001G077300,SORBI_3001G128600,SORBI_3001G177000,SORBI_3001G314200,SORBI_3001G320700,SORBI_3001G382100,SORBI_3001G531800,SORBI_3002G033800,SORBI_3002G052100,SORBI_3002G215000,SORBI_3002G217400,SORBI_3002G297300,SORBI_3002G305700,SORBI_3002G352100,SORBI_3003G036200,SORBI_3003G074700,SORBI_3003G146500,SORBI_3003G203000,SORBI_3003G370000,SORBI_3003G393800,SORBI_3004G012900,SORBI_3004G268500,SORBI_3004G308700,SORBI_3004G343100,SORBI_3005G087000,SORBI_3005G194100,SORBI_3005G206300,SORBI_3006G103400,SORBI_3006G151100,SORBI_3007G023300,SORBI_3008G102000,SORBI_3008G134800,SORBI_3009G054900,SORBI_3009G242100,SORBI_3010G072900,SORBI_3010G189300,SORBI_3010G208000,SORBI_3010G272800,SORBI_3003G132600,SORBI_3009G004100,SORBI_3002G168700,SORBI_3010G076200,SORBI_3002G004000,SORBI_3002G338000,SORBI_3002G339200,SORBI_3003G209900,SORBI_3003G303700,SORBI_3003G313000,SORBI_3004G044000,SORBI_3004G056900,SORBI_3004G249800,SORBI_3004G274100,SORBI_3005G231500,SORBI_3006G146300,SORBI_3007G161500,SORBI_3007G166300,SORBI_3008G038300,SORBI_3008G063500,SORBI_3008G173800,SORBI_3009G010700,SORBI_3009G030900,SORBI_3009G132000,SORBI_3009G140600,SORBI_3010G082800,SORBI_3010G109500,SORBI_3010G223200,SORBI_3009G055800,SORBI_3001G305600,SORBI_3001G413600
leaf specific genes	GO:CC	GO:0055035	plastid thylakoid membrane	1.18033e-24	TRUE	54	327	29	0.088685	0.537037	7556	2257	GO:0031976|GO:0042170|GO:0042651	IBA,IBA,IBA,IBA,IBA,IBA,IBA,IBA,IBA,IBA,IBA,IBA,IBA,IBA,IBA,IBA,IBA,IBA,IBA,IBA,IBA,IBA,IBA,IBA,IBA,IBA,IBA,IBA,IBA	SORBI_3001G077300,SORBI_3001G177000,SORBI_3001G314200,SORBI_3002G033800,SORBI_3002G052100,SORBI_3002G215000,SORBI_3002G297300,SORBI_3002G305700,SORBI_3002G352100,SORBI_3003G203000,SORBI_3003G370000,SORBI_3004G308700,SORBI_3005G087000,SORBI_3005G194100,SORBI_3010G072900,SORBI_3010G189300,SORBI_3003G132600,SORBI_3002G338000,SORBI_3002G339200,SORBI_3003G209900,SORBI_3003G303700,SORBI_3003G313000,SORBI_3004G056900,SORBI_3004G249800,SORBI_3008G063500,SORBI_3009G010700,SORBI_3010G109500,SORBI_3009G055800,SORBI_3001G413600
leaf specific genes	GO:CC	GO:0009535	chloroplast thylakoid membrane	1.18033e-24	TRUE	54	327	29	0.088685	0.537037	7556	617	GO:0009534|GO:0031968|GO:0055035	IBA,IBA,IBA,IBA,IBA,IBA,IBA,IBA,IBA,IBA,IBA,IBA,IBA,IBA,IBA,IBA,IBA,IBA,IBA,IBA,IBA,IBA,IBA,IBA,IBA,IBA,IBA,IBA,IBA	SORBI_3001G077300,SORBI_3001G177000,SORBI_3001G314200,SORBI_3002G033800,SORBI_3002G052100,SORBI_3002G215000,SORBI_3002G297300,SORBI_3002G305700,SORBI_3002G352100,SORBI_3003G203000,SORBI_3003G370000,SORBI_3004G308700,SORBI_3005G087000,SORBI_3005G194100,SORBI_3010G072900,SORBI_3010G189300,SORBI_3003G132600,SORBI_3002G338000,SORBI_3002G339200,SORBI_3003G209900,SORBI_3003G303700,SORBI_3003G313000,SORBI_3004G056900,SORBI_3004G249800,SORBI_3008G063500,SORBI_3009G010700,SORBI_3010G109500,SORBI_3009G055800,SORBI_3001G413600
leaf specific genes	GO:CC	GO:0034357	photosynthetic membrane	7.29179e-24	TRUE	57	327	29	0.088685	0.508772	7556	1469	GO:0009579|GO:0016020	IBA,IBA,IBA,IBA,IBA,IBA,IBA,IBA,IBA,IBA,IBA,IBA,IBA,IBA,IBA,IBA,IBA,IBA,IBA,IBA,IBA,IBA,IBA,IBA,IBA,IBA,IBA,IBA,IBA	SORBI_3001G077300,SORBI_3001G177000,SORBI_3001G314200,SORBI_3002G033800,SORBI_3002G052100,SORBI_3002G215000,SORBI_3002G297300,SORBI_3002G305700,SORBI_3002G352100,SORBI_3003G203000,SORBI_3003G370000,SORBI_3004G308700,SORBI_3005G087000,SORBI_3005G194100,SORBI_3010G072900,SORBI_3010G189300,SORBI_3003G132600,SORBI_3002G338000,SORBI_3002G339200,SORBI_3003G209900,SORBI_3003G303700,SORBI_3003G313000,SORBI_3004G056900,SORBI_3004G249800,SORBI_3008G063500,SORBI_3009G010700,SORBI_3010G109500,SORBI_3009G055800,SORBI_3001G413600
leaf specific genes	GO:CC	GO:0042651	thylakoid membrane	7.29179e-24	TRUE	57	327	29	0.088685	0.508772	7556	1827	GO:0034357	IBA,IBA,IBA,IBA,IBA,IBA,IBA,IBA,IBA,IBA,IBA,IBA,IBA,IBA,IBA,IBA,IBA,IBA,IBA,IBA,IBA,IBA,IBA,IBA,IBA,IBA,IBA,IBA,IBA	SORBI_3001G077300,SORBI_3001G177000,SORBI_3001G314200,SORBI_3002G033800,SORBI_3002G052100,SORBI_3002G215000,SORBI_3002G297300,SORBI_3002G305700,SORBI_3002G352100,SORBI_3003G203000,SORBI_3003G370000,SORBI_3004G308700,SORBI_3005G087000,SORBI_3005G194100,SORBI_3010G072900,SORBI_3010G189300,SORBI_3003G132600,SORBI_3002G338000,SORBI_3002G339200,SORBI_3003G209900,SORBI_3003G303700,SORBI_3003G313000,SORBI_3004G056900,SORBI_3004G249800,SORBI_3008G063500,SORBI_3009G010700,SORBI_3010G109500,SORBI_3009G055800,SORBI_3001G413600
leaf specific genes	GO:CC	GO:0042170	plastid membrane	3.33831e-18	TRUE	90	327	30	0.0917431	0.333333	7556	1780	GO:0009526|GO:0031090	IBA,IBA,IBA,IBA,IBA,IBA,IBA,IBA,IBA,IBA,IBA,IBA,IBA,IBA,IBA,IBA,IBA,IBA,IBA,IBA,IBA,IBA,IBA,IBA,IBA,IBA,IBA,IBA,IBA,IBA	SORBI_3001G077300,SORBI_3001G177000,SORBI_3001G314200,SORBI_3002G033800,SORBI_3002G052100,SORBI_3002G215000,SORBI_3002G297300,SORBI_3002G305700,SORBI_3002G352100,SORBI_3003G203000,SORBI_3003G370000,SORBI_3004G308700,SORBI_3005G087000,SORBI_3005G194100,SORBI_3009G242100,SORBI_3010G072900,SORBI_3010G189300,SORBI_3003G132600,SORBI_3002G338000,SORBI_3002G339200,SORBI_3003G209900,SORBI_3003G303700,SORBI_3003G313000,SORBI_3004G056900,SORBI_3004G249800,SORBI_3008G063500,SORBI_3009G010700,SORBI_3010G109500,SORBI_3009G055800,SORBI_3001G413600
leaf specific genes	GO:CC	GO:0019867	outer membrane	2.24426e-17	TRUE	96	327	30	0.0917431	0.3125	7556	827	GO:0016020	IBA,IBA,IBA,IBA,IBA,IBA,IBA,IBA,IBA,IBA,IBA,IBA,IBA,IBA,IBA,IBA,IBA,IBA,IBA,IBA,IBA,IBA,IBA,IBA,IBA,IBA,IBA,IBA,IBA,IBA	SORBI_3001G077300,SORBI_3001G177000,SORBI_3001G314200,SORBI_3002G033800,SORBI_3002G052100,SORBI_3002G215000,SORBI_3002G297300,SORBI_3002G305700,SORBI_3002G352100,SORBI_3003G203000,SORBI_3003G370000,SORBI_3004G308700,SORBI_3005G087000,SORBI_3005G194100,SORBI_3009G242100,SORBI_3010G072900,SORBI_3010G189300,SORBI_3003G132600,SORBI_3002G338000,SORBI_3002G339200,SORBI_3003G209900,SORBI_3003G303700,SORBI_3003G313000,SORBI_3004G056900,SORBI_3004G249800,SORBI_3008G063500,SORBI_3009G010700,SORBI_3010G109500,SORBI_3009G055800,SORBI_3001G413600
leaf specific genes	GO:CC	GO:0031968	organelle outer membrane	2.24426e-17	TRUE	96	327	30	0.0917431	0.3125	7556	1219	GO:0019867|GO:0031967|GO:0098588	IBA,IBA,IBA,IBA,IBA,IBA,IBA,IBA,IBA,IBA,IBA,IBA,IBA,IBA,IBA,IBA,IBA,IBA,IBA,IBA,IBA,IBA,IBA,IBA,IBA,IBA,IBA,IBA,IBA,IBA	SORBI_3001G077300,SORBI_3001G177000,SORBI_3001G314200,SORBI_3002G033800,SORBI_3002G052100,SORBI_3002G215000,SORBI_3002G297300,SORBI_3002G305700,SORBI_3002G352100,SORBI_3003G203000,SORBI_3003G370000,SORBI_3004G308700,SORBI_3005G087000,SORBI_3005G194100,SORBI_3009G242100,SORBI_3010G072900,SORBI_3010G189300,SORBI_3003G132600,SORBI_3002G338000,SORBI_3002G339200,SORBI_3003G209900,SORBI_3003G303700,SORBI_3003G313000,SORBI_3004G056900,SORBI_3004G249800,SORBI_3008G063500,SORBI_3009G010700,SORBI_3010G109500,SORBI_3009G055800,SORBI_3001G413600
leaf specific genes	GO:CC	GO:0009526	plastid envelope	7.27326e-15	TRUE	116	327	30	0.0917431	0.258621	7556	608	GO:0009536|GO:0031967	IBA,IBA,IBA,IBA,IBA,IBA,IBA,IBA,IBA,IBA,IBA,IBA,IBA,IBA,IBA,IBA,IBA,IBA,IBA,IBA,IBA,IBA,IBA,IBA,IBA,IBA,IBA,IBA,IBA,IBA	SORBI_3001G077300,SORBI_3001G177000,SORBI_3001G314200,SORBI_3002G033800,SORBI_3002G052100,SORBI_3002G215000,SORBI_3002G297300,SORBI_3002G305700,SORBI_3002G352100,SORBI_3003G203000,SORBI_3003G370000,SORBI_3004G308700,SORBI_3005G087000,SORBI_3005G194100,SORBI_3009G242100,SORBI_3010G072900,SORBI_3010G189300,SORBI_3003G132600,SORBI_3002G338000,SORBI_3002G339200,SORBI_3003G209900,SORBI_3003G303700,SORBI_3003G313000,SORBI_3004G056900,SORBI_3004G249800,SORBI_3008G063500,SORBI_3009G010700,SORBI_3010G109500,SORBI_3009G055800,SORBI_3001G413600
leaf specific genes	GO:CC	GO:0016020	membrane	2.12452e-10	TRUE	1898	327	136	0.415902	0.0716544	7556	722	GO:0110165	IBA,IBA,IBA,IBA,IBA,IBA,IBA,IBA,IBA,IBA,IBA,IBA,IBA,IBA,IBA,IBA,IBA,IBA,IBA,IBA,IBA,IBA,IBA,IBA,IBA,IBA,IBA,IBA,IBA,IBA,IBA,IBA,IBA,IBA,IBA,IBA,IBA,IBA,IBA,IBA,IBA,IBA,IBA,IBA,IBA,IBA,IBA,IBA,IBA,IBA,IBA,IBA,IBA,IBA,IBA,IBA,IBA,IBA,IBA,IBA,IBA,IBA,IBA,IBA,IBA,IBA,IBA,IBA,IBA,IBA,IBA,IBA,IBA,IBA,IBA,IBA,IBA,IBA,IBA,IBA,IBA,IBA,IBA,IBA,IBA,IBA,IBA,IBA,IBA,IBA,IBA,IBA,IBA,IBA,IBA,IBA,IBA,IBA,IBA,IBA,IBA,IBA,IBA,IBA,IBA,IBA,IBA,IBA,IBA,IBA,IBA,IBA,IBA,IBA,IBA,IBA,IBA,IBA,IBA,IBA,IBA,IBA,IBA,IBA,IBA,IBA,IBA,IBA,IBA,IBA,IBA,IBA,IBA,IBA,IBA,IBA	SORBI_3001G077300,SORBI_3001G177000,SORBI_3001G184300,SORBI_3001G270900,SORBI_3001G275500,SORBI_3001G314200,SORBI_3001G417200,SORBI_3001G499100,SORBI_3001G531500,SORBI_3002G033800,SORBI_3002G052100,SORBI_3002G177300,SORBI_3002G215000,SORBI_3002G232200,SORBI_3002G237900,SORBI_3002G281000,SORBI_3002G291800,SORBI_3002G297300,SORBI_3002G305700,SORBI_3002G316700,SORBI_3002G352100,SORBI_3003G203000,SORBI_3003G309600,SORBI_3003G370000,SORBI_3004G008100,SORBI_3004G121400,SORBI_3004G223400,SORBI_3004G223500,SORBI_3004G235200,SORBI_3004G308700,SORBI_3005G063900,SORBI_3005G087000,SORBI_3005G194100,SORBI_3005G208500,SORBI_3006G055000,SORBI_3006G140200,SORBI_3007G025900,SORBI_3007G105500,SORBI_3007G152600,SORBI_3007G165500,SORBI_3008G001000,SORBI_3008G030700,SORBI_3008G052600,SORBI_3009G087600,SORBI_3009G140000,SORBI_3009G143100,SORBI_3009G172600,SORBI_3009G196800,SORBI_3009G212700,SORBI_3009G242100,SORBI_3010G072900,SORBI_3010G189300,SORBI_3010G245100,SORBI_3010G251700,SORBI_3001G141800,SORBI_3003G132600,SORBI_3003G371250,SORBI_3004G087700,SORBI_3004G182300,SORBI_3005G052000,SORBI_3006G080800,SORBI_3008G115500,SORBI_3005G175600,SORBI_3001G142800,SORBI_3001G195100,SORBI_3001G511000,SORBI_3002G024200,SORBI_3002G208700,SORBI_3004G190800,SORBI_3005G154100,SORBI_3007G092400,SORBI_3001G351800,SORBI_3002G249600,SORBI_3005G063000,SORBI_3005G127000,SORBI_3005G182400,SORBI_3006G148400,SORBI_3008G067500,SORBI_3010G197700,SORBI_3001G046700,SORBI_3001G192100,SORBI_3001G195300,SORBI_3001G310800,SORBI_3001G488700,SORBI_3002G025700,SORBI_3002G168300,SORBI_3002G338000,SORBI_3002G339200,SORBI_3002G408100,SORBI_3003G209900,SORBI_3003G303700,SORBI_3003G313000,SORBI_3003G340300,SORBI_3003G413800,SORBI_3004G056900,SORBI_3004G249800,SORBI_3006G093100,SORBI_3006G130000,SORBI_3007G160700,SORBI_3007G214300,SORBI_3007G225900,SORBI_3008G063500,SORBI_3008G081500,SORBI_3008G173800,SORBI_3009G010700,SORBI_3009G085900,SORBI_3010G099700,SORBI_3010G109500,SORBI_3010G231300,SORBI_3002G190300,SORBI_3002G209200,SORBI_3004G087800,SORBI_3009G055800,SORBI_3001G075000,SORBI_3001G157200,SORBI_3007G074400,SORBI_3001G353900,SORBI_3001G413000,SORBI_3001G413600,SORBI_3001G432500,SORBI_3001G520100,SORBI_3002G001800,SORBI_3002G034500,SORBI_3002G222800,SORBI_3002G249700,SORBI_3003G371600,SORBI_3004G095600,SORBI_3004G193000,SORBI_3005G166900,SORBI_3005G206500,SORBI_3006G143900,SORBI_3006G148500,SORBI_3007G003400,SORBI_3007G143400,SORBI_3009G064400,SORBI_3010G267600
leaf specific genes	GO:CC	GO:0098588	bounding membrane of organelle	9.56379e-07	TRUE	362	327	39	0.119266	0.107735	7556	3223	GO:0031090	IBA,IBA,IBA,IBA,IBA,IBA,IBA,IBA,IBA,IBA,IBA,IBA,IBA,IBA,IBA,IBA,IBA,IBA,IBA,IBA,IBA,IBA,IBA,IBA,IBA,IBA,IBA,IBA,IBA,IBA,IBA,IBA,IBA,IBA,IBA,IBA,IBA,IBA,IBA	SORBI_3001G077300,SORBI_3001G177000,SORBI_3001G314200,SORBI_3001G531500,SORBI_3002G033800,SORBI_3002G052100,SORBI_3002G215000,SORBI_3002G297300,SORBI_3002G305700,SORBI_3002G352100,SORBI_3003G203000,SORBI_3003G370000,SORBI_3004G121400,SORBI_3004G308700,SORBI_3005G087000,SORBI_3005G194100,SORBI_3005G208500,SORBI_3006G140200,SORBI_3009G212700,SORBI_3009G242100,SORBI_3010G072900,SORBI_3010G189300,SORBI_3003G132600,SORBI_3004G190800,SORBI_3002G338000,SORBI_3002G339200,SORBI_3002G408100,SORBI_3003G209900,SORBI_3003G303700,SORBI_3003G313000,SORBI_3004G056900,SORBI_3004G249800,SORBI_3008G063500,SORBI_3009G010700,SORBI_3009G085900,SORBI_3010G109500,SORBI_3009G055800,SORBI_3001G413600,SORBI_3002G222800
leaf specific genes	GO:CC	GO:0005886	plasma membrane	1.67664e-05	TRUE	702	327	57	0.174312	0.0811966	7556	424	GO:0016020|GO:0071944	IBA,IBA,IBA,IBA,IBA,IBA,IBA,IBA,IBA,IBA,IBA,IBA,IBA,IBA,IBA,IBA,IBA,IBA,IBA,IBA,IBA,IBA,IBA,IBA,IBA,IBA,IBA,IBA,IBA,IBA,IBA,IBA,IBA,IBA,IBA,IBA,IBA,IBA,IBA,IBA,IBA,IBA,IBA,IBA,IBA,IBA,IBA,IBA,IBA,IBA,IBA,IBA,IBA,IBA,IBA,IBA,IBA	SORBI_3001G270900,SORBI_3001G499100,SORBI_3002G237900,SORBI_3002G281000,SORBI_3003G309600,SORBI_3004G008100,SORBI_3004G223400,SORBI_3004G223500,SORBI_3005G063900,SORBI_3006G055000,SORBI_3007G105500,SORBI_3008G001000,SORBI_3008G052600,SORBI_3009G087600,SORBI_3009G140000,SORBI_3009G143100,SORBI_3010G245100,SORBI_3010G251700,SORBI_3001G141800,SORBI_3004G087700,SORBI_3004G182300,SORBI_3005G052000,SORBI_3006G080800,SORBI_3008G115500,SORBI_3005G175600,SORBI_3001G142800,SORBI_3002G024200,SORBI_3002G208700,SORBI_3005G154100,SORBI_3001G351800,SORBI_3002G249600,SORBI_3005G063000,SORBI_3005G182400,SORBI_3006G148400,SORBI_3008G067500,SORBI_3001G310800,SORBI_3002G025700,SORBI_3002G168300,SORBI_3002G408100,SORBI_3006G093100,SORBI_3006G130000,SORBI_3007G214300,SORBI_3007G225900,SORBI_3010G231300,SORBI_3002G209200,SORBI_3004G087800,SORBI_3001G075000,SORBI_3001G157200,SORBI_3007G074400,SORBI_3001G353900,SORBI_3001G520100,SORBI_3002G034500,SORBI_3002G249700,SORBI_3004G095600,SORBI_3006G148500,SORBI_3007G143400,SORBI_3010G267600
leaf specific genes	GO:CC	GO:0009532	plastid stroma	2.00607e-05	TRUE	63	327	13	0.0397554	0.206349	7556	614	GO:0009536|GO:0110165	IBA,IBA,IBA,IBA,IBA,IBA,IBA,IBA,IBA,IBA,IBA,IBA,IBA	SORBI_3001G076500,SORBI_3001G177000,SORBI_3001G531800,SORBI_3004G268500,SORBI_3004G308700,SORBI_3005G087000,SORBI_3002G168700,SORBI_3010G076200,SORBI_3002G338000,SORBI_3003G209900,SORBI_3004G056900,SORBI_3005G231500,SORBI_3009G030900
leaf specific genes	GO:CC	GO:0010287	plastoglobule	2.10441e-05	TRUE	11	327	6	0.0183486	0.545455	7556	675	GO:0009570|GO:0110165	IBA,IBA,IBA,IBA,IBA,IBA	SORBI_3001G177000,SORBI_3004G308700,SORBI_3005G087000,SORBI_3002G338000,SORBI_3003G209900,SORBI_3004G056900
leaf specific genes	GO:CC	GO:0009570	chloroplast stroma	7.49478e-05	TRUE	61	327	12	0.0366972	0.196721	7556	635	GO:0009507|GO:0009532	IBA,IBA,IBA,IBA,IBA,IBA,IBA,IBA,IBA,IBA,IBA,IBA	SORBI_3001G177000,SORBI_3001G531800,SORBI_3004G268500,SORBI_3004G308700,SORBI_3005G087000,SORBI_3002G168700,SORBI_3010G076200,SORBI_3002G338000,SORBI_3003G209900,SORBI_3004G056900,SORBI_3005G231500,SORBI_3009G030900
leaf specific genes	GO:CC	GO:0071944	cell periphery	0.000189241	TRUE	838	327	61	0.186544	0.0727924	7556	2799	GO:0110165	IBA,IBA,IBA,IBA,IBA,IBA,IBA,IBA,IBA,IBA,IBA,IBA,IBA,IBA,IBA,IBA,IBA,IBA,IBA,IBA,IBA,IBA,IBA,IBA,IBA,IBA,IBA,IBA,IBA,IBA,IBA,IBA,IBA,IBA,IBA,IBA,IBA,IBA,IBA,IBA,IBA,IBA,IBA,IBA,IBA,IBA,IBA,IBA,IBA,IBA,IBA,IBA,IBA,IBA,IBA,IBA,IBA,IBA,IBA,IBA,IBA	SORBI_3001G208200,SORBI_3001G270900,SORBI_3001G499100,SORBI_3002G237900,SORBI_3002G281000,SORBI_3003G309600,SORBI_3003G393400,SORBI_3004G008100,SORBI_3004G223400,SORBI_3004G223500,SORBI_3005G063900,SORBI_3006G055000,SORBI_3007G105500,SORBI_3008G001000,SORBI_3008G052600,SORBI_3009G087600,SORBI_3009G140000,SORBI_3009G143100,SORBI_3010G245100,SORBI_3010G251700,SORBI_3001G141800,SORBI_3004G087700,SORBI_3004G182300,SORBI_3004G359300,SORBI_3005G052000,SORBI_3006G080800,SORBI_3008G115500,SORBI_3009G216400,SORBI_3005G175600,SORBI_3001G142800,SORBI_3002G024200,SORBI_3002G208700,SORBI_3005G154100,SORBI_3001G351800,SORBI_3002G249600,SORBI_3005G063000,SORBI_3005G182400,SORBI_3006G148400,SORBI_3008G067500,SORBI_3001G310800,SORBI_3002G025700,SORBI_3002G168300,SORBI_3002G408100,SORBI_3006G093100,SORBI_3006G130000,SORBI_3007G214300,SORBI_3007G225900,SORBI_3010G231300,SORBI_3002G209200,SORBI_3004G087800,SORBI_3001G075000,SORBI_3001G157200,SORBI_3007G074400,SORBI_3001G353900,SORBI_3001G520100,SORBI_3002G034500,SORBI_3002G249700,SORBI_3004G095600,SORBI_3006G148500,SORBI_3007G143400,SORBI_3010G267600
leaf specific genes	GO:CC	GO:0031967	organelle envelope	0.000483684	TRUE	358	327	32	0.0978593	0.0893855	7556	1218	GO:0031975|GO:0043227|GO:0043229	IBA,IBA,IBA,IBA,IBA,IBA,IBA,IBA,IBA,IBA,IBA,IBA,IBA,IBA,IBA,IBA,IBA,IBA,IBA,IBA,IBA,IBA,IBA,IBA,IBA,IBA,IBA,IBA,IBA,IBA,IBA,IBA	SORBI_3001G077300,SORBI_3001G177000,SORBI_3001G314200,SORBI_3002G033800,SORBI_3002G052100,SORBI_3002G215000,SORBI_3002G291800,SORBI_3002G297300,SORBI_3002G305700,SORBI_3002G316700,SORBI_3002G352100,SORBI_3003G203000,SORBI_3003G370000,SORBI_3004G308700,SORBI_3005G087000,SORBI_3005G194100,SORBI_3009G242100,SORBI_3010G072900,SORBI_3010G189300,SORBI_3003G132600,SORBI_3002G338000,SORBI_3002G339200,SORBI_3003G209900,SORBI_3003G303700,SORBI_3003G313000,SORBI_3004G056900,SORBI_3004G249800,SORBI_3008G063500,SORBI_3009G010700,SORBI_3010G109500,SORBI_3009G055800,SORBI_3001G413600
leaf specific genes	GO:CC	GO:0031975	envelope	0.000483684	TRUE	358	327	32	0.0978593	0.0893855	7556	1225	GO:0110165	IBA,IBA,IBA,IBA,IBA,IBA,IBA,IBA,IBA,IBA,IBA,IBA,IBA,IBA,IBA,IBA,IBA,IBA,IBA,IBA,IBA,IBA,IBA,IBA,IBA,IBA,IBA,IBA,IBA,IBA,IBA,IBA	SORBI_3001G077300,SORBI_3001G177000,SORBI_3001G314200,SORBI_3002G033800,SORBI_3002G052100,SORBI_3002G215000,SORBI_3002G291800,SORBI_3002G297300,SORBI_3002G305700,SORBI_3002G316700,SORBI_3002G352100,SORBI_3003G203000,SORBI_3003G370000,SORBI_3004G308700,SORBI_3005G087000,SORBI_3005G194100,SORBI_3009G242100,SORBI_3010G072900,SORBI_3010G189300,SORBI_3003G132600,SORBI_3002G338000,SORBI_3002G339200,SORBI_3003G209900,SORBI_3003G303700,SORBI_3003G313000,SORBI_3004G056900,SORBI_3004G249800,SORBI_3008G063500,SORBI_3009G010700,SORBI_3010G109500,SORBI_3009G055800,SORBI_3001G413600
leaf specific genes	GO:CC	GO:0110165	cellular anatomical entity	0.00875528	TRUE	7407	327	327	1	0.0441474	7556	3447	GO:0005575	IBA,IBA,IBA,IBA,IBA,IBA,IBA,IBA,IBA,IBA,IBA,IBA,IBA,IBA,IBA,IBA,IBA,IBA,IBA,IBA,IBA,IBA,IBA,IBA,IBA,IBA,IBA,IBA,IBA,IBA,IBA,IBA,IBA,IBA,IBA,IBA,IBA,IBA,IBA,IBA,IBA,IBA,IBA,IBA,IBA,IBA,IBA,IBA,IBA,IBA,IBA,IBA,IBA,IBA,IBA,IBA,IBA,IBA,IBA,IBA,IBA,IBA,IBA,IBA,IBA,IBA,IBA,IBA,IBA,IBA,IBA,IBA,IBA,IBA,IBA,IBA,IBA,IBA,IBA,IBA,IBA,IBA,IBA,IBA,IBA,IBA,IBA,IBA,IBA,IBA,IBA,IBA,IBA,IBA,IBA,IBA,IBA,IBA,IBA,IBA,IBA,IBA,IBA,IBA,IBA,IBA,IBA,IBA,IBA,IBA,IBA,IBA,IBA,IBA,IBA,IBA,IBA,IBA,IBA,IBA,IBA,IBA,IBA,IBA,IBA,IBA,IBA,IBA,IBA,IBA,IBA,IBA,IBA,IBA,IBA,IBA,IBA,IBA,IBA,IBA,IBA,IBA,IBA,IBA,IBA,IBA,IBA,IBA,IBA,IBA,IBA,IBA,IBA,IBA,IBA,IBA,IBA,IBA,IBA,IBA,IBA,IBA,IBA,IBA,IBA,IBA,IBA,IBA,IBA,IBA,IBA,IBA,IBA,IBA,IBA,IBA,IBA,IBA,IBA,IBA,IBA,IBA,IBA,IBA,IBA,IBA,IBA,IBA,IBA,IBA,IBA,IBA,IBA,IBA,IBA,IBA,IBA,IBA,IBA,IBA,IBA,IBA,IBA,IBA,IBA,IBA,IBA,IBA,IBA,IBA,IBA,IBA,IBA,IBA,IBA,IBA,IBA,IBA,IBA,IBA,IBA,IBA,IBA,IBA,IBA,IBA,IBA,IBA,IBA,IBA,IBA,IBA,IBA,IBA,IBA,IBA,IBA,IBA,IBA,IBA,IBA,IBA,IBA,IBA,IBA,IBA,IBA,IBA,IBA,IBA,IBA,IBA,IBA,IBA,IBA,IBA,IBA,IBA,IBA,IBA,IBA,IBA,IBA,IBA,IBA,IBA,IBA,IBA,IBA,IBA,IBA,IBA,IBA,IBA,IBA,IBA,IBA,IBA,IBA,IBA,IBA,IBA,IBA,IBA,IBA,IBA,IBA,IBA,IBA,IBA,IBA,IBA,IBA,IBA,IBA,IBA,IBA,IBA,IBA,IBA,IBA,IBA,IBA,IBA,IBA,IBA,IBA,IBA,IBA,IBA,IBA,IBA,IBA,IBA,IBA,IBA,IBA,IBA,IBA,IBA,IBA,IBA,IBA,IBA,IBA,IBA,IBA	SORBI_3001G208200,SORBI_3001G396300,SORBI_3002G329600,SORBI_3003G047800,SORBI_3004G034600,SORBI_3009G123900,SORBI_3001G017400,SORBI_3001G018000,SORBI_3001G029100,SORBI_3001G040000,SORBI_3001G068301,SORBI_3001G073300,SORBI_3001G076500,SORBI_3001G077300,SORBI_3001G118100,SORBI_3001G122900,SORBI_3001G128600,SORBI_3001G175700,SORBI_3001G177000,SORBI_3001G180200,SORBI_3001G184300,SORBI_3001G240000,SORBI_3001G257200,SORBI_3001G270900,SORBI_3001G275500,SORBI_3001G300201,SORBI_3001G314200,SORBI_3001G317400,SORBI_3001G320700,SORBI_3001G382100,SORBI_3001G391900,SORBI_3001G417200,SORBI_3001G453300,SORBI_3001G499100,SORBI_3001G527100,SORBI_3001G527900,SORBI_3001G531500,SORBI_3001G531800,SORBI_3002G030900,SORBI_3002G033800,SORBI_3002G052100,SORBI_3002G056500,SORBI_3002G114700,SORBI_3002G177300,SORBI_3002G215000,SORBI_3002G217400,SORBI_3002G232200,SORBI_3002G237900,SORBI_3002G281000,SORBI_3002G286400,SORBI_3002G291800,SORBI_3002G297300,SORBI_3002G305700,SORBI_3002G316700,SORBI_3002G352100,SORBI_3002G390100,SORBI_3003G036200,SORBI_3003G074700,SORBI_3003G133700,SORBI_3003G146500,SORBI_3003G203000,SORBI_3003G223400,SORBI_3003G309600,SORBI_3003G328000,SORBI_3003G367500,SORBI_3003G370000,SORBI_3003G393400,SORBI_3003G393800,SORBI_3004G001300,SORBI_3004G008100,SORBI_3004G012900,SORBI_3004G046100,SORBI_3004G089300,SORBI_3004G121400,SORBI_3004G128900,SORBI_3004G186600,SORBI_3004G223400,SORBI_3004G223500,SORBI_3004G235200,SORBI_3004G268500,SORBI_3004G308700,SORBI_3004G315800,SORBI_3004G338000,SORBI_3004G343100,SORBI_3004G353100,SORBI_3004G359200,SORBI_3005G063900,SORBI_3005G087000,SORBI_3005G101300,SORBI_3005G128100,SORBI_3005G194100,SORBI_3005G206300,SORBI_3005G208500,SORBI_3005G209400,SORBI_3006G055000,SORBI_3006G085300,SORBI_3006G103400,SORBI_3006G123500,SORBI_3006G135100,SORBI_3006G140200,SORBI_3006G140700,SORBI_3006G151100,SORBI_3006G258700,SORBI_3007G009200,SORBI_3007G023300,SORBI_3007G025900,SORBI_3007G046100,SORBI_3007G105500,SORBI_3007G152600,SORBI_3007G157300,SORBI_3007G165500,SORBI_3008G001000,SORBI_3008G021300,SORBI_3008G030700,SORBI_3008G052600,SORBI_3008G062500,SORBI_3008G063100,SORBI_3008G064700,SORBI_3008G102000,SORBI_3008G134800,SORBI_3008G183200,SORBI_3009G054900,SORBI_3009G087600,SORBI_3009G140000,SORBI_3009G143100,SORBI_3009G164300,SORBI_3009G172600,SORBI_3009G196800,SORBI_3009G211000,SORBI_3009G212700,SORBI_3009G242100,SORBI_3010G039401,SORBI_3010G058200,SORBI_3010G072900,SORBI_3010G091100,SORBI_3010G160700,SORBI_3010G173400,SORBI_3010G183600,SORBI_3010G188300,SORBI_3010G189300,SORBI_3010G208000,SORBI_3010G214000,SORBI_3010G245100,SORBI_3010G251700,SORBI_3010G272800,SORBI_3001G141800,SORBI_3002G371900,SORBI_3003G132600,SORBI_3003G371250,SORBI_3004G087700,SORBI_3004G182300,SORBI_3004G359300,SORBI_3005G052000,SORBI_3005G176100,SORBI_3006G080800,SORBI_3008G115500,SORBI_3009G216400,SORBI_3005G175600,SORBI_3006G141300,SORBI_3001G142800,SORBI_3001G195100,SORBI_3001G264700,SORBI_3001G511000,SORBI_3002G024200,SORBI_3002G085100,SORBI_3002G208700,SORBI_3003G042900,SORBI_3003G383900,SORBI_3004G190800,SORBI_3005G154100,SORBI_3006G113000,SORBI_3007G022200,SORBI_3007G092400,SORBI_3009G004100,SORBI_3001G086800,SORBI_3001G122400,SORBI_3001G217700,SORBI_3001G351800,SORBI_3002G085300,SORBI_3002G168700,SORBI_3002G249600,SORBI_3004G164200,SORBI_3005G063000,SORBI_3005G127000,SORBI_3005G182400,SORBI_3006G113800,SORBI_3006G113900,SORBI_3006G114200,SORBI_3006G148400,SORBI_3007G169100,SORBI_3008G067500,SORBI_3009G161000,SORBI_3010G076200,SORBI_3010G197700,SORBI_3001G046600,SORBI_3001G046700,SORBI_3001G158900,SORBI_3001G192100,SORBI_3001G195300,SORBI_3001G298400,SORBI_3001G310800,SORBI_3001G318900,SORBI_3001G425400,SORBI_3001G488700,SORBI_3002G004000,SORBI_3002G025700,SORBI_3002G036000,SORBI_3002G118200,SORBI_3002G168300,SORBI_3002G231200,SORBI_3002G338000,SORBI_3002G339200,SORBI_3002G390500,SORBI_3002G408100,SORBI_3003G002300,SORBI_3003G097900,SORBI_3003G209900,SORBI_3003G221800,SORBI_3003G242800,SORBI_3003G270500,SORBI_3003G303700,SORBI_3003G313000,SORBI_3003G340300,SORBI_3003G359100,SORBI_3003G413800,SORBI_3004G040100,SORBI_3004G044000,SORBI_3004G056900,SORBI_3004G142800,SORBI_3004G234832,SORBI_3004G249500,SORBI_3004G249800,SORBI_3004G272100,SORBI_3004G274100,SORBI_3004G280600,SORBI_3004G335800,SORBI_3005G097800,SORBI_3005G231500,SORBI_3006G093100,SORBI_3006G130000,SORBI_3006G130300,SORBI_3006G146300,SORBI_3007G160700,SORBI_3007G161500,SORBI_3007G166300,SORBI_3007G213700,SORBI_3007G214300,SORBI_3007G225900,SORBI_3008G038300,SORBI_3008G053200,SORBI_3008G057500,SORBI_3008G063500,SORBI_3008G066100,SORBI_3008G079300,SORBI_3008G081500,SORBI_3008G173800,SORBI_3009G010700,SORBI_3009G030900,SORBI_3009G085900,SORBI_3009G132000,SORBI_3009G140600,SORBI_3009G161800,SORBI_3010G042400,SORBI_3010G082800,SORBI_3010G096300,SORBI_3010G099700,SORBI_3010G109500,SORBI_3010G223200,SORBI_3010G231300,SORBI_3002G190300,SORBI_3007G001100,SORBI_3002G209200,SORBI_3004G087800,SORBI_3001G005500,SORBI_3002G265400,SORBI_3009G055800,SORBI_3001G035800,SORBI_3004G063200,SORBI_3001G075000,SORBI_3001G157200,SORBI_3003G410300,SORBI_3004G284600,SORBI_3007G074400,SORBI_3002G092700,SORBI_3004G247600,SORBI_3001G305600,SORBI_3001G353900,SORBI_3001G413000,SORBI_3001G413600,SORBI_3001G432500,SORBI_3001G520100,SORBI_3002G001800,SORBI_3002G034500,SORBI_3002G103800,SORBI_3002G222800,SORBI_3002G249700,SORBI_3002G257100,SORBI_3003G044200,SORBI_3003G106600,SORBI_3003G146000,SORBI_3003G146100,SORBI_3003G202200,SORBI_3003G264700,SORBI_3003G277700,SORBI_3003G335400,SORBI_3003G371600,SORBI_3004G025000,SORBI_3004G089200,SORBI_3004G095600,SORBI_3004G193000,SORBI_3004G195800,SORBI_3004G300800,SORBI_3004G321800,SORBI_3004G327700,SORBI_3005G166900,SORBI_3005G206500,SORBI_3006G143900,SORBI_3006G148500,SORBI_3006G158100,SORBI_3006G177800,SORBI_3007G003400,SORBI_3007G092000,SORBI_3007G143400,SORBI_3009G064400,SORBI_3009G069500,SORBI_3009G195800,SORBI_3010G267600
leaf specific genes	GO:CC	GO:0031090	organelle membrane	0.142493	FALSE	690	327	41	0.125382	0.0594203	7556	1048	GO:0016020|GO:0043227	IBA,IBA,IBA,IBA,IBA,IBA,IBA,IBA,IBA,IBA,IBA,IBA,IBA,IBA,IBA,IBA,IBA,IBA,IBA,IBA,IBA,IBA,IBA,IBA,IBA,IBA,IBA,IBA,IBA,IBA,IBA,IBA,IBA,IBA,IBA,IBA,IBA,IBA,IBA,IBA,IBA	SORBI_3001G077300,SORBI_3001G177000,SORBI_3001G314200,SORBI_3001G531500,SORBI_3002G033800,SORBI_3002G052100,SORBI_3002G215000,SORBI_3002G291800,SORBI_3002G297300,SORBI_3002G305700,SORBI_3002G316700,SORBI_3002G352100,SORBI_3003G203000,SORBI_3003G370000,SORBI_3004G121400,SORBI_3004G308700,SORBI_3005G087000,SORBI_3005G194100,SORBI_3005G208500,SORBI_3006G140200,SORBI_3009G212700,SORBI_3009G242100,SORBI_3010G072900,SORBI_3010G189300,SORBI_3003G132600,SORBI_3004G190800,SORBI_3002G338000,SORBI_3002G339200,SORBI_3002G408100,SORBI_3003G209900,SORBI_3003G303700,SORBI_3003G313000,SORBI_3004G056900,SORBI_3004G249800,SORBI_3008G063500,SORBI_3009G010700,SORBI_3009G085900,SORBI_3010G109500,SORBI_3009G055800,SORBI_3001G413600,SORBI_3002G222800
leaf specific genes	GO:CC	GO:0009941	chloroplast envelope	0.169106	FALSE	68	327	7	0.0214067	0.102941	7556	662	GO:0009507|GO:0009526	IBA,IBA,IBA,IBA,IBA,IBA,IBA	SORBI_3001G177000,SORBI_3004G308700,SORBI_3005G087000,SORBI_3009G242100,SORBI_3002G338000,SORBI_3003G209900,SORBI_3004G056900
leaf specific genes	GO:CC	GO:0009522	photosystem I	0.205893	FALSE	1	327	1	0.0030581	1	7556	604	GO:0009521	IBA	SORBI_3008G063500
leaf specific genes	GO:CC	GO:0009543	chloroplast thylakoid lumen	0.205893	FALSE	1	327	1	0.0030581	1	7556	624	GO:0009534|GO:0031978	IBA	SORBI_3001G382100
leaf specific genes	GO:CC	GO:0010598	NAD(P)H dehydrogenase complex (plastoquinone)	0.205893	FALSE	1	327	1	0.0030581	1	7556	688	GO:1902494	IBA	SORBI_3008G102000
leaf specific genes	GO:CC	GO:0030093	chloroplast photosystem I	0.205893	FALSE	1	327	1	0.0030581	1	7556	889	GO:0009522|GO:0098807	IBA	SORBI_3008G063500
leaf specific genes	GO:CC	GO:0031978	plastid thylakoid lumen	0.205893	FALSE	1	327	1	0.0030581	1	7556	1228	GO:0031976|GO:0031977	IBA	SORBI_3001G382100
leaf specific genes	GO:CC	GO:0031977	thylakoid lumen	0.205893	FALSE	1	327	1	0.0030581	1	7556	1227	GO:0009579|GO:0110165	IBA	SORBI_3001G382100
leaf specific genes	GO:CC	GO:0009521	photosystem	0.205893	FALSE	1	327	1	0.0030581	1	7556	603	GO:0034357|GO:0098796	IBA	SORBI_3008G063500
leaf specific genes	GO:CC	GO:0098807	chloroplast thylakoid membrane protein complex	0.205893	FALSE	1	327	1	0.0030581	1	7556	3273	GO:0009535|GO:0098796	IBA	SORBI_3008G063500
leaf specific genes	GO:CC	GO:0045259	proton-transporting ATP synthase complex	0.214908	FALSE	19	327	3	0.00917431	0.157895	7556	2164	GO:0016469	IBA,IBA,IBA	SORBI_3001G417200,SORBI_3002G316700,SORBI_3004G235200
leaf specific genes	GO:CC	GO:0005737	cytoplasm	0.237295	FALSE	4213	327	197	0.602446	0.04676	7556	309	GO:0005622|GO:0110165	IBA,IBA,IBA,IBA,IBA,IBA,IBA,IBA,IBA,IBA,IBA,IBA,IBA,IBA,IBA,IBA,IBA,IBA,IBA,IBA,IBA,IBA,IBA,IBA,IBA,IBA,IBA,IBA,IBA,IBA,IBA,IBA,IBA,IBA,IBA,IBA,IBA,IBA,IBA,IBA,IBA,IBA,IBA,IBA,IBA,IBA,IBA,IBA,IBA,IBA,IBA,IBA,IBA,IBA,IBA,IBA,IBA,IBA,IBA,IBA,IBA,IBA,IBA,IBA,IBA,IBA,IBA,IBA,IBA,IBA,IBA,IBA,IBA,IBA,IBA,IBA,IBA,IBA,IBA,IBA,IBA,IBA,IBA,IBA,IBA,IBA,IBA,IBA,IBA,IBA,IBA,IBA,IBA,IBA,IBA,IBA,IBA,IBA,IBA,IBA,IBA,IBA,IBA,IBA,IBA,IBA,IBA,IBA,IBA,IBA,IBA,IBA,IBA,IBA,IBA,IBA,IBA,IBA,IBA,IBA,IBA,IBA,IBA,IBA,IBA,IBA,IBA,IBA,IBA,IBA,IBA,IBA,IBA,IBA,IBA,IBA,IBA,IBA,IBA,IBA,IBA,IBA,IBA,IBA,IBA,IBA,IBA,IBA,IBA,IBA,IBA,IBA,IBA,IBA,IBA,IBA,IBA,IBA,IBA,IBA,IBA,IBA,IBA,IBA,IBA,IBA,IBA,IBA,IBA,IBA,IBA,IBA,IBA,IBA,IBA,IBA,IBA,IBA,IBA,IBA,IBA,IBA,IBA,IBA,IBA,IBA,IBA,IBA,IBA,IBA,IBA,IBA,IBA,IBA,IBA,IBA,IBA	SORBI_3001G396300,SORBI_3002G329600,SORBI_3004G034600,SORBI_3009G123900,SORBI_3001G017400,SORBI_3001G029100,SORBI_3001G040000,SORBI_3001G073300,SORBI_3001G076500,SORBI_3001G077300,SORBI_3001G128600,SORBI_3001G177000,SORBI_3001G180200,SORBI_3001G240000,SORBI_3001G314200,SORBI_3001G317400,SORBI_3001G320700,SORBI_3001G382100,SORBI_3001G391900,SORBI_3001G453300,SORBI_3001G527100,SORBI_3001G527900,SORBI_3001G531500,SORBI_3001G531800,SORBI_3002G030900,SORBI_3002G033800,SORBI_3002G052100,SORBI_3002G056500,SORBI_3002G114700,SORBI_3002G215000,SORBI_3002G217400,SORBI_3002G237900,SORBI_3002G286400,SORBI_3002G291800,SORBI_3002G297300,SORBI_3002G305700,SORBI_3002G316700,SORBI_3002G352100,SORBI_3003G036200,SORBI_3003G074700,SORBI_3003G133700,SORBI_3003G146500,SORBI_3003G203000,SORBI_3003G328000,SORBI_3003G367500,SORBI_3003G370000,SORBI_3003G393400,SORBI_3003G393800,SORBI_3004G001300,SORBI_3004G012900,SORBI_3004G046100,SORBI_3004G121400,SORBI_3004G128900,SORBI_3004G186600,SORBI_3004G268500,SORBI_3004G308700,SORBI_3004G338000,SORBI_3004G343100,SORBI_3004G353100,SORBI_3005G087000,SORBI_3005G101300,SORBI_3005G128100,SORBI_3005G194100,SORBI_3005G206300,SORBI_3005G208500,SORBI_3005G209400,SORBI_3006G085300,SORBI_3006G103400,SORBI_3006G123500,SORBI_3006G140200,SORBI_3006G140700,SORBI_3006G151100,SORBI_3006G258700,SORBI_3007G009200,SORBI_3007G023300,SORBI_3007G046100,SORBI_3007G105500,SORBI_3008G001000,SORBI_3008G062500,SORBI_3008G063100,SORBI_3008G064700,SORBI_3008G102000,SORBI_3008G134800,SORBI_3008G183200,SORBI_3009G054900,SORBI_3009G164300,SORBI_3009G211000,SORBI_3009G212700,SORBI_3009G242100,SORBI_3010G039401,SORBI_3010G058200,SORBI_3010G072900,SORBI_3010G160700,SORBI_3010G188300,SORBI_3010G189300,SORBI_3010G208000,SORBI_3010G272800,SORBI_3002G371900,SORBI_3003G132600,SORBI_3005G176100,SORBI_3008G115500,SORBI_3006G141300,SORBI_3001G264700,SORBI_3002G085100,SORBI_3003G042900,SORBI_3003G383900,SORBI_3004G190800,SORBI_3006G113000,SORBI_3007G022200,SORBI_3009G004100,SORBI_3001G086800,SORBI_3001G122400,SORBI_3001G217700,SORBI_3002G085300,SORBI_3002G168700,SORBI_3004G164200,SORBI_3006G113800,SORBI_3006G113900,SORBI_3006G114200,SORBI_3007G169100,SORBI_3009G161000,SORBI_3010G076200,SORBI_3001G046600,SORBI_3001G046700,SORBI_3001G318900,SORBI_3001G425400,SORBI_3002G004000,SORBI_3002G036000,SORBI_3002G118200,SORBI_3002G338000,SORBI_3002G339200,SORBI_3002G390500,SORBI_3002G408100,SORBI_3003G002300,SORBI_3003G097900,SORBI_3003G209900,SORBI_3003G221800,SORBI_3003G270500,SORBI_3003G303700,SORBI_3003G313000,SORBI_3003G359100,SORBI_3004G044000,SORBI_3004G056900,SORBI_3004G142800,SORBI_3004G249800,SORBI_3004G272100,SORBI_3004G274100,SORBI_3004G280600,SORBI_3004G335800,SORBI_3005G231500,SORBI_3006G130300,SORBI_3006G146300,SORBI_3007G161500,SORBI_3007G166300,SORBI_3007G213700,SORBI_3008G038300,SORBI_3008G053200,SORBI_3008G057500,SORBI_3008G063500,SORBI_3008G066100,SORBI_3008G079300,SORBI_3008G173800,SORBI_3009G010700,SORBI_3009G030900,SORBI_3009G085900,SORBI_3009G132000,SORBI_3009G140600,SORBI_3010G042400,SORBI_3010G082800,SORBI_3010G109500,SORBI_3010G223200,SORBI_3001G005500,SORBI_3002G265400,SORBI_3009G055800,SORBI_3001G035800,SORBI_3004G284600,SORBI_3004G247600,SORBI_3001G305600,SORBI_3001G413600,SORBI_3002G103800,SORBI_3002G222800,SORBI_3003G044200,SORBI_3003G106600,SORBI_3003G146000,SORBI_3003G146100,SORBI_3003G202200,SORBI_3003G264700,SORBI_3003G277700,SORBI_3003G335400,SORBI_3004G025000,SORBI_3004G195800,SORBI_3004G300800,SORBI_3004G321800,SORBI_3004G327700,SORBI_3006G158100,SORBI_3006G177800,SORBI_3009G069500
leaf specific genes	GO:CC	GO:0045261	proton-transporting ATP synthase complex, catalytic core F(1)	0.403738	FALSE	12	327	2	0.00611621	0.166667	7556	2166	GO:0005622|GO:0033178|GO:0045259	IBA,IBA	SORBI_3002G316700,SORBI_3004G235200
leaf specific genes	GO:CC	GO:0009547	plastid ribosome	0.513591	FALSE	3	327	1	0.0030581	0.333333	7556	628	GO:0000313|GO:0009532	IBA	SORBI_3001G076500
leaf specific genes	GO:CC	GO:0000312	plastid small ribosomal subunit	0.513591	FALSE	3	327	1	0.0030581	0.333333	7556	48	GO:0000314|GO:0009547	IBA	SORBI_3001G076500
leaf specific genes	GO:CC	GO:0033178	proton-transporting two-sector ATPase complex, catalytic domain	0.545298	FALSE	15	327	2	0.00611621	0.133333	7556	1398	GO:0016469|GO:0098796	IBA,IBA	SORBI_3002G316700,SORBI_3004G235200
leaf specific genes	GO:CC	GO:0016469	proton-transporting two-sector ATPase complex	0.583691	FALSE	31	327	3	0.00917431	0.0967742	7556	745	GO:0098796|GO:1904949	IBA,IBA,IBA	SORBI_3001G417200,SORBI_3002G316700,SORBI_3004G235200
leaf specific genes	GO:CC	GO:0005673	transcription factor TFIIE complex	0.621188	FALSE	4	327	1	0.0030581	0.25	7556	266	GO:0016591|GO:0090575	IBA	SORBI_3001G257200
leaf specific genes	GO:CC	GO:0000275	mitochondrial proton-transporting ATP synthase complex, catalytic sector F(1)	0.724743	FALSE	5	327	1	0.0030581	0.2	7556	43	GO:0005753|GO:0045261|GO:0098800	IBA	SORBI_3002G316700
leaf specific genes	GO:CC	GO:0005884	actin filament	0.724743	FALSE	5	327	1	0.0030581	0.2	7556	422	GO:0015629|GO:0099513	IBA	SORBI_3001G122900
leaf specific genes	GO:CC	GO:0043232	intracellular non-membrane-bounded organelle	0.72897	FALSE	1009	327	49	0.149847	0.0485629	7556	1888	GO:0043228|GO:0043229	IBA,IBA,IBA,IBA,IBA,IBA,IBA,IBA,IBA,IBA,IBA,IBA,IBA,IBA,IBA,IBA,IBA,IBA,IBA,IBA,IBA,IBA,IBA,IBA,IBA,IBA,IBA,IBA,IBA,IBA,IBA,IBA,IBA,IBA,IBA,IBA,IBA,IBA,IBA,IBA,IBA,IBA,IBA,IBA,IBA,IBA,IBA,IBA,IBA	SORBI_3009G123900,SORBI_3001G040000,SORBI_3001G076500,SORBI_3001G077300,SORBI_3001G122900,SORBI_3001G175700,SORBI_3001G177000,SORBI_3001G240000,SORBI_3001G314200,SORBI_3001G382100,SORBI_3001G453300,SORBI_3001G527100,SORBI_3002G033800,SORBI_3002G052100,SORBI_3002G215000,SORBI_3002G297300,SORBI_3002G305700,SORBI_3002G352100,SORBI_3003G074700,SORBI_3003G203000,SORBI_3003G328000,SORBI_3003G370000,SORBI_3004G308700,SORBI_3004G343100,SORBI_3005G087000,SORBI_3005G194100,SORBI_3006G258700,SORBI_3007G023300,SORBI_3010G072900,SORBI_3010G189300,SORBI_3010G208000,SORBI_3010G272800,SORBI_3003G132600,SORBI_3001G122400,SORBI_3002G338000,SORBI_3002G339200,SORBI_3003G209900,SORBI_3003G303700,SORBI_3003G313000,SORBI_3004G056900,SORBI_3004G249800,SORBI_3005G231500,SORBI_3008G063500,SORBI_3009G010700,SORBI_3010G109500,SORBI_3010G223200,SORBI_3001G005500,SORBI_3009G055800,SORBI_3001G413600
leaf specific genes	GO:CC	GO:0043228	non-membrane-bounded organelle	0.72897	FALSE	1009	327	49	0.149847	0.0485629	7556	1884	GO:0043226	IBA,IBA,IBA,IBA,IBA,IBA,IBA,IBA,IBA,IBA,IBA,IBA,IBA,IBA,IBA,IBA,IBA,IBA,IBA,IBA,IBA,IBA,IBA,IBA,IBA,IBA,IBA,IBA,IBA,IBA,IBA,IBA,IBA,IBA,IBA,IBA,IBA,IBA,IBA,IBA,IBA,IBA,IBA,IBA,IBA,IBA,IBA,IBA,IBA	SORBI_3009G123900,SORBI_3001G040000,SORBI_3001G076500,SORBI_3001G077300,SORBI_3001G122900,SORBI_3001G175700,SORBI_3001G177000,SORBI_3001G240000,SORBI_3001G314200,SORBI_3001G382100,SORBI_3001G453300,SORBI_3001G527100,SORBI_3002G033800,SORBI_3002G052100,SORBI_3002G215000,SORBI_3002G297300,SORBI_3002G305700,SORBI_3002G352100,SORBI_3003G074700,SORBI_3003G203000,SORBI_3003G328000,SORBI_3003G370000,SORBI_3004G308700,SORBI_3004G343100,SORBI_3005G087000,SORBI_3005G194100,SORBI_3006G258700,SORBI_3007G023300,SORBI_3010G072900,SORBI_3010G189300,SORBI_3010G208000,SORBI_3010G272800,SORBI_3003G132600,SORBI_3001G122400,SORBI_3002G338000,SORBI_3002G339200,SORBI_3003G209900,SORBI_3003G303700,SORBI_3003G313000,SORBI_3004G056900,SORBI_3004G249800,SORBI_3005G231500,SORBI_3008G063500,SORBI_3009G010700,SORBI_3010G109500,SORBI_3010G223200,SORBI_3001G005500,SORBI_3009G055800,SORBI_3001G413600
leaf specific genes	GO:CC	GO:0042807	central vacuole	0.909293	FALSE	7	327	1	0.0030581	0.142857	7556	1845	GO:0000325	IBA	SORBI_3009G085900
leaf specific genes	GO:CC	GO:0005764	lysosome	0.931014	FALSE	24	327	2	0.00611621	0.0833333	7556	332	GO:0000323	IBA,IBA	SORBI_3001G086800,SORBI_3004G142800
leaf specific genes	GO:CC	GO:0045263	proton-transporting ATP synthase complex, coupling factor F(o)	0.975341	FALSE	8	327	1	0.0030581	0.125	7556	2168	GO:0005622|GO:0033177|GO:0045259	IBA	SORBI_3001G417200
leaf specific genes	GO:CC	GO:0043229	intracellular organelle	1	FALSE	4810	327	161	0.492355	0.0334719	7556	1885	GO:0005622|GO:0043226	IBA,IBA,IBA,IBA,IBA,IBA,IBA,IBA,IBA,IBA,IBA,IBA,IBA,IBA,IBA,IBA,IBA,IBA,IBA,IBA,IBA,IBA,IBA,IBA,IBA,IBA,IBA,IBA,IBA,IBA,IBA,IBA,IBA,IBA,IBA,IBA,IBA,IBA,IBA,IBA,IBA,IBA,IBA,IBA,IBA,IBA,IBA,IBA,IBA,IBA,IBA,IBA,IBA,IBA,IBA,IBA,IBA,IBA,IBA,IBA,IBA,IBA,IBA,IBA,IBA,IBA,IBA,IBA,IBA,IBA,IBA,IBA,IBA,IBA,IBA,IBA,IBA,IBA,IBA,IBA,IBA,IBA,IBA,IBA,IBA,IBA,IBA,IBA,IBA,IBA,IBA,IBA,IBA,IBA,IBA,IBA,IBA,IBA,IBA,IBA,IBA,IBA,IBA,IBA,IBA,IBA,IBA,IBA,IBA,IBA,IBA,IBA,IBA,IBA,IBA,IBA,IBA,IBA,IBA,IBA,IBA,IBA,IBA,IBA,IBA,IBA,IBA,IBA,IBA,IBA,IBA,IBA,IBA,IBA,IBA,IBA,IBA,IBA,IBA,IBA,IBA,IBA,IBA,IBA,IBA,IBA,IBA,IBA,IBA,IBA,IBA,IBA,IBA,IBA,IBA,IBA,IBA,IBA,IBA,IBA,IBA	SORBI_3001G396300,SORBI_3002G329600,SORBI_3003G047800,SORBI_3004G034600,SORBI_3009G123900,SORBI_3001G017400,SORBI_3001G029100,SORBI_3001G040000,SORBI_3001G068301,SORBI_3001G076500,SORBI_3001G077300,SORBI_3001G118100,SORBI_3001G122900,SORBI_3001G128600,SORBI_3001G175700,SORBI_3001G177000,SORBI_3001G240000,SORBI_3001G257200,SORBI_3001G300201,SORBI_3001G314200,SORBI_3001G320700,SORBI_3001G382100,SORBI_3001G391900,SORBI_3001G453300,SORBI_3001G527100,SORBI_3001G531500,SORBI_3001G531800,SORBI_3002G033800,SORBI_3002G052100,SORBI_3002G114700,SORBI_3002G215000,SORBI_3002G217400,SORBI_3002G237900,SORBI_3002G286400,SORBI_3002G291800,SORBI_3002G297300,SORBI_3002G305700,SORBI_3002G316700,SORBI_3002G352100,SORBI_3003G036200,SORBI_3003G074700,SORBI_3003G133700,SORBI_3003G146500,SORBI_3003G203000,SORBI_3003G223400,SORBI_3003G328000,SORBI_3003G370000,SORBI_3003G393800,SORBI_3004G012900,SORBI_3004G089300,SORBI_3004G121400,SORBI_3004G268500,SORBI_3004G308700,SORBI_3004G315800,SORBI_3004G338000,SORBI_3004G343100,SORBI_3004G353100,SORBI_3004G359200,SORBI_3005G087000,SORBI_3005G194100,SORBI_3005G206300,SORBI_3005G208500,SORBI_3006G103400,SORBI_3006G135100,SORBI_3006G140200,SORBI_3006G151100,SORBI_3006G258700,SORBI_3007G023300,SORBI_3007G046100,SORBI_3007G105500,SORBI_3008G001000,SORBI_3008G021300,SORBI_3008G062500,SORBI_3008G102000,SORBI_3008G134800,SORBI_3009G054900,SORBI_3009G212700,SORBI_3009G242100,SORBI_3010G072900,SORBI_3010G091100,SORBI_3010G173400,SORBI_3010G183600,SORBI_3010G189300,SORBI_3010G208000,SORBI_3010G214000,SORBI_3010G272800,SORBI_3003G132600,SORBI_3006G141300,SORBI_3002G085100,SORBI_3003G042900,SORBI_3003G383900,SORBI_3004G190800,SORBI_3009G004100,SORBI_3001G086800,SORBI_3001G122400,SORBI_3001G217700,SORBI_3002G085300,SORBI_3002G168700,SORBI_3010G076200,SORBI_3001G046600,SORBI_3001G046700,SORBI_3001G158900,SORBI_3001G298400,SORBI_3002G004000,SORBI_3002G036000,SORBI_3002G231200,SORBI_3002G338000,SORBI_3002G339200,SORBI_3002G390500,SORBI_3002G408100,SORBI_3003G002300,SORBI_3003G209900,SORBI_3003G242800,SORBI_3003G303700,SORBI_3003G313000,SORBI_3004G040100,SORBI_3004G044000,SORBI_3004G056900,SORBI_3004G142800,SORBI_3004G234832,SORBI_3004G249500,SORBI_3004G249800,SORBI_3004G274100,SORBI_3004G335800,SORBI_3005G231500,SORBI_3006G146300,SORBI_3007G161500,SORBI_3007G166300,SORBI_3007G213700,SORBI_3008G038300,SORBI_3008G063500,SORBI_3008G173800,SORBI_3009G010700,SORBI_3009G030900,SORBI_3009G085900,SORBI_3009G132000,SORBI_3009G140600,SORBI_3009G161800,SORBI_3010G042400,SORBI_3010G082800,SORBI_3010G096300,SORBI_3010G109500,SORBI_3010G223200,SORBI_3001G005500,SORBI_3002G265400,SORBI_3009G055800,SORBI_3004G063200,SORBI_3003G410300,SORBI_3004G247600,SORBI_3001G305600,SORBI_3001G413600,SORBI_3002G222800,SORBI_3002G257100,SORBI_3003G044200,SORBI_3003G106600,SORBI_3003G202200,SORBI_3003G335400,SORBI_3004G025000,SORBI_3004G089200,SORBI_3007G092000,SORBI_3009G069500
leaf specific genes	GO:CC	GO:0009707	chloroplast outer membrane	1	FALSE	20	327	1	0.0030581	0.05	7556	649	GO:0009527|GO:0031969	IBA	SORBI_3009G242100
leaf specific genes	GO:CC	GO:0030663	COPI-coated vesicle membrane	1	FALSE	17	327	1	0.0030581	0.0588235	7556	955	GO:0030137|GO:0030660|GO:0030662	IBA	SORBI_3005G208500
leaf specific genes	GO:CC	GO:0043231	intracellular membrane-bounded organelle	1	FALSE	4353	327	154	0.470948	0.0353779	7556	1887	GO:0043227|GO:0043229	IBA,IBA,IBA,IBA,IBA,IBA,IBA,IBA,IBA,IBA,IBA,IBA,IBA,IBA,IBA,IBA,IBA,IBA,IBA,IBA,IBA,IBA,IBA,IBA,IBA,IBA,IBA,IBA,IBA,IBA,IBA,IBA,IBA,IBA,IBA,IBA,IBA,IBA,IBA,IBA,IBA,IBA,IBA,IBA,IBA,IBA,IBA,IBA,IBA,IBA,IBA,IBA,IBA,IBA,IBA,IBA,IBA,IBA,IBA,IBA,IBA,IBA,IBA,IBA,IBA,IBA,IBA,IBA,IBA,IBA,IBA,IBA,IBA,IBA,IBA,IBA,IBA,IBA,IBA,IBA,IBA,IBA,IBA,IBA,IBA,IBA,IBA,IBA,IBA,IBA,IBA,IBA,IBA,IBA,IBA,IBA,IBA,IBA,IBA,IBA,IBA,IBA,IBA,IBA,IBA,IBA,IBA,IBA,IBA,IBA,IBA,IBA,IBA,IBA,IBA,IBA,IBA,IBA,IBA,IBA,IBA,IBA,IBA,IBA,IBA,IBA,IBA,IBA,IBA,IBA,IBA,IBA,IBA,IBA,IBA,IBA,IBA,IBA,IBA,IBA,IBA,IBA,IBA,IBA,IBA,IBA,IBA,IBA,IBA,IBA,IBA,IBA,IBA,IBA	SORBI_3001G396300,SORBI_3002G329600,SORBI_3003G047800,SORBI_3004G034600,SORBI_3001G017400,SORBI_3001G029100,SORBI_3001G068301,SORBI_3001G076500,SORBI_3001G077300,SORBI_3001G118100,SORBI_3001G128600,SORBI_3001G175700,SORBI_3001G177000,SORBI_3001G257200,SORBI_3001G300201,SORBI_3001G314200,SORBI_3001G320700,SORBI_3001G382100,SORBI_3001G391900,SORBI_3001G531500,SORBI_3001G531800,SORBI_3002G033800,SORBI_3002G052100,SORBI_3002G114700,SORBI_3002G215000,SORBI_3002G217400,SORBI_3002G237900,SORBI_3002G286400,SORBI_3002G291800,SORBI_3002G297300,SORBI_3002G305700,SORBI_3002G316700,SORBI_3002G352100,SORBI_3003G036200,SORBI_3003G074700,SORBI_3003G133700,SORBI_3003G146500,SORBI_3003G203000,SORBI_3003G223400,SORBI_3003G328000,SORBI_3003G370000,SORBI_3003G393800,SORBI_3004G012900,SORBI_3004G089300,SORBI_3004G121400,SORBI_3004G268500,SORBI_3004G308700,SORBI_3004G315800,SORBI_3004G338000,SORBI_3004G343100,SORBI_3004G353100,SORBI_3004G359200,SORBI_3005G087000,SORBI_3005G194100,SORBI_3005G206300,SORBI_3005G208500,SORBI_3006G103400,SORBI_3006G135100,SORBI_3006G140200,SORBI_3006G151100,SORBI_3006G258700,SORBI_3007G023300,SORBI_3007G046100,SORBI_3007G105500,SORBI_3008G001000,SORBI_3008G021300,SORBI_3008G062500,SORBI_3008G102000,SORBI_3008G134800,SORBI_3009G054900,SORBI_3009G212700,SORBI_3009G242100,SORBI_3010G072900,SORBI_3010G091100,SORBI_3010G173400,SORBI_3010G183600,SORBI_3010G189300,SORBI_3010G208000,SORBI_3010G214000,SORBI_3010G272800,SORBI_3003G132600,SORBI_3006G141300,SORBI_3002G085100,SORBI_3003G042900,SORBI_3003G383900,SORBI_3004G190800,SORBI_3009G004100,SORBI_3001G086800,SORBI_3001G122400,SORBI_3001G217700,SORBI_3002G085300,SORBI_3002G168700,SORBI_3010G076200,SORBI_3001G046600,SORBI_3001G046700,SORBI_3001G158900,SORBI_3001G298400,SORBI_3002G004000,SORBI_3002G036000,SORBI_3002G231200,SORBI_3002G338000,SORBI_3002G339200,SORBI_3002G390500,SORBI_3002G408100,SORBI_3003G002300,SORBI_3003G209900,SORBI_3003G242800,SORBI_3003G303700,SORBI_3003G313000,SORBI_3004G040100,SORBI_3004G044000,SORBI_3004G056900,SORBI_3004G142800,SORBI_3004G234832,SORBI_3004G249500,SORBI_3004G249800,SORBI_3004G274100,SORBI_3004G335800,SORBI_3005G231500,SORBI_3006G146300,SORBI_3007G161500,SORBI_3007G166300,SORBI_3007G213700,SORBI_3008G038300,SORBI_3008G063500,SORBI_3008G173800,SORBI_3009G010700,SORBI_3009G030900,SORBI_3009G085900,SORBI_3009G132000,SORBI_3009G140600,SORBI_3009G161800,SORBI_3010G042400,SORBI_3010G082800,SORBI_3010G096300,SORBI_3010G109500,SORBI_3010G223200,SORBI_3002G265400,SORBI_3009G055800,SORBI_3004G063200,SORBI_3003G410300,SORBI_3004G247600,SORBI_3001G305600,SORBI_3001G413600,SORBI_3002G222800,SORBI_3002G257100,SORBI_3003G044200,SORBI_3003G106600,SORBI_3003G202200,SORBI_3003G335400,SORBI_3004G025000,SORBI_3004G089200,SORBI_3007G092000,SORBI_3009G069500
leaf specific genes	GO:CC	GO:0043233	organelle lumen	1	FALSE	587	327	3	0.00917431	0.00511073	7556	1889	GO:0031974|GO:0043226	IBA,IBA,IBA	SORBI_3001G076500,SORBI_3001G257200,SORBI_3003G328000
leaf specific genes	GO:CC	GO:0043227	membrane-bounded organelle	1	FALSE	4364	327	154	0.470948	0.0352887	7556	1883	GO:0043226	IBA,IBA,IBA,IBA,IBA,IBA,IBA,IBA,IBA,IBA,IBA,IBA,IBA,IBA,IBA,IBA,IBA,IBA,IBA,IBA,IBA,IBA,IBA,IBA,IBA,IBA,IBA,IBA,IBA,IBA,IBA,IBA,IBA,IBA,IBA,IBA,IBA,IBA,IBA,IBA,IBA,IBA,IBA,IBA,IBA,IBA,IBA,IBA,IBA,IBA,IBA,IBA,IBA,IBA,IBA,IBA,IBA,IBA,IBA,IBA,IBA,IBA,IBA,IBA,IBA,IBA,IBA,IBA,IBA,IBA,IBA,IBA,IBA,IBA,IBA,IBA,IBA,IBA,IBA,IBA,IBA,IBA,IBA,IBA,IBA,IBA,IBA,IBA,IBA,IBA,IBA,IBA,IBA,IBA,IBA,IBA,IBA,IBA,IBA,IBA,IBA,IBA,IBA,IBA,IBA,IBA,IBA,IBA,IBA,IBA,IBA,IBA,IBA,IBA,IBA,IBA,IBA,IBA,IBA,IBA,IBA,IBA,IBA,IBA,IBA,IBA,IBA,IBA,IBA,IBA,IBA,IBA,IBA,IBA,IBA,IBA,IBA,IBA,IBA,IBA,IBA,IBA,IBA,IBA,IBA,IBA,IBA,IBA,IBA,IBA,IBA,IBA,IBA,IBA	SORBI_3001G396300,SORBI_3002G329600,SORBI_3003G047800,SORBI_3004G034600,SORBI_3001G017400,SORBI_3001G029100,SORBI_3001G068301,SORBI_3001G076500,SORBI_3001G077300,SORBI_3001G118100,SORBI_3001G128600,SORBI_3001G175700,SORBI_3001G177000,SORBI_3001G257200,SORBI_3001G300201,SORBI_3001G314200,SORBI_3001G320700,SORBI_3001G382100,SORBI_3001G391900,SORBI_3001G531500,SORBI_3001G531800,SORBI_3002G033800,SORBI_3002G052100,SORBI_3002G114700,SORBI_3002G215000,SORBI_3002G217400,SORBI_3002G237900,SORBI_3002G286400,SORBI_3002G291800,SORBI_3002G297300,SORBI_3002G305700,SORBI_3002G316700,SORBI_3002G352100,SORBI_3003G036200,SORBI_3003G074700,SORBI_3003G133700,SORBI_3003G146500,SORBI_3003G203000,SORBI_3003G223400,SORBI_3003G328000,SORBI_3003G370000,SORBI_3003G393800,SORBI_3004G012900,SORBI_3004G089300,SORBI_3004G121400,SORBI_3004G268500,SORBI_3004G308700,SORBI_3004G315800,SORBI_3004G338000,SORBI_3004G343100,SORBI_3004G353100,SORBI_3004G359200,SORBI_3005G087000,SORBI_3005G194100,SORBI_3005G206300,SORBI_3005G208500,SORBI_3006G103400,SORBI_3006G135100,SORBI_3006G140200,SORBI_3006G151100,SORBI_3006G258700,SORBI_3007G023300,SORBI_3007G046100,SORBI_3007G105500,SORBI_3008G001000,SORBI_3008G021300,SORBI_3008G062500,SORBI_3008G102000,SORBI_3008G134800,SORBI_3009G054900,SORBI_3009G212700,SORBI_3009G242100,SORBI_3010G072900,SORBI_3010G091100,SORBI_3010G173400,SORBI_3010G183600,SORBI_3010G189300,SORBI_3010G208000,SORBI_3010G214000,SORBI_3010G272800,SORBI_3003G132600,SORBI_3006G141300,SORBI_3002G085100,SORBI_3003G042900,SORBI_3003G383900,SORBI_3004G190800,SORBI_3009G004100,SORBI_3001G086800,SORBI_3001G122400,SORBI_3001G217700,SORBI_3002G085300,SORBI_3002G168700,SORBI_3010G076200,SORBI_3001G046600,SORBI_3001G046700,SORBI_3001G158900,SORBI_3001G298400,SORBI_3002G004000,SORBI_3002G036000,SORBI_3002G231200,SORBI_3002G338000,SORBI_3002G339200,SORBI_3002G390500,SORBI_3002G408100,SORBI_3003G002300,SORBI_3003G209900,SORBI_3003G242800,SORBI_3003G303700,SORBI_3003G313000,SORBI_3004G040100,SORBI_3004G044000,SORBI_3004G056900,SORBI_3004G142800,SORBI_3004G234832,SORBI_3004G249500,SORBI_3004G249800,SORBI_3004G274100,SORBI_3004G335800,SORBI_3005G231500,SORBI_3006G146300,SORBI_3007G161500,SORBI_3007G166300,SORBI_3007G213700,SORBI_3008G038300,SORBI_3008G063500,SORBI_3008G173800,SORBI_3009G010700,SORBI_3009G030900,SORBI_3009G085900,SORBI_3009G132000,SORBI_3009G140600,SORBI_3009G161800,SORBI_3010G042400,SORBI_3010G082800,SORBI_3010G096300,SORBI_3010G109500,SORBI_3010G223200,SORBI_3002G265400,SORBI_3009G055800,SORBI_3004G063200,SORBI_3003G410300,SORBI_3004G247600,SORBI_3001G305600,SORBI_3001G413600,SORBI_3002G222800,SORBI_3002G257100,SORBI_3003G044200,SORBI_3003G106600,SORBI_3003G202200,SORBI_3003G335400,SORBI_3004G025000,SORBI_3004G089200,SORBI_3007G092000,SORBI_3009G069500
leaf specific genes	GO:CC	GO:0005654	nucleoplasm	1	FALSE	207	327	1	0.0030581	0.00483092	7556	252	GO:0031981|GO:0110165	IBA	SORBI_3001G257200
leaf specific genes	GO:CC	GO:0042579	microbody	1	FALSE	64	327	3	0.00917431	0.046875	7556	1797	GO:0005737|GO:0043231	IBA,IBA,IBA	SORBI_3001G531500,SORBI_3002G036000,SORBI_3007G213700
leaf specific genes	GO:CC	GO:0015934	large ribosomal subunit	1	FALSE	149	327	7	0.0214067	0.0469799	7556	711	GO:0044391	IBA,IBA,IBA,IBA,IBA,IBA,IBA	SORBI_3009G123900,SORBI_3001G040000,SORBI_3001G240000,SORBI_3001G453300,SORBI_3001G527100,SORBI_3003G328000,SORBI_3010G208000
leaf specific genes	GO:CC	GO:0005634	nucleus	1	FALSE	2302	327	37	0.11315	0.016073	7556	243	GO:0043231	IBA,IBA,IBA,IBA,IBA,IBA,IBA,IBA,IBA,IBA,IBA,IBA,IBA,IBA,IBA,IBA,IBA,IBA,IBA,IBA,IBA,IBA,IBA,IBA,IBA,IBA,IBA,IBA,IBA,IBA,IBA,IBA,IBA,IBA,IBA,IBA,IBA	SORBI_3001G068301,SORBI_3001G118100,SORBI_3001G175700,SORBI_3001G257200,SORBI_3001G300201,SORBI_3002G114700,SORBI_3002G286400,SORBI_3003G223400,SORBI_3004G315800,SORBI_3004G338000,SORBI_3004G359200,SORBI_3006G135100,SORBI_3007G046100,SORBI_3007G105500,SORBI_3008G001000,SORBI_3008G021300,SORBI_3010G173400,SORBI_3010G183600,SORBI_3010G214000,SORBI_3006G141300,SORBI_3003G383900,SORBI_3001G217700,SORBI_3001G158900,SORBI_3001G298400,SORBI_3003G242800,SORBI_3004G040100,SORBI_3004G234832,SORBI_3004G249500,SORBI_3009G161800,SORBI_3010G096300,SORBI_3004G063200,SORBI_3003G410300,SORBI_3004G247600,SORBI_3003G202200,SORBI_3004G025000,SORBI_3007G092000,SORBI_3009G069500
leaf specific genes	GO:CC	GO:0015629	actin cytoskeleton	1	FALSE	40	327	1	0.0030581	0.025	7556	709	GO:0005856	IBA	SORBI_3001G122900
leaf specific genes	GO:CC	GO:0012506	vesicle membrane	1	FALSE	104	327	1	0.0030581	0.00961538	7556	690	GO:0031090|GO:0031982	IBA	SORBI_3005G208500
leaf specific genes	GO:CC	GO:0012505	endomembrane system	1	FALSE	926	327	15	0.0458716	0.0161987	7556	689	GO:0110165	IBA,IBA,IBA,IBA,IBA,IBA,IBA,IBA,IBA,IBA,IBA,IBA,IBA,IBA,IBA	SORBI_3001G017400,SORBI_3002G237900,SORBI_3004G353100,SORBI_3005G208500,SORBI_3006G140200,SORBI_3008G115500,SORBI_3004G190800,SORBI_3001G046600,SORBI_3001G046700,SORBI_3003G002300,SORBI_3007G001100,SORBI_3002G222800,SORBI_3003G044200,SORBI_3003G106600,SORBI_3003G335400
leaf specific genes	GO:CC	GO:0005774	vacuolar membrane	1	FALSE	82	327	4	0.0122324	0.0487805	7556	341	GO:0005773|GO:0098588	IBA,IBA,IBA,IBA	SORBI_3004G121400,SORBI_3009G212700,SORBI_3002G408100,SORBI_3009G085900
leaf specific genes	GO:CC	GO:0005777	peroxisome	1	FALSE	64	327	3	0.00917431	0.046875	7556	344	GO:0042579	IBA,IBA,IBA	SORBI_3001G531500,SORBI_3002G036000,SORBI_3007G213700
leaf specific genes	GO:CC	GO:0005778	peroxisomal membrane	1	FALSE	19	327	1	0.0030581	0.0526316	7556	345	GO:0005777|GO:0031903	IBA	SORBI_3001G531500
leaf specific genes	GO:CC	GO:0043226	organelle	1	FALSE	4811	327	161	0.492355	0.033465	7556	1882	GO:0110165	IBA,IBA,IBA,IBA,IBA,IBA,IBA,IBA,IBA,IBA,IBA,IBA,IBA,IBA,IBA,IBA,IBA,IBA,IBA,IBA,IBA,IBA,IBA,IBA,IBA,IBA,IBA,IBA,IBA,IBA,IBA,IBA,IBA,IBA,IBA,IBA,IBA,IBA,IBA,IBA,IBA,IBA,IBA,IBA,IBA,IBA,IBA,IBA,IBA,IBA,IBA,IBA,IBA,IBA,IBA,IBA,IBA,IBA,IBA,IBA,IBA,IBA,IBA,IBA,IBA,IBA,IBA,IBA,IBA,IBA,IBA,IBA,IBA,IBA,IBA,IBA,IBA,IBA,IBA,IBA,IBA,IBA,IBA,IBA,IBA,IBA,IBA,IBA,IBA,IBA,IBA,IBA,IBA,IBA,IBA,IBA,IBA,IBA,IBA,IBA,IBA,IBA,IBA,IBA,IBA,IBA,IBA,IBA,IBA,IBA,IBA,IBA,IBA,IBA,IBA,IBA,IBA,IBA,IBA,IBA,IBA,IBA,IBA,IBA,IBA,IBA,IBA,IBA,IBA,IBA,IBA,IBA,IBA,IBA,IBA,IBA,IBA,IBA,IBA,IBA,IBA,IBA,IBA,IBA,IBA,IBA,IBA,IBA,IBA,IBA,IBA,IBA,IBA,IBA,IBA,IBA,IBA,IBA,IBA,IBA,IBA	SORBI_3001G396300,SORBI_3002G329600,SORBI_3003G047800,SORBI_3004G034600,SORBI_3009G123900,SORBI_3001G017400,SORBI_3001G029100,SORBI_3001G040000,SORBI_3001G068301,SORBI_3001G076500,SORBI_3001G077300,SORBI_3001G118100,SORBI_3001G122900,SORBI_3001G128600,SORBI_3001G175700,SORBI_3001G177000,SORBI_3001G240000,SORBI_3001G257200,SORBI_3001G300201,SORBI_3001G314200,SORBI_3001G320700,SORBI_3001G382100,SORBI_3001G391900,SORBI_3001G453300,SORBI_3001G527100,SORBI_3001G531500,SORBI_3001G531800,SORBI_3002G033800,SORBI_3002G052100,SORBI_3002G114700,SORBI_3002G215000,SORBI_3002G217400,SORBI_3002G237900,SORBI_3002G286400,SORBI_3002G291800,SORBI_3002G297300,SORBI_3002G305700,SORBI_3002G316700,SORBI_3002G352100,SORBI_3003G036200,SORBI_3003G074700,SORBI_3003G133700,SORBI_3003G146500,SORBI_3003G203000,SORBI_3003G223400,SORBI_3003G328000,SORBI_3003G370000,SORBI_3003G393800,SORBI_3004G012900,SORBI_3004G089300,SORBI_3004G121400,SORBI_3004G268500,SORBI_3004G308700,SORBI_3004G315800,SORBI_3004G338000,SORBI_3004G343100,SORBI_3004G353100,SORBI_3004G359200,SORBI_3005G087000,SORBI_3005G194100,SORBI_3005G206300,SORBI_3005G208500,SORBI_3006G103400,SORBI_3006G135100,SORBI_3006G140200,SORBI_3006G151100,SORBI_3006G258700,SORBI_3007G023300,SORBI_3007G046100,SORBI_3007G105500,SORBI_3008G001000,SORBI_3008G021300,SORBI_3008G062500,SORBI_3008G102000,SORBI_3008G134800,SORBI_3009G054900,SORBI_3009G212700,SORBI_3009G242100,SORBI_3010G072900,SORBI_3010G091100,SORBI_3010G173400,SORBI_3010G183600,SORBI_3010G189300,SORBI_3010G208000,SORBI_3010G214000,SORBI_3010G272800,SORBI_3003G132600,SORBI_3006G141300,SORBI_3002G085100,SORBI_3003G042900,SORBI_3003G383900,SORBI_3004G190800,SORBI_3009G004100,SORBI_3001G086800,SORBI_3001G122400,SORBI_3001G217700,SORBI_3002G085300,SORBI_3002G168700,SORBI_3010G076200,SORBI_3001G046600,SORBI_3001G046700,SORBI_3001G158900,SORBI_3001G298400,SORBI_3002G004000,SORBI_3002G036000,SORBI_3002G231200,SORBI_3002G338000,SORBI_3002G339200,SORBI_3002G390500,SORBI_3002G408100,SORBI_3003G002300,SORBI_3003G209900,SORBI_3003G242800,SORBI_3003G303700,SORBI_3003G313000,SORBI_3004G040100,SORBI_3004G044000,SORBI_3004G056900,SORBI_3004G142800,SORBI_3004G234832,SORBI_3004G249500,SORBI_3004G249800,SORBI_3004G274100,SORBI_3004G335800,SORBI_3005G231500,SORBI_3006G146300,SORBI_3007G161500,SORBI_3007G166300,SORBI_3007G213700,SORBI_3008G038300,SORBI_3008G063500,SORBI_3008G173800,SORBI_3009G010700,SORBI_3009G030900,SORBI_3009G085900,SORBI_3009G132000,SORBI_3009G140600,SORBI_3009G161800,SORBI_3010G042400,SORBI_3010G082800,SORBI_3010G096300,SORBI_3010G109500,SORBI_3010G223200,SORBI_3001G005500,SORBI_3002G265400,SORBI_3009G055800,SORBI_3004G063200,SORBI_3003G410300,SORBI_3004G247600,SORBI_3001G305600,SORBI_3001G413600,SORBI_3002G222800,SORBI_3002G257100,SORBI_3003G044200,SORBI_3003G106600,SORBI_3003G202200,SORBI_3003G335400,SORBI_3004G025000,SORBI_3004G089200,SORBI_3007G092000,SORBI_3009G069500
leaf specific genes	GO:CC	GO:0005783	endoplasmic reticulum	1	FALSE	442	327	5	0.0152905	0.0113122	7556	348	GO:0005737|GO:0012505|GO:0043231	IBA,IBA,IBA,IBA,IBA	SORBI_3001G046600,SORBI_3001G046700,SORBI_3003G044200,SORBI_3003G106600,SORBI_3003G335400
leaf specific genes	GO:CC	GO:0009705	plant-type vacuole membrane	1	FALSE	30	327	2	0.00611621	0.0666667	7556	647	GO:0000325|GO:0005774	IBA,IBA	SORBI_3004G121400,SORBI_3009G085900
leaf specific genes	GO:CC	GO:0005856	cytoskeleton	1	FALSE	191	327	1	0.0030581	0.0052356	7556	401	GO:0043232	IBA	SORBI_3001G122900
leaf specific genes	GO:CC	GO:0061695	transferase complex, transferring phosphorus-containing groups	1	FALSE	181	327	1	0.0030581	0.00552486	7556	2324	GO:1990234	IBA	SORBI_3001G257200
leaf specific genes	GO:CC	GO:0070013	intracellular organelle lumen	1	FALSE	587	327	3	0.00917431	0.00511073	7556	2404	GO:0043229|GO:0043233	IBA,IBA,IBA	SORBI_3001G076500,SORBI_3001G257200,SORBI_3003G328000
leaf specific genes	GO:CC	GO:0070161	anchoring junction	1	FALSE	79	327	3	0.00917431	0.0379747	7556	2445	GO:0030054	IBA,IBA,IBA	SORBI_3004G359300,SORBI_3002G092700,SORBI_3007G143400
leaf specific genes	GO:CC	GO:0005576	extracellular region	1	FALSE	68	327	3	0.00917431	0.0441176	7556	198	GO:0110165	IBA,IBA,IBA	SORBI_3001G086800,SORBI_3004G142800,SORBI_3005G097800
leaf specific genes	GO:CC	GO:0009527	plastid outer membrane	1	FALSE	20	327	1	0.0030581	0.05	7556	609	GO:0031968|GO:0042170	IBA	SORBI_3009G242100
leaf specific genes	GO:CC	GO:0090575	RNA polymerase II transcription regulator complex	1	FALSE	57	327	1	0.0030581	0.0175439	7556	2864	GO:0005667|GO:0140513	IBA	SORBI_3001G257200
leaf specific genes	GO:CC	GO:0097708	intracellular vesicle	1	FALSE	211	327	2	0.00611621	0.00947867	7556	3144	GO:0031982|GO:0043231	IBA,IBA	SORBI_3001G017400,SORBI_3005G208500
leaf specific genes	GO:CC	GO:0005575	cellular_component	1	FALSE	7556	327	327	1	0.0432769	7556	197		IBA,IBA,IBA,IBA,IBA,IBA,IBA,IBA,IBA,IBA,IBA,IBA,IBA,IBA,IBA,IBA,IBA,IBA,IBA,IBA,IBA,IBA,IBA,IBA,IBA,IBA,IBA,IBA,IBA,IBA,IBA,IBA,IBA,IBA,IBA,IBA,IBA,IBA,IBA,IBA,IBA,IBA,IBA,IBA,IBA,IBA,IBA,IBA,IBA,IBA,IBA,IBA,IBA,IBA,IBA,IBA,IBA,IBA,IBA,IBA,IBA,IBA,IBA,IBA,IBA,IBA,IBA,IBA,IBA,IBA,IBA,IBA,IBA,IBA,IBA,IBA,IBA,IBA,IBA,IBA,IBA,IBA,IBA,IBA,IBA,IBA,IBA,IBA,IBA,IBA,IBA,IBA,IBA,IBA,IBA,IBA,IBA,IBA,IBA,IBA,IBA,IBA,IBA,IBA,IBA,IBA,IBA,IBA,IBA,IBA,IBA,IBA,IBA,IBA,IBA,IBA,IBA,IBA,IBA,IBA,IBA,IBA,IBA,IBA,IBA,IBA,IBA,IBA,IBA,IBA,IBA,IBA,IBA,IBA,IBA,IBA,IBA,IBA,IBA,IBA,IBA,IBA,IBA,IBA,IBA,IBA,IBA,IBA,IBA,IBA,IBA,IBA,IBA,IBA,IBA,IBA,IBA,IBA,IBA,IBA,IBA,IBA,IBA,IBA,IBA,IBA,IBA,IBA,IBA,IBA,IBA,IBA,IBA,IBA,IBA,IBA,IBA,IBA,IBA,IBA,IBA,IBA,IBA,IBA,IBA,IBA,IBA,IBA,IBA,IBA,IBA,IBA,IBA,IBA,IBA,IBA,IBA,IBA,IBA,IBA,IBA,IBA,IBA,IBA,IBA,IBA,IBA,IBA,IBA,IBA,IBA,IBA,IBA,IBA,IBA,IBA,IBA,IBA,IBA,IBA,IBA,IBA,IBA,IBA,IBA,IBA,IBA,IBA,IBA,IBA,IBA,IBA,IBA,IBA,IBA,IBA,IBA,IBA,IBA,IBA,IBA,IBA,IBA,IBA,IBA,IBA,IBA,IBA,IBA,IBA,IBA,IBA,IBA,IBA,IBA,IBA,IBA,IBA,IBA,IBA,IBA,IBA,IBA,IBA,IBA,IBA,IBA,IBA,IBA,IBA,IBA,IBA,IBA,IBA,IBA,IBA,IBA,IBA,IBA,IBA,IBA,IBA,IBA,IBA,IBA,IBA,IBA,IBA,IBA,IBA,IBA,IBA,IBA,IBA,IBA,IBA,IBA,IBA,IBA,IBA,IBA,IBA,IBA,IBA,IBA,IBA,IBA,IBA,IBA,IBA,IBA,IBA,IBA,IBA,IBA,IBA,IBA,IBA,IBA,IBA,IBA,IBA,IBA,IBA,IBA,IBA,IBA	SORBI_3001G208200,SORBI_3001G396300,SORBI_3002G329600,SORBI_3003G047800,SORBI_3004G034600,SORBI_3009G123900,SORBI_3001G017400,SORBI_3001G018000,SORBI_3001G029100,SORBI_3001G040000,SORBI_3001G068301,SORBI_3001G073300,SORBI_3001G076500,SORBI_3001G077300,SORBI_3001G118100,SORBI_3001G122900,SORBI_3001G128600,SORBI_3001G175700,SORBI_3001G177000,SORBI_3001G180200,SORBI_3001G184300,SORBI_3001G240000,SORBI_3001G257200,SORBI_3001G270900,SORBI_3001G275500,SORBI_3001G300201,SORBI_3001G314200,SORBI_3001G317400,SORBI_3001G320700,SORBI_3001G382100,SORBI_3001G391900,SORBI_3001G417200,SORBI_3001G453300,SORBI_3001G499100,SORBI_3001G527100,SORBI_3001G527900,SORBI_3001G531500,SORBI_3001G531800,SORBI_3002G030900,SORBI_3002G033800,SORBI_3002G052100,SORBI_3002G056500,SORBI_3002G114700,SORBI_3002G177300,SORBI_3002G215000,SORBI_3002G217400,SORBI_3002G232200,SORBI_3002G237900,SORBI_3002G281000,SORBI_3002G286400,SORBI_3002G291800,SORBI_3002G297300,SORBI_3002G305700,SORBI_3002G316700,SORBI_3002G352100,SORBI_3002G390100,SORBI_3003G036200,SORBI_3003G074700,SORBI_3003G133700,SORBI_3003G146500,SORBI_3003G203000,SORBI_3003G223400,SORBI_3003G309600,SORBI_3003G328000,SORBI_3003G367500,SORBI_3003G370000,SORBI_3003G393400,SORBI_3003G393800,SORBI_3004G001300,SORBI_3004G008100,SORBI_3004G012900,SORBI_3004G046100,SORBI_3004G089300,SORBI_3004G121400,SORBI_3004G128900,SORBI_3004G186600,SORBI_3004G223400,SORBI_3004G223500,SORBI_3004G235200,SORBI_3004G268500,SORBI_3004G308700,SORBI_3004G315800,SORBI_3004G338000,SORBI_3004G343100,SORBI_3004G353100,SORBI_3004G359200,SORBI_3005G063900,SORBI_3005G087000,SORBI_3005G101300,SORBI_3005G128100,SORBI_3005G194100,SORBI_3005G206300,SORBI_3005G208500,SORBI_3005G209400,SORBI_3006G055000,SORBI_3006G085300,SORBI_3006G103400,SORBI_3006G123500,SORBI_3006G135100,SORBI_3006G140200,SORBI_3006G140700,SORBI_3006G151100,SORBI_3006G258700,SORBI_3007G009200,SORBI_3007G023300,SORBI_3007G025900,SORBI_3007G046100,SORBI_3007G105500,SORBI_3007G152600,SORBI_3007G157300,SORBI_3007G165500,SORBI_3008G001000,SORBI_3008G021300,SORBI_3008G030700,SORBI_3008G052600,SORBI_3008G062500,SORBI_3008G063100,SORBI_3008G064700,SORBI_3008G102000,SORBI_3008G134800,SORBI_3008G183200,SORBI_3009G054900,SORBI_3009G087600,SORBI_3009G140000,SORBI_3009G143100,SORBI_3009G164300,SORBI_3009G172600,SORBI_3009G196800,SORBI_3009G211000,SORBI_3009G212700,SORBI_3009G242100,SORBI_3010G039401,SORBI_3010G058200,SORBI_3010G072900,SORBI_3010G091100,SORBI_3010G160700,SORBI_3010G173400,SORBI_3010G183600,SORBI_3010G188300,SORBI_3010G189300,SORBI_3010G208000,SORBI_3010G214000,SORBI_3010G245100,SORBI_3010G251700,SORBI_3010G272800,SORBI_3001G141800,SORBI_3002G371900,SORBI_3003G132600,SORBI_3003G371250,SORBI_3004G087700,SORBI_3004G182300,SORBI_3004G359300,SORBI_3005G052000,SORBI_3005G176100,SORBI_3006G080800,SORBI_3008G115500,SORBI_3009G216400,SORBI_3005G175600,SORBI_3006G141300,SORBI_3001G142800,SORBI_3001G195100,SORBI_3001G264700,SORBI_3001G511000,SORBI_3002G024200,SORBI_3002G085100,SORBI_3002G208700,SORBI_3003G042900,SORBI_3003G383900,SORBI_3004G190800,SORBI_3005G154100,SORBI_3006G113000,SORBI_3007G022200,SORBI_3007G092400,SORBI_3009G004100,SORBI_3001G086800,SORBI_3001G122400,SORBI_3001G217700,SORBI_3001G351800,SORBI_3002G085300,SORBI_3002G168700,SORBI_3002G249600,SORBI_3004G164200,SORBI_3005G063000,SORBI_3005G127000,SORBI_3005G182400,SORBI_3006G113800,SORBI_3006G113900,SORBI_3006G114200,SORBI_3006G148400,SORBI_3007G169100,SORBI_3008G067500,SORBI_3009G161000,SORBI_3010G076200,SORBI_3010G197700,SORBI_3001G046600,SORBI_3001G046700,SORBI_3001G158900,SORBI_3001G192100,SORBI_3001G195300,SORBI_3001G298400,SORBI_3001G310800,SORBI_3001G318900,SORBI_3001G425400,SORBI_3001G488700,SORBI_3002G004000,SORBI_3002G025700,SORBI_3002G036000,SORBI_3002G118200,SORBI_3002G168300,SORBI_3002G231200,SORBI_3002G338000,SORBI_3002G339200,SORBI_3002G390500,SORBI_3002G408100,SORBI_3003G002300,SORBI_3003G097900,SORBI_3003G209900,SORBI_3003G221800,SORBI_3003G242800,SORBI_3003G270500,SORBI_3003G303700,SORBI_3003G313000,SORBI_3003G340300,SORBI_3003G359100,SORBI_3003G413800,SORBI_3004G040100,SORBI_3004G044000,SORBI_3004G056900,SORBI_3004G142800,SORBI_3004G234832,SORBI_3004G249500,SORBI_3004G249800,SORBI_3004G272100,SORBI_3004G274100,SORBI_3004G280600,SORBI_3004G335800,SORBI_3005G097800,SORBI_3005G231500,SORBI_3006G093100,SORBI_3006G130000,SORBI_3006G130300,SORBI_3006G146300,SORBI_3007G160700,SORBI_3007G161500,SORBI_3007G166300,SORBI_3007G213700,SORBI_3007G214300,SORBI_3007G225900,SORBI_3008G038300,SORBI_3008G053200,SORBI_3008G057500,SORBI_3008G063500,SORBI_3008G066100,SORBI_3008G079300,SORBI_3008G081500,SORBI_3008G173800,SORBI_3009G010700,SORBI_3009G030900,SORBI_3009G085900,SORBI_3009G132000,SORBI_3009G140600,SORBI_3009G161800,SORBI_3010G042400,SORBI_3010G082800,SORBI_3010G096300,SORBI_3010G099700,SORBI_3010G109500,SORBI_3010G223200,SORBI_3010G231300,SORBI_3002G190300,SORBI_3007G001100,SORBI_3002G209200,SORBI_3004G087800,SORBI_3001G005500,SORBI_3002G265400,SORBI_3009G055800,SORBI_3001G035800,SORBI_3004G063200,SORBI_3001G075000,SORBI_3001G157200,SORBI_3003G410300,SORBI_3004G284600,SORBI_3007G074400,SORBI_3002G092700,SORBI_3004G247600,SORBI_3001G305600,SORBI_3001G353900,SORBI_3001G413000,SORBI_3001G413600,SORBI_3001G432500,SORBI_3001G520100,SORBI_3002G001800,SORBI_3002G034500,SORBI_3002G103800,SORBI_3002G222800,SORBI_3002G249700,SORBI_3002G257100,SORBI_3003G044200,SORBI_3003G106600,SORBI_3003G146000,SORBI_3003G146100,SORBI_3003G202200,SORBI_3003G264700,SORBI_3003G277700,SORBI_3003G335400,SORBI_3003G371600,SORBI_3004G025000,SORBI_3004G089200,SORBI_3004G095600,SORBI_3004G193000,SORBI_3004G195800,SORBI_3004G300800,SORBI_3004G321800,SORBI_3004G327700,SORBI_3005G166900,SORBI_3005G206500,SORBI_3006G143900,SORBI_3006G148500,SORBI_3006G158100,SORBI_3006G177800,SORBI_3007G003400,SORBI_3007G092000,SORBI_3007G143400,SORBI_3009G064400,SORBI_3009G069500,SORBI_3009G195800,SORBI_3010G267600
leaf specific genes	GO:CC	GO:0005911	cell-cell junction	1	FALSE	79	327	3	0.00917431	0.0379747	7556	441	GO:0070161	IBA,IBA,IBA	SORBI_3004G359300,SORBI_3002G092700,SORBI_3007G143400
leaf specific genes	GO:CC	GO:0098796	membrane protein complex	1	FALSE	312	327	6	0.0183486	0.0192308	7556	3265	GO:0016020|GO:0032991	IBA,IBA,IBA,IBA,IBA,IBA	SORBI_3001G417200,SORBI_3002G316700,SORBI_3004G235200,SORBI_3005G208500,SORBI_3008G115500,SORBI_3008G063500
leaf specific genes	GO:CC	GO:0098798	mitochondrial protein-containing complex	1	FALSE	143	327	3	0.00917431	0.020979	7556	3267	GO:0005739|GO:0032991	IBA,IBA,IBA	SORBI_3001G076500,SORBI_3002G316700,SORBI_3003G328000
leaf specific genes	GO:CC	GO:0098800	inner mitochondrial membrane protein complex	1	FALSE	96	327	1	0.0030581	0.0104167	7556	3269	GO:0005743|GO:0098796|GO:0098798	IBA	SORBI_3002G316700
leaf specific genes	GO:CC	GO:0005938	cell cortex	1	FALSE	53	327	1	0.0030581	0.0188679	7556	462	GO:0005737|GO:0071944	IBA	SORBI_3003G393400
leaf specific genes	GO:CC	GO:0044391	ribosomal subunit	1	FALSE	252	327	10	0.030581	0.0396825	7556	2081	GO:0005840|GO:1990904	IBA,IBA,IBA,IBA,IBA,IBA,IBA,IBA,IBA,IBA	SORBI_3009G123900,SORBI_3001G040000,SORBI_3001G076500,SORBI_3001G240000,SORBI_3001G453300,SORBI_3001G527100,SORBI_3003G328000,SORBI_3010G208000,SORBI_3001G122400,SORBI_3001G005500
leaf specific genes	GO:CC	GO:0005840	ribosome	1	FALSE	265	327	10	0.030581	0.0377358	7556	389	GO:0043232	IBA,IBA,IBA,IBA,IBA,IBA,IBA,IBA,IBA,IBA	SORBI_3009G123900,SORBI_3001G040000,SORBI_3001G076500,SORBI_3001G240000,SORBI_3001G453300,SORBI_3001G527100,SORBI_3003G328000,SORBI_3010G208000,SORBI_3001G122400,SORBI_3001G005500
leaf specific genes	GO:CC	GO:0015935	small ribosomal subunit	1	FALSE	102	327	3	0.00917431	0.0294118	7556	712	GO:0044391	IBA,IBA,IBA	SORBI_3001G076500,SORBI_3001G122400,SORBI_3001G005500
leaf specific genes	GO:CC	GO:0005622	intracellular anatomical structure	1	FALSE	6273	327	234	0.715596	0.0373027	7556	237	GO:0110165	IBA,IBA,IBA,IBA,IBA,IBA,IBA,IBA,IBA,IBA,IBA,IBA,IBA,IBA,IBA,IBA,IBA,IBA,IBA,IBA,IBA,IBA,IBA,IBA,IBA,IBA,IBA,IBA,IBA,IBA,IBA,IBA,IBA,IBA,IBA,IBA,IBA,IBA,IBA,IBA,IBA,IBA,IBA,IBA,IBA,IBA,IBA,IBA,IBA,IBA,IBA,IBA,IBA,IBA,IBA,IBA,IBA,IBA,IBA,IBA,IBA,IBA,IBA,IBA,IBA,IBA,IBA,IBA,IBA,IBA,IBA,IBA,IBA,IBA,IBA,IBA,IBA,IBA,IBA,IBA,IBA,IBA,IBA,IBA,IBA,IBA,IBA,IBA,IBA,IBA,IBA,IBA,IBA,IBA,IBA,IBA,IBA,IBA,IBA,IBA,IBA,IBA,IBA,IBA,IBA,IBA,IBA,IBA,IBA,IBA,IBA,IBA,IBA,IBA,IBA,IBA,IBA,IBA,IBA,IBA,IBA,IBA,IBA,IBA,IBA,IBA,IBA,IBA,IBA,IBA,IBA,IBA,IBA,IBA,IBA,IBA,IBA,IBA,IBA,IBA,IBA,IBA,IBA,IBA,IBA,IBA,IBA,IBA,IBA,IBA,IBA,IBA,IBA,IBA,IBA,IBA,IBA,IBA,IBA,IBA,IBA,IBA,IBA,IBA,IBA,IBA,IBA,IBA,IBA,IBA,IBA,IBA,IBA,IBA,IBA,IBA,IBA,IBA,IBA,IBA,IBA,IBA,IBA,IBA,IBA,IBA,IBA,IBA,IBA,IBA,IBA,IBA,IBA,IBA,IBA,IBA,IBA,IBA,IBA,IBA,IBA,IBA,IBA,IBA,IBA,IBA,IBA,IBA,IBA,IBA,IBA,IBA,IBA,IBA,IBA,IBA,IBA,IBA,IBA,IBA,IBA,IBA,IBA,IBA,IBA,IBA,IBA,IBA,IBA,IBA,IBA,IBA,IBA,IBA	SORBI_3001G396300,SORBI_3002G329600,SORBI_3003G047800,SORBI_3004G034600,SORBI_3009G123900,SORBI_3001G017400,SORBI_3001G018000,SORBI_3001G029100,SORBI_3001G040000,SORBI_3001G068301,SORBI_3001G073300,SORBI_3001G076500,SORBI_3001G077300,SORBI_3001G118100,SORBI_3001G122900,SORBI_3001G128600,SORBI_3001G175700,SORBI_3001G177000,SORBI_3001G180200,SORBI_3001G240000,SORBI_3001G257200,SORBI_3001G300201,SORBI_3001G314200,SORBI_3001G317400,SORBI_3001G320700,SORBI_3001G382100,SORBI_3001G391900,SORBI_3001G417200,SORBI_3001G453300,SORBI_3001G527100,SORBI_3001G527900,SORBI_3001G531500,SORBI_3001G531800,SORBI_3002G030900,SORBI_3002G033800,SORBI_3002G052100,SORBI_3002G056500,SORBI_3002G114700,SORBI_3002G215000,SORBI_3002G217400,SORBI_3002G237900,SORBI_3002G286400,SORBI_3002G291800,SORBI_3002G297300,SORBI_3002G305700,SORBI_3002G316700,SORBI_3002G352100,SORBI_3002G390100,SORBI_3003G036200,SORBI_3003G074700,SORBI_3003G133700,SORBI_3003G146500,SORBI_3003G203000,SORBI_3003G223400,SORBI_3003G328000,SORBI_3003G367500,SORBI_3003G370000,SORBI_3003G393400,SORBI_3003G393800,SORBI_3004G001300,SORBI_3004G012900,SORBI_3004G046100,SORBI_3004G089300,SORBI_3004G121400,SORBI_3004G128900,SORBI_3004G186600,SORBI_3004G235200,SORBI_3004G268500,SORBI_3004G308700,SORBI_3004G315800,SORBI_3004G338000,SORBI_3004G343100,SORBI_3004G353100,SORBI_3004G359200,SORBI_3005G087000,SORBI_3005G101300,SORBI_3005G128100,SORBI_3005G194100,SORBI_3005G206300,SORBI_3005G208500,SORBI_3005G209400,SORBI_3006G085300,SORBI_3006G103400,SORBI_3006G123500,SORBI_3006G135100,SORBI_3006G140200,SORBI_3006G140700,SORBI_3006G151100,SORBI_3006G258700,SORBI_3007G009200,SORBI_3007G023300,SORBI_3007G046100,SORBI_3007G105500,SORBI_3007G157300,SORBI_3008G001000,SORBI_3008G021300,SORBI_3008G062500,SORBI_3008G063100,SORBI_3008G064700,SORBI_3008G102000,SORBI_3008G134800,SORBI_3008G183200,SORBI_3009G054900,SORBI_3009G164300,SORBI_3009G211000,SORBI_3009G212700,SORBI_3009G242100,SORBI_3010G039401,SORBI_3010G058200,SORBI_3010G072900,SORBI_3010G091100,SORBI_3010G160700,SORBI_3010G173400,SORBI_3010G183600,SORBI_3010G188300,SORBI_3010G189300,SORBI_3010G208000,SORBI_3010G214000,SORBI_3010G272800,SORBI_3002G371900,SORBI_3003G132600,SORBI_3005G176100,SORBI_3008G115500,SORBI_3006G141300,SORBI_3001G264700,SORBI_3002G085100,SORBI_3003G042900,SORBI_3003G383900,SORBI_3004G190800,SORBI_3006G113000,SORBI_3007G022200,SORBI_3009G004100,SORBI_3001G086800,SORBI_3001G122400,SORBI_3001G217700,SORBI_3002G085300,SORBI_3002G168700,SORBI_3004G164200,SORBI_3006G113800,SORBI_3006G113900,SORBI_3006G114200,SORBI_3007G169100,SORBI_3009G161000,SORBI_3010G076200,SORBI_3001G046600,SORBI_3001G046700,SORBI_3001G158900,SORBI_3001G298400,SORBI_3001G318900,SORBI_3001G425400,SORBI_3002G004000,SORBI_3002G036000,SORBI_3002G118200,SORBI_3002G231200,SORBI_3002G338000,SORBI_3002G339200,SORBI_3002G390500,SORBI_3002G408100,SORBI_3003G002300,SORBI_3003G097900,SORBI_3003G209900,SORBI_3003G221800,SORBI_3003G242800,SORBI_3003G270500,SORBI_3003G303700,SORBI_3003G313000,SORBI_3003G359100,SORBI_3004G040100,SORBI_3004G044000,SORBI_3004G056900,SORBI_3004G142800,SORBI_3004G234832,SORBI_3004G249500,SORBI_3004G249800,SORBI_3004G272100,SORBI_3004G274100,SORBI_3004G280600,SORBI_3004G335800,SORBI_3005G231500,SORBI_3006G130300,SORBI_3006G146300,SORBI_3007G161500,SORBI_3007G166300,SORBI_3007G213700,SORBI_3008G038300,SORBI_3008G053200,SORBI_3008G057500,SORBI_3008G063500,SORBI_3008G066100,SORBI_3008G079300,SORBI_3008G173800,SORBI_3009G010700,SORBI_3009G030900,SORBI_3009G085900,SORBI_3009G132000,SORBI_3009G140600,SORBI_3009G161800,SORBI_3010G042400,SORBI_3010G082800,SORBI_3010G096300,SORBI_3010G109500,SORBI_3010G223200,SORBI_3001G005500,SORBI_3002G265400,SORBI_3009G055800,SORBI_3001G035800,SORBI_3004G063200,SORBI_3003G410300,SORBI_3004G284600,SORBI_3004G247600,SORBI_3001G305600,SORBI_3001G413600,SORBI_3002G103800,SORBI_3002G222800,SORBI_3002G257100,SORBI_3003G044200,SORBI_3003G106600,SORBI_3003G146000,SORBI_3003G146100,SORBI_3003G202200,SORBI_3003G264700,SORBI_3003G277700,SORBI_3003G335400,SORBI_3004G025000,SORBI_3004G089200,SORBI_3004G195800,SORBI_3004G300800,SORBI_3004G321800,SORBI_3004G327700,SORBI_3006G158100,SORBI_3006G177800,SORBI_3007G092000,SORBI_3009G069500,SORBI_3009G195800
leaf specific genes	GO:CC	GO:0005618	cell wall	1	FALSE	87	327	2	0.00611621	0.0229885	7556	234	GO:0030312	IBA,IBA	SORBI_3001G208200,SORBI_3004G359300
leaf specific genes	GO:CC	GO:0005793	endoplasmic reticulum-Golgi intermediate compartment	1	FALSE	20	327	1	0.0030581	0.05	7556	357	GO:0005737|GO:0043231	IBA	SORBI_3010G042400
leaf specific genes	GO:CC	GO:0005794	Golgi apparatus	1	FALSE	355	327	7	0.0214067	0.0197183	7556	358	GO:0005737|GO:0012505|GO:0043231	IBA,IBA,IBA,IBA,IBA,IBA,IBA	SORBI_3002G237900,SORBI_3004G353100,SORBI_3005G208500,SORBI_3006G140200,SORBI_3004G190800,SORBI_3003G002300,SORBI_3002G222800
leaf specific genes	GO:CC	GO:0048475	coated membrane	1	FALSE	50	327	1	0.0030581	0.02	7556	2237	GO:0016020	IBA	SORBI_3005G208500
leaf specific genes	GO:CC	GO:0005798	Golgi-associated vesicle	1	FALSE	24	327	1	0.0030581	0.0416667	7556	362	GO:0031410	IBA	SORBI_3005G208500
leaf specific genes	GO:CC	GO:0005615	extracellular space	1	FALSE	38	327	2	0.00611621	0.0526316	7556	232	GO:0005576|GO:0110165	IBA,IBA	SORBI_3001G086800,SORBI_3004G142800
leaf specific genes	GO:CC	GO:0005829	cytosol	1	FALSE	825	327	29	0.088685	0.0351515	7556	380	GO:0005737|GO:0110165	IBA,IBA,IBA,IBA,IBA,IBA,IBA,IBA,IBA,IBA,IBA,IBA,IBA,IBA,IBA,IBA,IBA,IBA,IBA,IBA,IBA,IBA,IBA,IBA,IBA,IBA,IBA,IBA,IBA	SORBI_3009G123900,SORBI_3001G040000,SORBI_3001G073300,SORBI_3001G240000,SORBI_3001G453300,SORBI_3001G527100,SORBI_3002G114700,SORBI_3002G286400,SORBI_3003G367500,SORBI_3004G001300,SORBI_3004G128900,SORBI_3005G101300,SORBI_3005G128100,SORBI_3009G164300,SORBI_3010G160700,SORBI_3010G188300,SORBI_3005G176100,SORBI_3009G004100,SORBI_3001G217700,SORBI_3009G161000,SORBI_3001G425400,SORBI_3006G130300,SORBI_3008G053200,SORBI_3008G066100,SORBI_3001G005500,SORBI_3004G284600,SORBI_3003G202200,SORBI_3003G264700,SORBI_3006G177800
leaf specific genes	GO:CC	GO:0055044	symplast	1	FALSE	78	327	3	0.00917431	0.0384615	7556	2263	GO:0110165	IBA,IBA,IBA	SORBI_3004G359300,SORBI_3002G092700,SORBI_3007G143400
leaf specific genes	GO:CC	GO:0055029	nuclear DNA-directed RNA polymerase complex	1	FALSE	100	327	1	0.0030581	0.01	7556	2256	GO:0000428|GO:0140513	IBA	SORBI_3001G257200
leaf specific genes	GO:CC	GO:0005768	endosome	1	FALSE	118	327	1	0.0030581	0.00847458	7556	336	GO:0012505|GO:0031410	IBA	SORBI_3001G017400
leaf specific genes	GO:CC	GO:0005759	mitochondrial matrix	1	FALSE	83	327	2	0.00611621	0.0240964	7556	327	GO:0005739|GO:0070013	IBA,IBA	SORBI_3001G076500,SORBI_3003G328000
leaf specific genes	GO:CC	GO:0031969	chloroplast membrane	1	FALSE	36	327	1	0.0030581	0.0277778	7556	1220	GO:0009941|GO:0042170	IBA	SORBI_3009G242100
leaf specific genes	GO:CC	GO:0030659	cytoplasmic vesicle membrane	1	FALSE	104	327	1	0.0030581	0.00961538	7556	951	GO:0012506|GO:0031410	IBA	SORBI_3005G208500
leaf specific genes	GO:CC	GO:0030312	external encapsulating structure	1	FALSE	87	327	2	0.00611621	0.0229885	7556	930	GO:0071944|GO:0110165	IBA,IBA	SORBI_3001G208200,SORBI_3004G359300
leaf specific genes	GO:CC	GO:0031974	membrane-enclosed lumen	1	FALSE	587	327	3	0.00917431	0.00511073	7556	1224	GO:0110165	IBA,IBA,IBA	SORBI_3001G076500,SORBI_3001G257200,SORBI_3003G328000
leaf specific genes	GO:CC	GO:0005753	mitochondrial proton-transporting ATP synthase complex	1	FALSE	14	327	1	0.0030581	0.0714286	7556	322	GO:0045259|GO:0098800	IBA	SORBI_3002G316700
leaf specific genes	GO:CC	GO:0030137	COPI-coated vesicle	1	FALSE	17	327	1	0.0030581	0.0588235	7556	916	GO:0005798|GO:0030135	IBA	SORBI_3005G208500
leaf specific genes	GO:CC	GO:0030135	coated vesicle	1	FALSE	77	327	1	0.0030581	0.012987	7556	914	GO:0031410	IBA	SORBI_3005G208500
leaf specific genes	GO:CC	GO:0030126	COPI vesicle coat	1	FALSE	17	327	1	0.0030581	0.0588235	7556	905	GO:0005794|GO:0030120|GO:0030663	IBA	SORBI_3005G208500
leaf specific genes	GO:CC	GO:0030120	vesicle coat	1	FALSE	44	327	1	0.0030581	0.0227273	7556	899	GO:0030117|GO:0030662	IBA	SORBI_3005G208500
leaf specific genes	GO:CC	GO:0030880	RNA polymerase complex	1	FALSE	111	327	1	0.0030581	0.00900901	7556	992	GO:0061695|GO:0140535	IBA	SORBI_3001G257200
leaf specific genes	GO:CC	GO:0005762	mitochondrial large ribosomal subunit	1	FALSE	24	327	1	0.0030581	0.0416667	7556	330	GO:0000315|GO:0005761|GO:0098798	IBA	SORBI_3003G328000
leaf specific genes	GO:CC	GO:0031201	SNARE complex	1	FALSE	35	327	1	0.0030581	0.0285714	7556	1060	GO:0005737|GO:0098796	IBA	SORBI_3008G115500
leaf specific genes	GO:CC	GO:0030662	coated vesicle membrane	1	FALSE	56	327	1	0.0030581	0.0178571	7556	954	GO:0030135|GO:0030659|GO:0098588	IBA	SORBI_3005G208500
leaf specific genes	GO:CC	GO:0031410	cytoplasmic vesicle	1	FALSE	211	327	2	0.00611621	0.00947867	7556	1109	GO:0005737|GO:0097708	IBA,IBA	SORBI_3001G017400,SORBI_3005G208500
leaf specific genes	GO:CC	GO:0031903	microbody membrane	1	FALSE	19	327	1	0.0030581	0.0526316	7556	1201	GO:0042579|GO:0098588	IBA	SORBI_3001G531500
leaf specific genes	GO:CC	GO:0031966	mitochondrial membrane	1	FALSE	175	327	2	0.00611621	0.0114286	7556	1217	GO:0005740|GO:0031090	IBA,IBA	SORBI_3002G291800,SORBI_3002G316700
leaf specific genes	GO:CC	GO:0030660	Golgi-associated vesicle membrane	1	FALSE	24	327	1	0.0030581	0.0416667	7556	952	GO:0005798|GO:0030659|GO:0098588	IBA	SORBI_3005G208500
leaf specific genes	GO:CC	GO:0005761	mitochondrial ribosome	1	FALSE	36	327	2	0.00611621	0.0555556	7556	329	GO:0000313|GO:0005759	IBA,IBA	SORBI_3001G076500,SORBI_3003G328000
leaf specific genes	GO:CC	GO:0005743	mitochondrial inner membrane	1	FALSE	152	327	2	0.00611621	0.0131579	7556	314	GO:0019866|GO:0031966	IBA,IBA	SORBI_3002G291800,SORBI_3002G316700
leaf specific genes	GO:CC	GO:0033177	proton-transporting two-sector ATPase complex, proton-transporting domain	1	FALSE	11	327	1	0.0030581	0.0909091	7556	1397	GO:0016469|GO:0098796	IBA	SORBI_3001G417200
leaf specific genes	GO:CC	GO:0005694	chromosome	1	FALSE	228	327	1	0.0030581	0.00438596	7556	284	GO:0043232	IBA	SORBI_3001G175700
leaf specific genes	GO:CC	GO:0022626	cytosolic ribosome	1	FALSE	210	327	6	0.0183486	0.0285714	7556	860	GO:0005829|GO:0005840	IBA,IBA,IBA,IBA,IBA,IBA	SORBI_3009G123900,SORBI_3001G040000,SORBI_3001G240000,SORBI_3001G453300,SORBI_3001G527100,SORBI_3001G005500
leaf specific genes	GO:CC	GO:0005667	transcription regulator complex	1	FALSE	96	327	2	0.00611621	0.0208333	7556	262	GO:0032991	IBA,IBA	SORBI_3001G257200,SORBI_3010G173400
leaf specific genes	GO:CC	GO:0022625	cytosolic large ribosomal subunit	1	FALSE	121	327	5	0.0152905	0.0413223	7556	859	GO:0015934|GO:0022626	IBA,IBA,IBA,IBA,IBA	SORBI_3009G123900,SORBI_3001G040000,SORBI_3001G240000,SORBI_3001G453300,SORBI_3001G527100
leaf specific genes	GO:CC	GO:0019866	organelle inner membrane	1	FALSE	160	327	2	0.00611621	0.0125	7556	826	GO:0031090|GO:0031967	IBA,IBA	SORBI_3002G291800,SORBI_3002G316700
leaf specific genes	GO:CC	GO:0016591	RNA polymerase II, holoenzyme	1	FALSE	74	327	1	0.0030581	0.0135135	7556	763	GO:0005654|GO:0055029	IBA	SORBI_3001G257200
leaf specific genes	GO:CC	GO:0005740	mitochondrial envelope	1	FALSE	184	327	2	0.00611621	0.0108696	7556	311	GO:0005739|GO:0031967	IBA,IBA	SORBI_3002G291800,SORBI_3002G316700
leaf specific genes	GO:CC	GO:0030117	membrane coat	1	FALSE	50	327	1	0.0030581	0.02	7556	896	GO:0005737|GO:0048475|GO:0098796	IBA	SORBI_3005G208500
leaf specific genes	GO:CC	GO:0005739	mitochondrion	1	FALSE	572	327	11	0.0336391	0.0192308	7556	310	GO:0005737|GO:0043231	IBA,IBA,IBA,IBA,IBA,IBA,IBA,IBA,IBA,IBA,IBA	SORBI_3001G076500,SORBI_3001G391900,SORBI_3002G291800,SORBI_3002G316700,SORBI_3003G328000,SORBI_3006G258700,SORBI_3008G062500,SORBI_3001G122400,SORBI_3002G390500,SORBI_3004G335800,SORBI_3007G166300
leaf specific genes	GO:CC	GO:0031981	nuclear lumen	1	FALSE	485	327	1	0.0030581	0.00206186	7556	1230	GO:0005634|GO:0070013	IBA	SORBI_3001G257200
leaf specific genes	GO:CC	GO:0031982	vesicle	1	FALSE	228	327	2	0.00611621	0.00877193	7556	1231	GO:0043227	IBA,IBA	SORBI_3001G017400,SORBI_3005G208500
leaf specific genes	GO:CC	GO:0005763	mitochondrial small ribosomal subunit	1	FALSE	9	327	1	0.0030581	0.111111	7556	331	GO:0000314|GO:0005761|GO:0098798	IBA	SORBI_3001G076500
leaf specific genes	GO:CC	GO:0030054	cell junction	1	FALSE	79	327	3	0.00917431	0.0379747	7556	871	GO:0110165	IBA,IBA,IBA	SORBI_3004G359300,SORBI_3002G092700,SORBI_3007G143400
leaf specific genes	GO:CC	GO:0032991	protein-containing complex	1	FALSE	2040	327	24	0.0733945	0.0117647	7556	1343	GO:0005575	IBA,IBA,IBA,IBA,IBA,IBA,IBA,IBA,IBA,IBA,IBA,IBA,IBA,IBA,IBA,IBA,IBA,IBA,IBA,IBA,IBA,IBA,IBA,IBA	SORBI_3009G123900,SORBI_3001G040000,SORBI_3001G076500,SORBI_3001G175700,SORBI_3001G240000,SORBI_3001G257200,SORBI_3001G417200,SORBI_3001G453300,SORBI_3001G527100,SORBI_3002G316700,SORBI_3003G328000,SORBI_3003G393400,SORBI_3004G128900,SORBI_3004G235200,SORBI_3005G208500,SORBI_3005G209400,SORBI_3008G102000,SORBI_3010G173400,SORBI_3010G208000,SORBI_3008G115500,SORBI_3001G122400,SORBI_3008G063500,SORBI_3009G030900,SORBI_3001G005500
leaf specific genes	GO:CC	GO:0032993	protein-DNA complex	1	FALSE	146	327	1	0.0030581	0.00684932	7556	1345	GO:0032991	IBA	SORBI_3001G175700
leaf specific genes	GO:CC	GO:0022627	cytosolic small ribosomal subunit	1	FALSE	83	327	1	0.0030581	0.0120482	7556	861	GO:0015935|GO:0022626	IBA	SORBI_3001G005500
leaf specific genes	GO:CC	GO:0005773	vacuole	1	FALSE	126	327	6	0.0183486	0.047619	7556	340	GO:0005737|GO:0043231	IBA,IBA,IBA,IBA,IBA,IBA	SORBI_3004G121400,SORBI_3009G212700,SORBI_3001G086800,SORBI_3002G408100,SORBI_3004G142800,SORBI_3009G085900
leaf specific genes	GO:CC	GO:1990904	ribonucleoprotein complex	1	FALSE	557	327	11	0.0336391	0.0197487	7556	4039	GO:0032991	IBA,IBA,IBA,IBA,IBA,IBA,IBA,IBA,IBA,IBA,IBA	SORBI_3009G123900,SORBI_3001G040000,SORBI_3001G076500,SORBI_3001G240000,SORBI_3001G453300,SORBI_3001G527100,SORBI_3003G328000,SORBI_3004G128900,SORBI_3010G208000,SORBI_3001G122400,SORBI_3001G005500
leaf specific genes	GO:CC	GO:0000315	organellar large ribosomal subunit	1	FALSE	24	327	1	0.0030581	0.0416667	7556	51	GO:0000313|GO:0015934	IBA	SORBI_3003G328000
leaf specific genes	GO:CC	GO:0000323	lytic vacuole	1	FALSE	28	327	2	0.00611621	0.0714286	7556	53	GO:0005773	IBA,IBA	SORBI_3001G086800,SORBI_3004G142800
leaf specific genes	GO:CC	GO:0000325	plant-type vacuole	1	FALSE	40	327	2	0.00611621	0.05	7556	55	GO:0005773	IBA,IBA	SORBI_3004G121400,SORBI_3009G085900
leaf specific genes	GO:CC	GO:1990234	transferase complex	1	FALSE	440	327	2	0.00611621	0.00454545	7556	3832	GO:1902494	IBA,IBA	SORBI_3001G257200,SORBI_3005G209400
leaf specific genes	GO:CC	GO:1904949	ATPase complex	1	FALSE	49	327	3	0.00917431	0.0612245	7556	3709	GO:1902494	IBA,IBA,IBA	SORBI_3001G417200,SORBI_3002G316700,SORBI_3004G235200
leaf specific genes	GO:CC	GO:0099513	polymeric cytoskeletal fiber	1	FALSE	95	327	1	0.0030581	0.0105263	7556	3373	GO:0005856|GO:0099512	IBA	SORBI_3001G122900
leaf specific genes	GO:CC	GO:0101031	protein folding chaperone complex	1	FALSE	11	327	1	0.0030581	0.0909091	7556	3394	GO:0140535	IBA	SORBI_3009G030900
leaf specific genes	GO:CC	GO:0099512	supramolecular fiber	1	FALSE	95	327	1	0.0030581	0.0105263	7556	3372	GO:0099081	IBA	SORBI_3001G122900
leaf specific genes	GO:CC	GO:0099080	supramolecular complex	1	FALSE	151	327	1	0.0030581	0.00662252	7556	3348	GO:0110165	IBA	SORBI_3001G122900
leaf specific genes	GO:CC	GO:0099023	vesicle tethering complex	1	FALSE	63	327	1	0.0030581	0.015873	7556	3341	GO:0032991	IBA	SORBI_3003G393400
leaf specific genes	GO:CC	GO:0000785	chromatin	1	FALSE	104	327	1	0.0030581	0.00961538	7556	92	GO:0005694|GO:0032993	IBA	SORBI_3001G175700
leaf specific genes	GO:CC	GO:0099081	supramolecular polymer	1	FALSE	95	327	1	0.0030581	0.0105263	7556	3349	GO:0099080	IBA	SORBI_3001G122900
leaf specific genes	GO:CC	GO:1902494	catalytic complex	1	FALSE	809	327	6	0.0183486	0.00741656	7556	3631	GO:0032991	IBA,IBA,IBA,IBA,IBA,IBA	SORBI_3001G257200,SORBI_3001G417200,SORBI_3002G316700,SORBI_3004G235200,SORBI_3005G209400,SORBI_3008G102000
leaf specific genes	GO:CC	GO:0140535	intracellular protein-containing complex	1	FALSE	474	327	3	0.00917431	0.00632911	7556	3568	GO:0032991	IBA,IBA,IBA	SORBI_3001G257200,SORBI_3005G209400,SORBI_3009G030900
leaf specific genes	GO:CC	GO:0140513	nuclear protein-containing complex	1	FALSE	619	327	1	0.0030581	0.00161551	7556	3565	GO:0005634|GO:0032991	IBA	SORBI_3001G257200
leaf specific genes	GO:CC	GO:0000428	DNA-directed RNA polymerase complex	1	FALSE	106	327	1	0.0030581	0.00943396	7556	76	GO:0030880	IBA	SORBI_3001G257200
leaf specific genes	GO:CC	GO:0000313	organellar ribosome	1	FALSE	38	327	2	0.00611621	0.0526316	7556	49	GO:0005840|GO:0043226	IBA,IBA	SORBI_3001G076500,SORBI_3003G328000
leaf specific genes	GO:CC	GO:0009506	plasmodesma	1	FALSE	78	327	3	0.00917431	0.0384615	7556	589	GO:0005911|GO:0055044	IBA,IBA,IBA	SORBI_3004G359300,SORBI_3002G092700,SORBI_3007G143400
leaf specific genes	GO:CC	GO:0000314	organellar small ribosomal subunit	1	FALSE	11	327	1	0.0030581	0.0909091	7556	50	GO:0000313|GO:0015935	IBA	SORBI_3001G076500
leaf specific genes	GO:CC	GO:0000139	Golgi membrane	1	FALSE	63	327	3	0.00917431	0.047619	7556	18	GO:0005794|GO:0098588	IBA,IBA,IBA	SORBI_3006G140200,SORBI_3004G190800,SORBI_3002G222800
leaf specific genes	GO:CC	GO:0000145	exocyst	1	FALSE	31	327	1	0.0030581	0.0322581	7556	21	GO:0005938|GO:0099023	IBA	SORBI_3003G393400
leaf specific genes	GO:CC	GO:0000151	ubiquitin ligase complex	1	FALSE	149	327	1	0.0030581	0.00671141	7556	23	GO:0140535|GO:1990234	IBA	SORBI_3005G209400
leaf specific genes	GO:CC	GO:0009505	plant-type cell wall	1	FALSE	61	327	2	0.00611621	0.0327869	7556	588	GO:0005618	IBA,IBA	SORBI_3001G208200,SORBI_3004G359300
leaf specific genes	GO:MF	GO:0016491	oxidoreductase activity	1.31552e-07	TRUE	773	361	75	0.207756	0.0970246	7749	2825	GO:0003824	IBA,IBA,IBA,IBA,IBA,IBA,IBA,IBA,IBA,IBA,IBA,IBA,IBA,IBA,IBA,IBA,IBA,IBA,IBA,IBA,IBA,IBA,IBA,IBA,IBA,IBA,IBA,IBA,IBA,IBA,IBA,IBA,IBA,IBA,IBA,IBA,IBA,IBA,IBA,IBA,IBA,IBA,IBA,IBA,IBA,IBA,IBA,IBA,IBA,IBA,IBA,IBA,IBA,IBA,IBA,IBA,IBA,IBA,IBA,IBA,IBA,IBA,IBA,IBA,IBA,IBA,IBA,IBA,IBA,IBA,IBA,IBA,IBA,IBA,IBA	SORBI_3001G446100,SORBI_3002G329600,SORBI_3002G366100,SORBI_3001G018000,SORBI_3001G077300,SORBI_3001G308200,SORBI_3001G359300,SORBI_3001G445900,SORBI_3001G504900,SORBI_3001G519800,SORBI_3002G030900,SORBI_3002G041000,SORBI_3002G112400,SORBI_3002G177300,SORBI_3003G036200,SORBI_3003G146500,SORBI_3003G228400,SORBI_3003G342200,SORBI_3003G439000,SORBI_3004G001300,SORBI_3004G268500,SORBI_3004G303200,SORBI_3006G049200,SORBI_3006G123500,SORBI_3006G140700,SORBI_3006G151100,SORBI_3006G258700,SORBI_3007G152600,SORBI_3007G166200,SORBI_3008G063100,SORBI_3009G143100,SORBI_3009G196800,SORBI_3010G058200,SORBI_3010G067100,SORBI_3010G072900,SORBI_3010G104700,SORBI_3010G104800,SORBI_3002G371900,SORBI_3004G359300,SORBI_3005G082700,SORBI_3002G253400,SORBI_3004G238500,SORBI_3001G195100,SORBI_3004G050200,SORBI_3001G359200,SORBI_3002G168700,SORBI_3002G249900,SORBI_3005G127000,SORBI_3009G161000,SORBI_3010G197700,SORBI_3001G005200,SORBI_3001G192100,SORBI_3001G195300,SORBI_3002G004000,SORBI_3003G221800,SORBI_3003G413800,SORBI_3003G421100,SORBI_3006G105900,SORBI_3007G140700,SORBI_3007G161500,SORBI_3007G166300,SORBI_3008G057500,SORBI_3010G171900,SORBI_3002G190300,SORBI_3004G078600,SORBI_3001G314300,SORBI_3001G343400,SORBI_3003G228300,SORBI_3004G300800,SORBI_3004G321800,SORBI_3005G166900,SORBI_3006G158100,SORBI_3006G190000,SORBI_3007G003400,SORBI_3009G064400
leaf specific genes	GO:MF	GO:0031409	pigment binding	0.000122201	TRUE	9	361	6	0.0166205	0.666667	7749	4145	GO:0005488	IBA,IBA,IBA,IBA,IBA,IBA	SORBI_3001G177000,SORBI_3004G308700,SORBI_3005G087000,SORBI_3002G338000,SORBI_3003G209900,SORBI_3004G056900
leaf specific genes	GO:MF	GO:0016168	chlorophyll binding	0.000122201	TRUE	9	361	6	0.0166205	0.666667	7749	2731	GO:0046906	IBA,IBA,IBA,IBA,IBA,IBA	SORBI_3001G177000,SORBI_3004G308700,SORBI_3005G087000,SORBI_3002G338000,SORBI_3003G209900,SORBI_3004G056900
leaf specific genes	GO:MF	GO:0004497	monooxygenase activity	0.00031126	TRUE	143	361	21	0.0581717	0.146853	7749	833	GO:0016491	IBA,IBA,IBA,IBA,IBA,IBA,IBA,IBA,IBA,IBA,IBA,IBA,IBA,IBA,IBA,IBA,IBA,IBA,IBA,IBA,IBA	SORBI_3001G308200,SORBI_3001G359300,SORBI_3001G445900,SORBI_3002G177300,SORBI_3003G228400,SORBI_3007G152600,SORBI_3009G196800,SORBI_3010G104700,SORBI_3010G104800,SORBI_3001G195100,SORBI_3001G359200,SORBI_3005G127000,SORBI_3010G197700,SORBI_3001G192100,SORBI_3001G195300,SORBI_3003G413800,SORBI_3002G190300,SORBI_3003G228300,SORBI_3005G166900,SORBI_3007G003400,SORBI_3009G064400
leaf specific genes	GO:MF	GO:0016709	oxidoreductase activity, acting on paired donors, with incorporation or reduction of molecular oxygen, NAD(P)H as one donor, and incorporation of one atom of oxygen	0.00101118	TRUE	67	361	13	0.0360111	0.19403	7749	2928	GO:0004497|GO:0016705	IBA,IBA,IBA,IBA,IBA,IBA,IBA,IBA,IBA,IBA,IBA,IBA,IBA	SORBI_3002G177300,SORBI_3007G152600,SORBI_3009G196800,SORBI_3001G195100,SORBI_3005G127000,SORBI_3010G197700,SORBI_3001G192100,SORBI_3001G195300,SORBI_3003G413800,SORBI_3002G190300,SORBI_3005G166900,SORBI_3007G003400,SORBI_3009G064400
leaf specific genes	GO:MF	GO:0046906	tetrapyrrole binding	0.0242562	TRUE	30	361	7	0.0193906	0.233333	7749	6281	GO:0097159|GO:1901363	IBA,IBA,IBA,IBA,IBA,IBA,IBA	SORBI_3001G177000,SORBI_3004G308700,SORBI_3005G087000,SORBI_3002G338000,SORBI_3003G209900,SORBI_3004G056900,SORBI_3008G038300
leaf specific genes	GO:MF	GO:0016730	oxidoreductase activity, acting on iron-sulfur proteins as donors	0.0242562	TRUE	4	361	3	0.00831025	0.75	7749	2947	GO:0016491	IBA,IBA,IBA	SORBI_3001G504900,SORBI_3002G112400,SORBI_3001G005200
leaf specific genes	GO:MF	GO:0003824	catalytic activity	0.0242562	TRUE	4567	361	244	0.6759	0.0534268	7749	368	GO:0003674	IBA,IBA,IBA,IBA,IBA,IBA,IBA,IBA,IBA,IBA,IBA,IBA,IBA,IBA,IBA,IBA,IBA,IBA,IBA,IBA,IBA,IBA,IBA,IBA,IBA,IBA,IBA,IBA,IBA,IBA,IBA,IBA,IBA,IBA,IBA,IBA,IBA,IBA,IBA,IBA,IBA,IBA,IBA,IBA,IBA,IBA,IBA,IBA,IBA,IBA,IBA,IBA,IBA,IBA,IBA,IBA,IBA,IBA,IBA,IBA,IBA,IBA,IBA,IBA,IBA,IBA,IBA,IBA,IBA,IBA,IBA,IBA,IBA,IBA,IBA,IBA,IBA,IBA,IBA,IBA,IBA,IBA,IBA,IBA,IBA,IBA,IBA,IBA,IBA,IBA,IBA,IBA,IBA,IBA,IBA,IBA,IBA,IBA,IBA,IBA,IBA,IBA,IBA,IBA,IBA,IBA,IBA,IBA,IBA,IBA,IBA,IBA,IBA,IBA,IBA,IBA,IBA,IBA,IBA,IBA,IBA,IBA,IBA,IBA,IBA,IBA,IBA,IBA,IBA,IBA,IBA,IBA,IBA,IBA,IBA,IBA,IBA,IBA,IBA,IBA,IBA,IBA,IBA,IBA,IBA,IBA,IBA,IBA,IBA,IBA,IBA,IBA,IBA,IBA,IBA,IBA,IBA,IBA,IBA,IBA,IBA,IBA,IBA,IBA,IBA,IBA,IBA,IBA,IBA,IBA,IBA,IBA,IBA,IBA,IBA,IBA,IBA,IBA,IBA,IBA,IBA,IBA,IBA,IBA,IBA,IBA,IBA,IBA,IBA,IBA,IBA,IBA,IBA,IBA,IBA,IBA,IBA,IBA,IBA,IBA,IBA,IBA,IBA,IBA,IBA,IBA,IBA,IBA,IBA,IBA,IBA,IBA,IBA,IBA,IBA,IBA,IBA,IBA,IBA,IBA,IBA,IBA,IBA,IBA,IBA,IBA,IBA,IBA,IBA,IBA,IBA,IBA,IBA,IBA,IBA,IBA,IBA,IBA,IBA,IBA,IBA,IBA,IBA,IBA	SORBI_3001G446100,SORBI_3002G329600,SORBI_3002G366100,SORBI_3003G047800,SORBI_3003G332700,SORBI_3004G034600,SORBI_3001G017400,SORBI_3001G018000,SORBI_3001G029100,SORBI_3001G073300,SORBI_3001G077300,SORBI_3001G175700,SORBI_3001G269000,SORBI_3001G280100,SORBI_3001G308200,SORBI_3001G310500,SORBI_3001G317400,SORBI_3001G320700,SORBI_3001G359300,SORBI_3001G445900,SORBI_3001G498300,SORBI_3001G504900,SORBI_3001G519800,SORBI_3002G030900,SORBI_3002G041000,SORBI_3002G041800,SORBI_3002G056500,SORBI_3002G112400,SORBI_3002G114700,SORBI_3002G130000,SORBI_3002G155900,SORBI_3002G161400,SORBI_3002G177300,SORBI_3002G237900,SORBI_3002G286400,SORBI_3002G316700,SORBI_3002G373100,SORBI_3002G373200,SORBI_3002G390100,SORBI_3003G036200,SORBI_3003G068800,SORBI_3003G108900,SORBI_3003G146500,SORBI_3003G228400,SORBI_3003G309600,SORBI_3003G342200,SORBI_3003G367500,SORBI_3003G386300,SORBI_3003G403800,SORBI_3003G439000,SORBI_3004G001300,SORBI_3004G008100,SORBI_3004G046100,SORBI_3004G112100,SORBI_3004G128900,SORBI_3004G186600,SORBI_3004G189800,SORBI_3004G227700,SORBI_3004G235200,SORBI_3004G255600,SORBI_3004G268400,SORBI_3004G268500,SORBI_3004G303200,SORBI_3004G338000,SORBI_3005G101200,SORBI_3005G209400,SORBI_3006G024200,SORBI_3006G049200,SORBI_3006G055000,SORBI_3006G085300,SORBI_3006G103400,SORBI_3006G123500,SORBI_3006G140200,SORBI_3006G140700,SORBI_3006G145500,SORBI_3006G145700,SORBI_3006G151100,SORBI_3006G161500,SORBI_3006G258700,SORBI_3007G000900,SORBI_3007G009200,SORBI_3007G046100,SORBI_3007G105500,SORBI_3007G152600,SORBI_3007G166200,SORBI_3007G170400,SORBI_3007G170500,SORBI_3008G001000,SORBI_3008G063100,SORBI_3008G064700,SORBI_3008G074000,SORBI_3008G183200,SORBI_3008G189100,SORBI_3009G087600,SORBI_3009G143100,SORBI_3009G164300,SORBI_3009G164400,SORBI_3009G196800,SORBI_3009G211000,SORBI_3010G039401,SORBI_3010G058200,SORBI_3010G067100,SORBI_3010G072900,SORBI_3010G091100,SORBI_3010G104700,SORBI_3010G104800,SORBI_3010G160700,SORBI_3010G188300,SORBI_3010G218200,SORBI_3010G231000,SORBI_3010G272800,SORBI_3001G141800,SORBI_3002G294600,SORBI_3002G371900,SORBI_3003G047700,SORBI_3004G359300,SORBI_3005G082700,SORBI_3005G176100,SORBI_3006G080800,SORBI_3007G058800,SORBI_3009G048900,SORBI_3009G216400,SORBI_3010G134000,SORBI_3002G253400,SORBI_3004G238500,SORBI_3005G175600,SORBI_3001G195100,SORBI_3001G205700,SORBI_3001G264700,SORBI_3002G024400,SORBI_3002G041200,SORBI_3002G085100,SORBI_3003G042900,SORBI_3004G050200,SORBI_3004G190800,SORBI_3006G020200,SORBI_3007G022200,SORBI_3007G058900,SORBI_3007G059100,SORBI_3009G004100,SORBI_3001G086800,SORBI_3001G217700,SORBI_3001G359200,SORBI_3002G041100,SORBI_3002G085300,SORBI_3002G168700,SORBI_3002G249900,SORBI_3003G047500,SORBI_3003G069000,SORBI_3005G127000,SORBI_3005G182400,SORBI_3006G148400,SORBI_3007G169100,SORBI_3009G161000,SORBI_3010G197700,SORBI_3001G005200,SORBI_3001G046600,SORBI_3001G046700,SORBI_3001G192100,SORBI_3001G195300,SORBI_3001G318900,SORBI_3001G425400,SORBI_3001G448400,SORBI_3001G475600,SORBI_3001G536800,SORBI_3002G004000,SORBI_3002G231200,SORBI_3002G390500,SORBI_3003G068600,SORBI_3003G069200,SORBI_3003G087200,SORBI_3003G097900,SORBI_3003G221800,SORBI_3003G270500,SORBI_3003G359100,SORBI_3003G413800,SORBI_3003G421100,SORBI_3004G142800,SORBI_3004G234832,SORBI_3005G097800,SORBI_3005G217000,SORBI_3006G105900,SORBI_3006G130000,SORBI_3006G130300,SORBI_3006G146100,SORBI_3006G146200,SORBI_3006G146300,SORBI_3006G235400,SORBI_3007G140700,SORBI_3007G161500,SORBI_3007G166300,SORBI_3007G213700,SORBI_3008G053200,SORBI_3008G057500,SORBI_3008G061401,SORBI_3008G079300,SORBI_3009G140600,SORBI_3009G161800,SORBI_3010G131700,SORBI_3010G171900,SORBI_3010G223200,SORBI_3010G230800,SORBI_3002G190300,SORBI_3007G001100,SORBI_3002G265400,SORBI_3002G423600,SORBI_3003G184900,SORBI_3003G277600,SORBI_3004G284600,SORBI_3008G074400,SORBI_3004G078600,SORBI_3001G305600,SORBI_3001G314300,SORBI_3001G343400,SORBI_3001G353900,SORBI_3002G184600,SORBI_3002G222800,SORBI_3002G257100,SORBI_3002G341500,SORBI_3003G106600,SORBI_3003G146000,SORBI_3003G146100,SORBI_3003G202200,SORBI_3003G228300,SORBI_3003G277700,SORBI_3003G299800,SORBI_3003G385000,SORBI_3004G025000,SORBI_3004G106200,SORBI_3004G297600,SORBI_3004G300800,SORBI_3004G321800,SORBI_3005G166900,SORBI_3005G186800,SORBI_3006G158100,SORBI_3006G177800,SORBI_3006G190000,SORBI_3007G003400,SORBI_3007G175900,SORBI_3009G064400,SORBI_3009G069500,SORBI_3009G113800,SORBI_3009G195800,SORBI_3010G276000
leaf specific genes	GO:MF	GO:0016705	oxidoreductase activity, acting on paired donors, with incorporation or reduction of molecular oxygen	0.0334381	TRUE	137	361	16	0.0443213	0.116788	7749	2924	GO:0016491	IBA,IBA,IBA,IBA,IBA,IBA,IBA,IBA,IBA,IBA,IBA,IBA,IBA,IBA,IBA,IBA	SORBI_3001G308200,SORBI_3002G177300,SORBI_3007G152600,SORBI_3009G196800,SORBI_3001G195100,SORBI_3005G127000,SORBI_3010G197700,SORBI_3001G192100,SORBI_3001G195300,SORBI_3003G413800,SORBI_3002G190300,SORBI_3001G314300,SORBI_3005G166900,SORBI_3006G190000,SORBI_3007G003400,SORBI_3009G064400
leaf specific genes	GO:MF	GO:0045156	electron transporter, transferring electrons within the cyclic electron transport pathway of photosynthesis activity	0.0343974	TRUE	5	361	3	0.00831025	0.6	7749	6113	GO:0009055	IBA,IBA,IBA	SORBI_3002G329600,SORBI_3006G151100,SORBI_3002G004000
leaf specific genes	GO:MF	GO:0005215	transporter activity	0.0343974	TRUE	778	361	55	0.152355	0.0706941	7749	1357	GO:0003674	IBA,IBA,IBA,IBA,IBA,IBA,IBA,IBA,IBA,IBA,IBA,IBA,IBA,IBA,IBA,IBA,IBA,IBA,IBA,IBA,IBA,IBA,IBA,IBA,IBA,IBA,IBA,IBA,IBA,IBA,IBA,IBA,IBA,IBA,IBA,IBA,IBA,IBA,IBA,IBA,IBA,IBA,IBA,IBA,IBA,IBA,IBA,IBA,IBA,IBA,IBA,IBA,IBA,IBA,IBA	SORBI_3001G184300,SORBI_3001G275500,SORBI_3001G417200,SORBI_3001G434000,SORBI_3001G499100,SORBI_3002G201900,SORBI_3002G232200,SORBI_3002G281000,SORBI_3002G291800,SORBI_3002G316700,SORBI_3003G133700,SORBI_3003G269300,SORBI_3004G089300,SORBI_3004G107500,SORBI_3004G121400,SORBI_3004G235200,SORBI_3004G353100,SORBI_3007G025900,SORBI_3007G165500,SORBI_3008G088000,SORBI_3010G251700,SORBI_3003G371250,SORBI_3004G087700,SORBI_3009G143500,SORBI_3001G142800,SORBI_3001G511000,SORBI_3002G208700,SORBI_3007G092400,SORBI_3001G351800,SORBI_3001G488700,SORBI_3002G408100,SORBI_3003G002300,SORBI_3003G398100,SORBI_3004G199900,SORBI_3007G160700,SORBI_3008G081500,SORBI_3008G173800,SORBI_3009G085900,SORBI_3010G099700,SORBI_3010G231300,SORBI_3008G086700,SORBI_3002G209200,SORBI_3004G087800,SORBI_3002G406700,SORBI_3001G157200,SORBI_3001G048766,SORBI_3001G413000,SORBI_3002G001800,SORBI_3002G034500,SORBI_3002G245400,SORBI_3003G149000,SORBI_3003G371600,SORBI_3004G089200,SORBI_3004G193000,SORBI_3006G143900
leaf specific genes	GO:MF	GO:0042132	fructose 1,6-bisphosphate 1-phosphatase activity	0.0343974	TRUE	5	361	3	0.00831025	0.6	7749	5603	GO:0050308	IBA,IBA,IBA	SORBI_3003G367500,SORBI_3001G425400,SORBI_3003G359100
leaf specific genes	GO:MF	GO:0015926	glucosidase activity	0.0343974	TRUE	44	361	8	0.0221607	0.181818	7749	2695	GO:0004553	IBA,IBA,IBA,IBA,IBA,IBA,IBA,IBA	SORBI_3003G332700,SORBI_3004G255600,SORBI_3006G145500,SORBI_3006G145700,SORBI_3005G217000,SORBI_3006G146100,SORBI_3006G146200,SORBI_3009G113800
leaf specific genes	GO:MF	GO:0022857	transmembrane transporter activity	0.0343974	TRUE	724	361	52	0.144044	0.0718232	7749	3815	GO:0005215	IBA,IBA,IBA,IBA,IBA,IBA,IBA,IBA,IBA,IBA,IBA,IBA,IBA,IBA,IBA,IBA,IBA,IBA,IBA,IBA,IBA,IBA,IBA,IBA,IBA,IBA,IBA,IBA,IBA,IBA,IBA,IBA,IBA,IBA,IBA,IBA,IBA,IBA,IBA,IBA,IBA,IBA,IBA,IBA,IBA,IBA,IBA,IBA,IBA,IBA,IBA,IBA	SORBI_3001G184300,SORBI_3001G275500,SORBI_3001G417200,SORBI_3001G434000,SORBI_3001G499100,SORBI_3002G201900,SORBI_3002G232200,SORBI_3002G281000,SORBI_3002G291800,SORBI_3002G316700,SORBI_3003G133700,SORBI_3003G269300,SORBI_3004G089300,SORBI_3004G107500,SORBI_3004G121400,SORBI_3004G235200,SORBI_3004G353100,SORBI_3007G025900,SORBI_3007G165500,SORBI_3010G251700,SORBI_3003G371250,SORBI_3004G087700,SORBI_3009G143500,SORBI_3001G142800,SORBI_3001G511000,SORBI_3002G208700,SORBI_3007G092400,SORBI_3001G351800,SORBI_3001G488700,SORBI_3002G408100,SORBI_3003G002300,SORBI_3003G398100,SORBI_3004G199900,SORBI_3007G160700,SORBI_3008G081500,SORBI_3008G173800,SORBI_3009G085900,SORBI_3010G099700,SORBI_3010G231300,SORBI_3002G209200,SORBI_3004G087800,SORBI_3002G406700,SORBI_3001G157200,SORBI_3001G048766,SORBI_3001G413000,SORBI_3002G001800,SORBI_3002G034500,SORBI_3003G149000,SORBI_3003G371600,SORBI_3004G089200,SORBI_3004G193000,SORBI_3006G143900
leaf specific genes	GO:MF	GO:0008422	beta-glucosidase activity	0.0388174	TRUE	36	361	7	0.0193906	0.194444	7749	1704	GO:0015926	IBA,IBA,IBA,IBA,IBA,IBA,IBA	SORBI_3003G332700,SORBI_3006G145500,SORBI_3006G145700,SORBI_3005G217000,SORBI_3006G146100,SORBI_3006G146200,SORBI_3009G113800
leaf specific genes	GO:MF	GO:0004365	glyceraldehyde-3-phosphate dehydrogenase (NAD+) (phosphorylating) activity	0.0637916	FALSE	2	361	2	0.00554017	1	7749	729	GO:0043891	IBA,IBA	SORBI_3001G519800,SORBI_3006G105900
leaf specific genes	GO:MF	GO:0043891	glyceraldehyde-3-phosphate dehydrogenase (NAD(P)+) (phosphorylating) activity	0.0637916	FALSE	2	361	2	0.00554017	1	7749	5967	GO:0016620	IBA,IBA	SORBI_3001G519800,SORBI_3006G105900
leaf specific genes	GO:MF	GO:0050308	sugar-phosphatase activity	0.0848985	FALSE	7	361	3	0.00831025	0.428571	7749	7631	GO:0019203	IBA,IBA,IBA	SORBI_3003G367500,SORBI_3001G425400,SORBI_3003G359100
leaf specific genes	GO:MF	GO:0035251	UDP-glucosyltransferase activity	0.112434	FALSE	69	361	9	0.0249307	0.130435	7749	5316	GO:0008194|GO:0046527	IBA,IBA,IBA,IBA,IBA,IBA,IBA,IBA,IBA	SORBI_3003G047800,SORBI_3004G186600,SORBI_3010G091100,SORBI_3003G047700,SORBI_3002G085100,SORBI_3003G042900,SORBI_3002G085300,SORBI_3003G047500,SORBI_3002G265400
leaf specific genes	GO:MF	GO:0022834	ligand-gated channel activity	0.112434	FALSE	8	361	3	0.00831025	0.375	7749	3799	GO:0022836	IBA,IBA,IBA	SORBI_3002G208700,SORBI_3010G231300,SORBI_3002G209200
leaf specific genes	GO:MF	GO:0015276	ligand-gated monoatomic ion channel activity	0.112434	FALSE	8	361	3	0.00831025	0.375	7749	2458	GO:0022834|GO:0022839	IBA,IBA,IBA	SORBI_3002G208700,SORBI_3010G231300,SORBI_3002G209200
leaf specific genes	GO:MF	GO:0016620	oxidoreductase activity, acting on the aldehyde or oxo group of donors, NAD or NADP as acceptor	0.121264	FALSE	26	361	5	0.0138504	0.192308	7749	2862	GO:0016903	IBA,IBA,IBA,IBA,IBA	SORBI_3001G519800,SORBI_3006G105900,SORBI_3007G140700,SORBI_3008G057500,SORBI_3004G300800
leaf specific genes	GO:MF	GO:0043139	5'-3' DNA helicase activity	0.121264	FALSE	3	361	2	0.00554017	0.666667	7749	5752	GO:0003678	IBA,IBA	SORBI_3002G161400,SORBI_3004G268400
leaf specific genes	GO:MF	GO:0080043	quercetin 3-O-glucosyltransferase activity	0.121264	FALSE	36	361	6	0.0166205	0.166667	7749	8942	GO:0035251	IBA,IBA,IBA,IBA,IBA,IBA	SORBI_3003G047800,SORBI_3010G091100,SORBI_3002G085100,SORBI_3003G042900,SORBI_3002G085300,SORBI_3002G265400
leaf specific genes	GO:MF	GO:0022804	active transmembrane transporter activity	0.121264	FALSE	231	361	20	0.0554017	0.0865801	7749	3788	GO:0022857	IBA,IBA,IBA,IBA,IBA,IBA,IBA,IBA,IBA,IBA,IBA,IBA,IBA,IBA,IBA,IBA,IBA,IBA,IBA,IBA	SORBI_3001G417200,SORBI_3001G434000,SORBI_3001G499100,SORBI_3002G201900,SORBI_3002G291800,SORBI_3003G133700,SORBI_3004G089300,SORBI_3004G121400,SORBI_3004G353100,SORBI_3004G087700,SORBI_3001G488700,SORBI_3002G408100,SORBI_3003G002300,SORBI_3003G398100,SORBI_3004G199900,SORBI_3004G087800,SORBI_3002G406700,SORBI_3001G413000,SORBI_3004G089200,SORBI_3006G143900
leaf specific genes	GO:MF	GO:0080044	quercetin 7-O-glucosyltransferase activity	0.121264	FALSE	36	361	6	0.0166205	0.166667	7749	8943	GO:0035251	IBA,IBA,IBA,IBA,IBA,IBA	SORBI_3003G047800,SORBI_3010G091100,SORBI_3002G085100,SORBI_3003G042900,SORBI_3002G085300,SORBI_3002G265400
leaf specific genes	GO:MF	GO:0015291	secondary active transmembrane transporter activity	0.122655	FALSE	114	361	12	0.033241	0.105263	7749	2465	GO:0022804	IBA,IBA,IBA,IBA,IBA,IBA,IBA,IBA,IBA,IBA,IBA,IBA	SORBI_3001G434000,SORBI_3002G201900,SORBI_3002G291800,SORBI_3003G133700,SORBI_3004G121400,SORBI_3004G353100,SORBI_3001G488700,SORBI_3002G408100,SORBI_3003G002300,SORBI_3004G199900,SORBI_3002G406700,SORBI_3006G143900
leaf specific genes	GO:MF	GO:0046527	glucosyltransferase activity	0.127229	FALSE	101	361	11	0.0304709	0.108911	7749	6221	GO:0016758	IBA,IBA,IBA,IBA,IBA,IBA,IBA,IBA,IBA,IBA,IBA	SORBI_3003G047800,SORBI_3002G237900,SORBI_3004G186600,SORBI_3010G091100,SORBI_3003G047700,SORBI_3002G085100,SORBI_3003G042900,SORBI_3002G085300,SORBI_3003G047500,SORBI_3007G001100,SORBI_3002G265400
leaf specific genes	GO:MF	GO:0009055	electron transfer activity	0.149387	FALSE	28	361	5	0.0138504	0.178571	7749	2136	GO:0016491	IBA,IBA,IBA,IBA,IBA	SORBI_3002G329600,SORBI_3003G439000,SORBI_3006G151100,SORBI_3002G004000,SORBI_3007G161500
leaf specific genes	GO:MF	GO:0005315	inorganic phosphate transmembrane transporter activity	0.157307	FALSE	10	361	3	0.00831025	0.3	7749	1415	GO:0015291|GO:0015318	IBA,IBA,IBA	SORBI_3002G291800,SORBI_3003G133700,SORBI_3004G199900
leaf specific genes	GO:MF	GO:0016616	oxidoreductase activity, acting on the CH-OH group of donors, NAD or NADP as acceptor	0.161583	FALSE	150	361	14	0.0387812	0.0933333	7749	2859	GO:0016614	IBA,IBA,IBA,IBA,IBA,IBA,IBA,IBA,IBA,IBA,IBA,IBA,IBA,IBA	SORBI_3001G446100,SORBI_3002G366100,SORBI_3002G030900,SORBI_3003G036200,SORBI_3003G342200,SORBI_3004G001300,SORBI_3006G140700,SORBI_3007G166200,SORBI_3004G050200,SORBI_3002G249900,SORBI_3009G161000,SORBI_3003G221800,SORBI_3007G166300,SORBI_3001G343400
leaf specific genes	GO:MF	GO:0004103	choline kinase activity	0.169397	FALSE	4	361	2	0.00554017	0.5	7749	588	GO:0016301|GO:0016773	IBA,IBA	SORBI_3009G211000,SORBI_3003G277700
leaf specific genes	GO:MF	GO:0016614	oxidoreductase activity, acting on CH-OH group of donors	0.169397	FALSE	153	361	14	0.0387812	0.0915033	7749	2857	GO:0016491	IBA,IBA,IBA,IBA,IBA,IBA,IBA,IBA,IBA,IBA,IBA,IBA,IBA,IBA	SORBI_3001G446100,SORBI_3002G366100,SORBI_3002G030900,SORBI_3003G036200,SORBI_3003G342200,SORBI_3004G001300,SORBI_3006G140700,SORBI_3007G166200,SORBI_3004G050200,SORBI_3002G249900,SORBI_3009G161000,SORBI_3003G221800,SORBI_3007G166300,SORBI_3001G343400
leaf specific genes	GO:MF	GO:0004030	aldehyde dehydrogenase [NAD(P)+] activity	0.169397	FALSE	11	361	3	0.00831025	0.272727	7749	524	GO:0016620	IBA,IBA,IBA	SORBI_3007G140700,SORBI_3008G057500,SORBI_3004G300800
leaf specific genes	GO:MF	GO:0008171	O-methyltransferase activity	0.169397	FALSE	42	361	6	0.0166205	0.142857	7749	1591	GO:0008168	IBA,IBA,IBA,IBA,IBA,IBA	SORBI_3007G170500,SORBI_3010G231000,SORBI_3007G058800,SORBI_3007G059100,SORBI_3008G061401,SORBI_3010G230800
leaf specific genes	GO:MF	GO:0004029	aldehyde dehydrogenase (NAD+) activity	0.169397	FALSE	11	361	3	0.00831025	0.272727	7749	523	GO:0004030	IBA,IBA,IBA	SORBI_3007G140700,SORBI_3008G057500,SORBI_3004G300800
leaf specific genes	GO:MF	GO:0004305	ethanolamine kinase activity	0.169397	FALSE	4	361	2	0.00554017	0.5	7749	672	GO:0016301|GO:0016773	IBA,IBA	SORBI_3009G211000,SORBI_3003G277700
leaf specific genes	GO:MF	GO:0015293	symporter activity	0.227766	FALSE	33	361	5	0.0138504	0.151515	7749	2467	GO:0015291	IBA,IBA,IBA,IBA,IBA	SORBI_3001G434000,SORBI_3002G201900,SORBI_3001G488700,SORBI_3002G406700,SORBI_3006G143900
leaf specific genes	GO:MF	GO:0015144	carbohydrate transmembrane transporter activity	0.24419	FALSE	46	361	6	0.0166205	0.130435	7749	2364	GO:0022857	IBA,IBA,IBA,IBA,IBA,IBA	SORBI_3002G201900,SORBI_3003G269300,SORBI_3009G143500,SORBI_3001G488700,SORBI_3003G149000,SORBI_3006G143900
leaf specific genes	GO:MF	GO:0003838	sterol 24-C-methyltransferase activity	0.246847	FALSE	5	361	2	0.00554017	0.4	7749	381	GO:0008169|GO:0008757	IBA,IBA	SORBI_3001G046600,SORBI_3001G046700
leaf specific genes	GO:MF	GO:0008194	UDP-glycosyltransferase activity	0.272051	FALSE	89	361	9	0.0249307	0.101124	7749	1607	GO:0016757	IBA,IBA,IBA,IBA,IBA,IBA,IBA,IBA,IBA	SORBI_3003G047800,SORBI_3004G186600,SORBI_3010G091100,SORBI_3003G047700,SORBI_3002G085100,SORBI_3003G042900,SORBI_3002G085300,SORBI_3003G047500,SORBI_3002G265400
leaf specific genes	GO:MF	GO:0004033	aldo-keto reductase (NADP) activity	0.28036	FALSE	24	361	4	0.0110803	0.166667	7749	527	GO:0016616	IBA,IBA,IBA,IBA	SORBI_3002G030900,SORBI_3006G140700,SORBI_3009G161000,SORBI_3003G221800
leaf specific genes	GO:MF	GO:0032542	sulfiredoxin activity	0.307104	FALSE	1	361	1	0.00277008	1	7749	4471	GO:0016209|GO:0016667	IBA	SORBI_3010G058200
leaf specific genes	GO:MF	GO:0051119	sugar transmembrane transporter activity	0.307104	FALSE	41	361	5	0.0138504	0.121951	7749	8012	GO:0015144	IBA,IBA,IBA,IBA,IBA	SORBI_3002G201900,SORBI_3003G269300,SORBI_3009G143500,SORBI_3003G149000,SORBI_3006G143900
leaf specific genes	GO:MF	GO:0004753	saccharopine dehydrogenase activity	0.307104	FALSE	1	361	1	0.00277008	1	7749	1037	GO:0016646	IBA	SORBI_3004G321800
leaf specific genes	GO:MF	GO:0008169	C-methyltransferase activity	0.307104	FALSE	7	361	2	0.00554017	0.285714	7749	1589	GO:0008168	IBA,IBA	SORBI_3001G046600,SORBI_3001G046700
leaf specific genes	GO:MF	GO:0008465	glycerate dehydrogenase activity	0.307104	FALSE	1	361	1	0.00277008	1	7749	1735	GO:0016616	IBA	SORBI_3004G001300
leaf specific genes	GO:MF	GO:0016758	hexosyltransferase activity	0.307104	FALSE	189	361	15	0.0415512	0.0793651	7749	2969	GO:0016757	IBA,IBA,IBA,IBA,IBA,IBA,IBA,IBA,IBA,IBA,IBA,IBA,IBA,IBA,IBA	SORBI_3003G047800,SORBI_3002G237900,SORBI_3004G186600,SORBI_3006G140200,SORBI_3010G091100,SORBI_3003G047700,SORBI_3006G080800,SORBI_3002G085100,SORBI_3003G042900,SORBI_3004G190800,SORBI_3002G085300,SORBI_3003G047500,SORBI_3007G001100,SORBI_3002G265400,SORBI_3002G222800
leaf specific genes	GO:MF	GO:0008093	cytoskeletal anchor activity	0.307104	FALSE	1	361	1	0.00277008	1	7749	1548	GO:0030674	IBA	SORBI_3001G122900
leaf specific genes	GO:MF	GO:0022836	gated channel activity	0.307104	FALSE	42	361	5	0.0138504	0.119048	7749	3801	GO:0015267	IBA,IBA,IBA,IBA,IBA	SORBI_3004G107500,SORBI_3002G208700,SORBI_3010G231300,SORBI_3002G209200,SORBI_3002G034500
leaf specific genes	GO:MF	GO:0022839	monoatomic ion gated channel activity	0.307104	FALSE	42	361	5	0.0138504	0.119048	7749	3802	GO:0005216|GO:0022836	IBA,IBA,IBA,IBA,IBA	SORBI_3004G107500,SORBI_3002G208700,SORBI_3010G231300,SORBI_3002G209200,SORBI_3002G034500
leaf specific genes	GO:MF	GO:0016799	hydrolase activity, hydrolyzing N-glycosyl compounds	0.307104	FALSE	16	361	3	0.00831025	0.1875	7749	3002	GO:0016798	IBA,IBA,IBA	SORBI_3002G286400,SORBI_3001G217700,SORBI_3003G202200
leaf specific genes	GO:MF	GO:0022803	passive transmembrane transporter activity	0.307104	FALSE	99	361	9	0.0249307	0.0909091	7749	3787	GO:0022857	IBA,IBA,IBA,IBA,IBA,IBA,IBA,IBA,IBA	SORBI_3002G281000,SORBI_3002G316700,SORBI_3004G107500,SORBI_3004G235200,SORBI_3002G208700,SORBI_3009G085900,SORBI_3010G231300,SORBI_3002G209200,SORBI_3002G034500
leaf specific genes	GO:MF	GO:0016859	cis-trans isomerase activity	0.307104	FALSE	42	361	5	0.0138504	0.119048	7749	3049	GO:0016853	IBA,IBA,IBA,IBA,IBA	SORBI_3003G386300,SORBI_3001G264700,SORBI_3001G536800,SORBI_3008G074400,SORBI_3002G341500
leaf specific genes	GO:MF	GO:0004332	fructose-bisphosphate aldolase activity	0.307104	FALSE	6	361	2	0.00554017	0.333333	7749	696	GO:0016832	IBA,IBA	SORBI_3010G188300,SORBI_3008G053200
leaf specific genes	GO:MF	GO:0004838	L-tyrosine:2-oxoglutarate aminotransferase activity	0.307104	FALSE	6	361	2	0.00554017	0.333333	7749	1113	GO:0070547	IBA,IBA	SORBI_3002G041200,SORBI_3002G041100
leaf specific genes	GO:MF	GO:0005216	monoatomic ion channel activity	0.307104	FALSE	69	361	7	0.0193906	0.101449	7749	1358	GO:0015075|GO:0015267	IBA,IBA,IBA,IBA,IBA,IBA,IBA	SORBI_3002G316700,SORBI_3004G107500,SORBI_3004G235200,SORBI_3002G208700,SORBI_3010G231300,SORBI_3002G209200,SORBI_3002G034500
leaf specific genes	GO:MF	GO:0016903	oxidoreductase activity, acting on the aldehyde or oxo group of donors	0.307104	FALSE	39	361	5	0.0138504	0.128205	7749	3087	GO:0016491	IBA,IBA,IBA,IBA,IBA	SORBI_3001G519800,SORBI_3006G105900,SORBI_3007G140700,SORBI_3008G057500,SORBI_3004G300800
leaf specific genes	GO:MF	GO:0019203	carbohydrate phosphatase activity	0.307104	FALSE	25	361	4	0.0110803	0.16	7749	3672	GO:0016791	IBA,IBA,IBA,IBA	SORBI_3003G367500,SORBI_3001G425400,SORBI_3003G359100,SORBI_3002G184600
leaf specific genes	GO:MF	GO:0004760	serine-pyruvate transaminase activity	0.307104	FALSE	1	361	1	0.00277008	1	7749	1043	GO:0008483	IBA	SORBI_3007G213700
leaf specific genes	GO:MF	GO:0016636	oxidoreductase activity, acting on the CH-CH group of donors, iron-sulfur protein as acceptor	0.307104	FALSE	1	361	1	0.00277008	1	7749	2877	GO:0016627	IBA	SORBI_3003G146500
leaf specific genes	GO:MF	GO:0032441	pheophorbide a oxygenase activity	0.307104	FALSE	1	361	1	0.00277008	1	7749	4461	GO:0016730	IBA	SORBI_3001G504900
leaf specific genes	GO:MF	GO:0047746	chlorophyllase activity	0.307104	FALSE	1	361	1	0.00277008	1	7749	7050	GO:0052689	IBA	SORBI_3009G140600
leaf specific genes	GO:MF	GO:0010436	carotenoid dioxygenase activity	0.307104	FALSE	7	361	2	0.00554017	0.285714	7749	2244	GO:0016702	IBA,IBA	SORBI_3004G268500,SORBI_3002G168700
leaf specific genes	GO:MF	GO:0046422	violaxanthin de-epoxidase activity	0.307104	FALSE	1	361	1	0.00277008	1	7749	6205	GO:0016491	IBA	SORBI_3006G049200
leaf specific genes	GO:MF	GO:0046863	ribulose-1,5-bisphosphate carboxylase/oxygenase activator activity	0.307104	FALSE	1	361	1	0.00277008	1	7749	6271	GO:0008047	IBA	SORBI_3005G231500
leaf specific genes	GO:MF	GO:0009974	zeinoxanthin epsilon hydroxylase activity	0.307104	FALSE	1	361	1	0.00277008	1	7749	2178	GO:0072374	IBA	SORBI_3001G308200
leaf specific genes	GO:MF	GO:0072374	carotene epsilon hydroxylase activity	0.307104	FALSE	1	361	1	0.00277008	1	7749	8899	GO:0004497|GO:0016705	IBA	SORBI_3001G308200
leaf specific genes	GO:MF	GO:0070547	L-tyrosine aminotransferase activity	0.307104	FALSE	6	361	2	0.00554017	0.333333	7749	8744	GO:0008483	IBA,IBA	SORBI_3002G041200,SORBI_3002G041100
leaf specific genes	GO:MF	GO:0045550	geranylgeranyl reductase activity	0.307104	FALSE	1	361	1	0.00277008	1	7749	6183	GO:0016491	IBA	SORBI_3004G238500
leaf specific genes	GO:MF	GO:0015318	inorganic molecular entity transmembrane transporter activity	0.307104	FALSE	277	361	20	0.0554017	0.0722022	7749	2482	GO:0022857	IBA,IBA,IBA,IBA,IBA,IBA,IBA,IBA,IBA,IBA,IBA,IBA,IBA,IBA,IBA,IBA,IBA,IBA,IBA,IBA	SORBI_3001G184300,SORBI_3001G417200,SORBI_3002G201900,SORBI_3002G281000,SORBI_3002G291800,SORBI_3002G316700,SORBI_3003G133700,SORBI_3004G107500,SORBI_3004G121400,SORBI_3004G235200,SORBI_3010G251700,SORBI_3001G142800,SORBI_3001G488700,SORBI_3002G408100,SORBI_3004G199900,SORBI_3008G173800,SORBI_3009G085900,SORBI_3002G001800,SORBI_3004G193000,SORBI_3006G143900
leaf specific genes	GO:MF	GO:0051743	red chlorophyll catabolite reductase activity	0.307104	FALSE	1	361	1	0.00277008	1	7749	8092	GO:0016636	IBA	SORBI_3003G146500
leaf specific genes	GO:MF	GO:0015267	channel activity	0.307104	FALSE	99	361	9	0.0249307	0.0909091	7749	2452	GO:0022803	IBA,IBA,IBA,IBA,IBA,IBA,IBA,IBA,IBA	SORBI_3002G281000,SORBI_3002G316700,SORBI_3004G107500,SORBI_3004G235200,SORBI_3002G208700,SORBI_3009G085900,SORBI_3010G231300,SORBI_3002G209200,SORBI_3002G034500
leaf specific genes	GO:MF	GO:0016615	malate dehydrogenase activity	0.307104	FALSE	17	361	3	0.00831025	0.176471	7749	2858	GO:0016614	IBA,IBA,IBA	SORBI_3003G036200,SORBI_3007G166200,SORBI_3007G166300
leaf specific genes	GO:MF	GO:0080124	pheophytinase activity	0.307104	FALSE	1	361	1	0.00277008	1	7749	8992	GO:0052689	IBA	SORBI_3004G034600
leaf specific genes	GO:MF	GO:0008911	lactaldehyde dehydrogenase activity	0.307104	FALSE	1	361	1	0.00277008	1	7749	2027	GO:0004029	IBA	SORBI_3007G140700
leaf specific genes	GO:MF	GO:0030060	L-malate dehydrogenase activity	0.323087	FALSE	8	361	2	0.00554017	0.25	7749	3855	GO:0016615|GO:0016616	IBA,IBA	SORBI_3007G166200,SORBI_3007G166300
leaf specific genes	GO:MF	GO:0008526	phosphatidylinositol transfer activity	0.323087	FALSE	8	361	2	0.00554017	0.25	7749	1782	GO:0120014	IBA,IBA	SORBI_3008G088000,SORBI_3008G086700
leaf specific genes	GO:MF	GO:0016627	oxidoreductase activity, acting on the CH-CH group of donors	0.342751	FALSE	31	361	4	0.0110803	0.129032	7749	2868	GO:0016491	IBA,IBA,IBA,IBA	SORBI_3003G146500,SORBI_3003G439000,SORBI_3005G082700,SORBI_3006G158100
leaf specific genes	GO:MF	GO:0016671	oxidoreductase activity, acting on a sulfur group of donors, disulfide as acceptor	0.349728	FALSE	19	361	3	0.00831025	0.157895	7749	2903	GO:0016667	IBA,IBA,IBA	SORBI_3001G077300,SORBI_3006G123500,SORBI_3008G063100
leaf specific genes	GO:MF	GO:0015078	proton transmembrane transporter activity	0.376884	FALSE	91	361	8	0.0221607	0.0879121	7749	2305	GO:0008324|GO:0022890	IBA,IBA,IBA,IBA,IBA,IBA,IBA,IBA	SORBI_3001G417200,SORBI_3002G201900,SORBI_3002G316700,SORBI_3004G121400,SORBI_3004G235200,SORBI_3001G488700,SORBI_3002G408100,SORBI_3006G143900
leaf specific genes	GO:MF	GO:0016702	oxidoreductase activity, acting on single donors with incorporation of molecular oxygen, incorporation of two atoms of oxygen	0.437674	FALSE	21	361	3	0.00831025	0.142857	7749	2922	GO:0016701|GO:0051213	IBA,IBA,IBA	SORBI_3004G268500,SORBI_3002G168700,SORBI_3004G078600
leaf specific genes	GO:MF	GO:0004161	dimethylallyltranstransferase activity	0.442674	FALSE	2	361	1	0.00277008	0.5	7749	643	GO:0004659	IBA	SORBI_3003G270500
leaf specific genes	GO:MF	GO:0005365	myo-inositol transmembrane transporter activity	0.442674	FALSE	2	361	1	0.00277008	0.5	7749	1447	GO:0015166	IBA	SORBI_3006G143900
leaf specific genes	GO:MF	GO:0070012	oligopeptidase activity	0.442674	FALSE	2	361	1	0.00277008	0.5	7749	8659	GO:0004175	IBA	SORBI_3006G177800
leaf specific genes	GO:MF	GO:0015166	polyol transmembrane transporter activity	0.442674	FALSE	2	361	1	0.00277008	0.5	7749	2384	GO:1901618	IBA	SORBI_3006G143900
leaf specific genes	GO:MF	GO:0008483	transaminase activity	0.442674	FALSE	36	361	4	0.0110803	0.111111	7749	1750	GO:0016769	IBA,IBA,IBA,IBA	SORBI_3002G041200,SORBI_3002G041100,SORBI_3007G213700,SORBI_3001G305600
leaf specific genes	GO:MF	GO:0019150	D-ribulokinase activity	0.442674	FALSE	2	361	1	0.00277008	0.5	7749	3635	GO:0016773|GO:0019200	IBA	SORBI_3002G114700
leaf specific genes	GO:MF	GO:0004476	mannose-6-phosphate isomerase activity	0.442674	FALSE	2	361	1	0.00277008	0.5	7749	813	GO:0016861	IBA	SORBI_3005G176100
leaf specific genes	GO:MF	GO:0048531	beta-1,3-galactosyltransferase activity	0.442674	FALSE	2	361	1	0.00277008	0.5	7749	7331	GO:0008378	IBA	SORBI_3002G222800
leaf specific genes	GO:MF	GO:0051287	NAD binding	0.442674	FALSE	10	361	2	0.00554017	0.2	7749	8025	GO:0030554	IBA,IBA	SORBI_3001G519800,SORBI_3006G105900
leaf specific genes	GO:MF	GO:0016832	aldehyde-lyase activity	0.442674	FALSE	10	361	2	0.00554017	0.2	7749	3027	GO:0016830	IBA,IBA	SORBI_3010G188300,SORBI_3008G053200
leaf specific genes	GO:MF	GO:0016701	oxidoreductase activity, acting on single donors with incorporation of molecular oxygen	0.442674	FALSE	23	361	3	0.00831025	0.130435	7749	2921	GO:0016491	IBA,IBA,IBA	SORBI_3004G268500,SORBI_3002G168700,SORBI_3004G078600
leaf specific genes	GO:MF	GO:0005366	myo-inositol:proton symporter activity	0.442674	FALSE	2	361	1	0.00277008	0.5	7749	1448	GO:0005365|GO:0015295	IBA	SORBI_3006G143900
leaf specific genes	GO:MF	GO:1901618	organic hydroxy compound transmembrane transporter activity	0.442674	FALSE	2	361	1	0.00277008	0.5	7749	10965	GO:0022857	IBA	SORBI_3006G143900
leaf specific genes	GO:MF	GO:0015081	sodium ion transmembrane transporter activity	0.442674	FALSE	10	361	2	0.00554017	0.2	7749	2308	GO:0046873|GO:1901702	IBA,IBA	SORBI_3010G251700,SORBI_3002G408100
leaf specific genes	GO:MF	GO:0016798	hydrolase activity, acting on glycosyl bonds	0.442674	FALSE	164	361	12	0.033241	0.0731707	7749	3001	GO:0016787	IBA,IBA,IBA,IBA,IBA,IBA,IBA,IBA,IBA,IBA,IBA,IBA	SORBI_3003G332700,SORBI_3001G269000,SORBI_3002G286400,SORBI_3004G255600,SORBI_3006G145500,SORBI_3006G145700,SORBI_3001G217700,SORBI_3005G217000,SORBI_3006G146100,SORBI_3006G146200,SORBI_3003G202200,SORBI_3009G113800
leaf specific genes	GO:MF	GO:0032440	2-alkenal reductase [NAD(P)+] activity	0.442674	FALSE	2	361	1	0.00277008	0.5	7749	4460	GO:0016628	IBA	SORBI_3005G082700
leaf specific genes	GO:MF	GO:0004740	pyruvate dehydrogenase (acetyl-transferring) kinase activity	0.442674	FALSE	2	361	1	0.00277008	0.5	7749	1026	GO:0004672	IBA	SORBI_3002G390500
leaf specific genes	GO:MF	GO:0008124	4-alpha-hydroxytetrahydrobiopterin dehydratase activity	0.442674	FALSE	2	361	1	0.00277008	0.5	7749	1570	GO:0016836	IBA	SORBI_3001G029100
leaf specific genes	GO:MF	GO:0008887	glycerate kinase activity	0.442674	FALSE	2	361	1	0.00277008	0.5	7749	2007	GO:0016301|GO:0016773	IBA	SORBI_3009G004100
leaf specific genes	GO:MF	GO:0016769	transferase activity, transferring nitrogenous groups	0.442674	FALSE	36	361	4	0.0110803	0.111111	7749	2978	GO:0016740	IBA,IBA,IBA,IBA	SORBI_3002G041200,SORBI_3002G041100,SORBI_3007G213700,SORBI_3001G305600
leaf specific genes	GO:MF	GO:0015075	monoatomic ion transmembrane transporter activity	0.442674	FALSE	252	361	17	0.0470914	0.0674603	7749	2304	GO:0022857	IBA,IBA,IBA,IBA,IBA,IBA,IBA,IBA,IBA,IBA,IBA,IBA,IBA,IBA,IBA,IBA,IBA	SORBI_3001G184300,SORBI_3001G417200,SORBI_3002G201900,SORBI_3002G316700,SORBI_3004G107500,SORBI_3004G121400,SORBI_3004G235200,SORBI_3010G251700,SORBI_3001G142800,SORBI_3002G208700,SORBI_3001G488700,SORBI_3002G408100,SORBI_3010G231300,SORBI_3002G209200,SORBI_3002G001800,SORBI_3002G034500,SORBI_3006G143900
leaf specific genes	GO:MF	GO:0005509	calcium ion binding	0.462166	FALSE	68	361	6	0.0166205	0.0882353	7749	1494	GO:0046872	IBA,IBA,IBA,IBA,IBA,IBA	SORBI_3008G012900,SORBI_3010G104700,SORBI_3010G104800,SORBI_3006G131600,SORBI_3010G241300,SORBI_3001G383700
leaf specific genes	GO:MF	GO:0003755	peptidyl-prolyl cis-trans isomerase activity	0.471447	FALSE	38	361	4	0.0110803	0.105263	7749	357	GO:0016859|GO:0140096	IBA,IBA,IBA,IBA	SORBI_3003G386300,SORBI_3001G264700,SORBI_3001G536800,SORBI_3002G341500
leaf specific genes	GO:MF	GO:0016765	transferase activity, transferring alkyl or aryl (other than methyl) groups	0.481833	FALSE	136	361	10	0.0277008	0.0735294	7749	2975	GO:0016740	IBA,IBA,IBA,IBA,IBA,IBA,IBA,IBA,IBA,IBA	SORBI_3001G317400,SORBI_3002G130000,SORBI_3010G039401,SORBI_3007G022200,SORBI_3007G169100,SORBI_3001G318900,SORBI_3001G475600,SORBI_3003G270500,SORBI_3008G079300,SORBI_3008G074400
leaf specific genes	GO:MF	GO:0008373	sialyltransferase activity	0.487713	FALSE	3	361	1	0.00277008	0.333333	7749	1668	GO:0016757	IBA	SORBI_3006G140200
leaf specific genes	GO:MF	GO:0016667	oxidoreductase activity, acting on a sulfur group of donors	0.487713	FALSE	57	361	5	0.0138504	0.0877193	7749	2899	GO:0016491	IBA,IBA,IBA,IBA,IBA	SORBI_3001G077300,SORBI_3006G123500,SORBI_3008G063100,SORBI_3010G058200,SORBI_3002G371900
leaf specific genes	GO:MF	GO:0042626	ATPase-coupled transmembrane transporter activity	0.487713	FALSE	104	361	8	0.0221607	0.0769231	7749	5664	GO:0015399|GO:0140657	IBA,IBA,IBA,IBA,IBA,IBA,IBA,IBA	SORBI_3001G417200,SORBI_3001G499100,SORBI_3004G089300,SORBI_3004G087700,SORBI_3003G398100,SORBI_3004G087800,SORBI_3001G413000,SORBI_3004G089200
leaf specific genes	GO:MF	GO:0016628	oxidoreductase activity, acting on the CH-CH group of donors, NAD or NADP as acceptor	0.487713	FALSE	13	361	2	0.00554017	0.153846	7749	2869	GO:0016627	IBA,IBA	SORBI_3005G082700,SORBI_3006G158100
leaf specific genes	GO:MF	GO:0005093	Rab GDP-dissociation inhibitor activity	0.487713	FALSE	3	361	1	0.00277008	0.333333	7749	1276	GO:0005092	IBA	SORBI_3002G103800
leaf specific genes	GO:MF	GO:0004856	xylulokinase activity	0.487713	FALSE	3	361	1	0.00277008	0.333333	7749	1129	GO:0016773|GO:0019200	IBA	SORBI_3002G114700
leaf specific genes	GO:MF	GO:0016618	hydroxypyruvate reductase activity	0.487713	FALSE	3	361	1	0.00277008	0.333333	7749	2861	GO:0016616	IBA	SORBI_3004G001300
leaf specific genes	GO:MF	GO:0043169	cation binding	0.487713	FALSE	215	361	14	0.0387812	0.0651163	7749	5755	GO:0043167	IBA,IBA,IBA,IBA,IBA,IBA,IBA,IBA,IBA,IBA,IBA,IBA,IBA,IBA	SORBI_3008G012900,SORBI_3010G104700,SORBI_3010G104800,SORBI_3006G113000,SORBI_3006G131600,SORBI_3004G164200,SORBI_3006G113800,SORBI_3006G113900,SORBI_3006G114200,SORBI_3004G280600,SORBI_3010G241300,SORBI_3001G035800,SORBI_3001G383700,SORBI_3004G195800
leaf specific genes	GO:MF	GO:0005351	carbohydrate:proton symporter activity	0.487713	FALSE	25	361	3	0.00831025	0.12	7749	1435	GO:0005402|GO:0015295	IBA,IBA,IBA	SORBI_3002G201900,SORBI_3001G488700,SORBI_3006G143900
leaf specific genes	GO:MF	GO:0003964	RNA-directed DNA polymerase activity	0.487713	FALSE	3	361	1	0.00277008	0.333333	7749	478	GO:0034061	IBA	SORBI_3004G190800
leaf specific genes	GO:MF	GO:0016209	antioxidant activity	0.487713	FALSE	106	361	8	0.0221607	0.0754717	7749	2741	GO:0003674	IBA,IBA,IBA,IBA,IBA,IBA,IBA,IBA	SORBI_3001G104600,SORBI_3001G411100,SORBI_3008G063100,SORBI_3010G058200,SORBI_3010G067100,SORBI_3010G072900,SORBI_3002G371900,SORBI_3004G359300
leaf specific genes	GO:MF	GO:0004659	prenyltransferase activity	0.487713	FALSE	25	361	3	0.00831025	0.12	7749	965	GO:0016765	IBA,IBA,IBA	SORBI_3002G130000,SORBI_3001G475600,SORBI_3003G270500
leaf specific genes	GO:MF	GO:0046872	metal ion binding	0.487713	FALSE	210	361	14	0.0387812	0.0666667	7749	6274	GO:0043169	IBA,IBA,IBA,IBA,IBA,IBA,IBA,IBA,IBA,IBA,IBA,IBA,IBA,IBA	SORBI_3008G012900,SORBI_3010G104700,SORBI_3010G104800,SORBI_3006G113000,SORBI_3006G131600,SORBI_3004G164200,SORBI_3006G113800,SORBI_3006G113900,SORBI_3006G114200,SORBI_3004G280600,SORBI_3010G241300,SORBI_3001G035800,SORBI_3001G383700,SORBI_3004G195800
leaf specific genes	GO:MF	GO:0046910	pectinesterase inhibitor activity	0.487713	FALSE	3	361	1	0.00277008	0.333333	7749	6282	GO:0004857	IBA	SORBI_3009G216400
leaf specific genes	GO:MF	GO:0001097	TFIIH-class transcription factor complex binding	0.487713	FALSE	3	361	1	0.00277008	0.333333	7749	163	GO:0001091|GO:0044877	IBA	SORBI_3001G257200
leaf specific genes	GO:MF	GO:0018812	3-hydroxyacyl-CoA dehydratase activity	0.487713	FALSE	3	361	1	0.00277008	0.333333	7749	3555	GO:0004300	IBA	SORBI_3009G164400
leaf specific genes	GO:MF	GO:0005402	carbohydrate:monoatomic cation symporter activity	0.487713	FALSE	25	361	3	0.00831025	0.12	7749	1460	GO:0015144|GO:0015294	IBA,IBA,IBA	SORBI_3002G201900,SORBI_3001G488700,SORBI_3006G143900
leaf specific genes	GO:MF	GO:0002094	polyprenyltransferase activity	0.487713	FALSE	3	361	1	0.00277008	0.333333	7749	300	GO:0004659	IBA	SORBI_3002G130000
leaf specific genes	GO:MF	GO:0080048	GDP-D-glucose phosphorylase activity	0.487713	FALSE	3	361	1	0.00277008	0.333333	7749	8947	GO:0070568	IBA	SORBI_3008G064700
leaf specific genes	GO:MF	GO:0009669	sucrose:monoatomic cation symporter activity	0.487713	FALSE	3	361	1	0.00277008	0.333333	7749	2147	GO:0005402|GO:0008515	IBA	SORBI_3001G488700
leaf specific genes	GO:MF	GO:0008757	S-adenosylmethionine-dependent methyltransferase activity	0.487713	FALSE	155	361	11	0.0304709	0.0709677	7749	1893	GO:0008168	IBA,IBA,IBA,IBA,IBA,IBA,IBA,IBA,IBA,IBA,IBA	SORBI_3001G073300,SORBI_3007G170500,SORBI_3010G231000,SORBI_3007G058800,SORBI_3007G059100,SORBI_3001G046600,SORBI_3001G046700,SORBI_3008G061401,SORBI_3010G230800,SORBI_3003G146000,SORBI_3003G146100
leaf specific genes	GO:MF	GO:0008115	sarcosine oxidase activity	0.487713	FALSE	3	361	1	0.00277008	0.333333	7749	1562	GO:0016647	IBA	SORBI_3002G253400
leaf specific genes	GO:MF	GO:0008686	3,4-dihydroxy-2-butanone-4-phosphate synthase activity	0.487713	FALSE	3	361	1	0.00277008	0.333333	7749	1836	GO:0016830	IBA	SORBI_3009G164300
leaf specific genes	GO:MF	GO:0008515	sucrose transmembrane transporter activity	0.487713	FALSE	3	361	1	0.00277008	0.333333	7749	1773	GO:0015154	IBA	SORBI_3001G488700
leaf specific genes	GO:MF	GO:0008506	sucrose:proton symporter activity	0.487713	FALSE	3	361	1	0.00277008	0.333333	7749	1764	GO:0005351|GO:0009669	IBA	SORBI_3001G488700
leaf specific genes	GO:MF	GO:0008378	galactosyltransferase activity	0.487713	FALSE	27	361	3	0.00831025	0.111111	7749	1672	GO:0016758	IBA,IBA,IBA	SORBI_3006G140200,SORBI_3004G190800,SORBI_3002G222800
leaf specific genes	GO:MF	GO:1901702	salt transmembrane transporter activity	0.487713	FALSE	176	361	12	0.033241	0.0681818	7749	10973	GO:0022857	IBA,IBA,IBA,IBA,IBA,IBA,IBA,IBA,IBA,IBA,IBA,IBA	SORBI_3001G184300,SORBI_3002G281000,SORBI_3004G107500,SORBI_3004G121400,SORBI_3010G251700,SORBI_3001G142800,SORBI_3002G408100,SORBI_3009G085900,SORBI_3001G157200,SORBI_3001G048766,SORBI_3002G001800,SORBI_3004G193000
leaf specific genes	GO:MF	GO:0106413	RNA dihydrouridine synthase activity	0.487713	FALSE	3	361	1	0.00277008	0.333333	7749	10406	GO:0016628	IBA	SORBI_3006G158100
leaf specific genes	GO:MF	GO:0017150	tRNA dihydrouridine synthase activity	0.487713	FALSE	3	361	1	0.00277008	0.333333	7749	3176	GO:0106413|GO:0140101	IBA	SORBI_3006G158100
leaf specific genes	GO:MF	GO:0030599	pectinesterase activity	0.487713	FALSE	3	361	1	0.00277008	0.333333	7749	3994	GO:0052689	IBA	SORBI_3009G216400
leaf specific genes	GO:MF	GO:0016853	isomerase activity	0.487713	FALSE	161	361	11	0.0304709	0.068323	7749	3044	GO:0003824	IBA,IBA,IBA,IBA,IBA,IBA,IBA,IBA,IBA,IBA,IBA	SORBI_3001G498300,SORBI_3002G155900,SORBI_3003G386300,SORBI_3006G103400,SORBI_3005G176100,SORBI_3001G264700,SORBI_3001G536800,SORBI_3006G146300,SORBI_3008G074400,SORBI_3002G341500,SORBI_3003G106600
leaf specific genes	GO:MF	GO:0022890	inorganic cation transmembrane transporter activity	0.503925	FALSE	218	361	14	0.0387812	0.0642202	7749	3837	GO:0015318	IBA,IBA,IBA,IBA,IBA,IBA,IBA,IBA,IBA,IBA,IBA,IBA,IBA,IBA	SORBI_3001G184300,SORBI_3001G417200,SORBI_3002G201900,SORBI_3002G316700,SORBI_3004G107500,SORBI_3004G121400,SORBI_3004G235200,SORBI_3010G251700,SORBI_3001G142800,SORBI_3001G488700,SORBI_3002G408100,SORBI_3008G173800,SORBI_3002G001800,SORBI_3006G143900
leaf specific genes	GO:MF	GO:0016757	glycosyltransferase activity	0.521381	FALSE	257	361	16	0.0443213	0.0622568	7749	2968	GO:0016740	IBA,IBA,IBA,IBA,IBA,IBA,IBA,IBA,IBA,IBA,IBA,IBA,IBA,IBA,IBA,IBA	SORBI_3003G047800,SORBI_3002G237900,SORBI_3004G186600,SORBI_3006G140200,SORBI_3010G091100,SORBI_3003G047700,SORBI_3006G080800,SORBI_3002G085100,SORBI_3003G042900,SORBI_3004G190800,SORBI_3002G085300,SORBI_3003G047500,SORBI_3007G001100,SORBI_3002G265400,SORBI_3002G423600,SORBI_3002G222800
leaf specific genes	GO:MF	GO:0052689	carboxylic ester hydrolase activity	0.523464	FALSE	60	361	5	0.0138504	0.0833333	7749	8240	GO:0016788	IBA,IBA,IBA,IBA,IBA	SORBI_3004G034600,SORBI_3009G216400,SORBI_3001G046700,SORBI_3009G140600,SORBI_3003G184900
leaf specific genes	GO:MF	GO:0004672	protein kinase activity	0.531763	FALSE	490	361	28	0.0775623	0.0571429	7749	976	GO:0016301|GO:0016773|GO:0140096	IBA,IBA,IBA,IBA,IBA,IBA,IBA,IBA,IBA,IBA,IBA,IBA,IBA,IBA,IBA,IBA,IBA,IBA,IBA,IBA,IBA,IBA,IBA,IBA,IBA,IBA,IBA,IBA	SORBI_3001G280100,SORBI_3002G056500,SORBI_3002G390100,SORBI_3004G008100,SORBI_3004G189800,SORBI_3004G227700,SORBI_3004G338000,SORBI_3005G101200,SORBI_3006G024200,SORBI_3006G055000,SORBI_3007G046100,SORBI_3007G105500,SORBI_3008G001000,SORBI_3009G087600,SORBI_3001G141800,SORBI_3005G175600,SORBI_3005G182400,SORBI_3006G148400,SORBI_3002G390500,SORBI_3006G130000,SORBI_3006G235400,SORBI_3004G284600,SORBI_3001G353900,SORBI_3003G385000,SORBI_3004G025000,SORBI_3004G106200,SORBI_3009G069500,SORBI_3009G195800
leaf specific genes	GO:MF	GO:0015295	solute:proton symporter activity	0.531763	FALSE	29	361	3	0.00831025	0.103448	7749	2469	GO:0015078|GO:0015294	IBA,IBA,IBA	SORBI_3002G201900,SORBI_3001G488700,SORBI_3006G143900
leaf specific genes	GO:MF	GO:0051139	metal cation:proton antiporter activity	0.532191	FALSE	16	361	2	0.00554017	0.125	7749	8014	GO:0015078|GO:0140828	IBA,IBA	SORBI_3004G121400,SORBI_3002G408100
leaf specific genes	GO:MF	GO:0004615	phosphomannomutase activity	0.532191	FALSE	4	361	1	0.00277008	0.25	7749	929	GO:0016868	IBA	SORBI_3002G155900
leaf specific genes	GO:MF	GO:0001091	RNA polymerase II general transcription initiation factor binding	0.532191	FALSE	4	361	1	0.00277008	0.25	7749	157	GO:0001099|GO:0140296	IBA	SORBI_3001G257200
leaf specific genes	GO:MF	GO:0008113	peptide-methionine (S)-S-oxide reductase activity	0.532191	FALSE	4	361	1	0.00277008	0.25	7749	1560	GO:0016671	IBA	SORBI_3006G123500
leaf specific genes	GO:MF	GO:0016773	phosphotransferase activity, alcohol group as acceptor	0.532191	FALSE	595	361	33	0.0914127	0.0554622	7749	2980	GO:0016772	IBA,IBA,IBA,IBA,IBA,IBA,IBA,IBA,IBA,IBA,IBA,IBA,IBA,IBA,IBA,IBA,IBA,IBA,IBA,IBA,IBA,IBA,IBA,IBA,IBA,IBA,IBA,IBA,IBA,IBA,IBA,IBA,IBA	SORBI_3001G280100,SORBI_3002G056500,SORBI_3002G114700,SORBI_3002G390100,SORBI_3004G008100,SORBI_3004G189800,SORBI_3004G227700,SORBI_3004G338000,SORBI_3005G101200,SORBI_3006G024200,SORBI_3006G055000,SORBI_3007G046100,SORBI_3007G105500,SORBI_3008G001000,SORBI_3009G087600,SORBI_3009G211000,SORBI_3001G141800,SORBI_3010G134000,SORBI_3005G175600,SORBI_3009G004100,SORBI_3005G182400,SORBI_3006G148400,SORBI_3002G390500,SORBI_3006G130000,SORBI_3006G235400,SORBI_3004G284600,SORBI_3001G353900,SORBI_3003G277700,SORBI_3003G385000,SORBI_3004G025000,SORBI_3004G106200,SORBI_3009G069500,SORBI_3009G195800
leaf specific genes	GO:MF	GO:0015294	solute:monoatomic cation symporter activity	0.532191	FALSE	30	361	3	0.00831025	0.1	7749	2468	GO:0008324|GO:0015293|GO:0022853	IBA,IBA,IBA	SORBI_3002G201900,SORBI_3001G488700,SORBI_3006G143900
leaf specific genes	GO:MF	GO:0047196	long-chain-alcohol O-fatty-acyltransferase activity	0.532191	FALSE	4	361	1	0.00277008	0.25	7749	6519	GO:0008374	IBA	SORBI_3003G309600
leaf specific genes	GO:MF	GO:0030267	glyoxylate reductase (NADP+) activity	0.532191	FALSE	4	361	1	0.00277008	0.25	7749	3890	GO:0106345	IBA	SORBI_3004G001300
leaf specific genes	GO:MF	GO:0016860	intramolecular oxidoreductase activity	0.532191	FALSE	47	361	4	0.0110803	0.0851064	7749	3050	GO:0016853	IBA,IBA,IBA,IBA	SORBI_3006G103400,SORBI_3005G176100,SORBI_3006G146300,SORBI_3003G106600
leaf specific genes	GO:MF	GO:0004364	glutathione transferase activity	0.532191	FALSE	78	361	6	0.0166205	0.0769231	7749	728	GO:0016765	IBA,IBA,IBA,IBA,IBA,IBA	SORBI_3001G317400,SORBI_3007G022200,SORBI_3007G169100,SORBI_3001G318900,SORBI_3008G079300,SORBI_3008G074400
leaf specific genes	GO:MF	GO:0005261	monoatomic cation channel activity	0.532191	FALSE	46	361	4	0.0110803	0.0869565	7749	1387	GO:0005216|GO:0008324	IBA,IBA,IBA,IBA	SORBI_3002G316700,SORBI_3004G107500,SORBI_3004G235200,SORBI_3002G034500
leaf specific genes	GO:MF	GO:0106345	glyoxylate reductase activity	0.532191	FALSE	4	361	1	0.00277008	0.25	7749	10369	GO:0016616	IBA	SORBI_3004G001300
leaf specific genes	GO:MF	GO:0008324	monoatomic cation transmembrane transporter activity	0.532191	FALSE	224	361	14	0.0387812	0.0625	7749	1660	GO:0015075	IBA,IBA,IBA,IBA,IBA,IBA,IBA,IBA,IBA,IBA,IBA,IBA,IBA,IBA	SORBI_3001G184300,SORBI_3001G417200,SORBI_3002G201900,SORBI_3002G316700,SORBI_3004G107500,SORBI_3004G121400,SORBI_3004G235200,SORBI_3010G251700,SORBI_3001G142800,SORBI_3001G488700,SORBI_3002G408100,SORBI_3002G001800,SORBI_3002G034500,SORBI_3006G143900
leaf specific genes	GO:MF	GO:0033744	L-methionine:thioredoxin-disulfide S-oxidoreductase activity	0.532191	FALSE	4	361	1	0.00277008	0.25	7749	4681	GO:0016671	IBA	SORBI_3006G123500
leaf specific genes	GO:MF	GO:0004084	branched-chain-amino-acid transaminase activity	0.532191	FALSE	4	361	1	0.00277008	0.25	7749	574	GO:0008483	IBA	SORBI_3001G305600
leaf specific genes	GO:MF	GO:0016034	maleylacetoacetate isomerase activity	0.532191	FALSE	4	361	1	0.00277008	0.25	7749	2707	GO:0016859	IBA	SORBI_3008G074400
leaf specific genes	GO:MF	GO:0015154	disaccharide transmembrane transporter activity	0.532191	FALSE	4	361	1	0.00277008	0.25	7749	2374	GO:0015157	IBA	SORBI_3001G488700
leaf specific genes	GO:MF	GO:0047769	arogenate dehydratase activity	0.532191	FALSE	4	361	1	0.00277008	0.25	7749	7070	GO:0016836	IBA	SORBI_3001G320700
leaf specific genes	GO:MF	GO:0015157	oligosaccharide transmembrane transporter activity	0.532191	FALSE	4	361	1	0.00277008	0.25	7749	2377	GO:0015144	IBA	SORBI_3001G488700
leaf specific genes	GO:MF	GO:0016830	carbon-carbon lyase activity	0.532191	FALSE	63	361	5	0.0138504	0.0793651	7749	3025	GO:0016829	IBA,IBA,IBA,IBA,IBA	SORBI_3009G164300,SORBI_3010G160700,SORBI_3010G188300,SORBI_3010G218200,SORBI_3008G053200
leaf specific genes	GO:MF	GO:0015079	potassium ion transmembrane transporter activity	0.532191	FALSE	45	361	4	0.0110803	0.0888889	7749	2306	GO:0046873|GO:1901702	IBA,IBA,IBA,IBA	SORBI_3001G184300,SORBI_3004G107500,SORBI_3002G408100,SORBI_3002G001800
leaf specific genes	GO:MF	GO:0036456	L-methionine-(S)-S-oxide reductase activity	0.532191	FALSE	4	361	1	0.00277008	0.25	7749	5520	GO:0033744	IBA	SORBI_3006G123500
leaf specific genes	GO:MF	GO:0015399	primary active transmembrane transporter activity	0.541701	FALSE	117	361	8	0.0221607	0.0683761	7749	2530	GO:0022804	IBA,IBA,IBA,IBA,IBA,IBA,IBA,IBA	SORBI_3001G417200,SORBI_3001G499100,SORBI_3004G089300,SORBI_3004G087700,SORBI_3003G398100,SORBI_3004G087800,SORBI_3001G413000,SORBI_3004G089200
leaf specific genes	GO:MF	GO:0008168	methyltransferase activity	0.542762	FALSE	191	361	12	0.033241	0.0628272	7749	1588	GO:0016741	IBA,IBA,IBA,IBA,IBA,IBA,IBA,IBA,IBA,IBA,IBA,IBA	SORBI_3001G073300,SORBI_3007G170500,SORBI_3010G231000,SORBI_3007G058800,SORBI_3007G059100,SORBI_3001G046600,SORBI_3001G046700,SORBI_3001G448400,SORBI_3008G061401,SORBI_3010G230800,SORBI_3003G146000,SORBI_3003G146100
leaf specific genes	GO:MF	GO:0019187	beta-1,4-mannosyltransferase activity	0.54914	FALSE	17	361	2	0.00554017	0.117647	7749	3664	GO:0000030	IBA,IBA	SORBI_3002G237900,SORBI_3006G080800
leaf specific genes	GO:MF	GO:0120014	phospholipid transfer activity	0.54914	FALSE	17	361	2	0.00554017	0.117647	7749	10435	GO:0005548|GO:0120013	IBA,IBA	SORBI_3008G088000,SORBI_3008G086700
leaf specific genes	GO:MF	GO:0120013	lipid transfer activity	0.54914	FALSE	17	361	2	0.00554017	0.117647	7749	10434	GO:0005319	IBA,IBA	SORBI_3008G088000,SORBI_3008G086700
leaf specific genes	GO:MF	GO:0051753	mannan synthase activity	0.54914	FALSE	17	361	2	0.00554017	0.117647	7749	8102	GO:0019187	IBA,IBA	SORBI_3002G237900,SORBI_3006G080800
leaf specific genes	GO:MF	GO:0008441	3'(2'),5'-bisphosphate nucleotidase activity	0.553886	FALSE	5	361	1	0.00277008	0.2	7749	1716	GO:0008252	IBA	SORBI_3009G048900
leaf specific genes	GO:MF	GO:0004769	steroid delta-isomerase activity	0.553886	FALSE	5	361	1	0.00277008	0.2	7749	1049	GO:0016863	IBA	SORBI_3003G106600
leaf specific genes	GO:MF	GO:0015112	nitrate transmembrane transporter activity	0.553886	FALSE	5	361	1	0.00277008	0.2	7749	2334	GO:0015103|GO:1901702	IBA	SORBI_3004G193000
leaf specific genes	GO:MF	GO:0004337	geranyltranstransferase activity	0.553886	FALSE	5	361	1	0.00277008	0.2	7749	701	GO:0004659	IBA	SORBI_3003G270500
leaf specific genes	GO:MF	GO:0004300	enoyl-CoA hydratase activity	0.553886	FALSE	5	361	1	0.00277008	0.2	7749	668	GO:0016836	IBA	SORBI_3009G164400
leaf specific genes	GO:MF	GO:0052890	oxidoreductase activity, acting on the CH-CH group of donors, with a flavin as acceptor	0.553886	FALSE	5	361	1	0.00277008	0.2	7749	8391	GO:0016627	IBA	SORBI_3003G439000
leaf specific genes	GO:MF	GO:0140824	thioredoxin-dependent peroxiredoxin activity	0.553886	FALSE	5	361	1	0.00277008	0.2	7749	10757	GO:0051920	IBA	SORBI_3010G072900
leaf specific genes	GO:MF	GO:0046933	proton-transporting ATP synthase activity, rotational mechanism	0.553886	FALSE	18	361	2	0.00554017	0.111111	7749	6294	GO:0015252|GO:0016874	IBA,IBA	SORBI_3002G316700,SORBI_3004G235200
leaf specific genes	GO:MF	GO:0051920	peroxiredoxin activity	0.553886	FALSE	5	361	1	0.00277008	0.2	7749	8124	GO:0004601	IBA	SORBI_3010G072900
leaf specific genes	GO:MF	GO:0003995	acyl-CoA dehydrogenase activity	0.553886	FALSE	5	361	1	0.00277008	0.2	7749	501	GO:0052890	IBA	SORBI_3003G439000
leaf specific genes	GO:MF	GO:0004176	ATP-dependent peptidase activity	0.553886	FALSE	18	361	2	0.00554017	0.111111	7749	656	GO:0008233|GO:0140657	IBA,IBA	SORBI_3010G272800,SORBI_3010G223200
leaf specific genes	GO:MF	GO:0046914	transition metal ion binding	0.553886	FALSE	120	361	8	0.0221607	0.0666667	7749	6285	GO:0046872	IBA,IBA,IBA,IBA,IBA,IBA,IBA,IBA	SORBI_3006G113000,SORBI_3004G164200,SORBI_3006G113800,SORBI_3006G113900,SORBI_3006G114200,SORBI_3004G280600,SORBI_3001G035800,SORBI_3004G195800
leaf specific genes	GO:MF	GO:0005313	L-glutamate transmembrane transporter activity	0.553886	FALSE	5	361	1	0.00277008	0.2	7749	1413	GO:0015172|GO:0015179|GO:0042887|GO:1901702	IBA	SORBI_3001G157200
leaf specific genes	GO:MF	GO:0000247	C-8 sterol isomerase activity	0.553886	FALSE	5	361	1	0.00277008	0.2	7749	46	GO:0016863	IBA	SORBI_3003G106600
leaf specific genes	GO:MF	GO:0015189	L-lysine transmembrane transporter activity	0.553886	FALSE	5	361	1	0.00277008	0.2	7749	2403	GO:0015174|GO:0015179|GO:1901702	IBA	SORBI_3001G157200
leaf specific genes	GO:MF	GO:0015252	proton channel activity	0.553886	FALSE	18	361	2	0.00554017	0.111111	7749	2447	GO:0005261|GO:0015078	IBA,IBA	SORBI_3002G316700,SORBI_3004G235200
leaf specific genes	GO:MF	GO:0008379	thioredoxin peroxidase activity	0.553886	FALSE	5	361	1	0.00277008	0.2	7749	1673	GO:0140824	IBA	SORBI_3010G072900
leaf specific genes	GO:MF	GO:0050833	pyruvate transmembrane transporter activity	0.553886	FALSE	5	361	1	0.00277008	0.2	7749	7973	GO:0008028|GO:1901702	IBA	SORBI_3001G048766
leaf specific genes	GO:MF	GO:0008453	alanine-glyoxylate transaminase activity	0.553886	FALSE	5	361	1	0.00277008	0.2	7749	1726	GO:0008483	IBA	SORBI_3007G213700
leaf specific genes	GO:MF	GO:0140828	metal cation:monoatomic cation antiporter activity	0.553886	FALSE	18	361	2	0.00554017	0.111111	7749	10761	GO:0015297|GO:0022853|GO:0046873	IBA,IBA	SORBI_3004G121400,SORBI_3002G408100
leaf specific genes	GO:MF	GO:0043424	protein histidine kinase binding	0.553886	FALSE	5	361	1	0.00277008	0.2	7749	5794	GO:0019901	IBA	SORBI_3009G069500
leaf specific genes	GO:MF	GO:0015172	acidic amino acid transmembrane transporter activity	0.553886	FALSE	5	361	1	0.00277008	0.2	7749	2390	GO:0015171	IBA	SORBI_3001G157200
leaf specific genes	GO:MF	GO:0005548	phospholipid transporter activity	0.570525	FALSE	19	361	2	0.00554017	0.105263	7749	1518	GO:0005319	IBA,IBA	SORBI_3008G088000,SORBI_3008G086700
leaf specific genes	GO:MF	GO:0016301	kinase activity	0.570525	FALSE	636	361	34	0.0941828	0.0534591	7749	2774	GO:0016772	IBA,IBA,IBA,IBA,IBA,IBA,IBA,IBA,IBA,IBA,IBA,IBA,IBA,IBA,IBA,IBA,IBA,IBA,IBA,IBA,IBA,IBA,IBA,IBA,IBA,IBA,IBA,IBA,IBA,IBA,IBA,IBA,IBA,IBA	SORBI_3001G280100,SORBI_3002G056500,SORBI_3002G114700,SORBI_3002G390100,SORBI_3004G008100,SORBI_3004G189800,SORBI_3004G227700,SORBI_3004G338000,SORBI_3005G101200,SORBI_3006G024200,SORBI_3006G055000,SORBI_3007G009200,SORBI_3007G046100,SORBI_3007G105500,SORBI_3008G001000,SORBI_3009G087600,SORBI_3009G211000,SORBI_3001G141800,SORBI_3010G134000,SORBI_3005G175600,SORBI_3009G004100,SORBI_3005G182400,SORBI_3006G148400,SORBI_3002G390500,SORBI_3006G130000,SORBI_3006G235400,SORBI_3004G284600,SORBI_3001G353900,SORBI_3003G277700,SORBI_3003G385000,SORBI_3004G025000,SORBI_3004G106200,SORBI_3009G069500,SORBI_3009G195800
leaf specific genes	GO:MF	GO:0005319	lipid transporter activity	0.571827	FALSE	52	361	4	0.0110803	0.0769231	7749	1417	GO:0005215	IBA,IBA,IBA,IBA	SORBI_3004G089300,SORBI_3008G088000,SORBI_3008G086700,SORBI_3004G089200
leaf specific genes	GO:MF	GO:0008964	phosphoenolpyruvate carboxylase activity	0.582914	FALSE	6	361	1	0.00277008	0.166667	7749	2069	GO:0004611	IBA	SORBI_3010G160700
leaf specific genes	GO:MF	GO:0016682	oxidoreductase activity, acting on diphenols and related substances as donors, oxygen as acceptor	0.582914	FALSE	6	361	1	0.00277008	0.166667	7749	2910	GO:0016679	IBA	SORBI_3006G258700
leaf specific genes	GO:MF	GO:0009916	alternative oxidase activity	0.582914	FALSE	6	361	1	0.00277008	0.166667	7749	2169	GO:0016682	IBA	SORBI_3006G258700
leaf specific genes	GO:MF	GO:0004564	beta-fructofuranosidase activity	0.582914	FALSE	6	361	1	0.00277008	0.166667	7749	885	GO:0004553	IBA	SORBI_3004G255600
leaf specific genes	GO:MF	GO:0004575	sucrose alpha-glucosidase activity	0.582914	FALSE	6	361	1	0.00277008	0.166667	7749	895	GO:0004564|GO:0090599	IBA	SORBI_3004G255600
leaf specific genes	GO:MF	GO:0003756	protein disulfide isomerase activity	0.582914	FALSE	20	361	2	0.00554017	0.1	7749	358	GO:0016864|GO:0140096	IBA,IBA	SORBI_3006G103400,SORBI_3006G146300
leaf specific genes	GO:MF	GO:0004473	malate dehydrogenase (decarboxylating) (NADP+) activity	0.582914	FALSE	6	361	1	0.00277008	0.166667	7749	810	GO:0004470|GO:0016616	IBA	SORBI_3003G036200
leaf specific genes	GO:MF	GO:0080031	methyl salicylate esterase activity	0.582914	FALSE	6	361	1	0.00277008	0.166667	7749	8938	GO:0052689	IBA	SORBI_3003G184900
leaf specific genes	GO:MF	GO:0015385	sodium:proton antiporter activity	0.582914	FALSE	6	361	1	0.00277008	0.166667	7749	2521	GO:0015081|GO:0051139	IBA	SORBI_3002G408100
leaf specific genes	GO:MF	GO:0047334	diphosphate-fructose-6-phosphate 1-phosphotransferase activity	0.582914	FALSE	6	361	1	0.00277008	0.166667	7749	6652	GO:0008443	IBA	SORBI_3010G134000
leaf specific genes	GO:MF	GO:0003913	DNA photolyase activity	0.582914	FALSE	6	361	1	0.00277008	0.166667	7749	438	GO:0016830|GO:0140097	IBA	SORBI_3010G218200
leaf specific genes	GO:MF	GO:0051213	dioxygenase activity	0.582914	FALSE	72	361	5	0.0138504	0.0694444	7749	8017	GO:0016491	IBA,IBA,IBA,IBA,IBA	SORBI_3004G268500,SORBI_3002G168700,SORBI_3004G078600,SORBI_3001G314300,SORBI_3006G190000
leaf specific genes	GO:MF	GO:0009927	histidine phosphotransfer kinase activity	0.582914	FALSE	6	361	1	0.00277008	0.166667	7749	2174	GO:0004672|GO:0060089	IBA	SORBI_3009G069500
leaf specific genes	GO:MF	GO:0015174	basic amino acid transmembrane transporter activity	0.582914	FALSE	6	361	1	0.00277008	0.166667	7749	2392	GO:0015171	IBA	SORBI_3001G157200
leaf specific genes	GO:MF	GO:0004127	cytidylate kinase activity	0.582914	FALSE	6	361	1	0.00277008	0.166667	7749	611	GO:0050145	IBA	SORBI_3007G009200
leaf specific genes	GO:MF	GO:0016741	transferase activity, transferring one-carbon groups	0.582914	FALSE	203	361	12	0.033241	0.0591133	7749	2953	GO:0016740	IBA,IBA,IBA,IBA,IBA,IBA,IBA,IBA,IBA,IBA,IBA,IBA	SORBI_3001G073300,SORBI_3007G170500,SORBI_3010G231000,SORBI_3007G058800,SORBI_3007G059100,SORBI_3001G046600,SORBI_3001G046700,SORBI_3001G448400,SORBI_3008G061401,SORBI_3010G230800,SORBI_3003G146000,SORBI_3003G146100
leaf specific genes	GO:MF	GO:0016647	oxidoreductase activity, acting on the CH-NH group of donors, oxygen as acceptor	0.582914	FALSE	6	361	1	0.00277008	0.166667	7749	2886	GO:0016645	IBA	SORBI_3002G253400
leaf specific genes	GO:MF	GO:0016864	intramolecular oxidoreductase activity, transposing S-S bonds	0.582914	FALSE	20	361	2	0.00554017	0.1	7749	3054	GO:0016860	IBA,IBA	SORBI_3006G103400,SORBI_3006G146300
leaf specific genes	GO:MF	GO:0003904	deoxyribodipyrimidine photo-lyase activity	0.582914	FALSE	6	361	1	0.00277008	0.166667	7749	430	GO:0003913	IBA	SORBI_3010G218200
leaf specific genes	GO:MF	GO:0004553	hydrolase activity, hydrolyzing O-glycosyl compounds	0.588148	FALSE	148	361	9	0.0249307	0.0608108	7749	876	GO:0016798	IBA,IBA,IBA,IBA,IBA,IBA,IBA,IBA,IBA	SORBI_3003G332700,SORBI_3001G269000,SORBI_3004G255600,SORBI_3006G145500,SORBI_3006G145700,SORBI_3005G217000,SORBI_3006G146100,SORBI_3006G146200,SORBI_3009G113800
leaf specific genes	GO:MF	GO:0016645	oxidoreductase activity, acting on the CH-NH group of donors	0.590966	FALSE	21	361	2	0.00554017	0.0952381	7749	2884	GO:0016491	IBA,IBA	SORBI_3002G253400,SORBI_3004G321800
leaf specific genes	GO:MF	GO:0005355	glucose transmembrane transporter activity	0.590966	FALSE	21	361	2	0.00554017	0.0952381	7749	1439	GO:0015149	IBA,IBA	SORBI_3002G201900,SORBI_3006G143900
leaf specific genes	GO:MF	GO:0016836	hydro-lyase activity	0.596868	FALSE	38	361	3	0.00831025	0.0789474	7749	3030	GO:0016835	IBA,IBA,IBA	SORBI_3001G029100,SORBI_3001G320700,SORBI_3009G164400
leaf specific genes	GO:MF	GO:0016829	lyase activity	0.60872	FALSE	131	361	8	0.0221607	0.0610687	7749	3024	GO:0003824	IBA,IBA,IBA,IBA,IBA,IBA,IBA,IBA	SORBI_3001G029100,SORBI_3001G320700,SORBI_3009G164300,SORBI_3009G164400,SORBI_3010G160700,SORBI_3010G188300,SORBI_3010G218200,SORBI_3008G053200
leaf specific genes	GO:MF	GO:0080032	methyl jasmonate esterase activity	0.618633	FALSE	7	361	1	0.00277008	0.142857	7749	8939	GO:0052689	IBA	SORBI_3003G184900
leaf specific genes	GO:MF	GO:0032454	histone H3K9 demethylase activity	0.618633	FALSE	7	361	1	0.00277008	0.142857	7749	4468	GO:0141052	IBA	SORBI_3001G175700
leaf specific genes	GO:MF	GO:0015386	potassium:proton antiporter activity	0.618633	FALSE	7	361	1	0.00277008	0.142857	7749	2522	GO:0022821|GO:0051139	IBA	SORBI_3002G408100
leaf specific genes	GO:MF	GO:0022821	solute:potassium antiporter activity	0.618633	FALSE	7	361	1	0.00277008	0.142857	7749	3793	GO:0015079|GO:0140828	IBA	SORBI_3002G408100
leaf specific genes	GO:MF	GO:0004849	uridine kinase activity	0.618633	FALSE	7	361	1	0.00277008	0.142857	7749	1122	GO:0019206	IBA	SORBI_3009G004100
leaf specific genes	GO:MF	GO:0070568	guanylyltransferase activity	0.618633	FALSE	7	361	1	0.00277008	0.142857	7749	8750	GO:0016779	IBA	SORBI_3008G064700
leaf specific genes	GO:MF	GO:0043024	ribosomal small subunit binding	0.618633	FALSE	7	361	1	0.00277008	0.142857	7749	5738	GO:0043022	IBA	SORBI_3001G005500
leaf specific genes	GO:MF	GO:0015114	phosphate ion transmembrane transporter activity	0.618633	FALSE	7	361	1	0.00277008	0.142857	7749	2336	GO:0015103	IBA	SORBI_3002G291800
leaf specific genes	GO:MF	GO:0080030	methyl indole-3-acetate esterase activity	0.618633	FALSE	7	361	1	0.00277008	0.142857	7749	8937	GO:0052689	IBA	SORBI_3003G184900
leaf specific genes	GO:MF	GO:0004550	nucleoside diphosphate kinase activity	0.618633	FALSE	7	361	1	0.00277008	0.142857	7749	873	GO:0016776|GO:0019205	IBA	SORBI_3007G009200
leaf specific genes	GO:MF	GO:0090599	alpha-glucosidase activity	0.618633	FALSE	7	361	1	0.00277008	0.142857	7749	9096	GO:0015926	IBA	SORBI_3004G255600
leaf specific genes	GO:MF	GO:0043022	ribosome binding	0.618883	FALSE	40	361	3	0.00831025	0.075	7749	5736	GO:0043021	IBA,IBA,IBA	SORBI_3003G386300,SORBI_3004G046500,SORBI_3001G005500
leaf specific genes	GO:MF	GO:0015149	hexose transmembrane transporter activity	0.623258	FALSE	23	361	2	0.00554017	0.0869565	7749	2369	GO:0015145	IBA,IBA	SORBI_3002G201900,SORBI_3006G143900
leaf specific genes	GO:MF	GO:0015145	monosaccharide transmembrane transporter activity	0.623258	FALSE	23	361	2	0.00554017	0.0869565	7749	2365	GO:0051119	IBA,IBA	SORBI_3002G201900,SORBI_3006G143900
leaf specific genes	GO:MF	GO:0004791	thioredoxin-disulfide reductase (NADP) activity	0.623258	FALSE	23	361	2	0.00554017	0.0869565	7749	1068	GO:0016209|GO:0016668	IBA,IBA	SORBI_3008G063100,SORBI_3002G371900
leaf specific genes	GO:MF	GO:0022853	active monoatomic ion transmembrane transporter activity	0.652185	FALSE	98	361	6	0.0166205	0.0612245	7749	3812	GO:0015075|GO:0022804	IBA,IBA,IBA,IBA,IBA,IBA	SORBI_3001G417200,SORBI_3002G201900,SORBI_3004G121400,SORBI_3001G488700,SORBI_3002G408100,SORBI_3006G143900
leaf specific genes	GO:MF	GO:0015369	calcium:proton antiporter activity	0.657075	FALSE	8	361	1	0.00277008	0.125	7749	2509	GO:0015368|GO:0051139	IBA	SORBI_3004G121400
leaf specific genes	GO:MF	GO:0004611	phosphoenolpyruvate carboxykinase activity	0.657075	FALSE	8	361	1	0.00277008	0.125	7749	925	GO:0016831	IBA	SORBI_3010G160700
leaf specific genes	GO:MF	GO:0005227	calcium activated cation channel activity	0.657075	FALSE	8	361	1	0.00277008	0.125	7749	1366	GO:0005261|GO:0022839	IBA	SORBI_3002G034500
leaf specific genes	GO:MF	GO:0005092	GDP-dissociation inhibitor activity	0.657075	FALSE	8	361	1	0.00277008	0.125	7749	1275	GO:0030695	IBA	SORBI_3002G103800
leaf specific genes	GO:MF	GO:0004559	alpha-mannosidase activity	0.657075	FALSE	8	361	1	0.00277008	0.125	7749	881	GO:0015923	IBA	SORBI_3001G269000
leaf specific genes	GO:MF	GO:0004617	phosphoglycerate dehydrogenase activity	0.657075	FALSE	8	361	1	0.00277008	0.125	7749	931	GO:0016616	IBA	SORBI_3001G446100
leaf specific genes	GO:MF	GO:0047938	glucose-6-phosphate 1-epimerase activity	0.657075	FALSE	8	361	1	0.00277008	0.125	7749	7237	GO:0016857	IBA	SORBI_3001G498300
leaf specific genes	GO:MF	GO:0008146	sulfotransferase activity	0.678142	FALSE	9	361	1	0.00277008	0.111111	7749	1583	GO:0016782	IBA	SORBI_3004G046100
leaf specific genes	GO:MF	GO:0017108	5'-flap endonuclease activity	0.678142	FALSE	9	361	1	0.00277008	0.111111	7749	3161	GO:0016888|GO:0048256	IBA	SORBI_3007G000900
leaf specific genes	GO:MF	GO:0000035	acyl binding	0.678142	FALSE	9	361	1	0.00277008	0.111111	7749	12	GO:0005488	IBA	SORBI_3005G128100
leaf specific genes	GO:MF	GO:0016929	deSUMOylase activity	0.678142	FALSE	9	361	1	0.00277008	0.111111	7749	3096	GO:0008234|GO:0019783	IBA	SORBI_3004G234832
leaf specific genes	GO:MF	GO:0005372	water transmembrane transporter activity	0.678142	FALSE	26	361	2	0.00554017	0.0769231	7749	1453	GO:0015318|GO:1901702	IBA,IBA	SORBI_3002G281000,SORBI_3009G085900
leaf specific genes	GO:MF	GO:0016888	endodeoxyribonuclease activity, producing 5'-phosphomonoesters	0.678142	FALSE	9	361	1	0.00277008	0.111111	7749	3073	GO:0004520|GO:0016893	IBA	SORBI_3007G000900
leaf specific genes	GO:MF	GO:0072341	modified amino acid binding	0.678142	FALSE	9	361	1	0.00277008	0.111111	7749	8892	GO:0005488	IBA	SORBI_3005G128100
leaf specific genes	GO:MF	GO:0003678	DNA helicase activity	0.678142	FALSE	26	361	2	0.00554017	0.0769231	7749	325	GO:0004386|GO:0008094	IBA,IBA	SORBI_3002G161400,SORBI_3004G268400
leaf specific genes	GO:MF	GO:0031177	phosphopantetheine binding	0.678142	FALSE	9	361	1	0.00277008	0.111111	7749	4124	GO:0019842|GO:0033218|GO:0072341	IBA	SORBI_3005G128100
leaf specific genes	GO:MF	GO:0071949	FAD binding	0.678142	FALSE	9	361	1	0.00277008	0.111111	7749	8884	GO:0050660	IBA	SORBI_3010G218200
leaf specific genes	GO:MF	GO:0003735	structural constituent of ribosome	0.678142	FALSE	244	361	13	0.0360111	0.0532787	7749	353	GO:0005198	IBA,IBA,IBA,IBA,IBA,IBA,IBA,IBA,IBA,IBA,IBA,IBA,IBA	SORBI_3001G017000,SORBI_3001G040000,SORBI_3001G076500,SORBI_3001G240000,SORBI_3001G368500,SORBI_3001G391400,SORBI_3001G453300,SORBI_3001G527100,SORBI_3003G246400,SORBI_3003G408000,SORBI_3004G298100,SORBI_3010G208000,SORBI_3004G034500
leaf specific genes	GO:MF	GO:0015250	water channel activity	0.678142	FALSE	26	361	2	0.00554017	0.0769231	7749	2446	GO:0005372|GO:0015267	IBA,IBA	SORBI_3002G281000,SORBI_3009G085900
leaf specific genes	GO:MF	GO:0004017	adenylate kinase activity	0.678142	FALSE	9	361	1	0.00277008	0.111111	7749	511	GO:0050145	IBA	SORBI_3007G009200
leaf specific genes	GO:MF	GO:0004470	malic enzyme activity	0.678142	FALSE	9	361	1	0.00277008	0.111111	7749	808	GO:0016615	IBA	SORBI_3003G036200
leaf specific genes	GO:MF	GO:0004185	serine-type carboxypeptidase activity	0.678142	FALSE	26	361	2	0.00554017	0.0769231	7749	660	GO:0004180|GO:0070008	IBA,IBA	SORBI_3002G024400,SORBI_3005G186800
leaf specific genes	GO:MF	GO:0016863	intramolecular oxidoreductase activity, transposing C=C bonds	0.678142	FALSE	9	361	1	0.00277008	0.111111	7749	3053	GO:0016860	IBA	SORBI_3003G106600
leaf specific genes	GO:MF	GO:0070008	serine-type exopeptidase activity	0.697287	FALSE	27	361	2	0.00554017	0.0740741	7749	8657	GO:0008236|GO:0008238	IBA,IBA	SORBI_3002G024400,SORBI_3005G186800
leaf specific genes	GO:MF	GO:0016835	carbon-oxygen lyase activity	0.699324	FALSE	46	361	3	0.00831025	0.0652174	7749	3029	GO:0016829	IBA,IBA,IBA	SORBI_3001G029100,SORBI_3001G320700,SORBI_3009G164400
leaf specific genes	GO:MF	GO:0008252	nucleotidase activity	0.706245	FALSE	10	361	1	0.00277008	0.1	7749	1627	GO:0016791	IBA	SORBI_3009G048900
leaf specific genes	GO:MF	GO:0033293	monocarboxylic acid binding	0.706245	FALSE	28	361	2	0.00554017	0.0714286	7749	4557	GO:0031406	IBA,IBA	SORBI_3003G383900,SORBI_3010G076200
leaf specific genes	GO:MF	GO:0015368	calcium:monoatomic cation antiporter activity	0.706245	FALSE	10	361	1	0.00277008	0.1	7749	2508	GO:0015085|GO:0140828	IBA	SORBI_3004G121400
leaf specific genes	GO:MF	GO:0015297	antiporter activity	0.706245	FALSE	67	361	4	0.0110803	0.0597015	7749	2471	GO:0015291	IBA,IBA,IBA,IBA	SORBI_3004G121400,SORBI_3004G353100,SORBI_3002G408100,SORBI_3003G002300
leaf specific genes	GO:MF	GO:0004144	diacylglycerol O-acyltransferase activity	0.706245	FALSE	10	361	1	0.00277008	0.1	7749	628	GO:0016411	IBA	SORBI_3003G309600
leaf specific genes	GO:MF	GO:0005504	fatty acid binding	0.706245	FALSE	10	361	1	0.00277008	0.1	7749	1491	GO:0008289|GO:0033293	IBA	SORBI_3010G076200
leaf specific genes	GO:MF	GO:0048256	flap endonuclease activity	0.706245	FALSE	10	361	1	0.00277008	0.1	7749	7315	GO:0004520	IBA	SORBI_3007G000900
leaf specific genes	GO:MF	GO:0016646	oxidoreductase activity, acting on the CH-NH group of donors, NAD or NADP as acceptor	0.706245	FALSE	10	361	1	0.00277008	0.1	7749	2885	GO:0016645	IBA	SORBI_3004G321800
leaf specific genes	GO:MF	GO:0051539	4 iron, 4 sulfur cluster binding	0.706245	FALSE	10	361	1	0.00277008	0.1	7749	8065	GO:0051536	IBA	SORBI_3006G010900
leaf specific genes	GO:MF	GO:0016868	intramolecular transferase activity, phosphotransferases	0.706245	FALSE	10	361	1	0.00277008	0.1	7749	3057	GO:0016866	IBA	SORBI_3002G155900
leaf specific genes	GO:MF	GO:0016668	oxidoreductase activity, acting on a sulfur group of donors, NAD(P) as acceptor	0.726182	FALSE	29	361	2	0.00554017	0.0689655	7749	2900	GO:0016667	IBA,IBA	SORBI_3008G063100,SORBI_3002G371900
leaf specific genes	GO:MF	GO:0000030	mannosyltransferase activity	0.726182	FALSE	29	361	2	0.00554017	0.0689655	7749	8	GO:0016758	IBA,IBA	SORBI_3002G237900,SORBI_3006G080800
leaf specific genes	GO:MF	GO:0016740	transferase activity	0.736846	FALSE	1944	361	93	0.257618	0.0478395	7749	2952	GO:0003824	IBA,IBA,IBA,IBA,IBA,IBA,IBA,IBA,IBA,IBA,IBA,IBA,IBA,IBA,IBA,IBA,IBA,IBA,IBA,IBA,IBA,IBA,IBA,IBA,IBA,IBA,IBA,IBA,IBA,IBA,IBA,IBA,IBA,IBA,IBA,IBA,IBA,IBA,IBA,IBA,IBA,IBA,IBA,IBA,IBA,IBA,IBA,IBA,IBA,IBA,IBA,IBA,IBA,IBA,IBA,IBA,IBA,IBA,IBA,IBA,IBA,IBA,IBA,IBA,IBA,IBA,IBA,IBA,IBA,IBA,IBA,IBA,IBA,IBA,IBA,IBA,IBA,IBA,IBA,IBA,IBA,IBA,IBA,IBA,IBA,IBA,IBA,IBA,IBA,IBA,IBA,IBA,IBA	SORBI_3003G047800,SORBI_3001G073300,SORBI_3001G280100,SORBI_3001G317400,SORBI_3002G056500,SORBI_3002G114700,SORBI_3002G130000,SORBI_3002G237900,SORBI_3002G390100,SORBI_3003G068800,SORBI_3003G309600,SORBI_3004G008100,SORBI_3004G046100,SORBI_3004G186600,SORBI_3004G189800,SORBI_3004G227700,SORBI_3004G338000,SORBI_3005G101200,SORBI_3005G209400,SORBI_3006G024200,SORBI_3006G055000,SORBI_3006G085300,SORBI_3006G140200,SORBI_3007G009200,SORBI_3007G046100,SORBI_3007G105500,SORBI_3007G170400,SORBI_3007G170500,SORBI_3008G001000,SORBI_3008G064700,SORBI_3008G074000,SORBI_3009G087600,SORBI_3009G211000,SORBI_3010G039401,SORBI_3010G091100,SORBI_3010G231000,SORBI_3001G141800,SORBI_3003G047700,SORBI_3006G080800,SORBI_3007G058800,SORBI_3010G134000,SORBI_3005G175600,SORBI_3002G041200,SORBI_3002G085100,SORBI_3003G042900,SORBI_3004G190800,SORBI_3006G020200,SORBI_3007G022200,SORBI_3007G058900,SORBI_3007G059100,SORBI_3009G004100,SORBI_3002G041100,SORBI_3002G085300,SORBI_3003G047500,SORBI_3003G069000,SORBI_3005G182400,SORBI_3006G148400,SORBI_3007G169100,SORBI_3001G046600,SORBI_3001G046700,SORBI_3001G318900,SORBI_3001G448400,SORBI_3001G475600,SORBI_3002G390500,SORBI_3003G068600,SORBI_3003G069200,SORBI_3003G097900,SORBI_3003G270500,SORBI_3006G130000,SORBI_3006G235400,SORBI_3007G213700,SORBI_3008G061401,SORBI_3008G079300,SORBI_3010G230800,SORBI_3007G001100,SORBI_3002G265400,SORBI_3002G423600,SORBI_3004G284600,SORBI_3008G074400,SORBI_3001G305600,SORBI_3001G353900,SORBI_3002G222800,SORBI_3003G146000,SORBI_3003G146100,SORBI_3003G277700,SORBI_3003G299800,SORBI_3003G385000,SORBI_3004G025000,SORBI_3004G106200,SORBI_3007G175900,SORBI_3009G069500,SORBI_3009G195800,SORBI_3010G276000
leaf specific genes	GO:MF	GO:0016679	oxidoreductase activity, acting on diphenols and related substances as donors	0.738869	FALSE	11	361	1	0.00277008	0.0909091	7749	2908	GO:0016491	IBA	SORBI_3006G258700
leaf specific genes	GO:MF	GO:0004124	cysteine synthase activity	0.738869	FALSE	11	361	1	0.00277008	0.0909091	7749	608	GO:0016765	IBA	SORBI_3010G039401
leaf specific genes	GO:MF	GO:0034485	phosphatidylinositol-3,4,5-trisphosphate 5-phosphatase activity	0.738869	FALSE	11	361	1	0.00277008	0.0909091	7749	5014	GO:0034594|GO:0034595	IBA	SORBI_3003G277600
leaf specific genes	GO:MF	GO:0070180	large ribosomal subunit rRNA binding	0.738869	FALSE	11	361	1	0.00277008	0.0909091	7749	8687	GO:0019843	IBA	SORBI_3001G527100
leaf specific genes	GO:MF	GO:0015103	inorganic anion transmembrane transporter activity	0.740401	FALSE	30	361	2	0.00554017	0.0666667	7749	2325	GO:0015318	IBA,IBA	SORBI_3002G291800,SORBI_3004G193000
leaf specific genes	GO:MF	GO:0016747	acyltransferase activity, transferring groups other than amino-acyl groups	0.746914	FALSE	173	361	9	0.0249307	0.0520231	7749	2958	GO:0016746	IBA,IBA,IBA,IBA,IBA,IBA,IBA,IBA,IBA	SORBI_3003G068800,SORBI_3003G309600,SORBI_3007G170400,SORBI_3008G074000,SORBI_3006G020200,SORBI_3007G058900,SORBI_3003G069000,SORBI_3003G068600,SORBI_3003G069200
leaf specific genes	GO:MF	GO:0004180	carboxypeptidase activity	0.764386	FALSE	31	361	2	0.00554017	0.0645161	7749	658	GO:0008238	IBA,IBA	SORBI_3002G024400,SORBI_3005G186800
leaf specific genes	GO:MF	GO:0043539	protein serine/threonine kinase activator activity	0.766637	FALSE	12	361	1	0.00277008	0.0833333	7749	5809	GO:0030295	IBA	SORBI_3004G235801
leaf specific genes	GO:MF	GO:0005249	voltage-gated potassium channel activity	0.766637	FALSE	12	361	1	0.00277008	0.0833333	7749	1380	GO:0005267|GO:0022843	IBA	SORBI_3004G107500
leaf specific genes	GO:MF	GO:0046873	metal ion transmembrane transporter activity	0.766637	FALSE	134	361	7	0.0193906	0.0522388	7749	6275	GO:0008324|GO:0022890	IBA,IBA,IBA,IBA,IBA,IBA,IBA	SORBI_3001G184300,SORBI_3004G107500,SORBI_3004G121400,SORBI_3010G251700,SORBI_3001G142800,SORBI_3002G408100,SORBI_3002G001800
leaf specific genes	GO:MF	GO:0034594	phosphatidylinositol trisphosphate phosphatase activity	0.766637	FALSE	12	361	1	0.00277008	0.0833333	7749	5081	GO:0052866	IBA	SORBI_3003G277600
leaf specific genes	GO:MF	GO:0141052	histone H3 demethylase activity	0.766637	FALSE	12	361	1	0.00277008	0.0833333	7749	10872	GO:0032452	IBA	SORBI_3001G175700
leaf specific genes	GO:MF	GO:0060089	molecular transducer activity	0.773353	FALSE	135	361	7	0.0193906	0.0518519	7749	8447	GO:0003674	IBA,IBA,IBA,IBA,IBA,IBA,IBA	SORBI_3002G208700,SORBI_3003G383900,SORBI_3005G182400,SORBI_3006G130000,SORBI_3010G231300,SORBI_3002G209200,SORBI_3009G069500
leaf specific genes	GO:MF	GO:0016759	cellulose synthase activity	0.779696	FALSE	13	361	1	0.00277008	0.0769231	7749	2970	GO:0046527	IBA	SORBI_3002G237900
leaf specific genes	GO:MF	GO:0047134	protein-disulfide reductase (NAD(P)) activity	0.779696	FALSE	13	361	1	0.00277008	0.0769231	7749	6459	GO:0015035|GO:0016668	IBA	SORBI_3008G063100
leaf specific genes	GO:MF	GO:0047372	acylglycerol lipase activity	0.779696	FALSE	13	361	1	0.00277008	0.0769231	7749	6689	GO:0016298|GO:0052689	IBA	SORBI_3001G046700
leaf specific genes	GO:MF	GO:0043021	ribonucleoprotein complex binding	0.779696	FALSE	54	361	3	0.00831025	0.0555556	7749	5735	GO:0044877	IBA,IBA,IBA	SORBI_3003G386300,SORBI_3004G046500,SORBI_3001G005500
leaf specific genes	GO:MF	GO:0004683	calmodulin-dependent protein kinase activity	0.779696	FALSE	33	361	2	0.00554017	0.0606061	7749	983	GO:0004674	IBA,IBA	SORBI_3004G338000,SORBI_3004G025000
leaf specific genes	GO:MF	GO:0009931	calcium-dependent protein serine/threonine kinase activity	0.779696	FALSE	33	361	2	0.00554017	0.0606061	7749	2175	GO:0004674|GO:0010857	IBA,IBA	SORBI_3004G338000,SORBI_3004G025000
leaf specific genes	GO:MF	GO:0010857	calcium-dependent protein kinase activity	0.779696	FALSE	33	361	2	0.00554017	0.0606061	7749	2270	GO:0004672	IBA,IBA	SORBI_3004G338000,SORBI_3004G025000
leaf specific genes	GO:MF	GO:0022843	voltage-gated monoatomic cation channel activity	0.779696	FALSE	13	361	1	0.00277008	0.0769231	7749	3806	GO:0005244|GO:0005261	IBA	SORBI_3004G107500
leaf specific genes	GO:MF	GO:0004197	cysteine-type endopeptidase activity	0.779696	FALSE	54	361	3	0.00831025	0.0555556	7749	662	GO:0004175|GO:0008234	IBA,IBA,IBA	SORBI_3008G183200,SORBI_3001G086800,SORBI_3004G142800
leaf specific genes	GO:MF	GO:0016411	acylglycerol O-acyltransferase activity	0.779696	FALSE	13	361	1	0.00277008	0.0769231	7749	2793	GO:0008374	IBA	SORBI_3003G309600
leaf specific genes	GO:MF	GO:0019206	nucleoside kinase activity	0.779696	FALSE	13	361	1	0.00277008	0.0769231	7749	3674	GO:0019205	IBA	SORBI_3009G004100
leaf specific genes	GO:MF	GO:0015923	mannosidase activity	0.779696	FALSE	13	361	1	0.00277008	0.0769231	7749	2692	GO:0004553	IBA	SORBI_3001G269000
leaf specific genes	GO:MF	GO:0043167	ion binding	0.78009	FALSE	435	361	21	0.0581717	0.0482759	7749	5753	GO:0005488	IBA,IBA,IBA,IBA,IBA,IBA,IBA,IBA,IBA,IBA,IBA,IBA,IBA,IBA,IBA,IBA,IBA,IBA,IBA,IBA,IBA	SORBI_3005G179300,SORBI_3001G017400,SORBI_3003G439000,SORBI_3008G012900,SORBI_3010G104700,SORBI_3010G104800,SORBI_3010G218200,SORBI_3003G383900,SORBI_3006G113000,SORBI_3006G131600,SORBI_3004G164200,SORBI_3006G113800,SORBI_3006G113900,SORBI_3006G114200,SORBI_3010G076200,SORBI_3004G280600,SORBI_3008G079300,SORBI_3010G241300,SORBI_3001G035800,SORBI_3001G383700,SORBI_3004G195800
leaf specific genes	GO:MF	GO:0004620	phospholipase activity	0.790258	FALSE	34	361	2	0.00554017	0.0588235	7749	934	GO:0016298	IBA,IBA	SORBI_3001G046700,SORBI_3004G297600
leaf specific genes	GO:MF	GO:0019200	carbohydrate kinase activity	0.790258	FALSE	34	361	2	0.00554017	0.0588235	7749	3670	GO:0016301	IBA,IBA	SORBI_3002G114700,SORBI_3010G134000
leaf specific genes	GO:MF	GO:0016861	intramolecular oxidoreductase activity, interconverting aldoses and ketoses	0.800791	FALSE	14	361	1	0.00277008	0.0714286	7749	3051	GO:0016860	IBA	SORBI_3005G176100
leaf specific genes	GO:MF	GO:0005267	potassium channel activity	0.800791	FALSE	14	361	1	0.00277008	0.0714286	7749	1389	GO:0005261|GO:0015079	IBA	SORBI_3004G107500
leaf specific genes	GO:MF	GO:0008106	alcohol dehydrogenase (NADP+) activity	0.800791	FALSE	14	361	1	0.00277008	0.0714286	7749	1553	GO:0004033	IBA	SORBI_3009G161000
leaf specific genes	GO:MF	GO:0004032	alditol:NADP+ 1-oxidoreductase activity	0.800791	FALSE	14	361	1	0.00277008	0.0714286	7749	526	GO:0008106	IBA	SORBI_3009G161000
leaf specific genes	GO:MF	GO:0032452	histone demethylase activity	0.808279	FALSE	15	361	1	0.00277008	0.0666667	7749	4466	GO:0140457|GO:0140993	IBA	SORBI_3001G175700
leaf specific genes	GO:MF	GO:0016018	cyclosporin A binding	0.808279	FALSE	15	361	1	0.00277008	0.0666667	7749	2705	GO:0042277	IBA	SORBI_3001G264700
leaf specific genes	GO:MF	GO:0019901	protein kinase binding	0.808279	FALSE	15	361	1	0.00277008	0.0666667	7749	3752	GO:0019900	IBA	SORBI_3009G069500
leaf specific genes	GO:MF	GO:0044620	ACP phosphopantetheine attachment site binding	0.808279	FALSE	15	361	1	0.00277008	0.0666667	7749	6063	GO:0051192	IBA	SORBI_3005G128100
leaf specific genes	GO:MF	GO:0005516	calmodulin binding	0.808279	FALSE	36	361	2	0.00554017	0.0555556	7749	1496	GO:0005515	IBA,IBA	SORBI_3004G338000,SORBI_3004G025000
leaf specific genes	GO:MF	GO:0070181	small ribosomal subunit rRNA binding	0.808279	FALSE	15	361	1	0.00277008	0.0666667	7749	8688	GO:0019843	IBA	SORBI_3001G017000
leaf specific genes	GO:MF	GO:0000036	acyl carrier activity	0.808279	FALSE	15	361	1	0.00277008	0.0666667	7749	13	GO:0044620|GO:0140414	IBA	SORBI_3005G128100
leaf specific genes	GO:MF	GO:0019900	kinase binding	0.808279	FALSE	15	361	1	0.00277008	0.0666667	7749	3751	GO:0019899	IBA	SORBI_3009G069500
leaf specific genes	GO:MF	GO:0051192	prosthetic group binding	0.808279	FALSE	15	361	1	0.00277008	0.0666667	7749	8015	GO:0005488	IBA	SORBI_3005G128100
leaf specific genes	GO:MF	GO:0140414	phosphopantetheine-dependent carrier activity	0.808279	FALSE	15	361	1	0.00277008	0.0666667	7749	10586	GO:0140104	IBA	SORBI_3005G128100
leaf specific genes	GO:MF	GO:0004175	endopeptidase activity	0.808279	FALSE	185	361	9	0.0249307	0.0486486	7749	655	GO:0008233	IBA,IBA,IBA,IBA,IBA,IBA,IBA,IBA,IBA	SORBI_3003G108900,SORBI_3004G112100,SORBI_3008G183200,SORBI_3002G294600,SORBI_3001G086800,SORBI_3004G142800,SORBI_3005G097800,SORBI_3010G131700,SORBI_3006G177800
leaf specific genes	GO:MF	GO:0140457	protein demethylase activity	0.808279	FALSE	15	361	1	0.00277008	0.0666667	7749	10598	GO:0032451|GO:0140096	IBA	SORBI_3001G175700
leaf specific genes	GO:MF	GO:0031406	carboxylic acid binding	0.816524	FALSE	37	361	2	0.00554017	0.0540541	7749	4144	GO:0043168|GO:0043177	IBA,IBA	SORBI_3003G383900,SORBI_3010G076200
leaf specific genes	GO:MF	GO:0043177	organic acid binding	0.816524	FALSE	37	361	2	0.00554017	0.0540541	7749	5758	GO:0036094	IBA,IBA	SORBI_3003G383900,SORBI_3010G076200
leaf specific genes	GO:MF	GO:0004674	protein serine/threonine kinase activity	0.817868	FALSE	405	361	19	0.0526316	0.0469136	7749	978	GO:0004672	IBA,IBA,IBA,IBA,IBA,IBA,IBA,IBA,IBA,IBA,IBA,IBA,IBA,IBA,IBA,IBA,IBA,IBA,IBA	SORBI_3002G056500,SORBI_3002G390100,SORBI_3004G008100,SORBI_3004G227700,SORBI_3004G338000,SORBI_3006G055000,SORBI_3007G046100,SORBI_3007G105500,SORBI_3008G001000,SORBI_3009G087600,SORBI_3001G141800,SORBI_3005G175600,SORBI_3005G182400,SORBI_3006G148400,SORBI_3006G130000,SORBI_3004G284600,SORBI_3003G385000,SORBI_3004G025000,SORBI_3009G195800
leaf specific genes	GO:MF	GO:0004805	trehalose-phosphatase activity	0.818695	FALSE	16	361	1	0.00277008	0.0625	7749	1081	GO:0019203	IBA	SORBI_3002G184600
leaf specific genes	GO:MF	GO:0044769	ATPase activity, coupled to transmembrane movement of ions, rotational mechanism	0.818695	FALSE	16	361	1	0.00277008	0.0625	7749	6087	GO:0042625	IBA	SORBI_3001G417200
leaf specific genes	GO:MF	GO:0044183	protein folding chaperone	0.818695	FALSE	38	361	2	0.00554017	0.0526316	7749	6026	GO:0003674	IBA,IBA	SORBI_3003G386300,SORBI_3009G030900
leaf specific genes	GO:MF	GO:0046961	proton-transporting ATPase activity, rotational mechanism	0.818695	FALSE	16	361	1	0.00277008	0.0625	7749	6300	GO:0015078|GO:0019829|GO:0044769	IBA	SORBI_3001G417200
leaf specific genes	GO:MF	GO:0004707	MAP kinase activity	0.818695	FALSE	16	361	1	0.00277008	0.0625	7749	999	GO:0004674	IBA	SORBI_3007G046100
leaf specific genes	GO:MF	GO:0019205	nucleobase-containing compound kinase activity	0.818695	FALSE	38	361	2	0.00554017	0.0526316	7749	3673	GO:0016301	IBA,IBA	SORBI_3007G009200,SORBI_3009G004100
leaf specific genes	GO:MF	GO:0008028	monocarboxylic acid transmembrane transporter activity	0.818695	FALSE	16	361	1	0.00277008	0.0625	7749	1528	GO:0046943	IBA	SORBI_3001G048766
leaf specific genes	GO:MF	GO:0008233	peptidase activity	0.820979	FALSE	300	361	14	0.0387812	0.0466667	7749	1616	GO:0016787|GO:0140096	IBA,IBA,IBA,IBA,IBA,IBA,IBA,IBA,IBA,IBA,IBA,IBA,IBA,IBA	SORBI_3003G108900,SORBI_3004G112100,SORBI_3008G183200,SORBI_3010G272800,SORBI_3002G294600,SORBI_3002G024400,SORBI_3001G086800,SORBI_3004G142800,SORBI_3004G234832,SORBI_3005G097800,SORBI_3010G131700,SORBI_3010G223200,SORBI_3005G186800,SORBI_3006G177800
leaf specific genes	GO:MF	GO:0004439	phosphatidylinositol-4,5-bisphosphate 5-phosphatase activity	0.831472	FALSE	17	361	1	0.00277008	0.0588235	7749	782	GO:0034595|GO:0106019	IBA	SORBI_3003G277600
leaf specific genes	GO:MF	GO:0005385	zinc ion transmembrane transporter activity	0.831472	FALSE	17	361	1	0.00277008	0.0588235	7749	1457	GO:0046915|GO:1901702	IBA	SORBI_3001G142800
leaf specific genes	GO:MF	GO:0008443	phosphofructokinase activity	0.831472	FALSE	17	361	1	0.00277008	0.0588235	7749	1718	GO:0016773|GO:0019200	IBA	SORBI_3010G134000
leaf specific genes	GO:MF	GO:0106019	phosphatidylinositol-4,5-bisphosphate phosphatase activity	0.831472	FALSE	17	361	1	0.00277008	0.0588235	7749	10259	GO:0034593	IBA	SORBI_3003G277600
leaf specific genes	GO:MF	GO:0004520	DNA endonuclease activity	0.831472	FALSE	17	361	1	0.00277008	0.0588235	7749	855	GO:0004519|GO:0004536	IBA	SORBI_3007G000900
leaf specific genes	GO:MF	GO:0004222	metalloendopeptidase activity	0.831472	FALSE	17	361	1	0.00277008	0.0588235	7749	664	GO:0004175|GO:0008237	IBA	SORBI_3003G108900
leaf specific genes	GO:MF	GO:0050660	flavin adenine dinucleotide binding	0.831472	FALSE	39	361	2	0.00554017	0.0512821	7749	7941	GO:0000166|GO:0043168	IBA,IBA	SORBI_3003G439000,SORBI_3010G218200
leaf specific genes	GO:MF	GO:0016772	transferase activity, transferring phosphorus-containing groups	0.831705	FALSE	782	361	36	0.099723	0.0460358	7749	2979	GO:0016740	IBA,IBA,IBA,IBA,IBA,IBA,IBA,IBA,IBA,IBA,IBA,IBA,IBA,IBA,IBA,IBA,IBA,IBA,IBA,IBA,IBA,IBA,IBA,IBA,IBA,IBA,IBA,IBA,IBA,IBA,IBA,IBA,IBA,IBA,IBA,IBA	SORBI_3001G280100,SORBI_3002G056500,SORBI_3002G114700,SORBI_3002G390100,SORBI_3004G008100,SORBI_3004G189800,SORBI_3004G227700,SORBI_3004G338000,SORBI_3005G101200,SORBI_3006G024200,SORBI_3006G055000,SORBI_3007G009200,SORBI_3007G046100,SORBI_3007G105500,SORBI_3008G001000,SORBI_3008G064700,SORBI_3009G087600,SORBI_3009G211000,SORBI_3001G141800,SORBI_3010G134000,SORBI_3005G175600,SORBI_3004G190800,SORBI_3009G004100,SORBI_3005G182400,SORBI_3006G148400,SORBI_3002G390500,SORBI_3006G130000,SORBI_3006G235400,SORBI_3004G284600,SORBI_3001G353900,SORBI_3003G277700,SORBI_3003G385000,SORBI_3004G025000,SORBI_3004G106200,SORBI_3009G069500,SORBI_3009G195800
leaf specific genes	GO:MF	GO:0038023	signaling receptor activity	0.834121	FALSE	129	361	6	0.0166205	0.0465116	7749	5536	GO:0060089	IBA,IBA,IBA,IBA,IBA,IBA	SORBI_3002G208700,SORBI_3003G383900,SORBI_3005G182400,SORBI_3006G130000,SORBI_3010G231300,SORBI_3002G209200
leaf specific genes	GO:MF	GO:0010427	abscisic acid binding	0.844823	FALSE	18	361	1	0.00277008	0.0555556	7749	2240	GO:0019840|GO:0033293|GO:0042562|GO:0043178	IBA	SORBI_3003G383900
leaf specific genes	GO:MF	GO:0032451	demethylase activity	0.844823	FALSE	18	361	1	0.00277008	0.0555556	7749	4465	GO:0003824	IBA	SORBI_3001G175700
leaf specific genes	GO:MF	GO:0050145	nucleoside monophosphate kinase activity	0.844823	FALSE	18	361	1	0.00277008	0.0555556	7749	7474	GO:0016776|GO:0019205	IBA	SORBI_3007G009200
leaf specific genes	GO:MF	GO:0042625	ATPase-coupled ion transmembrane transporter activity	0.844823	FALSE	18	361	1	0.00277008	0.0555556	7749	5663	GO:0042626	IBA	SORBI_3001G417200
leaf specific genes	GO:MF	GO:0042887	amide transmembrane transporter activity	0.844823	FALSE	18	361	1	0.00277008	0.0555556	7749	5690	GO:0022857	IBA	SORBI_3001G157200
leaf specific genes	GO:MF	GO:0001099	basal RNA polymerase II transcription machinery binding	0.861188	FALSE	19	361	1	0.00277008	0.0526316	7749	165	GO:0001098	IBA	SORBI_3001G257200
leaf specific genes	GO:MF	GO:0043295	glutathione binding	0.861188	FALSE	19	361	1	0.00277008	0.0526316	7749	5778	GO:0043168	IBA	SORBI_3008G079300
leaf specific genes	GO:MF	GO:0016722	oxidoreductase activity, acting on metal ions	0.861188	FALSE	19	361	1	0.00277008	0.0526316	7749	2940	GO:0016491	IBA	SORBI_3010G171900
leaf specific genes	GO:MF	GO:0001098	basal transcription machinery binding	0.861188	FALSE	19	361	1	0.00277008	0.0526316	7749	164	GO:0005515	IBA	SORBI_3001G257200
leaf specific genes	GO:MF	GO:0019840	isoprenoid binding	0.861188	FALSE	19	361	1	0.00277008	0.0526316	7749	3733	GO:0008289	IBA	SORBI_3003G383900
leaf specific genes	GO:MF	GO:0005198	structural molecule activity	0.868943	FALSE	291	361	13	0.0360111	0.0446735	7749	1350	GO:0003674	IBA,IBA,IBA,IBA,IBA,IBA,IBA,IBA,IBA,IBA,IBA,IBA,IBA	SORBI_3001G017000,SORBI_3001G040000,SORBI_3001G076500,SORBI_3001G240000,SORBI_3001G368500,SORBI_3001G391400,SORBI_3001G453300,SORBI_3001G527100,SORBI_3003G246400,SORBI_3003G408000,SORBI_3004G298100,SORBI_3010G208000,SORBI_3004G034500
leaf specific genes	GO:MF	GO:0001216	DNA-binding transcription activator activity	0.877443	FALSE	21	361	1	0.00277008	0.047619	7749	179	GO:0003700	IBA	SORBI_3010G173400
leaf specific genes	GO:MF	GO:0001228	DNA-binding transcription activator activity, RNA polymerase II-specific	0.877443	FALSE	21	361	1	0.00277008	0.047619	7749	185	GO:0000981|GO:0001216	IBA	SORBI_3010G173400
leaf specific genes	GO:MF	GO:0046943	carboxylic acid transmembrane transporter activity	0.877443	FALSE	93	361	4	0.0110803	0.0430108	7749	6299	GO:0005342|GO:0008514	IBA,IBA,IBA,IBA	SORBI_3007G025900,SORBI_3007G092400,SORBI_3001G157200,SORBI_3001G048766
leaf specific genes	GO:MF	GO:0042562	hormone binding	0.877443	FALSE	20	361	1	0.00277008	0.05	7749	5652	GO:0005488	IBA	SORBI_3003G383900
leaf specific genes	GO:MF	GO:0016857	racemase and epimerase activity, acting on carbohydrates and derivatives	0.877443	FALSE	21	361	1	0.00277008	0.047619	7749	3048	GO:0016854	IBA	SORBI_3001G498300
leaf specific genes	GO:MF	GO:0140296	general transcription initiation factor binding	0.877443	FALSE	21	361	1	0.00277008	0.047619	7749	10536	GO:0008134	IBA	SORBI_3001G257200
leaf specific genes	GO:MF	GO:0034595	phosphatidylinositol phosphate 5-phosphatase activity	0.877443	FALSE	21	361	1	0.00277008	0.047619	7749	5082	GO:0052866	IBA	SORBI_3003G277600
leaf specific genes	GO:MF	GO:0034593	phosphatidylinositol bisphosphate phosphatase activity	0.877443	FALSE	21	361	1	0.00277008	0.047619	7749	5080	GO:0052866	IBA	SORBI_3003G277600
leaf specific genes	GO:MF	GO:0034061	DNA polymerase activity	0.877443	FALSE	20	361	1	0.00277008	0.05	7749	4945	GO:0016779|GO:0140097	IBA	SORBI_3004G190800
leaf specific genes	GO:MF	GO:0019209	kinase activator activity	0.877443	FALSE	21	361	1	0.00277008	0.047619	7749	3677	GO:0008047|GO:0019207	IBA	SORBI_3004G235801
leaf specific genes	GO:MF	GO:0005342	organic acid transmembrane transporter activity	0.877443	FALSE	93	361	4	0.0110803	0.0430108	7749	1428	GO:0022857	IBA,IBA,IBA,IBA	SORBI_3007G025900,SORBI_3007G092400,SORBI_3001G157200,SORBI_3001G048766
leaf specific genes	GO:MF	GO:0030295	protein kinase activator activity	0.877443	FALSE	21	361	1	0.00277008	0.047619	7749	3908	GO:0019209|GO:0019887	IBA	SORBI_3004G235801
leaf specific genes	GO:MF	GO:0015035	protein-disulfide reductase activity	0.877443	FALSE	20	361	1	0.00277008	0.05	7749	2283	GO:0015036|GO:0140096	IBA	SORBI_3008G063100
leaf specific genes	GO:MF	GO:0030554	adenyl nucleotide binding	0.877443	FALSE	68	361	3	0.00831025	0.0441176	7749	3971	GO:0017076	IBA,IBA,IBA	SORBI_3005G179300,SORBI_3001G519800,SORBI_3006G105900
leaf specific genes	GO:MF	GO:0008234	cysteine-type peptidase activity	0.877443	FALSE	93	361	4	0.0110803	0.0430108	7749	1617	GO:0008233	IBA,IBA,IBA,IBA	SORBI_3008G183200,SORBI_3001G086800,SORBI_3004G142800,SORBI_3004G234832
leaf specific genes	GO:MF	GO:0004601	peroxidase activity	0.878439	FALSE	70	361	3	0.00831025	0.0428571	7749	916	GO:0016209|GO:0016684	IBA,IBA,IBA	SORBI_3010G067100,SORBI_3010G072900,SORBI_3004G359300
leaf specific genes	GO:MF	GO:0016684	oxidoreductase activity, acting on peroxide as acceptor	0.878439	FALSE	70	361	3	0.00831025	0.0428571	7749	2911	GO:0016491	IBA,IBA,IBA	SORBI_3010G067100,SORBI_3010G072900,SORBI_3004G359300
leaf specific genes	GO:MF	GO:0043178	alcohol binding	0.885483	FALSE	22	361	1	0.00277008	0.0454545	7749	5759	GO:0036094	IBA	SORBI_3003G383900
leaf specific genes	GO:MF	GO:0016791	phosphatase activity	0.885483	FALSE	187	361	8	0.0221607	0.0427807	7749	2995	GO:0042578	IBA,IBA,IBA,IBA,IBA,IBA,IBA,IBA	SORBI_3003G367500,SORBI_3009G048900,SORBI_3001G425400,SORBI_3003G359100,SORBI_3006G130300,SORBI_3009G161800,SORBI_3003G277600,SORBI_3002G184600
leaf specific genes	GO:MF	GO:0016782	transferase activity, transferring sulphur-containing groups	0.885483	FALSE	22	361	1	0.00277008	0.0454545	7749	2988	GO:0016740	IBA	SORBI_3004G046100
leaf specific genes	GO:MF	GO:0004190	aspartic-type endopeptidase activity	0.888405	FALSE	48	361	2	0.00554017	0.0416667	7749	661	GO:0004175|GO:0070001	IBA,IBA	SORBI_3002G294600,SORBI_3005G097800
leaf specific genes	GO:MF	GO:0005244	voltage-gated monoatomic ion channel activity	0.888405	FALSE	23	361	1	0.00277008	0.0434783	7749	1375	GO:0022832|GO:0022839	IBA	SORBI_3004G107500
leaf specific genes	GO:MF	GO:0016298	lipase activity	0.888405	FALSE	48	361	2	0.00554017	0.0416667	7749	2772	GO:0016788	IBA,IBA	SORBI_3001G046700,SORBI_3004G297600
leaf specific genes	GO:MF	GO:0070001	aspartic-type peptidase activity	0.888405	FALSE	48	361	2	0.00554017	0.0416667	7749	8650	GO:0008233	IBA,IBA	SORBI_3002G294600,SORBI_3005G097800
leaf specific genes	GO:MF	GO:0015179	L-amino acid transmembrane transporter activity	0.888405	FALSE	23	361	1	0.00277008	0.0434783	7749	2394	GO:0015171	IBA	SORBI_3001G157200
leaf specific genes	GO:MF	GO:0004864	protein phosphatase inhibitor activity	0.888405	FALSE	23	361	1	0.00277008	0.0434783	7749	1136	GO:0019212|GO:0019888	IBA	SORBI_3003G383900
leaf specific genes	GO:MF	GO:0022832	voltage-gated channel activity	0.888405	FALSE	23	361	1	0.00277008	0.0434783	7749	3798	GO:0022836	IBA	SORBI_3004G107500
leaf specific genes	GO:MF	GO:0015171	amino acid transmembrane transporter activity	0.888405	FALSE	72	361	3	0.00831025	0.0416667	7749	2389	GO:0046943	IBA,IBA,IBA	SORBI_3007G025900,SORBI_3007G092400,SORBI_3001G157200
leaf specific genes	GO:MF	GO:0140678	molecular function inhibitor activity	0.892393	FALSE	50	361	2	0.00554017	0.04	7749	10670	GO:0098772	IBA,IBA	SORBI_3009G216400,SORBI_3003G383900
leaf specific genes	GO:MF	GO:0017171	serine hydrolase activity	0.892393	FALSE	74	361	3	0.00831025	0.0405405	7749	3186	GO:0016787	IBA,IBA,IBA	SORBI_3004G112100,SORBI_3002G024400,SORBI_3005G186800
leaf specific genes	GO:MF	GO:0019212	phosphatase inhibitor activity	0.892393	FALSE	24	361	1	0.00277008	0.0416667	7749	3680	GO:0004857|GO:0019208	IBA	SORBI_3003G383900
leaf specific genes	GO:MF	GO:0016854	racemase and epimerase activity	0.892393	FALSE	24	361	1	0.00277008	0.0416667	7749	3045	GO:0016853	IBA	SORBI_3001G498300
leaf specific genes	GO:MF	GO:0016706	2-oxoglutarate-dependent dioxygenase activity	0.892393	FALSE	49	361	2	0.00554017	0.0408163	7749	2925	GO:0016705|GO:0051213	IBA,IBA	SORBI_3001G314300,SORBI_3006G190000
leaf specific genes	GO:MF	GO:0008236	serine-type peptidase activity	0.892393	FALSE	74	361	3	0.00831025	0.0405405	7749	1619	GO:0008233|GO:0017171	IBA,IBA,IBA	SORBI_3004G112100,SORBI_3002G024400,SORBI_3005G186800
leaf specific genes	GO:MF	GO:0003714	transcription corepressor activity	0.892393	FALSE	24	361	1	0.00277008	0.0416667	7749	343	GO:0003712	IBA	SORBI_3003G410300
leaf specific genes	GO:MF	GO:0004857	enzyme inhibitor activity	0.892393	FALSE	50	361	2	0.00554017	0.04	7749	1130	GO:0030234|GO:0140678	IBA,IBA	SORBI_3009G216400,SORBI_3003G383900
leaf specific genes	GO:MF	GO:0052866	phosphatidylinositol phosphate phosphatase activity	0.90253	FALSE	25	361	1	0.00277008	0.04	7749	8369	GO:0016791	IBA	SORBI_3003G277600
leaf specific genes	GO:MF	GO:0008134	transcription factor binding	0.90253	FALSE	25	361	1	0.00277008	0.04	7749	1574	GO:0005515	IBA	SORBI_3001G257200
leaf specific genes	GO:MF	GO:0031624	ubiquitin conjugating enzyme binding	0.90253	FALSE	25	361	1	0.00277008	0.04	7749	4171	GO:0044390	IBA	SORBI_3005G209400
leaf specific genes	GO:MF	GO:0008238	exopeptidase activity	0.909949	FALSE	52	361	2	0.00554017	0.0384615	7749	1621	GO:0008233	IBA,IBA	SORBI_3002G024400,SORBI_3005G186800
leaf specific genes	GO:MF	GO:0016776	phosphotransferase activity, phosphate group as acceptor	0.916119	FALSE	26	361	1	0.00277008	0.0384615	7749	2983	GO:0016772	IBA	SORBI_3007G009200
leaf specific genes	GO:MF	GO:0030674	protein-macromolecule adaptor activity	0.930434	FALSE	54	361	2	0.00554017	0.037037	7749	4013	GO:0060090	IBA,IBA	SORBI_3001G122900,SORBI_3008G115500
leaf specific genes	GO:MF	GO:0015036	disulfide oxidoreductase activity	0.960923	FALSE	29	361	1	0.00277008	0.0344828	7749	2284	GO:0016667	IBA	SORBI_3008G063100
leaf specific genes	GO:MF	GO:0016893	endonuclease activity, active with either ribo- or deoxyribonucleic acids and producing 5'-phosphomonoesters	0.963584	FALSE	30	361	1	0.00277008	0.0333333	7749	3078	GO:0004519	IBA	SORBI_3007G000900
leaf specific genes	GO:MF	GO:0000978	RNA polymerase II cis-regulatory region sequence-specific DNA binding	0.963584	FALSE	109	361	4	0.0110803	0.0366972	7749	117	GO:0000977|GO:0000987	IBA,IBA,IBA,IBA	SORBI_3001G525900,SORBI_3004G250000,SORBI_3003G327000,SORBI_3001G314400
leaf specific genes	GO:MF	GO:0036094	small molecule binding	0.963584	FALSE	231	361	9	0.0249307	0.038961	7749	5425	GO:0005488	IBA,IBA,IBA,IBA,IBA,IBA,IBA,IBA,IBA	SORBI_3005G179300,SORBI_3001G017400,SORBI_3001G519800,SORBI_3003G439000,SORBI_3005G128100,SORBI_3010G218200,SORBI_3003G383900,SORBI_3010G076200,SORBI_3006G105900
leaf specific genes	GO:MF	GO:0004536	DNA nuclease activity	0.963584	FALSE	30	361	1	0.00277008	0.0333333	7749	870	GO:0004518|GO:0140097	IBA	SORBI_3007G000900
leaf specific genes	GO:MF	GO:0005484	SNAP receptor activity	0.963584	FALSE	30	361	1	0.00277008	0.0333333	7749	1482	GO:0030674	IBA	SORBI_3008G115500
leaf specific genes	GO:MF	GO:0000981	DNA-binding transcription factor activity, RNA polymerase II-specific	0.969156	FALSE	161	361	6	0.0166205	0.0372671	7749	119	GO:0003700	IBA,IBA,IBA,IBA,IBA,IBA	SORBI_3003G223400,SORBI_3010G173400,SORBI_3001G525900,SORBI_3004G250000,SORBI_3003G327000,SORBI_3001G314400
leaf specific genes	GO:MF	GO:0031490	chromatin DNA binding	0.973917	FALSE	32	361	1	0.00277008	0.03125	7749	4158	GO:0003677|GO:0003682	IBA	SORBI_3001G175700
leaf specific genes	GO:MF	GO:1901265	nucleoside phosphate binding	0.973917	FALSE	164	361	6	0.0166205	0.0365854	7749	10946	GO:0097159|GO:1901363	IBA,IBA,IBA,IBA,IBA,IBA	SORBI_3005G179300,SORBI_3001G017400,SORBI_3001G519800,SORBI_3003G439000,SORBI_3010G218200,SORBI_3006G105900
leaf specific genes	GO:MF	GO:0000166	nucleotide binding	0.973917	FALSE	164	361	6	0.0166205	0.0365854	7749	31	GO:0036094|GO:1901265	IBA,IBA,IBA,IBA,IBA,IBA	SORBI_3005G179300,SORBI_3001G017400,SORBI_3001G519800,SORBI_3003G439000,SORBI_3010G218200,SORBI_3006G105900
leaf specific genes	GO:MF	GO:0051536	iron-sulfur cluster binding	0.973917	FALSE	32	361	1	0.00277008	0.03125	7749	8062	GO:0051540	IBA	SORBI_3006G010900
leaf specific genes	GO:MF	GO:0060090	molecular adaptor activity	0.973917	FALSE	60	361	2	0.00554017	0.0333333	7749	8448	GO:0003674	IBA,IBA	SORBI_3001G122900,SORBI_3008G115500
leaf specific genes	GO:MF	GO:0051540	metal cluster binding	0.973917	FALSE	32	361	1	0.00277008	0.03125	7749	8066	GO:0005488	IBA	SORBI_3006G010900
leaf specific genes	GO:MF	GO:0000977	RNA polymerase II transcription regulatory region sequence-specific DNA binding	0.977153	FALSE	140	361	5	0.0138504	0.0357143	7749	116	GO:0000976	IBA,IBA,IBA,IBA,IBA	SORBI_3010G173400,SORBI_3001G525900,SORBI_3004G250000,SORBI_3003G327000,SORBI_3001G314400
leaf specific genes	GO:MF	GO:0005524	ATP binding	0.979224	FALSE	33	361	1	0.00277008	0.030303	7749	1503	GO:0032559|GO:0035639	IBA	SORBI_3005G179300
leaf specific genes	GO:MF	GO:0044390	ubiquitin-like protein conjugating enzyme binding	0.979224	FALSE	33	361	1	0.00277008	0.030303	7749	6038	GO:0019899	IBA	SORBI_3005G209400
leaf specific genes	GO:MF	GO:0017076	purine nucleotide binding	0.985515	FALSE	118	361	4	0.0110803	0.0338983	7749	3148	GO:0000166	IBA,IBA,IBA,IBA	SORBI_3005G179300,SORBI_3001G017400,SORBI_3001G519800,SORBI_3006G105900
leaf specific genes	GO:MF	GO:0016866	intramolecular transferase activity	0.985515	FALSE	35	361	1	0.00277008	0.0285714	7749	3055	GO:0016853	IBA	SORBI_3002G155900
leaf specific genes	GO:MF	GO:0008514	organic anion transmembrane transporter activity	0.985515	FALSE	119	361	4	0.0110803	0.0336134	7749	1772	GO:0022857	IBA,IBA,IBA,IBA	SORBI_3007G025900,SORBI_3007G092400,SORBI_3001G157200,SORBI_3001G048766
leaf specific genes	GO:MF	GO:0001067	transcription regulatory region nucleic acid binding	0.985515	FALSE	244	361	9	0.0249307	0.0368852	7749	151	GO:0003676	IBA,IBA,IBA,IBA,IBA,IBA,IBA,IBA,IBA	SORBI_3001G175700,SORBI_3003G223400,SORBI_3010G173400,SORBI_3001G525900,SORBI_3004G250000,SORBI_3003G242800,SORBI_3003G327000,SORBI_3010G096300,SORBI_3001G314400
leaf specific genes	GO:MF	GO:0019842	vitamin binding	0.985515	FALSE	34	361	1	0.00277008	0.0294118	7749	3735	GO:0036094	IBA	SORBI_3005G128100
leaf specific genes	GO:MF	GO:0000987	cis-regulatory region sequence-specific DNA binding	0.985515	FALSE	118	361	4	0.0110803	0.0338983	7749	120	GO:0000976	IBA,IBA,IBA,IBA	SORBI_3001G525900,SORBI_3004G250000,SORBI_3003G327000,SORBI_3001G314400
leaf specific genes	GO:MF	GO:0000976	transcription cis-regulatory region binding	0.985515	FALSE	244	361	9	0.0249307	0.0368852	7749	115	GO:0001067|GO:1990837	IBA,IBA,IBA,IBA,IBA,IBA,IBA,IBA,IBA	SORBI_3001G175700,SORBI_3003G223400,SORBI_3010G173400,SORBI_3001G525900,SORBI_3004G250000,SORBI_3003G242800,SORBI_3003G327000,SORBI_3010G096300,SORBI_3001G314400
leaf specific genes	GO:MF	GO:0042578	phosphoric ester hydrolase activity	0.986938	FALSE	221	361	8	0.0221607	0.0361991	7749	5654	GO:0016788	IBA,IBA,IBA,IBA,IBA,IBA,IBA,IBA	SORBI_3003G367500,SORBI_3009G048900,SORBI_3001G425400,SORBI_3003G359100,SORBI_3006G130300,SORBI_3009G161800,SORBI_3003G277600,SORBI_3002G184600
leaf specific genes	GO:MF	GO:0016410	N-acyltransferase activity	0.98898	FALSE	36	361	1	0.00277008	0.0277778	7749	2792	GO:0016747	IBA	SORBI_3006G020200
leaf specific genes	GO:MF	GO:0015085	calcium ion transmembrane transporter activity	0.98898	FALSE	36	361	1	0.00277008	0.0277778	7749	2310	GO:0046873|GO:1901702	IBA	SORBI_3004G121400
leaf specific genes	GO:MF	GO:0140097	catalytic activity, acting on DNA	0.992831	FALSE	148	361	5	0.0138504	0.0337838	7749	10507	GO:0140640	IBA,IBA,IBA,IBA,IBA	SORBI_3002G161400,SORBI_3004G268400,SORBI_3007G000900,SORBI_3010G218200,SORBI_3004G190800
leaf specific genes	GO:MF	GO:0016831	carboxy-lyase activity	0.994279	FALSE	37	361	1	0.00277008	0.027027	7749	3026	GO:0016830	IBA	SORBI_3010G160700
leaf specific genes	GO:MF	GO:0003779	actin binding	1	FALSE	45	361	1	0.00277008	0.0222222	7749	361	GO:0008092	IBA	SORBI_3001G122900
leaf specific genes	GO:MF	GO:0003729	mRNA binding	1	FALSE	272	361	4	0.0110803	0.0147059	7749	351	GO:0003723	IBA,IBA,IBA,IBA	SORBI_3001G391400,SORBI_3003G246400,SORBI_3008G021300,SORBI_3004G343000
leaf specific genes	GO:MF	GO:0003723	RNA binding	1	FALSE	825	361	13	0.0360111	0.0157576	7749	346	GO:0003676	IBA,IBA,IBA,IBA,IBA,IBA,IBA,IBA,IBA,IBA,IBA,IBA,IBA	SORBI_3009G123900,SORBI_3001G017000,SORBI_3001G076500,SORBI_3001G368500,SORBI_3001G391400,SORBI_3001G527100,SORBI_3003G246400,SORBI_3008G021300,SORBI_3002G231200,SORBI_3004G335800,SORBI_3004G343000,SORBI_3008G066100,SORBI_3002G257100
leaf specific genes	GO:MF	GO:0003712	transcription coregulator activity	1	FALSE	88	361	1	0.00277008	0.0113636	7749	341	GO:0140110	IBA	SORBI_3003G410300
leaf specific genes	GO:MF	GO:0008047	enzyme activator activity	1	FALSE	70	361	2	0.00554017	0.0285714	7749	1535	GO:0030234|GO:0140677	IBA,IBA	SORBI_3004G235801,SORBI_3005G231500
leaf specific genes	GO:MF	GO:0008092	cytoskeletal protein binding	1	FALSE	136	361	1	0.00277008	0.00735294	7749	1547	GO:0005515	IBA	SORBI_3001G122900
leaf specific genes	GO:MF	GO:0003700	DNA-binding transcription factor activity	1	FALSE	333	361	9	0.0249307	0.027027	7749	338	GO:0140110	IBA,IBA,IBA,IBA,IBA,IBA,IBA,IBA,IBA	SORBI_3002G114700,SORBI_3003G223400,SORBI_3010G173400,SORBI_3001G525900,SORBI_3004G250000,SORBI_3003G242800,SORBI_3003G327000,SORBI_3010G096300,SORBI_3001G314400
leaf specific genes	GO:MF	GO:0005525	GTP binding	1	FALSE	50	361	1	0.00277008	0.02	7749	1504	GO:0032561|GO:0035639	IBA	SORBI_3001G017400
leaf specific genes	GO:MF	GO:0003924	GTPase activity	1	FALSE	118	361	3	0.00831025	0.0254237	7749	448	GO:0017111	IBA,IBA,IBA	SORBI_3001G017400,SORBI_3004G128900,SORBI_3006G161500
leaf specific genes	GO:MF	GO:0005488	binding	1	FALSE	2869	361	68	0.188366	0.0237016	7749	1483	GO:0003674	IBA,IBA,IBA,IBA,IBA,IBA,IBA,IBA,IBA,IBA,IBA,IBA,IBA,IBA,IBA,IBA,IBA,IBA,IBA,IBA,IBA,IBA,IBA,IBA,IBA,IBA,IBA,IBA,IBA,IBA,IBA,IBA,IBA,IBA,IBA,IBA,IBA,IBA,IBA,IBA,IBA,IBA,IBA,IBA,IBA,IBA,IBA,IBA,IBA,IBA,IBA,IBA,IBA,IBA,IBA,IBA,IBA,IBA,IBA,IBA,IBA,IBA,IBA,IBA,IBA,IBA,IBA,IBA	SORBI_3005G179300,SORBI_3009G123900,SORBI_3001G017000,SORBI_3001G017400,SORBI_3001G076500,SORBI_3001G122900,SORBI_3001G175700,SORBI_3001G177000,SORBI_3001G257200,SORBI_3001G368500,SORBI_3001G391400,SORBI_3001G519800,SORBI_3001G527100,SORBI_3001G527900,SORBI_3002G114700,SORBI_3003G223400,SORBI_3003G246400,SORBI_3003G386300,SORBI_3003G439000,SORBI_3004G046500,SORBI_3004G308700,SORBI_3004G338000,SORBI_3005G087000,SORBI_3005G128100,SORBI_3005G209400,SORBI_3008G012900,SORBI_3008G021300,SORBI_3010G104700,SORBI_3010G104800,SORBI_3010G173400,SORBI_3010G218200,SORBI_3008G115500,SORBI_3001G264700,SORBI_3003G383900,SORBI_3006G113000,SORBI_3006G131600,SORBI_3001G525900,SORBI_3004G164200,SORBI_3004G250000,SORBI_3006G113800,SORBI_3006G113900,SORBI_3006G114200,SORBI_3010G076200,SORBI_3002G231200,SORBI_3002G338000,SORBI_3003G209900,SORBI_3003G242800,SORBI_3003G327000,SORBI_3004G056900,SORBI_3004G103300,SORBI_3004G280600,SORBI_3004G335800,SORBI_3004G343000,SORBI_3006G010900,SORBI_3006G105900,SORBI_3008G038300,SORBI_3008G066100,SORBI_3008G079300,SORBI_3010G096300,SORBI_3010G241300,SORBI_3001G005500,SORBI_3001G035800,SORBI_3001G383700,SORBI_3001G314400,SORBI_3002G257100,SORBI_3004G025000,SORBI_3004G195800,SORBI_3009G069500
leaf specific genes	GO:MF	GO:0005515	protein binding	1	FALSE	732	361	9	0.0249307	0.0122951	7749	1495	GO:0005488	IBA,IBA,IBA,IBA,IBA,IBA,IBA,IBA,IBA	SORBI_3001G122900,SORBI_3001G257200,SORBI_3001G527900,SORBI_3004G338000,SORBI_3005G209400,SORBI_3008G115500,SORBI_3004G103300,SORBI_3004G025000,SORBI_3009G069500
leaf specific genes	GO:MF	GO:0008094	ATP-dependent activity, acting on DNA	1	FALSE	74	361	2	0.00554017	0.027027	7749	1549	GO:0140097|GO:0140657	IBA,IBA	SORBI_3002G161400,SORBI_3004G268400
leaf specific genes	GO:MF	GO:0008374	O-acyltransferase activity	1	FALSE	51	361	1	0.00277008	0.0196078	7749	1669	GO:0016747	IBA	SORBI_3003G309600
leaf specific genes	GO:MF	GO:0000149	SNARE binding	1	FALSE	55	361	1	0.00277008	0.0181818	7749	27	GO:0005515	IBA	SORBI_3008G115500
leaf specific genes	GO:MF	GO:0008289	lipid binding	1	FALSE	103	361	2	0.00554017	0.0194175	7749	1646	GO:0005488	IBA,IBA	SORBI_3003G383900,SORBI_3010G076200
leaf specific genes	GO:MF	GO:0003690	double-stranded DNA binding	1	FALSE	316	361	9	0.0249307	0.028481	7749	332	GO:0003677	IBA,IBA,IBA,IBA,IBA,IBA,IBA,IBA,IBA	SORBI_3001G175700,SORBI_3003G223400,SORBI_3010G173400,SORBI_3001G525900,SORBI_3004G250000,SORBI_3003G242800,SORBI_3003G327000,SORBI_3010G096300,SORBI_3001G314400
leaf specific genes	GO:MF	GO:0003682	chromatin binding	1	FALSE	114	361	2	0.00554017	0.0175439	7749	328	GO:0044877	IBA,IBA	SORBI_3001G175700,SORBI_3010G173400
leaf specific genes	GO:MF	GO:0003677	DNA binding	1	FALSE	622	361	11	0.0304709	0.0176849	7749	324	GO:0003676	IBA,IBA,IBA,IBA,IBA,IBA,IBA,IBA,IBA,IBA,IBA	SORBI_3001G175700,SORBI_3002G114700,SORBI_3003G223400,SORBI_3010G173400,SORBI_3010G218200,SORBI_3001G525900,SORBI_3004G250000,SORBI_3003G242800,SORBI_3003G327000,SORBI_3010G096300,SORBI_3001G314400
leaf specific genes	GO:MF	GO:0003676	nucleic acid binding	1	FALSE	1489	361	24	0.066482	0.0161182	7749	323	GO:0097159|GO:1901363	IBA,IBA,IBA,IBA,IBA,IBA,IBA,IBA,IBA,IBA,IBA,IBA,IBA,IBA,IBA,IBA,IBA,IBA,IBA,IBA,IBA,IBA,IBA,IBA	SORBI_3009G123900,SORBI_3001G017000,SORBI_3001G076500,SORBI_3001G175700,SORBI_3001G368500,SORBI_3001G391400,SORBI_3001G527100,SORBI_3002G114700,SORBI_3003G223400,SORBI_3003G246400,SORBI_3008G021300,SORBI_3010G173400,SORBI_3010G218200,SORBI_3001G525900,SORBI_3004G250000,SORBI_3002G231200,SORBI_3003G242800,SORBI_3003G327000,SORBI_3004G335800,SORBI_3004G343000,SORBI_3008G066100,SORBI_3010G096300,SORBI_3001G314400,SORBI_3002G257100
leaf specific genes	GO:MF	GO:0003674	molecular_function	1	FALSE	7749	361	361	1	0.0465867	7749	322		IBA,IBA,IBA,IBA,IBA,IBA,IBA,IBA,IBA,IBA,IBA,IBA,IBA,IBA,IBA,IBA,IBA,IBA,IBA,IBA,IBA,IBA,IBA,IBA,IBA,IBA,IBA,IBA,IBA,IBA,IBA,IBA,IBA,IBA,IBA,IBA,IBA,IBA,IBA,IBA,IBA,IBA,IBA,IBA,IBA,IBA,IBA,IBA,IBA,IBA,IBA,IBA,IBA,IBA,IBA,IBA,IBA,IBA,IBA,IBA,IBA,IBA,IBA,IBA,IBA,IBA,IBA,IBA,IBA,IBA,IBA,IBA,IBA,IBA,IBA,IBA,IBA,IBA,IBA,IBA,IBA,IBA,IBA,IBA,IBA,IBA,IBA,IBA,IBA,IBA,IBA,IBA,IBA,IBA,IBA,IBA,IBA,IBA,IBA,IBA,IBA,IBA,IBA,IBA,IBA,IBA,IBA,IBA,IBA,IBA,IBA,IBA,IBA,IBA,IBA,IBA,IBA,IBA,IBA,IBA,IBA,IBA,IBA,IBA,IBA,IBA,IBA,IBA,IBA,IBA,IBA,IBA,IBA,IBA,IBA,IBA,IBA,IBA,IBA,IBA,IBA,IBA,IBA,IBA,IBA,IBA,IBA,IBA,IBA,IBA,IBA,IBA,IBA,IBA,IBA,IBA,IBA,IBA,IBA,IBA,IBA,IBA,IBA,IBA,IBA,IBA,IBA,IBA,IBA,IBA,IBA,IBA,IBA,IBA,IBA,IBA,IBA,IBA,IBA,IBA,IBA,IBA,IBA,IBA,IBA,IBA,IBA,IBA,IBA,IBA,IBA,IBA,IBA,IBA,IBA,IBA,IBA,IBA,IBA,IBA,IBA,IBA,IBA,IBA,IBA,IBA,IBA,IBA,IBA,IBA,IBA,IBA,IBA,IBA,IBA,IBA,IBA,IBA,IBA,IBA,IBA,IBA,IBA,IBA,IBA,IBA,IBA,IBA,IBA,IBA,IBA,IBA,IBA,IBA,IBA,IBA,IBA,IBA,IBA,IBA,IBA,IBA,IBA,IBA,IBA,IBA,IBA,IBA,IBA,IBA,IBA,IBA,IBA,IBA,IBA,IBA,IBA,IBA,IBA,IBA,IBA,IBA,IBA,IBA,IBA,IBA,IBA,IBA,IBA,IBA,IBA,IBA,IBA,IBA,IBA,IBA,IBA,IBA,IBA,IBA,IBA,IBA,IBA,IBA,IBA,IBA,IBA,IBA,IBA,IBA,IBA,IBA,IBA,IBA,IBA,IBA,IBA,IBA,IBA,IBA,IBA,IBA,IBA,IBA,IBA,IBA,IBA,IBA,IBA,IBA,IBA,IBA,IBA,IBA,IBA,IBA,IBA,IBA,IBA,IBA,IBA,IBA,IBA,IBA,IBA,IBA,IBA,IBA,IBA,IBA,IBA,IBA,IBA,IBA,IBA,IBA,IBA,IBA,IBA,IBA,IBA,IBA,IBA,IBA,IBA,IBA,IBA,IBA,IBA,IBA,IBA,IBA,IBA,IBA,IBA,IBA,IBA,IBA,IBA,IBA,IBA	SORBI_3001G446100,SORBI_3002G329600,SORBI_3002G366100,SORBI_3003G047800,SORBI_3003G332700,SORBI_3004G034600,SORBI_3005G179300,SORBI_3009G123900,SORBI_3001G017000,SORBI_3001G017400,SORBI_3001G018000,SORBI_3001G029100,SORBI_3001G040000,SORBI_3001G073300,SORBI_3001G076500,SORBI_3001G077300,SORBI_3001G104600,SORBI_3001G122900,SORBI_3001G175700,SORBI_3001G177000,SORBI_3001G184300,SORBI_3001G240000,SORBI_3001G257200,SORBI_3001G269000,SORBI_3001G275500,SORBI_3001G280100,SORBI_3001G308200,SORBI_3001G310500,SORBI_3001G317400,SORBI_3001G320700,SORBI_3001G359300,SORBI_3001G368500,SORBI_3001G391400,SORBI_3001G411100,SORBI_3001G417200,SORBI_3001G434000,SORBI_3001G445900,SORBI_3001G453300,SORBI_3001G498300,SORBI_3001G499100,SORBI_3001G504900,SORBI_3001G519800,SORBI_3001G527100,SORBI_3001G527900,SORBI_3002G030900,SORBI_3002G041000,SORBI_3002G041800,SORBI_3002G056500,SORBI_3002G112400,SORBI_3002G114700,SORBI_3002G130000,SORBI_3002G155900,SORBI_3002G161400,SORBI_3002G177300,SORBI_3002G201900,SORBI_3002G232200,SORBI_3002G237900,SORBI_3002G281000,SORBI_3002G286400,SORBI_3002G291800,SORBI_3002G316700,SORBI_3002G373100,SORBI_3002G373200,SORBI_3002G390100,SORBI_3003G036200,SORBI_3003G068800,SORBI_3003G108900,SORBI_3003G133700,SORBI_3003G146500,SORBI_3003G223400,SORBI_3003G228400,SORBI_3003G246400,SORBI_3003G269300,SORBI_3003G309600,SORBI_3003G342200,SORBI_3003G367500,SORBI_3003G386300,SORBI_3003G403800,SORBI_3003G408000,SORBI_3003G439000,SORBI_3004G001300,SORBI_3004G008100,SORBI_3004G046100,SORBI_3004G046500,SORBI_3004G089300,SORBI_3004G107500,SORBI_3004G112100,SORBI_3004G121400,SORBI_3004G128900,SORBI_3004G186600,SORBI_3004G189800,SORBI_3004G227700,SORBI_3004G235200,SORBI_3004G255600,SORBI_3004G268400,SORBI_3004G268500,SORBI_3004G298100,SORBI_3004G303200,SORBI_3004G308700,SORBI_3004G338000,SORBI_3004G353100,SORBI_3005G087000,SORBI_3005G101200,SORBI_3005G128100,SORBI_3005G209400,SORBI_3006G024200,SORBI_3006G049200,SORBI_3006G055000,SORBI_3006G085300,SORBI_3006G103400,SORBI_3006G123500,SORBI_3006G140200,SORBI_3006G140700,SORBI_3006G145500,SORBI_3006G145700,SORBI_3006G151100,SORBI_3006G161500,SORBI_3006G258700,SORBI_3007G000900,SORBI_3007G009200,SORBI_3007G025900,SORBI_3007G046100,SORBI_3007G105500,SORBI_3007G152600,SORBI_3007G165500,SORBI_3007G166200,SORBI_3007G170400,SORBI_3007G170500,SORBI_3008G001000,SORBI_3008G012900,SORBI_3008G021300,SORBI_3008G063100,SORBI_3008G064700,SORBI_3008G074000,SORBI_3008G088000,SORBI_3008G183200,SORBI_3008G189100,SORBI_3009G087600,SORBI_3009G143100,SORBI_3009G164300,SORBI_3009G164400,SORBI_3009G196800,SORBI_3009G211000,SORBI_3010G039401,SORBI_3010G058200,SORBI_3010G067100,SORBI_3010G072900,SORBI_3010G091100,SORBI_3010G104700,SORBI_3010G104800,SORBI_3010G160700,SORBI_3010G173400,SORBI_3010G188300,SORBI_3010G208000,SORBI_3010G218200,SORBI_3010G231000,SORBI_3010G251700,SORBI_3010G272800,SORBI_3001G141800,SORBI_3002G294600,SORBI_3002G371900,SORBI_3003G047700,SORBI_3003G371250,SORBI_3004G087700,SORBI_3004G235801,SORBI_3004G359300,SORBI_3005G082700,SORBI_3005G176100,SORBI_3006G080800,SORBI_3007G058800,SORBI_3008G115500,SORBI_3009G048900,SORBI_3009G216400,SORBI_3010G134000,SORBI_3002G253400,SORBI_3004G238500,SORBI_3005G175600,SORBI_3009G143500,SORBI_3001G142800,SORBI_3001G195100,SORBI_3001G205700,SORBI_3001G264700,SORBI_3001G511000,SORBI_3002G024400,SORBI_3002G041200,SORBI_3002G085100,SORBI_3002G208700,SORBI_3003G042900,SORBI_3003G383900,SORBI_3004G050200,SORBI_3004G190800,SORBI_3006G020200,SORBI_3006G113000,SORBI_3006G131600,SORBI_3007G022200,SORBI_3007G058900,SORBI_3007G059100,SORBI_3007G092400,SORBI_3009G004100,SORBI_3001G086800,SORBI_3001G217700,SORBI_3001G351800,SORBI_3001G359200,SORBI_3001G525900,SORBI_3002G041100,SORBI_3002G085300,SORBI_3002G168700,SORBI_3002G249900,SORBI_3003G047500,SORBI_3003G069000,SORBI_3004G164200,SORBI_3004G250000,SORBI_3005G127000,SORBI_3005G182400,SORBI_3006G113800,SORBI_3006G113900,SORBI_3006G114200,SORBI_3006G148400,SORBI_3007G169100,SORBI_3009G161000,SORBI_3010G076200,SORBI_3010G197700,SORBI_3001G005200,SORBI_3001G046600,SORBI_3001G046700,SORBI_3001G192100,SORBI_3001G195300,SORBI_3001G318900,SORBI_3001G425400,SORBI_3001G448400,SORBI_3001G475600,SORBI_3001G488700,SORBI_3001G536800,SORBI_3002G004000,SORBI_3002G231200,SORBI_3002G338000,SORBI_3002G390500,SORBI_3002G408100,SORBI_3003G002300,SORBI_3003G068600,SORBI_3003G069200,SORBI_3003G087200,SORBI_3003G097900,SORBI_3003G209900,SORBI_3003G221800,SORBI_3003G242800,SORBI_3003G270500,SORBI_3003G327000,SORBI_3003G359100,SORBI_3003G398100,SORBI_3003G413800,SORBI_3003G421100,SORBI_3004G056900,SORBI_3004G103300,SORBI_3004G142800,SORBI_3004G199900,SORBI_3004G234832,SORBI_3004G280600,SORBI_3004G335800,SORBI_3004G343000,SORBI_3005G097800,SORBI_3005G217000,SORBI_3005G231500,SORBI_3006G010900,SORBI_3006G105900,SORBI_3006G130000,SORBI_3006G130300,SORBI_3006G146100,SORBI_3006G146200,SORBI_3006G146300,SORBI_3006G235400,SORBI_3007G140700,SORBI_3007G160700,SORBI_3007G161500,SORBI_3007G166300,SORBI_3007G213700,SORBI_3008G038300,SORBI_3008G053200,SORBI_3008G057500,SORBI_3008G061401,SORBI_3008G066100,SORBI_3008G079300,SORBI_3008G081500,SORBI_3008G173800,SORBI_3009G030900,SORBI_3009G085900,SORBI_3009G140600,SORBI_3009G161800,SORBI_3010G096300,SORBI_3010G099700,SORBI_3010G131700,SORBI_3010G171900,SORBI_3010G223200,SORBI_3010G230800,SORBI_3010G231300,SORBI_3010G241300,SORBI_3002G190300,SORBI_3007G001100,SORBI_3008G086700,SORBI_3002G209200,SORBI_3004G087800,SORBI_3001G005500,SORBI_3002G265400,SORBI_3002G406700,SORBI_3002G423600,SORBI_3003G184900,SORBI_3004G034500,SORBI_3001G035800,SORBI_3003G277600,SORBI_3001G157200,SORBI_3003G410300,SORBI_3004G284600,SORBI_3008G074400,SORBI_3001G383700,SORBI_3004G078600,SORBI_3001G048766,SORBI_3001G305600,SORBI_3001G314300,SORBI_3001G314400,SORBI_3001G343400,SORBI_3001G353900,SORBI_3001G413000,SORBI_3002G001800,SORBI_3002G034500,SORBI_3002G103800,SORBI_3002G184600,SORBI_3002G222800,SORBI_3002G245400,SORBI_3002G257100,SORBI_3002G341500,SORBI_3003G106600,SORBI_3003G146000,SORBI_3003G146100,SORBI_3003G149000,SORBI_3003G202200,SORBI_3003G228300,SORBI_3003G277700,SORBI_3003G299800,SORBI_3003G371600,SORBI_3003G385000,SORBI_3004G025000,SORBI_3004G089200,SORBI_3004G106200,SORBI_3004G193000,SORBI_3004G195800,SORBI_3004G297600,SORBI_3004G300800,SORBI_3004G321800,SORBI_3005G166900,SORBI_3005G186800,SORBI_3006G143900,SORBI_3006G158100,SORBI_3006G177800,SORBI_3006G190000,SORBI_3007G003400,SORBI_3007G175900,SORBI_3009G064400,SORBI_3009G069500,SORBI_3009G113800,SORBI_3009G195800,SORBI_3010G276000
leaf specific genes	GO:MF	GO:0008237	metallopeptidase activity	1	FALSE	38	361	1	0.00277008	0.0263158	7749	1620	GO:0008233	IBA	SORBI_3003G108900
leaf specific genes	GO:MF	GO:0004675	transmembrane receptor protein serine/threonine kinase activity	1	FALSE	88	361	2	0.00554017	0.0227273	7749	979	GO:0004674|GO:0019199	IBA,IBA	SORBI_3005G182400,SORBI_3006G130000
leaf specific genes	GO:MF	GO:0004721	phosphoprotein phosphatase activity	1	FALSE	77	361	1	0.00277008	0.012987	7749	1009	GO:0016791|GO:0140096	IBA	SORBI_3009G161800
leaf specific genes	GO:MF	GO:0004842	ubiquitin-protein transferase activity	1	FALSE	296	361	6	0.0166205	0.0202703	7749	1115	GO:0019787	IBA,IBA,IBA,IBA,IBA,IBA	SORBI_3005G209400,SORBI_3006G085300,SORBI_3003G097900,SORBI_3003G299800,SORBI_3007G175900,SORBI_3010G276000
leaf specific genes	GO:MF	GO:0004888	transmembrane signaling receptor activity	1	FALSE	90	361	2	0.00554017	0.0222222	7749	1148	GO:0038023	IBA,IBA	SORBI_3005G182400,SORBI_3006G130000
leaf specific genes	GO:MF	GO:0004386	helicase activity	1	FALSE	72	361	2	0.00554017	0.0277778	7749	747	GO:0140640|GO:0140657	IBA,IBA	SORBI_3002G161400,SORBI_3004G268400
leaf specific genes	GO:MF	GO:0004252	serine-type endopeptidase activity	1	FALSE	47	361	1	0.00277008	0.0212766	7749	666	GO:0004175|GO:0008236	IBA	SORBI_3004G112100
leaf specific genes	GO:MF	GO:0004722	protein serine/threonine phosphatase activity	1	FALSE	61	361	1	0.00277008	0.0163934	7749	1010	GO:0004721	IBA	SORBI_3009G161800
leaf specific genes	GO:MF	GO:0004519	endonuclease activity	1	FALSE	165	361	4	0.0110803	0.0242424	7749	854	GO:0004518	IBA,IBA,IBA,IBA	SORBI_3007G000900,SORBI_3002G231200,SORBI_3003G087200,SORBI_3002G257100
leaf specific genes	GO:MF	GO:0004518	nuclease activity	1	FALSE	218	361	4	0.0110803	0.0183486	7749	853	GO:0016788	IBA,IBA,IBA,IBA	SORBI_3007G000900,SORBI_3002G231200,SORBI_3003G087200,SORBI_3002G257100
leaf specific genes	GO:MF	GO:0033218	amide binding	1	FALSE	83	361	2	0.00554017	0.0240964	7749	4539	GO:0005488	IBA,IBA	SORBI_3005G128100,SORBI_3001G264700
leaf specific genes	GO:MF	GO:0032561	guanyl ribonucleotide binding	1	FALSE	50	361	1	0.00277008	0.02	7749	4487	GO:0019001|GO:0032555	IBA	SORBI_3001G017400
leaf specific genes	GO:MF	GO:0032559	adenyl ribonucleotide binding	1	FALSE	40	361	1	0.00277008	0.025	7749	4485	GO:0030554|GO:0032555	IBA	SORBI_3005G179300
leaf specific genes	GO:MF	GO:0032555	purine ribonucleotide binding	1	FALSE	90	361	2	0.00554017	0.0222222	7749	4481	GO:0017076|GO:0032553	IBA,IBA	SORBI_3005G179300,SORBI_3001G017400
leaf specific genes	GO:MF	GO:0032553	ribonucleotide binding	1	FALSE	101	361	2	0.00554017	0.019802	7749	4479	GO:0000166|GO:0097367	IBA,IBA	SORBI_3005G179300,SORBI_3001G017400
leaf specific genes	GO:MF	GO:0030695	GTPase regulator activity	1	FALSE	58	361	1	0.00277008	0.0172414	7749	4014	GO:0060589	IBA	SORBI_3002G103800
leaf specific genes	GO:MF	GO:0042277	peptide binding	1	FALSE	53	361	1	0.00277008	0.0188679	7749	5614	GO:0033218	IBA	SORBI_3001G264700
leaf specific genes	GO:MF	GO:0035639	purine ribonucleoside triphosphate binding	1	FALSE	83	361	2	0.00554017	0.0240964	7749	5380	GO:0043168|GO:1901265	IBA,IBA	SORBI_3005G179300,SORBI_3001G017400
leaf specific genes	GO:MF	GO:0019899	enzyme binding	1	FALSE	176	361	2	0.00554017	0.0113636	7749	3750	GO:0005515	IBA,IBA	SORBI_3005G209400,SORBI_3009G069500
leaf specific genes	GO:MF	GO:0019888	protein phosphatase regulator activity	1	FALSE	39	361	1	0.00277008	0.025641	7749	3748	GO:0019208	IBA	SORBI_3003G383900
leaf specific genes	GO:MF	GO:0019887	protein kinase regulator activity	1	FALSE	43	361	1	0.00277008	0.0232558	7749	3747	GO:0019207	IBA	SORBI_3004G235801
leaf specific genes	GO:MF	GO:0019843	rRNA binding	1	FALSE	70	361	2	0.00554017	0.0285714	7749	3736	GO:0003723	IBA,IBA	SORBI_3001G017000,SORBI_3001G527100
leaf specific genes	GO:MF	GO:0030234	enzyme regulator activity	1	FALSE	194	361	5	0.0138504	0.0257732	7749	3881	GO:0098772	IBA,IBA,IBA,IBA,IBA	SORBI_3004G235801,SORBI_3009G216400,SORBI_3003G383900,SORBI_3005G231500,SORBI_3002G103800
leaf specific genes	GO:MF	GO:0140110	transcription regulator activity	1	FALSE	420	361	10	0.0277008	0.0238095	7749	10515	GO:0003674	IBA,IBA,IBA,IBA,IBA,IBA,IBA,IBA,IBA,IBA	SORBI_3002G114700,SORBI_3003G223400,SORBI_3010G173400,SORBI_3001G525900,SORBI_3004G250000,SORBI_3003G242800,SORBI_3003G327000,SORBI_3010G096300,SORBI_3003G410300,SORBI_3001G314400
leaf specific genes	GO:MF	GO:0051082	unfolded protein binding	1	FALSE	83	361	2	0.00554017	0.0240964	7749	8005	GO:0005515	IBA,IBA	SORBI_3001G527900,SORBI_3004G103300
leaf specific genes	GO:MF	GO:0051015	actin filament binding	1	FALSE	41	361	1	0.00277008	0.0243902	7749	7986	GO:0003779|GO:0044877	IBA	SORBI_3001G122900
leaf specific genes	GO:MF	GO:0060589	nucleoside-triphosphatase regulator activity	1	FALSE	58	361	1	0.00277008	0.0172414	7749	8457	GO:0030234	IBA	SORBI_3002G103800
leaf specific genes	GO:MF	GO:0061630	ubiquitin protein ligase activity	1	FALSE	204	361	6	0.0166205	0.0294118	7749	8497	GO:0004842|GO:0061659	IBA,IBA,IBA,IBA,IBA,IBA	SORBI_3005G209400,SORBI_3006G085300,SORBI_3003G097900,SORBI_3003G299800,SORBI_3007G175900,SORBI_3010G276000
leaf specific genes	GO:MF	GO:0061659	ubiquitin-like protein ligase activity	1	FALSE	211	361	6	0.0166205	0.028436	7749	8511	GO:0019787	IBA,IBA,IBA,IBA,IBA,IBA	SORBI_3005G209400,SORBI_3006G085300,SORBI_3003G097900,SORBI_3003G299800,SORBI_3007G175900,SORBI_3010G276000
leaf specific genes	GO:MF	GO:0019829	ATPase-coupled monoatomic cation transmembrane transporter activity	1	FALSE	42	361	1	0.00277008	0.0238095	7749	3730	GO:0008324|GO:0022853|GO:0042626	IBA	SORBI_3001G417200
leaf specific genes	GO:MF	GO:0044877	protein-containing complex binding	1	FALSE	237	361	7	0.0193906	0.0295359	7749	6092	GO:0005488	IBA,IBA,IBA,IBA,IBA,IBA,IBA	SORBI_3001G122900,SORBI_3001G175700,SORBI_3001G257200,SORBI_3003G386300,SORBI_3004G046500,SORBI_3010G173400,SORBI_3001G005500
leaf specific genes	GO:MF	GO:0043565	sequence-specific DNA binding	1	FALSE	394	361	10	0.0277008	0.0253807	7749	5815	GO:0003677	IBA,IBA,IBA,IBA,IBA,IBA,IBA,IBA,IBA,IBA	SORBI_3001G175700,SORBI_3002G114700,SORBI_3003G223400,SORBI_3010G173400,SORBI_3001G525900,SORBI_3004G250000,SORBI_3003G242800,SORBI_3003G327000,SORBI_3010G096300,SORBI_3001G314400
leaf specific genes	GO:MF	GO:0140098	catalytic activity, acting on RNA	1	FALSE	285	361	1	0.00277008	0.00350877	7749	10508	GO:0140640	IBA	SORBI_3006G158100
leaf specific genes	GO:MF	GO:0140101	catalytic activity, acting on a tRNA	1	FALSE	100	361	1	0.00277008	0.01	7749	10509	GO:0140098	IBA	SORBI_3006G158100
leaf specific genes	GO:MF	GO:0043168	anion binding	1	FALSE	233	361	7	0.0193906	0.0300429	7749	5754	GO:0043167	IBA,IBA,IBA,IBA,IBA,IBA,IBA	SORBI_3005G179300,SORBI_3001G017400,SORBI_3003G439000,SORBI_3010G218200,SORBI_3003G383900,SORBI_3010G076200,SORBI_3008G079300
leaf specific genes	GO:MF	GO:0140104	molecular carrier activity	1	FALSE	44	361	1	0.00277008	0.0227273	7749	10512	GO:0003674	IBA	SORBI_3005G128100
leaf specific genes	GO:MF	GO:0097159	organic cyclic compound binding	1	FALSE	1715	361	36	0.099723	0.0209913	7749	9139	GO:0005488	IBA,IBA,IBA,IBA,IBA,IBA,IBA,IBA,IBA,IBA,IBA,IBA,IBA,IBA,IBA,IBA,IBA,IBA,IBA,IBA,IBA,IBA,IBA,IBA,IBA,IBA,IBA,IBA,IBA,IBA,IBA,IBA,IBA,IBA,IBA,IBA	SORBI_3005G179300,SORBI_3009G123900,SORBI_3001G017000,SORBI_3001G017400,SORBI_3001G076500,SORBI_3001G175700,SORBI_3001G177000,SORBI_3001G368500,SORBI_3001G391400,SORBI_3001G519800,SORBI_3001G527100,SORBI_3002G114700,SORBI_3003G223400,SORBI_3003G246400,SORBI_3003G439000,SORBI_3004G308700,SORBI_3005G087000,SORBI_3008G021300,SORBI_3010G173400,SORBI_3010G218200,SORBI_3001G525900,SORBI_3004G250000,SORBI_3002G231200,SORBI_3002G338000,SORBI_3003G209900,SORBI_3003G242800,SORBI_3003G327000,SORBI_3004G056900,SORBI_3004G335800,SORBI_3004G343000,SORBI_3006G105900,SORBI_3008G038300,SORBI_3008G066100,SORBI_3010G096300,SORBI_3001G314400,SORBI_3002G257100
leaf specific genes	GO:MF	GO:0097367	carbohydrate derivative binding	1	FALSE	112	361	2	0.00554017	0.0178571	7749	9171	GO:0005488	IBA,IBA	SORBI_3005G179300,SORBI_3001G017400
leaf specific genes	GO:MF	GO:0098772	molecular function regulator activity	1	FALSE	216	361	5	0.0138504	0.0231481	7749	9253	GO:0003674	IBA,IBA,IBA,IBA,IBA	SORBI_3004G235801,SORBI_3009G216400,SORBI_3003G383900,SORBI_3005G231500,SORBI_3002G103800
leaf specific genes	GO:MF	GO:0046915	transition metal ion transmembrane transporter activity	1	FALSE	50	361	1	0.00277008	0.02	7749	6286	GO:0046873	IBA	SORBI_3001G142800
leaf specific genes	GO:MF	GO:0140096	catalytic activity, acting on a protein	1	FALSE	1405	361	57	0.157895	0.0405694	7749	10506	GO:0003824	IBA,IBA,IBA,IBA,IBA,IBA,IBA,IBA,IBA,IBA,IBA,IBA,IBA,IBA,IBA,IBA,IBA,IBA,IBA,IBA,IBA,IBA,IBA,IBA,IBA,IBA,IBA,IBA,IBA,IBA,IBA,IBA,IBA,IBA,IBA,IBA,IBA,IBA,IBA,IBA,IBA,IBA,IBA,IBA,IBA,IBA,IBA,IBA,IBA,IBA,IBA,IBA,IBA,IBA,IBA,IBA,IBA	SORBI_3001G175700,SORBI_3001G280100,SORBI_3002G056500,SORBI_3002G390100,SORBI_3003G108900,SORBI_3003G386300,SORBI_3004G008100,SORBI_3004G112100,SORBI_3004G189800,SORBI_3004G227700,SORBI_3004G338000,SORBI_3005G101200,SORBI_3005G209400,SORBI_3006G024200,SORBI_3006G055000,SORBI_3006G085300,SORBI_3006G103400,SORBI_3007G046100,SORBI_3007G105500,SORBI_3008G001000,SORBI_3008G063100,SORBI_3008G183200,SORBI_3009G087600,SORBI_3010G272800,SORBI_3001G141800,SORBI_3002G294600,SORBI_3005G175600,SORBI_3001G264700,SORBI_3002G024400,SORBI_3001G086800,SORBI_3005G182400,SORBI_3006G148400,SORBI_3001G536800,SORBI_3002G390500,SORBI_3003G097900,SORBI_3004G142800,SORBI_3004G234832,SORBI_3005G097800,SORBI_3006G130000,SORBI_3006G146300,SORBI_3006G235400,SORBI_3009G161800,SORBI_3010G131700,SORBI_3010G223200,SORBI_3004G284600,SORBI_3001G353900,SORBI_3002G341500,SORBI_3003G299800,SORBI_3003G385000,SORBI_3004G025000,SORBI_3004G106200,SORBI_3005G186800,SORBI_3006G177800,SORBI_3007G175900,SORBI_3009G069500,SORBI_3009G195800,SORBI_3010G276000
leaf specific genes	GO:MF	GO:0019787	ubiquitin-like protein transferase activity	1	FALSE	311	361	6	0.0166205	0.0192926	7749	3715	GO:0016755|GO:0140096	IBA,IBA,IBA,IBA,IBA,IBA	SORBI_3005G209400,SORBI_3006G085300,SORBI_3003G097900,SORBI_3003G299800,SORBI_3007G175900,SORBI_3010G276000
leaf specific genes	GO:MF	GO:0019783	ubiquitin-like protein peptidase activity	1	FALSE	63	361	1	0.00277008	0.015873	7749	3711	GO:0008233	IBA	SORBI_3004G234832
leaf specific genes	GO:MF	GO:0019208	phosphatase regulator activity	1	FALSE	40	361	1	0.00277008	0.025	7749	3676	GO:0030234	IBA	SORBI_3003G383900
leaf specific genes	GO:MF	GO:0016462	pyrophosphatase activity	1	FALSE	226	361	3	0.00831025	0.0132743	7749	2820	GO:0016818	IBA,IBA,IBA	SORBI_3001G017400,SORBI_3004G128900,SORBI_3006G161500
leaf specific genes	GO:MF	GO:0016755	aminoacyltransferase activity	1	FALSE	314	361	6	0.0166205	0.0191083	7749	2966	GO:0016746	IBA,IBA,IBA,IBA,IBA,IBA	SORBI_3005G209400,SORBI_3006G085300,SORBI_3003G097900,SORBI_3003G299800,SORBI_3007G175900,SORBI_3010G276000
leaf specific genes	GO:MF	GO:0016746	acyltransferase activity	1	FALSE	504	361	15	0.0415512	0.0297619	7749	2957	GO:0016740	IBA,IBA,IBA,IBA,IBA,IBA,IBA,IBA,IBA,IBA,IBA,IBA,IBA,IBA,IBA	SORBI_3003G068800,SORBI_3003G309600,SORBI_3005G209400,SORBI_3006G085300,SORBI_3007G170400,SORBI_3008G074000,SORBI_3006G020200,SORBI_3007G058900,SORBI_3003G069000,SORBI_3003G068600,SORBI_3003G069200,SORBI_3003G097900,SORBI_3003G299800,SORBI_3007G175900,SORBI_3010G276000
leaf specific genes	GO:MF	GO:1901363	heterocyclic compound binding	1	FALSE	1704	361	36	0.099723	0.0211268	7749	10949	GO:0005488	IBA,IBA,IBA,IBA,IBA,IBA,IBA,IBA,IBA,IBA,IBA,IBA,IBA,IBA,IBA,IBA,IBA,IBA,IBA,IBA,IBA,IBA,IBA,IBA,IBA,IBA,IBA,IBA,IBA,IBA,IBA,IBA,IBA,IBA,IBA,IBA	SORBI_3005G179300,SORBI_3009G123900,SORBI_3001G017000,SORBI_3001G017400,SORBI_3001G076500,SORBI_3001G175700,SORBI_3001G177000,SORBI_3001G368500,SORBI_3001G391400,SORBI_3001G519800,SORBI_3001G527100,SORBI_3002G114700,SORBI_3003G223400,SORBI_3003G246400,SORBI_3003G439000,SORBI_3004G308700,SORBI_3005G087000,SORBI_3008G021300,SORBI_3010G173400,SORBI_3010G218200,SORBI_3001G525900,SORBI_3004G250000,SORBI_3002G231200,SORBI_3002G338000,SORBI_3003G209900,SORBI_3003G242800,SORBI_3003G327000,SORBI_3004G056900,SORBI_3004G335800,SORBI_3004G343000,SORBI_3006G105900,SORBI_3008G038300,SORBI_3008G066100,SORBI_3010G096300,SORBI_3001G314400,SORBI_3002G257100
leaf specific genes	GO:MF	GO:1990837	sequence-specific double-stranded DNA binding	1	FALSE	253	361	9	0.0249307	0.0355731	7749	11191	GO:0003690|GO:0043565	IBA,IBA,IBA,IBA,IBA,IBA,IBA,IBA,IBA	SORBI_3001G175700,SORBI_3003G223400,SORBI_3010G173400,SORBI_3001G525900,SORBI_3004G250000,SORBI_3003G242800,SORBI_3003G327000,SORBI_3010G096300,SORBI_3001G314400
leaf specific genes	GO:MF	GO:0016874	ligase activity	1	FALSE	165	361	2	0.00554017	0.0121212	7749	3061	GO:0003824	IBA,IBA	SORBI_3002G316700,SORBI_3004G235200
leaf specific genes	GO:MF	GO:0017111	ribonucleoside triphosphate phosphatase activity	1	FALSE	193	361	3	0.00831025	0.015544	7749	3163	GO:0016462	IBA,IBA,IBA	SORBI_3001G017400,SORBI_3004G128900,SORBI_3006G161500
leaf specific genes	GO:MF	GO:0019001	guanyl nucleotide binding	1	FALSE	50	361	1	0.00277008	0.02	7749	3601	GO:0017076	IBA	SORBI_3001G017400
leaf specific genes	GO:MF	GO:0019199	transmembrane receptor protein kinase activity	1	FALSE	88	361	2	0.00554017	0.0227273	7749	3669	GO:0004672|GO:0004888	IBA,IBA	SORBI_3005G182400,SORBI_3006G130000
leaf specific genes	GO:MF	GO:0019207	kinase regulator activity	1	FALSE	43	361	1	0.00277008	0.0232558	7749	3675	GO:0030234	IBA	SORBI_3004G235801
leaf specific genes	GO:MF	GO:0140640	catalytic activity, acting on a nucleic acid	1	FALSE	446	361	6	0.0166205	0.0134529	7749	10654	GO:0003824	IBA,IBA,IBA,IBA,IBA,IBA	SORBI_3002G161400,SORBI_3004G268400,SORBI_3007G000900,SORBI_3010G218200,SORBI_3004G190800,SORBI_3006G158100
leaf specific genes	GO:MF	GO:0140657	ATP-dependent activity	1	FALSE	371	361	12	0.033241	0.032345	7749	10657	GO:0003674	IBA,IBA,IBA,IBA,IBA,IBA,IBA,IBA,IBA,IBA,IBA,IBA	SORBI_3001G417200,SORBI_3001G499100,SORBI_3002G161400,SORBI_3004G089300,SORBI_3004G268400,SORBI_3010G272800,SORBI_3004G087700,SORBI_3003G398100,SORBI_3010G223200,SORBI_3004G087800,SORBI_3001G413000,SORBI_3004G089200
leaf specific genes	GO:MF	GO:0140677	molecular function activator activity	1	FALSE	80	361	2	0.00554017	0.025	7749	10669	GO:0098772	IBA,IBA	SORBI_3004G235801,SORBI_3005G231500
leaf specific genes	GO:MF	GO:0140993	histone modifying activity	1	FALSE	62	361	1	0.00277008	0.016129	7749	10851	GO:0140096	IBA	SORBI_3001G175700
leaf specific genes	GO:MF	GO:0016788	hydrolase activity, acting on ester bonds	1	FALSE	547	361	18	0.0498615	0.0329068	7749	2993	GO:0016787	IBA,IBA,IBA,IBA,IBA,IBA,IBA,IBA,IBA,IBA,IBA,IBA,IBA,IBA,IBA,IBA,IBA,IBA	SORBI_3004G034600,SORBI_3003G367500,SORBI_3007G000900,SORBI_3009G048900,SORBI_3009G216400,SORBI_3001G046700,SORBI_3001G425400,SORBI_3002G231200,SORBI_3003G087200,SORBI_3003G359100,SORBI_3006G130300,SORBI_3009G140600,SORBI_3009G161800,SORBI_3003G184900,SORBI_3003G277600,SORBI_3002G184600,SORBI_3002G257100,SORBI_3004G297600
leaf specific genes	GO:MF	GO:0016787	hydrolase activity	1	FALSE	1350	361	54	0.149584	0.04	7749	2992	GO:0003824	IBA,IBA,IBA,IBA,IBA,IBA,IBA,IBA,IBA,IBA,IBA,IBA,IBA,IBA,IBA,IBA,IBA,IBA,IBA,IBA,IBA,IBA,IBA,IBA,IBA,IBA,IBA,IBA,IBA,IBA,IBA,IBA,IBA,IBA,IBA,IBA,IBA,IBA,IBA,IBA,IBA,IBA,IBA,IBA,IBA,IBA,IBA,IBA,IBA,IBA,IBA,IBA,IBA,IBA	SORBI_3003G332700,SORBI_3004G034600,SORBI_3001G017400,SORBI_3001G269000,SORBI_3001G310500,SORBI_3002G041800,SORBI_3002G286400,SORBI_3002G373100,SORBI_3002G373200,SORBI_3003G108900,SORBI_3003G367500,SORBI_3003G403800,SORBI_3004G112100,SORBI_3004G128900,SORBI_3004G255600,SORBI_3006G145500,SORBI_3006G145700,SORBI_3006G161500,SORBI_3007G000900,SORBI_3008G183200,SORBI_3008G189100,SORBI_3010G272800,SORBI_3002G294600,SORBI_3009G048900,SORBI_3009G216400,SORBI_3001G205700,SORBI_3002G024400,SORBI_3001G086800,SORBI_3001G217700,SORBI_3001G046700,SORBI_3001G425400,SORBI_3002G231200,SORBI_3003G087200,SORBI_3003G359100,SORBI_3004G142800,SORBI_3004G234832,SORBI_3005G097800,SORBI_3005G217000,SORBI_3006G130300,SORBI_3006G146100,SORBI_3006G146200,SORBI_3009G140600,SORBI_3009G161800,SORBI_3010G131700,SORBI_3010G223200,SORBI_3003G184900,SORBI_3003G277600,SORBI_3002G184600,SORBI_3002G257100,SORBI_3003G202200,SORBI_3004G297600,SORBI_3005G186800,SORBI_3006G177800,SORBI_3009G113800
leaf specific genes	GO:MF	GO:0016779	nucleotidyltransferase activity	1	FALSE	115	361	2	0.00554017	0.0173913	7749	2985	GO:0016772	IBA,IBA	SORBI_3008G064700,SORBI_3004G190800
leaf specific genes	GO:MF	GO:0016817	hydrolase activity, acting on acid anhydrides	1	FALSE	235	361	3	0.00831025	0.012766	7749	3014	GO:0016787	IBA,IBA,IBA	SORBI_3001G017400,SORBI_3004G128900,SORBI_3006G161500
leaf specific genes	GO:MF	GO:0016818	hydrolase activity, acting on acid anhydrides, in phosphorus-containing anhydrides	1	FALSE	231	361	3	0.00831025	0.012987	7749	3015	GO:0016817	IBA,IBA,IBA	SORBI_3001G017400,SORBI_3004G128900,SORBI_3006G161500
leaf specific genes	KEGG	KEGG:00195	Photosynthesis	2.19071e-22	TRUE	29	126	22	0.174603	0.758621	2564	19	KEGG:00000	KEGG,KEGG,KEGG,KEGG,KEGG,KEGG,KEGG,KEGG,KEGG,KEGG,KEGG,KEGG,KEGG,KEGG,KEGG,KEGG,KEGG,KEGG,KEGG,KEGG,KEGG,KEGG	SORBI_3001G382100,SORBI_3001G417200,SORBI_3002G033900,SORBI_3002G242000,SORBI_3003G370000,SORBI_3004G235200,SORBI_3006G073500,SORBI_3007G004600,SORBI_3007G004700,SORBI_3007G023300,SORBI_3009G143100,SORBI_3001G070500,SORBI_3002G004000,SORBI_3002G030200,SORBI_3003G313000,SORBI_3003G419900,SORBI_3003G431700,SORBI_3007G071500,SORBI_3009G229700,SORBI_3010G000500,SORBI_3010G005500,SORBI_3002G032700
leaf specific genes	KEGG	KEGG:00196	Photosynthesis - antenna proteins	1.45572e-07	TRUE	11	126	8	0.0634921	0.727273	2564	20	KEGG:00000	KEGG,KEGG,KEGG,KEGG,KEGG,KEGG,KEGG,KEGG	SORBI_3001G177000,SORBI_3004G308700,SORBI_3005G087000,SORBI_3002G338000,SORBI_3002G339200,SORBI_3003G209900,SORBI_3004G056900,SORBI_3006G264201
leaf specific genes	KEGG	KEGG:01100	Metabolic pathways	0.00580829	TRUE	1251	126	81	0.642857	0.0647482	2564	181	KEGG:00000	KEGG,KEGG,KEGG,KEGG,KEGG,KEGG,KEGG,KEGG,KEGG,KEGG,KEGG,KEGG,KEGG,KEGG,KEGG,KEGG,KEGG,KEGG,KEGG,KEGG,KEGG,KEGG,KEGG,KEGG,KEGG,KEGG,KEGG,KEGG,KEGG,KEGG,KEGG,KEGG,KEGG,KEGG,KEGG,KEGG,KEGG,KEGG,KEGG,KEGG,KEGG,KEGG,KEGG,KEGG,KEGG,KEGG,KEGG,KEGG,KEGG,KEGG,KEGG,KEGG,KEGG,KEGG,KEGG,KEGG,KEGG,KEGG,KEGG,KEGG,KEGG,KEGG,KEGG,KEGG,KEGG,KEGG,KEGG,KEGG,KEGG,KEGG,KEGG,KEGG,KEGG,KEGG,KEGG,KEGG,KEGG,KEGG,KEGG,KEGG,KEGG	SORBI_3001G208200,SORBI_3001G177000,SORBI_3001G317400,SORBI_3001G382100,SORBI_3001G417200,SORBI_3001G445900,SORBI_3002G033900,SORBI_3002G217400,SORBI_3002G242000,SORBI_3003G036200,SORBI_3003G370000,SORBI_3004G235200,SORBI_3004G308700,SORBI_3005G042000,SORBI_3005G087000,SORBI_3006G049200,SORBI_3006G073500,SORBI_3006G145500,SORBI_3006G145700,SORBI_3007G004600,SORBI_3007G004700,SORBI_3007G009200,SORBI_3007G023300,SORBI_3008G062500,SORBI_3008G064700,SORBI_3008G189100,SORBI_3009G054900,SORBI_3009G143100,SORBI_3009G164400,SORBI_3009G211000,SORBI_3010G067100,SORBI_3010G188300,SORBI_3004G359300,SORBI_3005G202500,SORBI_3009G048900,SORBI_3004G238500,SORBI_3004G050200,SORBI_3007G022200,SORBI_3007G058900,SORBI_3009G004100,SORBI_3009G161000,SORBI_3001G070500,SORBI_3001G100000,SORBI_3001G318900,SORBI_3002G004000,SORBI_3002G030200,SORBI_3002G338000,SORBI_3002G339200,SORBI_3003G068600,SORBI_3003G209900,SORBI_3003G270500,SORBI_3003G313000,SORBI_3003G359100,SORBI_3003G419900,SORBI_3003G431700,SORBI_3004G056900,SORBI_3006G130300,SORBI_3006G146100,SORBI_3006G243200,SORBI_3006G264201,SORBI_3007G071500,SORBI_3007G140700,SORBI_3007G166300,SORBI_3007G213700,SORBI_3008G053200,SORBI_3008G057500,SORBI_3008G079300,SORBI_3009G229700,SORBI_3010G000500,SORBI_3010G005500,SORBI_3010G171900,SORBI_3002G423600,SORBI_3006G181300,SORBI_3001G293800,SORBI_3002G032700,SORBI_3002G184600,SORBI_3003G277700,SORBI_3004G300800,SORBI_3004G321800,SORBI_3009G064400,SORBI_3009G113800
leaf specific genes	KEGG	KEGG:00710	Carbon fixation in photosynthetic organisms	0.0426129	TRUE	29	126	6	0.047619	0.206897	2564	116	KEGG:00000	KEGG,KEGG,KEGG,KEGG,KEGG,KEGG	SORBI_3003G036200,SORBI_3005G042000,SORBI_3010G188300,SORBI_3003G359100,SORBI_3007G166300,SORBI_3008G053200
leaf specific genes	KEGG	KEGG:00908	Zeatin biosynthesis	0.0512108	FALSE	7	126	3	0.0238095	0.428571	2564	137	KEGG:00000	KEGG,KEGG,KEGG	SORBI_3003G047800,SORBI_3010G091100,SORBI_3003G421100
leaf specific genes	KEGG	KEGG:00053	Ascorbate and aldarate metabolism	0.0773544	FALSE	25	126	5	0.0396825	0.2	2564	8	KEGG:00000	KEGG,KEGG,KEGG,KEGG,KEGG	SORBI_3008G064700,SORBI_3009G161000,SORBI_3008G057500,SORBI_3010G171900,SORBI_3004G300800
leaf specific genes	KEGG	KEGG:00902	Monoterpenoid biosynthesis	0.0816403	FALSE	9	126	3	0.0238095	0.333333	2564	131	KEGG:00000	KEGG,KEGG,KEGG	SORBI_3004G304000,SORBI_3004G019100,SORBI_3006G158600
leaf specific genes	KEGG	KEGG:00460	Cyanoamino acid metabolism	0.110789	FALSE	29	126	5	0.0396825	0.172414	2564	59	KEGG:00000	KEGG,KEGG,KEGG,KEGG,KEGG	SORBI_3006G145500,SORBI_3006G145700,SORBI_3006G146100,SORBI_3006G243200,SORBI_3009G113800
leaf specific genes	KEGG	KEGG:03010	Ribosome	0.172367	FALSE	178	126	15	0.119048	0.0842697	2564	208	KEGG:00000	KEGG,KEGG,KEGG,KEGG,KEGG,KEGG,KEGG,KEGG,KEGG,KEGG,KEGG,KEGG,KEGG,KEGG,KEGG	SORBI_3009G123900,SORBI_3001G017000,SORBI_3001G040000,SORBI_3001G076500,SORBI_3001G240000,SORBI_3001G368500,SORBI_3001G391400,SORBI_3001G453300,SORBI_3001G527100,SORBI_3003G230400,SORBI_3003G246400,SORBI_3004G298100,SORBI_3010G208000,SORBI_3004G335800,SORBI_3004G034500
leaf specific genes	KEGG	KEGG:00999	Biosynthesis of various plant secondary metabolites	0.172367	FALSE	23	126	4	0.031746	0.173913	2564	162	KEGG:00000	KEGG,KEGG,KEGG,KEGG	SORBI_3006G145500,SORBI_3006G145700,SORBI_3006G146100,SORBI_3009G113800
leaf specific genes	KEGG	KEGG:00380	Tryptophan metabolism	0.172367	FALSE	14	126	3	0.0238095	0.214286	2564	48	KEGG:00000	KEGG,KEGG,KEGG	SORBI_3008G057500,SORBI_3004G300800,SORBI_3009G064400
leaf specific genes	KEGG	KEGG:00630	Glyoxylate and dicarboxylate metabolism	0.172367	FALSE	35	126	5	0.0396825	0.142857	2564	107	KEGG:00000	KEGG,KEGG,KEGG,KEGG,KEGG	SORBI_3005G042000,SORBI_3008G062500,SORBI_3009G004100,SORBI_3006G130300,SORBI_3007G213700
leaf specific genes	KEGG	KEGG:00500	Starch and sucrose metabolism	0.198068	FALSE	64	126	7	0.0555556	0.109375	2564	62	KEGG:00000	KEGG,KEGG,KEGG,KEGG,KEGG,KEGG,KEGG	SORBI_3006G145500,SORBI_3006G145700,SORBI_3001G100000,SORBI_3006G146100,SORBI_3001G293800,SORBI_3002G184600,SORBI_3009G113800
leaf specific genes	KEGG	KEGG:01110	Biosynthesis of secondary metabolites	0.305851	FALSE	692	126	42	0.333333	0.0606936	2564	182	KEGG:00000	KEGG,KEGG,KEGG,KEGG,KEGG,KEGG,KEGG,KEGG,KEGG,KEGG,KEGG,KEGG,KEGG,KEGG,KEGG,KEGG,KEGG,KEGG,KEGG,KEGG,KEGG,KEGG,KEGG,KEGG,KEGG,KEGG,KEGG,KEGG,KEGG,KEGG,KEGG,KEGG,KEGG,KEGG,KEGG,KEGG,KEGG,KEGG,KEGG,KEGG,KEGG,KEGG	SORBI_3003G047800,SORBI_3001G445900,SORBI_3001G504900,SORBI_3003G146500,SORBI_3004G304000,SORBI_3005G042000,SORBI_3006G049200,SORBI_3006G145500,SORBI_3006G145700,SORBI_3007G009200,SORBI_3007G170400,SORBI_3008G062500,SORBI_3008G064700,SORBI_3009G164400,SORBI_3010G091100,SORBI_3010G188300,SORBI_3004G019100,SORBI_3004G359300,SORBI_3005G202500,SORBI_3004G238500,SORBI_3004G050200,SORBI_3007G058900,SORBI_3009G004100,SORBI_3009G161000,SORBI_3001G100000,SORBI_3003G068600,SORBI_3003G270500,SORBI_3003G421100,SORBI_3006G130300,SORBI_3006G146100,SORBI_3006G243200,SORBI_3007G213700,SORBI_3008G053200,SORBI_3008G057500,SORBI_3006G181300,SORBI_3006G158600,SORBI_3001G293800,SORBI_3002G184600,SORBI_3004G300800,SORBI_3004G321800,SORBI_3009G064400,SORBI_3009G113800
leaf specific genes	KEGG	KEGG:02010	ABC transporters	0.305851	FALSE	19	126	3	0.0238095	0.157895	2564	199	KEGG:00000	KEGG,KEGG,KEGG	SORBI_3001G499100,SORBI_3004G087700,SORBI_3004G087800
leaf specific genes	KEGG	KEGG:01200	Carbon metabolism	0.305851	FALSE	136	126	11	0.0873016	0.0808824	2564	184	KEGG:00000	KEGG,KEGG,KEGG,KEGG,KEGG,KEGG,KEGG,KEGG,KEGG,KEGG,KEGG	SORBI_3003G036200,SORBI_3005G042000,SORBI_3008G062500,SORBI_3010G188300,SORBI_3009G004100,SORBI_3003G359100,SORBI_3006G130300,SORBI_3007G140700,SORBI_3007G166300,SORBI_3007G213700,SORBI_3008G053200
leaf specific genes	KEGG	KEGG:00941	Flavonoid biosynthesis	0.32188	FALSE	21	126	3	0.0238095	0.142857	2564	143	KEGG:00000	KEGG,KEGG,KEGG	SORBI_3004G050200,SORBI_3007G058900,SORBI_3003G068600
leaf specific genes	KEGG	KEGG:00561	Glycerolipid metabolism	0.32188	FALSE	48	126	5	0.0396825	0.104167	2564	85	KEGG:00000	KEGG,KEGG,KEGG,KEGG,KEGG	SORBI_3001G208200,SORBI_3009G004100,SORBI_3009G161000,SORBI_3008G057500,SORBI_3004G300800
leaf specific genes	KEGG	KEGG:00310	Lysine degradation	0.32188	FALSE	21	126	3	0.0238095	0.142857	2564	34	KEGG:00000	KEGG,KEGG,KEGG	SORBI_3008G057500,SORBI_3004G300800,SORBI_3004G321800
leaf specific genes	KEGG	KEGG:00340	Histidine metabolism	0.359859	FALSE	11	126	2	0.015873	0.181818	2564	40	KEGG:00000	KEGG,KEGG	SORBI_3008G057500,SORBI_3004G300800
leaf specific genes	KEGG	KEGG:00945	Stilbenoid, diarylheptanoid and gingerol biosynthesis	0.456342	FALSE	13	126	2	0.015873	0.153846	2564	147	KEGG:00000	KEGG,KEGG	SORBI_3007G170400,SORBI_3003G068600
leaf specific genes	KEGG	KEGG:00620	Pyruvate metabolism	0.457404	FALSE	56	126	5	0.0396825	0.0892857	2564	99	KEGG:00000	KEGG,KEGG,KEGG,KEGG,KEGG	SORBI_3003G036200,SORBI_3009G161000,SORBI_3007G166300,SORBI_3008G057500,SORBI_3004G300800
leaf specific genes	KEGG	KEGG:00909	Sesquiterpenoid and triterpenoid biosynthesis	0.49729	FALSE	4	126	1	0.00793651	0.25	2564	138	KEGG:00000	KEGG	SORBI_3007G085800
leaf specific genes	KEGG	KEGG:00603	Glycosphingolipid biosynthesis - globo and isoglobo series	0.49729	FALSE	4	126	1	0.00793651	0.25	2564	97	KEGG:00000	KEGG	SORBI_3001G208200
leaf specific genes	KEGG	KEGG:00960	Tropane, piperidine and pyridine alkaloid biosynthesis	0.49729	FALSE	16	126	2	0.015873	0.125	2564	150	KEGG:00000	KEGG,KEGG	SORBI_3005G202500,SORBI_3007G058900
leaf specific genes	KEGG	KEGG:00511	Other glycan degradation	0.49729	FALSE	4	126	1	0.00793651	0.25	2564	64	KEGG:00000	KEGG	SORBI_3001G269000
leaf specific genes	KEGG	KEGG:00073	Cutin, suberine and wax biosynthesis	0.49729	FALSE	15	126	2	0.015873	0.133333	2564	12	KEGG:00000	KEGG,KEGG	SORBI_3010G104700,SORBI_3010G104800
leaf specific genes	KEGG	KEGG:00860	Porphyrin metabolism	0.536858	FALSE	32	126	3	0.0238095	0.09375	2564	128	KEGG:00000	KEGG,KEGG,KEGG	SORBI_3001G504900,SORBI_3003G146500,SORBI_3004G238500
leaf specific genes	KEGG	KEGG:00480	Glutathione metabolism	0.609763	FALSE	69	126	5	0.0396825	0.0724638	2564	61	KEGG:00000	KEGG,KEGG,KEGG,KEGG,KEGG	SORBI_3001G317400,SORBI_3010G067100,SORBI_3007G022200,SORBI_3001G318900,SORBI_3008G079300
leaf specific genes	KEGG	KEGG:00071	Fatty acid degradation	0.609763	FALSE	20	126	2	0.015873	0.1	2564	11	KEGG:00000	KEGG,KEGG	SORBI_3008G057500,SORBI_3004G300800
leaf specific genes	KEGG	KEGG:00030	Pentose phosphate pathway	0.609763	FALSE	36	126	3	0.0238095	0.0833333	2564	4	KEGG:00000	KEGG,KEGG,KEGG	SORBI_3010G188300,SORBI_3007G140700,SORBI_3008G053200
leaf specific genes	KEGG	KEGG:00410	beta-Alanine metabolism	0.614849	FALSE	22	126	2	0.015873	0.0909091	2564	55	KEGG:00000	KEGG,KEGG	SORBI_3008G057500,SORBI_3004G300800
leaf specific genes	KEGG	KEGG:00260	Glycine, serine and threonine metabolism	0.614849	FALSE	38	126	3	0.0238095	0.0789474	2564	28	KEGG:00000	KEGG,KEGG,KEGG	SORBI_3008G062500,SORBI_3009G004100,SORBI_3007G213700
leaf specific genes	KEGG	KEGG:00280	Valine, leucine and isoleucine degradation	0.614849	FALSE	21	126	2	0.015873	0.0952381	2564	31	KEGG:00000	KEGG,KEGG	SORBI_3008G057500,SORBI_3004G300800
leaf specific genes	KEGG	KEGG:00010	Glycolysis / Gluconeogenesis	0.614849	FALSE	91	126	6	0.047619	0.0659341	2564	2	KEGG:00000	KEGG,KEGG,KEGG,KEGG,KEGG,KEGG	SORBI_3010G188300,SORBI_3009G161000,SORBI_3007G140700,SORBI_3008G053200,SORBI_3008G057500,SORBI_3004G300800
leaf specific genes	KEGG	KEGG:00950	Isoquinoline alkaloid biosynthesis	0.666254	FALSE	9	126	1	0.00793651	0.111111	2564	149	KEGG:00000	KEGG	SORBI_3006G181300
leaf specific genes	KEGG	KEGG:00250	Alanine, aspartate and glutamate metabolism	0.666254	FALSE	25	126	2	0.015873	0.08	2564	25	KEGG:00000	KEGG,KEGG	SORBI_3006G243200,SORBI_3007G213700
leaf specific genes	KEGG	KEGG:00905	Brassinosteroid biosynthesis	0.666254	FALSE	9	126	1	0.00793651	0.111111	2564	134	KEGG:00000	KEGG	SORBI_3001G445900
leaf specific genes	KEGG	KEGG:00770	Pantothenate and CoA biosynthesis	0.666254	FALSE	25	126	2	0.015873	0.08	2564	122	KEGG:00000	KEGG,KEGG	SORBI_3008G057500,SORBI_3004G300800
leaf specific genes	KEGG	KEGG:04712	Circadian rhythm - plant	0.666254	FALSE	25	126	2	0.015873	0.08	2564	341	KEGG:00000	KEGG,KEGG	SORBI_3010G183600,SORBI_3007G058900
leaf specific genes	KEGG	KEGG:04146	Peroxisome	0.672928	FALSE	46	126	3	0.0238095	0.0652174	2564	277	KEGG:00000	KEGG,KEGG,KEGG	SORBI_3001G180200,SORBI_3008G189100,SORBI_3007G213700
leaf specific genes	KEGG	KEGG:01040	Biosynthesis of unsaturated fatty acids	0.672928	FALSE	10	126	1	0.00793651	0.1	2564	164	KEGG:00000	KEGG	SORBI_3009G164400
leaf specific genes	KEGG	KEGG:00590	Arachidonic acid metabolism	0.672928	FALSE	10	126	1	0.00793651	0.1	2564	92	KEGG:00000	KEGG	SORBI_3008G189100
leaf specific genes	KEGG	KEGG:04626	Plant-pathogen interaction	0.722595	FALSE	88	126	5	0.0396825	0.0568182	2564	325	KEGG:00000	KEGG,KEGG,KEGG,KEGG,KEGG	SORBI_3008G012900,SORBI_3006G131600,SORBI_3004G142800,SORBI_3006G130000,SORBI_3010G241300
leaf specific genes	KEGG	KEGG:00330	Arginine and proline metabolism	0.722595	FALSE	31	126	2	0.015873	0.0645161	2564	36	KEGG:00000	KEGG,KEGG	SORBI_3008G057500,SORBI_3004G300800
leaf specific genes	KEGG	KEGG:00900	Terpenoid backbone biosynthesis	0.722595	FALSE	31	126	2	0.015873	0.0645161	2564	129	KEGG:00000	KEGG,KEGG	SORBI_3004G238500,SORBI_3003G270500
leaf specific genes	KEGG	KEGG:00906	Carotenoid biosynthesis	0.732154	FALSE	13	126	1	0.00793651	0.0769231	2564	135	KEGG:00000	KEGG	SORBI_3006G049200
leaf specific genes	KEGG	KEGG:00062	Fatty acid elongation	0.732154	FALSE	13	126	1	0.00793651	0.0769231	2564	10	KEGG:00000	KEGG	SORBI_3009G164400
leaf specific genes	KEGG	KEGG:00052	Galactose metabolism	0.740265	FALSE	34	126	2	0.015873	0.0588235	2564	7	KEGG:00000	KEGG,KEGG	SORBI_3001G208200,SORBI_3002G423600
leaf specific genes	KEGG	KEGG:00040	Pentose and glucuronate interconversions	0.740265	FALSE	14	126	1	0.00793651	0.0714286	2564	5	KEGG:00000	KEGG	SORBI_3009G161000
leaf specific genes	KEGG	KEGG:00051	Fructose and mannose metabolism	0.808773	FALSE	38	126	2	0.015873	0.0526316	2564	6	KEGG:00000	KEGG,KEGG	SORBI_3010G188300,SORBI_3008G053200
leaf specific genes	KEGG	KEGG:00730	Thiamine metabolism	0.819518	FALSE	19	126	1	0.00793651	0.0526316	2564	118	KEGG:00000	KEGG	SORBI_3007G009200
leaf specific genes	KEGG	KEGG:00230	Purine metabolism	0.819518	FALSE	61	126	3	0.0238095	0.0491803	2564	22	KEGG:00000	KEGG,KEGG,KEGG	SORBI_3002G217400,SORBI_3007G009200,SORBI_3009G054900
leaf specific genes	KEGG	KEGG:04130	SNARE interactions in vesicular transport	0.819518	FALSE	19	126	1	0.00793651	0.0526316	2564	267	KEGG:00000	KEGG	SORBI_3008G115500
leaf specific genes	KEGG	KEGG:00600	Sphingolipid metabolism	0.819518	FALSE	19	126	1	0.00793651	0.0526316	2564	95	KEGG:00000	KEGG	SORBI_3001G208200
leaf specific genes	KEGG	KEGG:00350	Tyrosine metabolism	0.875372	FALSE	22	126	1	0.00793651	0.0454545	2564	41	KEGG:00000	KEGG	SORBI_3006G181300
leaf specific genes	KEGG	KEGG:00920	Sulfur metabolism	0.880867	FALSE	23	126	1	0.00793651	0.0434783	2564	140	KEGG:00000	KEGG	SORBI_3009G048900
leaf specific genes	KEGG	KEGG:01240	Biosynthesis of cofactors	0.940489	FALSE	125	126	5	0.0396825	0.04	2564	190	KEGG:00000	KEGG,KEGG,KEGG,KEGG,KEGG	SORBI_3007G009200,SORBI_3008G064700,SORBI_3009G161000,SORBI_3008G057500,SORBI_3004G300800
leaf specific genes	KEGG	KEGG:04070	Phosphatidylinositol signaling system	0.972108	FALSE	32	126	1	0.00793651	0.03125	2564	254	KEGG:00000	KEGG	SORBI_3010G241300
leaf specific genes	KEGG	KEGG:01212	Fatty acid metabolism	0.972108	FALSE	31	126	1	0.00793651	0.0322581	2564	186	KEGG:00000	KEGG	SORBI_3009G164400
leaf specific genes	KEGG	KEGG:00190	Oxidative phosphorylation	0.972108	FALSE	63	126	2	0.015873	0.031746	2564	18	KEGG:00000	KEGG,KEGG	SORBI_3001G417200,SORBI_3004G235200
leaf specific genes	KEGG	KEGG:00564	Glycerophospholipid metabolism	0.972108	FALSE	62	126	2	0.015873	0.0322581	2564	88	KEGG:00000	KEGG,KEGG	SORBI_3009G211000,SORBI_3003G277700
leaf specific genes	KEGG	KEGG:00520	Amino sugar and nucleotide sugar metabolism	1	FALSE	85	126	1	0.00793651	0.0117647	2564	69	KEGG:00000	KEGG	SORBI_3001G100000
leaf specific genes	KEGG	KEGG:01230	Biosynthesis of amino acids	1	FALSE	133	126	2	0.015873	0.0150376	2564	188	KEGG:00000	KEGG,KEGG	SORBI_3010G188300,SORBI_3008G053200
leaf specific genes	KEGG	KEGG:01232	Nucleotide metabolism	1	FALSE	57	126	1	0.00793651	0.0175439	2564	189	KEGG:00000	KEGG	SORBI_3007G009200
leaf specific genes	KEGG	KEGG:01250	Biosynthesis of nucleotide sugars	1	FALSE	51	126	1	0.00793651	0.0196078	2564	191	KEGG:00000	KEGG	SORBI_3001G100000
leaf specific genes	KEGG	KEGG:03018	RNA degradation	1	FALSE	60	126	1	0.00793651	0.0166667	2564	211	KEGG:00000	KEGG	SORBI_3002G152800
leaf specific genes	KEGG	KEGG:04016	MAPK signaling pathway - plant	1	FALSE	58	126	1	0.00793651	0.0172414	2564	244	KEGG:00000	KEGG	SORBI_3010G241300
leaf specific genes	KEGG	KEGG:04075	Plant hormone signal transduction	1	FALSE	115	126	3	0.0238095	0.026087	2564	257	KEGG:00000	KEGG,KEGG,KEGG	SORBI_3006G161100,SORBI_3004G218200,SORBI_3009G069500
leaf specific genes	KEGG	KEGG:04144	Endocytosis	1	FALSE	90	126	2	0.015873	0.0222222	2564	275	KEGG:00000	KEGG,KEGG	SORBI_3001G017400,SORBI_3010G267600
leaf specific genes	KEGG	KEGG:03015	mRNA surveillance pathway	1	FALSE	62	126	1	0.00793651	0.016129	2564	210	KEGG:00000	KEGG	SORBI_3002G152800
leaf specific genes	KEGG	KEGG:00940	Phenylpropanoid biosynthesis	1	FALSE	109	126	2	0.015873	0.0183486	2564	142	KEGG:00000	KEGG,KEGG	SORBI_3004G359300,SORBI_3003G068600
leaf specific genes	KEGG	KEGG:00000	KEGG root term	1	FALSE	2564	126	126	1	0.049142	2564	1	KEGG:00000	KEGG,KEGG,KEGG,KEGG,KEGG,KEGG,KEGG,KEGG,KEGG,KEGG,KEGG,KEGG,KEGG,KEGG,KEGG,KEGG,KEGG,KEGG,KEGG,KEGG,KEGG,KEGG,KEGG,KEGG,KEGG,KEGG,KEGG,KEGG,KEGG,KEGG,KEGG,KEGG,KEGG,KEGG,KEGG,KEGG,KEGG,KEGG,KEGG,KEGG,KEGG,KEGG,KEGG,KEGG,KEGG,KEGG,KEGG,KEGG,KEGG,KEGG,KEGG,KEGG,KEGG,KEGG,KEGG,KEGG,KEGG,KEGG,KEGG,KEGG,KEGG,KEGG,KEGG,KEGG,KEGG,KEGG,KEGG,KEGG,KEGG,KEGG,KEGG,KEGG,KEGG,KEGG,KEGG,KEGG,KEGG,KEGG,KEGG,KEGG,KEGG,KEGG,KEGG,KEGG,KEGG,KEGG,KEGG,KEGG,KEGG,KEGG,KEGG,KEGG,KEGG,KEGG,KEGG,KEGG,KEGG,KEGG,KEGG,KEGG,KEGG,KEGG,KEGG,KEGG,KEGG,KEGG,KEGG,KEGG,KEGG,KEGG,KEGG,KEGG,KEGG,KEGG,KEGG,KEGG,KEGG,KEGG,KEGG,KEGG,KEGG,KEGG,KEGG,KEGG,KEGG,KEGG	SORBI_3001G208200,SORBI_3003G047800,SORBI_3009G123900,SORBI_3001G017000,SORBI_3001G017400,SORBI_3001G040000,SORBI_3001G076500,SORBI_3001G177000,SORBI_3001G180200,SORBI_3001G240000,SORBI_3001G269000,SORBI_3001G317400,SORBI_3001G368500,SORBI_3001G382100,SORBI_3001G391400,SORBI_3001G417200,SORBI_3001G445900,SORBI_3001G453300,SORBI_3001G499100,SORBI_3001G504900,SORBI_3001G527100,SORBI_3002G033900,SORBI_3002G152800,SORBI_3002G217400,SORBI_3002G242000,SORBI_3003G036200,SORBI_3003G146500,SORBI_3003G230400,SORBI_3003G246400,SORBI_3003G370000,SORBI_3004G235200,SORBI_3004G298100,SORBI_3004G304000,SORBI_3004G308700,SORBI_3005G042000,SORBI_3005G087000,SORBI_3006G049200,SORBI_3006G073500,SORBI_3006G145500,SORBI_3006G145700,SORBI_3006G161100,SORBI_3007G004600,SORBI_3007G004700,SORBI_3007G009200,SORBI_3007G023300,SORBI_3007G085800,SORBI_3007G170400,SORBI_3008G012900,SORBI_3008G062500,SORBI_3008G064700,SORBI_3008G189100,SORBI_3009G054900,SORBI_3009G143100,SORBI_3009G164400,SORBI_3009G211000,SORBI_3010G067100,SORBI_3010G091100,SORBI_3010G104700,SORBI_3010G104800,SORBI_3010G183600,SORBI_3010G188300,SORBI_3010G208000,SORBI_3004G019100,SORBI_3004G087700,SORBI_3004G359300,SORBI_3005G202500,SORBI_3008G115500,SORBI_3009G048900,SORBI_3004G238500,SORBI_3004G050200,SORBI_3006G131600,SORBI_3007G022200,SORBI_3007G058900,SORBI_3009G004100,SORBI_3009G161000,SORBI_3001G070500,SORBI_3001G100000,SORBI_3001G318900,SORBI_3002G004000,SORBI_3002G030200,SORBI_3002G338000,SORBI_3002G339200,SORBI_3003G068600,SORBI_3003G209900,SORBI_3003G270500,SORBI_3003G313000,SORBI_3003G359100,SORBI_3003G419900,SORBI_3003G421100,SORBI_3003G431700,SORBI_3004G056900,SORBI_3004G142800,SORBI_3004G335800,SORBI_3006G130000,SORBI_3006G130300,SORBI_3006G146100,SORBI_3006G243200,SORBI_3006G264201,SORBI_3007G071500,SORBI_3007G140700,SORBI_3007G166300,SORBI_3007G213700,SORBI_3008G053200,SORBI_3008G057500,SORBI_3008G079300,SORBI_3009G229700,SORBI_3010G000500,SORBI_3010G005500,SORBI_3010G171900,SORBI_3010G241300,SORBI_3004G087800,SORBI_3002G423600,SORBI_3004G034500,SORBI_3004G218200,SORBI_3006G181300,SORBI_3006G158600,SORBI_3001G293800,SORBI_3002G032700,SORBI_3002G184600,SORBI_3003G277700,SORBI_3004G300800,SORBI_3004G321800,SORBI_3009G064400,SORBI_3009G069500,SORBI_3009G113800,SORBI_3010G267600
root specific genes	GO:BP	GO:0071554	cell wall organization or biogenesis	1.61924e-24	TRUE	133	589	56	0.0950764	0.421053	7377	17570	GO:0009987	IBA,IBA,IBA,IBA,IBA,IBA,IBA,IBA,IBA,IBA,IBA,IBA,IBA,IBA,IBA,IBA,IBA,IBA,IBA,IBA,IBA,IBA,IBA,IBA,IBA,IBA,IBA,IBA,IBA,IBA,IBA,IBA,IBA,IBA,IBA,IBA,IBA,IBA,IBA,IBA,IBA,IBA,IBA,IBA,IBA,IBA,IBA,IBA,IBA,IBA,IBA,IBA,IBA,IBA,IBA,IBA	SORBI_3001G242100,SORBI_3002G003700,SORBI_3002G391300,SORBI_3002G391400,SORBI_3003G140600,SORBI_3003G167300,SORBI_3005G005100,SORBI_3006G277500,SORBI_3006G277800,SORBI_3009G055300,SORBI_3010G128400,SORBI_3002G368600,SORBI_3003G151900,SORBI_3010G128700,SORBI_3001G086000,SORBI_3001G086200,SORBI_3002G075500,SORBI_3002G094600,SORBI_3003G152000,SORBI_3003G152200,SORBI_3003G410600,SORBI_3004G233700,SORBI_3006G235600,SORBI_3009G063400,SORBI_3001G314000,SORBI_3006G277600,SORBI_3003G293800,SORBI_3010G078300,SORBI_3007G050600,SORBI_3010G008600,SORBI_3001G038300,SORBI_3001G224300,SORBI_3001G406700,SORBI_3002G003200,SORBI_3002G205500,SORBI_3002G333800,SORBI_3003G296400,SORBI_3003G410800,SORBI_3005G004900,SORBI_3009G162700,SORBI_3010G232500,SORBI_3002G075700,SORBI_3002G118700,SORBI_3001G360400,SORBI_3001G409100,SORBI_3002G334100,SORBI_3002G334200,SORBI_3002G368300,SORBI_3002G392100,SORBI_3003G140700,SORBI_3003G142100,SORBI_3003G152100,SORBI_3006G157700,SORBI_3006G277700,SORBI_3009G186500,SORBI_3K026900
root specific genes	GO:BP	GO:0071669	plant-type cell wall organization or biogenesis	9.5779e-24	TRUE	89	589	45	0.0764007	0.505618	7377	17656	GO:0071554	IBA,IBA,IBA,IBA,IBA,IBA,IBA,IBA,IBA,IBA,IBA,IBA,IBA,IBA,IBA,IBA,IBA,IBA,IBA,IBA,IBA,IBA,IBA,IBA,IBA,IBA,IBA,IBA,IBA,IBA,IBA,IBA,IBA,IBA,IBA,IBA,IBA,IBA,IBA,IBA,IBA,IBA,IBA,IBA,IBA	SORBI_3002G003700,SORBI_3002G391300,SORBI_3002G391400,SORBI_3003G140600,SORBI_3003G167300,SORBI_3006G277500,SORBI_3006G277800,SORBI_3009G055300,SORBI_3010G128400,SORBI_3002G368600,SORBI_3003G151900,SORBI_3010G128700,SORBI_3001G086000,SORBI_3001G086200,SORBI_3002G075500,SORBI_3002G094600,SORBI_3003G152000,SORBI_3003G152200,SORBI_3003G410600,SORBI_3009G063400,SORBI_3001G314000,SORBI_3006G277600,SORBI_3007G050600,SORBI_3010G008600,SORBI_3001G224300,SORBI_3002G003200,SORBI_3002G205500,SORBI_3002G333800,SORBI_3003G296400,SORBI_3003G410800,SORBI_3009G162700,SORBI_3010G232500,SORBI_3002G075700,SORBI_3002G118700,SORBI_3001G360400,SORBI_3001G409100,SORBI_3002G334100,SORBI_3002G334200,SORBI_3002G368300,SORBI_3002G392100,SORBI_3003G140700,SORBI_3003G152100,SORBI_3006G277700,SORBI_3009G186500,SORBI_3K026900
root specific genes	GO:BP	GO:0000278	mitotic cell cycle	1.85043e-23	TRUE	177	589	63	0.106961	0.355932	7377	80	GO:0007049	IBA,IBA,IBA,IBA,IBA,IBA,IBA,IBA,IBA,IBA,IBA,IBA,IBA,IBA,IBA,IBA,IBA,IBA,IBA,IBA,IBA,IBA,IBA,IBA,IBA,IBA,IBA,IBA,IBA,IBA,IBA,IBA,IBA,IBA,IBA,IBA,IBA,IBA,IBA,IBA,IBA,IBA,IBA,IBA,IBA,IBA,IBA,IBA,IBA,IBA,IBA,IBA,IBA,IBA,IBA,IBA,IBA,IBA,IBA,IBA,IBA,IBA,IBA	SORBI_3009G181500,SORBI_3002G357800,SORBI_3001G074100,SORBI_3001G107100,SORBI_3002G075500,SORBI_3002G094600,SORBI_3003G226700,SORBI_3003G361200,SORBI_3003G423700,SORBI_3004G077100,SORBI_3005G110535,SORBI_3006G126700,SORBI_3007G207700,SORBI_3008G123400,SORBI_3009G063400,SORBI_3009G087000,SORBI_3009G172950,SORBI_3010G147700,SORBI_3003G127600,SORBI_3010G260800,SORBI_3001G107200,SORBI_3001G169800,SORBI_3003G135400,SORBI_3003G328800,SORBI_3010G086000,SORBI_3003G034600,SORBI_3005G020600,SORBI_3007G050600,SORBI_3009G087300,SORBI_3010G008600,SORBI_3001G013400,SORBI_3001G078600,SORBI_3001G224300,SORBI_3001G416000,SORBI_3001G458900,SORBI_3002G164600,SORBI_3002G191000,SORBI_3002G205500,SORBI_3002G313000,SORBI_3002G333800,SORBI_3002G350400,SORBI_3002G403700,SORBI_3003G179500,SORBI_3003G296400,SORBI_3003G328500,SORBI_3003G393100,SORBI_3004G156200,SORBI_3004G241300,SORBI_3004G271300,SORBI_3004G312400,SORBI_3005G000500,SORBI_3006G179200,SORBI_3007G168900,SORBI_3009G024100,SORBI_3009G184200,SORBI_3010G067900,SORBI_3010G105400,SORBI_3010G215300,SORBI_3010G274000,SORBI_3002G075700,SORBI_3002G118700,SORBI_3002G334100,SORBI_3002G334200
root specific genes	GO:BP	GO:1903047	mitotic cell cycle process	1.87694e-23	TRUE	127	589	53	0.089983	0.417323	7377	23651	GO:0000278|GO:0022402	IBA,IBA,IBA,IBA,IBA,IBA,IBA,IBA,IBA,IBA,IBA,IBA,IBA,IBA,IBA,IBA,IBA,IBA,IBA,IBA,IBA,IBA,IBA,IBA,IBA,IBA,IBA,IBA,IBA,IBA,IBA,IBA,IBA,IBA,IBA,IBA,IBA,IBA,IBA,IBA,IBA,IBA,IBA,IBA,IBA,IBA,IBA,IBA,IBA,IBA,IBA,IBA,IBA	SORBI_3009G181500,SORBI_3001G074100,SORBI_3002G075500,SORBI_3002G094600,SORBI_3003G226700,SORBI_3003G361200,SORBI_3003G423700,SORBI_3004G077100,SORBI_3005G110535,SORBI_3006G126700,SORBI_3007G207700,SORBI_3008G123400,SORBI_3009G063400,SORBI_3009G087000,SORBI_3009G172950,SORBI_3003G127600,SORBI_3010G260800,SORBI_3001G169800,SORBI_3010G086000,SORBI_3003G034600,SORBI_3005G020600,SORBI_3007G050600,SORBI_3009G087300,SORBI_3010G008600,SORBI_3001G013400,SORBI_3001G078600,SORBI_3001G224300,SORBI_3001G416000,SORBI_3001G458900,SORBI_3002G164600,SORBI_3002G205500,SORBI_3002G313000,SORBI_3002G333800,SORBI_3002G403700,SORBI_3003G179500,SORBI_3003G296400,SORBI_3003G328500,SORBI_3003G393100,SORBI_3004G241300,SORBI_3004G271300,SORBI_3005G000500,SORBI_3006G179200,SORBI_3007G168900,SORBI_3009G024100,SORBI_3009G184200,SORBI_3010G067900,SORBI_3010G105400,SORBI_3010G215300,SORBI_3010G274000,SORBI_3002G075700,SORBI_3002G118700,SORBI_3002G334100,SORBI_3002G334200
root specific genes	GO:BP	GO:0007017	microtubule-based process	2.18251e-22	TRUE	133	589	53	0.089983	0.398496	7377	2668	GO:0009987	IBA,IBA,IBA,IBA,IBA,IBA,IBA,IBA,IBA,IBA,IBA,IBA,IBA,IBA,IBA,IBA,IBA,IBA,IBA,IBA,IBA,IBA,IBA,IBA,IBA,IBA,IBA,IBA,IBA,IBA,IBA,IBA,IBA,IBA,IBA,IBA,IBA,IBA,IBA,IBA,IBA,IBA,IBA,IBA,IBA,IBA,IBA,IBA,IBA,IBA,IBA,IBA,IBA	SORBI_3001G112100,SORBI_3004G344200,SORBI_3006G226200,SORBI_3001G074100,SORBI_3001G107100,SORBI_3001G196000,SORBI_3001G205000,SORBI_3001G463800,SORBI_3003G119200,SORBI_3003G226700,SORBI_3003G292700,SORBI_3004G315700,SORBI_3009G136000,SORBI_3009G175200,SORBI_3003G043900,SORBI_3010G008900,SORBI_3001G107200,SORBI_3003G135400,SORBI_3003G328800,SORBI_3006G236800,SORBI_3001G442800,SORBI_3003G034600,SORBI_3003G366300,SORBI_3009G226800,SORBI_3001G013400,SORBI_3001G078600,SORBI_3001G177900,SORBI_3001G302300,SORBI_3001G399200,SORBI_3001G416000,SORBI_3001G458900,SORBI_3002G004100,SORBI_3002G164600,SORBI_3002G313000,SORBI_3002G350400,SORBI_3003G212800,SORBI_3003G260700,SORBI_3003G414400,SORBI_3004G241300,SORBI_3004G328300,SORBI_3004G339500,SORBI_3005G000500,SORBI_3006G035600,SORBI_3006G112800,SORBI_3007G168900,SORBI_3008G123000,SORBI_3009G024100,SORBI_3009G153800,SORBI_3009G163100,SORBI_3009G202801,SORBI_3006G084300,SORBI_3006G267500,SORBI_3007G194000
root specific genes	GO:BP	GO:0007049	cell cycle	2.16792e-21	TRUE	278	589	77	0.13073	0.276978	7377	2692	GO:0009987	IBA,IBA,IBA,IBA,IBA,IBA,IBA,IBA,IBA,IBA,IBA,IBA,IBA,IBA,IBA,IBA,IBA,IBA,IBA,IBA,IBA,IBA,IBA,IBA,IBA,IBA,IBA,IBA,IBA,IBA,IBA,IBA,IBA,IBA,IBA,IBA,IBA,IBA,IBA,IBA,IBA,IBA,IBA,IBA,IBA,IBA,IBA,IBA,IBA,IBA,IBA,IBA,IBA,IBA,IBA,IBA,IBA,IBA,IBA,IBA,IBA,IBA,IBA,IBA,IBA,IBA,IBA,IBA,IBA,IBA,IBA,IBA,IBA,IBA,IBA,IBA,IBA	SORBI_3009G181500,SORBI_3002G357800,SORBI_3006G226200,SORBI_3001G074100,SORBI_3001G107100,SORBI_3001G205000,SORBI_3001G285200,SORBI_3001G456500,SORBI_3001G463800,SORBI_3002G075500,SORBI_3002G094600,SORBI_3003G226700,SORBI_3003G361200,SORBI_3003G423700,SORBI_3004G077100,SORBI_3005G110535,SORBI_3006G126700,SORBI_3007G097000,SORBI_3007G207700,SORBI_3008G123400,SORBI_3009G063400,SORBI_3009G087000,SORBI_3009G172950,SORBI_3010G147700,SORBI_3003G127600,SORBI_3010G260800,SORBI_3001G107200,SORBI_3001G169800,SORBI_3003G135400,SORBI_3003G328800,SORBI_3004G274800,SORBI_3006G120600,SORBI_3006G236800,SORBI_3009G081800,SORBI_3010G086000,SORBI_3003G034600,SORBI_3005G020600,SORBI_3007G050600,SORBI_3009G087300,SORBI_3010G008600,SORBI_3001G013400,SORBI_3001G078600,SORBI_3001G224300,SORBI_3001G302300,SORBI_3001G416000,SORBI_3001G458900,SORBI_3002G004100,SORBI_3002G164600,SORBI_3002G191000,SORBI_3002G205500,SORBI_3002G313000,SORBI_3002G333800,SORBI_3002G350400,SORBI_3002G403700,SORBI_3003G179500,SORBI_3003G296400,SORBI_3003G328500,SORBI_3003G393100,SORBI_3004G095200,SORBI_3004G156200,SORBI_3004G241300,SORBI_3004G271300,SORBI_3004G312400,SORBI_3004G328300,SORBI_3005G000500,SORBI_3006G179200,SORBI_3007G168900,SORBI_3009G024100,SORBI_3009G184200,SORBI_3010G067900,SORBI_3010G105400,SORBI_3010G215300,SORBI_3010G274000,SORBI_3002G075700,SORBI_3002G118700,SORBI_3002G334100,SORBI_3002G334200
root specific genes	GO:BP	GO:0022402	cell cycle process	4.132e-21	TRUE	219	589	67	0.113752	0.305936	7377	6908	GO:0007049|GO:0009987	IBA,IBA,IBA,IBA,IBA,IBA,IBA,IBA,IBA,IBA,IBA,IBA,IBA,IBA,IBA,IBA,IBA,IBA,IBA,IBA,IBA,IBA,IBA,IBA,IBA,IBA,IBA,IBA,IBA,IBA,IBA,IBA,IBA,IBA,IBA,IBA,IBA,IBA,IBA,IBA,IBA,IBA,IBA,IBA,IBA,IBA,IBA,IBA,IBA,IBA,IBA,IBA,IBA,IBA,IBA,IBA,IBA,IBA,IBA,IBA,IBA,IBA,IBA,IBA,IBA,IBA,IBA	SORBI_3009G181500,SORBI_3006G226200,SORBI_3001G074100,SORBI_3001G205000,SORBI_3001G285200,SORBI_3001G463800,SORBI_3002G075500,SORBI_3002G094600,SORBI_3003G226700,SORBI_3003G361200,SORBI_3003G423700,SORBI_3004G077100,SORBI_3005G110535,SORBI_3006G126700,SORBI_3007G097000,SORBI_3007G207700,SORBI_3008G123400,SORBI_3009G063400,SORBI_3009G087000,SORBI_3009G172950,SORBI_3003G127600,SORBI_3010G260800,SORBI_3001G169800,SORBI_3004G274800,SORBI_3006G120600,SORBI_3006G236800,SORBI_3009G081800,SORBI_3010G086000,SORBI_3003G034600,SORBI_3005G020600,SORBI_3007G050600,SORBI_3009G087300,SORBI_3010G008600,SORBI_3001G013400,SORBI_3001G078600,SORBI_3001G224300,SORBI_3001G302300,SORBI_3001G416000,SORBI_3001G458900,SORBI_3002G004100,SORBI_3002G164600,SORBI_3002G205500,SORBI_3002G313000,SORBI_3002G333800,SORBI_3002G403700,SORBI_3003G179500,SORBI_3003G296400,SORBI_3003G328500,SORBI_3003G393100,SORBI_3004G095200,SORBI_3004G241300,SORBI_3004G271300,SORBI_3004G312400,SORBI_3004G328300,SORBI_3005G000500,SORBI_3006G179200,SORBI_3007G168900,SORBI_3009G024100,SORBI_3009G184200,SORBI_3010G067900,SORBI_3010G105400,SORBI_3010G215300,SORBI_3010G274000,SORBI_3002G075700,SORBI_3002G118700,SORBI_3002G334100,SORBI_3002G334200
root specific genes	GO:BP	GO:0009664	plant-type cell wall organization	3.85615e-17	TRUE	44	589	27	0.0458404	0.613636	7377	3636	GO:0071555|GO:0071669	IBA,IBA,IBA,IBA,IBA,IBA,IBA,IBA,IBA,IBA,IBA,IBA,IBA,IBA,IBA,IBA,IBA,IBA,IBA,IBA,IBA,IBA,IBA,IBA,IBA,IBA,IBA	SORBI_3002G003700,SORBI_3002G391300,SORBI_3002G391400,SORBI_3003G140600,SORBI_3003G167300,SORBI_3006G277500,SORBI_3006G277800,SORBI_3009G055300,SORBI_3010G128400,SORBI_3003G151900,SORBI_3010G128700,SORBI_3001G086000,SORBI_3001G086200,SORBI_3003G152000,SORBI_3003G152200,SORBI_3001G314000,SORBI_3006G277600,SORBI_3002G003200,SORBI_3010G232500,SORBI_3001G360400,SORBI_3002G368300,SORBI_3002G392100,SORBI_3003G140700,SORBI_3003G152100,SORBI_3006G277700,SORBI_3009G186500,SORBI_3K026900
root specific genes	GO:BP	GO:0045229	external encapsulating structure organization	4.74748e-16	TRUE	51	589	28	0.0475382	0.54902	7377	11950	GO:0016043	IBA,IBA,IBA,IBA,IBA,IBA,IBA,IBA,IBA,IBA,IBA,IBA,IBA,IBA,IBA,IBA,IBA,IBA,IBA,IBA,IBA,IBA,IBA,IBA,IBA,IBA,IBA,IBA	SORBI_3002G003700,SORBI_3002G391300,SORBI_3002G391400,SORBI_3003G140600,SORBI_3003G167300,SORBI_3006G277500,SORBI_3006G277800,SORBI_3009G055300,SORBI_3010G128400,SORBI_3003G151900,SORBI_3010G099400,SORBI_3010G128700,SORBI_3001G086000,SORBI_3001G086200,SORBI_3003G152000,SORBI_3003G152200,SORBI_3001G314000,SORBI_3006G277600,SORBI_3002G003200,SORBI_3010G232500,SORBI_3001G360400,SORBI_3002G368300,SORBI_3002G392100,SORBI_3003G140700,SORBI_3003G152100,SORBI_3006G277700,SORBI_3009G186500,SORBI_3K026900
root specific genes	GO:BP	GO:0071555	cell wall organization	1.52285e-15	TRUE	49	589	27	0.0458404	0.55102	7377	17571	GO:0045229|GO:0071554	IBA,IBA,IBA,IBA,IBA,IBA,IBA,IBA,IBA,IBA,IBA,IBA,IBA,IBA,IBA,IBA,IBA,IBA,IBA,IBA,IBA,IBA,IBA,IBA,IBA,IBA,IBA	SORBI_3002G003700,SORBI_3002G391300,SORBI_3002G391400,SORBI_3003G140600,SORBI_3003G167300,SORBI_3006G277500,SORBI_3006G277800,SORBI_3009G055300,SORBI_3010G128400,SORBI_3003G151900,SORBI_3010G128700,SORBI_3001G086000,SORBI_3001G086200,SORBI_3003G152000,SORBI_3003G152200,SORBI_3001G314000,SORBI_3006G277600,SORBI_3002G003200,SORBI_3010G232500,SORBI_3001G360400,SORBI_3002G368300,SORBI_3002G392100,SORBI_3003G140700,SORBI_3003G152100,SORBI_3006G277700,SORBI_3009G186500,SORBI_3K026900
root specific genes	GO:BP	GO:0007059	chromosome segregation	5.28313e-12	TRUE	88	589	32	0.0543294	0.363636	7377	2701	GO:0022402	IBA,IBA,IBA,IBA,IBA,IBA,IBA,IBA,IBA,IBA,IBA,IBA,IBA,IBA,IBA,IBA,IBA,IBA,IBA,IBA,IBA,IBA,IBA,IBA,IBA,IBA,IBA,IBA,IBA,IBA,IBA,IBA	SORBI_3006G226200,SORBI_3001G074100,SORBI_3001G205000,SORBI_3001G463800,SORBI_3003G226700,SORBI_3004G077100,SORBI_3006G126700,SORBI_3008G123400,SORBI_3003G127600,SORBI_3006G236800,SORBI_3005G020600,SORBI_3009G087300,SORBI_3001G013400,SORBI_3001G302300,SORBI_3001G416000,SORBI_3001G458900,SORBI_3002G004100,SORBI_3002G164600,SORBI_3002G313000,SORBI_3002G403700,SORBI_3003G179500,SORBI_3003G393100,SORBI_3004G095200,SORBI_3004G241300,SORBI_3004G271300,SORBI_3004G312400,SORBI_3004G328300,SORBI_3005G000500,SORBI_3007G168900,SORBI_3009G024100,SORBI_3009G184200,SORBI_3010G105400
root specific genes	GO:BP	GO:0000226	microtubule cytoskeleton organization	5.42854e-12	TRUE	99	589	34	0.057725	0.343434	7377	65	GO:0007010|GO:0007017	IBA,IBA,IBA,IBA,IBA,IBA,IBA,IBA,IBA,IBA,IBA,IBA,IBA,IBA,IBA,IBA,IBA,IBA,IBA,IBA,IBA,IBA,IBA,IBA,IBA,IBA,IBA,IBA,IBA,IBA,IBA,IBA,IBA,IBA	SORBI_3001G112100,SORBI_3004G344200,SORBI_3006G226200,SORBI_3001G074100,SORBI_3001G107100,SORBI_3001G205000,SORBI_3001G463800,SORBI_3003G226700,SORBI_3009G136000,SORBI_3009G175200,SORBI_3001G107200,SORBI_3003G135400,SORBI_3003G328800,SORBI_3006G236800,SORBI_3001G442800,SORBI_3003G034600,SORBI_3001G013400,SORBI_3001G078600,SORBI_3001G302300,SORBI_3001G416000,SORBI_3001G458900,SORBI_3002G004100,SORBI_3002G164600,SORBI_3002G313000,SORBI_3002G350400,SORBI_3003G260700,SORBI_3003G414400,SORBI_3004G241300,SORBI_3004G328300,SORBI_3005G000500,SORBI_3007G168900,SORBI_3009G024100,SORBI_3006G267500,SORBI_3007G194000
root specific genes	GO:BP	GO:0098813	nuclear chromosome segregation	4.84159e-11	TRUE	59	589	25	0.0424448	0.423729	7377	19796	GO:0007059	IBA,IBA,IBA,IBA,IBA,IBA,IBA,IBA,IBA,IBA,IBA,IBA,IBA,IBA,IBA,IBA,IBA,IBA,IBA,IBA,IBA,IBA,IBA,IBA,IBA	SORBI_3001G074100,SORBI_3003G226700,SORBI_3004G077100,SORBI_3006G126700,SORBI_3008G123400,SORBI_3003G127600,SORBI_3005G020600,SORBI_3009G087300,SORBI_3001G013400,SORBI_3001G416000,SORBI_3001G458900,SORBI_3002G164600,SORBI_3002G313000,SORBI_3002G403700,SORBI_3003G179500,SORBI_3003G393100,SORBI_3004G095200,SORBI_3004G241300,SORBI_3004G271300,SORBI_3004G312400,SORBI_3005G000500,SORBI_3007G168900,SORBI_3009G024100,SORBI_3009G184200,SORBI_3010G105400
root specific genes	GO:BP	GO:0007018	microtubule-based movement	4.05538e-10	TRUE	33	589	18	0.0305603	0.545455	7377	2669	GO:0007017	IBA,IBA,IBA,IBA,IBA,IBA,IBA,IBA,IBA,IBA,IBA,IBA,IBA,IBA,IBA,IBA,IBA,IBA	SORBI_3006G226200,SORBI_3001G074100,SORBI_3001G196000,SORBI_3003G119200,SORBI_3003G226700,SORBI_3004G315700,SORBI_3010G008900,SORBI_3009G226800,SORBI_3001G177900,SORBI_3002G004100,SORBI_3003G212800,SORBI_3004G339500,SORBI_3005G000500,SORBI_3006G035600,SORBI_3007G168900,SORBI_3009G024100,SORBI_3009G163100,SORBI_3006G084300
root specific genes	GO:BP	GO:0000280	nuclear division	1.04732e-09	TRUE	77	589	27	0.0458404	0.350649	7377	82	GO:0048285	IBA,IBA,IBA,IBA,IBA,IBA,IBA,IBA,IBA,IBA,IBA,IBA,IBA,IBA,IBA,IBA,IBA,IBA,IBA,IBA,IBA,IBA,IBA,IBA,IBA,IBA,IBA	SORBI_3001G074100,SORBI_3001G285200,SORBI_3003G226700,SORBI_3003G423700,SORBI_3004G077100,SORBI_3006G126700,SORBI_3008G123400,SORBI_3004G274800,SORBI_3006G120600,SORBI_3005G020600,SORBI_3009G087300,SORBI_3001G013400,SORBI_3001G416000,SORBI_3001G458900,SORBI_3002G164600,SORBI_3002G313000,SORBI_3002G403700,SORBI_3003G179500,SORBI_3003G393100,SORBI_3004G095200,SORBI_3004G271300,SORBI_3004G312400,SORBI_3005G000500,SORBI_3007G168900,SORBI_3009G024100,SORBI_3009G184200,SORBI_3010G105400
root specific genes	GO:BP	GO:0000819	sister chromatid segregation	1.04943e-09	TRUE	52	589	22	0.0373514	0.423077	7377	243	GO:0051276|GO:0098813	IBA,IBA,IBA,IBA,IBA,IBA,IBA,IBA,IBA,IBA,IBA,IBA,IBA,IBA,IBA,IBA,IBA,IBA,IBA,IBA,IBA,IBA	SORBI_3001G074100,SORBI_3003G226700,SORBI_3004G077100,SORBI_3006G126700,SORBI_3008G123400,SORBI_3003G127600,SORBI_3005G020600,SORBI_3009G087300,SORBI_3001G013400,SORBI_3001G416000,SORBI_3001G458900,SORBI_3002G164600,SORBI_3002G313000,SORBI_3002G403700,SORBI_3003G179500,SORBI_3003G393100,SORBI_3004G271300,SORBI_3005G000500,SORBI_3007G168900,SORBI_3009G024100,SORBI_3009G184200,SORBI_3010G105400
root specific genes	GO:BP	GO:0000070	mitotic sister chromatid segregation	2.69125e-09	TRUE	45	589	20	0.0339559	0.444444	7377	25	GO:0000819|GO:0140014|GO:1903047	IBA,IBA,IBA,IBA,IBA,IBA,IBA,IBA,IBA,IBA,IBA,IBA,IBA,IBA,IBA,IBA,IBA,IBA,IBA,IBA	SORBI_3001G074100,SORBI_3003G226700,SORBI_3004G077100,SORBI_3006G126700,SORBI_3008G123400,SORBI_3005G020600,SORBI_3009G087300,SORBI_3001G013400,SORBI_3001G416000,SORBI_3001G458900,SORBI_3002G164600,SORBI_3002G313000,SORBI_3002G403700,SORBI_3003G179500,SORBI_3003G393100,SORBI_3005G000500,SORBI_3007G168900,SORBI_3009G024100,SORBI_3009G184200,SORBI_3010G105400
root specific genes	GO:BP	GO:0140014	mitotic nuclear division	2.69125e-09	TRUE	45	589	20	0.0339559	0.444444	7377	20553	GO:0000280|GO:1903047	IBA,IBA,IBA,IBA,IBA,IBA,IBA,IBA,IBA,IBA,IBA,IBA,IBA,IBA,IBA,IBA,IBA,IBA,IBA,IBA	SORBI_3001G074100,SORBI_3003G226700,SORBI_3004G077100,SORBI_3006G126700,SORBI_3008G123400,SORBI_3005G020600,SORBI_3009G087300,SORBI_3001G013400,SORBI_3001G416000,SORBI_3001G458900,SORBI_3002G164600,SORBI_3002G313000,SORBI_3002G403700,SORBI_3003G179500,SORBI_3003G393100,SORBI_3005G000500,SORBI_3007G168900,SORBI_3009G024100,SORBI_3009G184200,SORBI_3010G105400
root specific genes	GO:BP	GO:0009832	plant-type cell wall biogenesis	3.07947e-09	TRUE	50	589	21	0.0356537	0.42	7377	3768	GO:0042546|GO:0071669	IBA,IBA,IBA,IBA,IBA,IBA,IBA,IBA,IBA,IBA,IBA,IBA,IBA,IBA,IBA,IBA,IBA,IBA,IBA,IBA,IBA	SORBI_3002G368600,SORBI_3001G086000,SORBI_3001G086200,SORBI_3002G075500,SORBI_3002G094600,SORBI_3003G410600,SORBI_3009G063400,SORBI_3007G050600,SORBI_3010G008600,SORBI_3001G224300,SORBI_3002G205500,SORBI_3002G333800,SORBI_3003G296400,SORBI_3003G410800,SORBI_3009G162700,SORBI_3002G075700,SORBI_3002G118700,SORBI_3001G409100,SORBI_3002G334100,SORBI_3002G334200,SORBI_3002G368300
root specific genes	GO:BP	GO:0007010	cytoskeleton organization	9.84278e-09	TRUE	154	589	38	0.0645161	0.246753	7377	2665	GO:0006996	IBA,IBA,IBA,IBA,IBA,IBA,IBA,IBA,IBA,IBA,IBA,IBA,IBA,IBA,IBA,IBA,IBA,IBA,IBA,IBA,IBA,IBA,IBA,IBA,IBA,IBA,IBA,IBA,IBA,IBA,IBA,IBA,IBA,IBA,IBA,IBA,IBA,IBA	SORBI_3001G112100,SORBI_3001G402400,SORBI_3004G344200,SORBI_3006G226200,SORBI_3001G074100,SORBI_3001G107100,SORBI_3001G205000,SORBI_3001G463800,SORBI_3003G174900,SORBI_3003G226700,SORBI_3009G136000,SORBI_3009G175200,SORBI_3001G107200,SORBI_3003G135400,SORBI_3003G328800,SORBI_3006G236800,SORBI_3001G442800,SORBI_3003G034600,SORBI_3003G290500,SORBI_3002G117600,SORBI_3001G013400,SORBI_3001G078600,SORBI_3001G302300,SORBI_3001G416000,SORBI_3001G458900,SORBI_3002G004100,SORBI_3002G164600,SORBI_3002G313000,SORBI_3002G350400,SORBI_3003G260700,SORBI_3003G414400,SORBI_3004G241300,SORBI_3004G328300,SORBI_3005G000500,SORBI_3007G168900,SORBI_3009G024100,SORBI_3006G267500,SORBI_3007G194000
root specific genes	GO:BP	GO:0061640	cytoskeleton-dependent cytokinesis	1.13744e-08	TRUE	20	589	13	0.0220713	0.65	7377	16382	GO:0000910	IBA,IBA,IBA,IBA,IBA,IBA,IBA,IBA,IBA,IBA,IBA,IBA,IBA	SORBI_3002G075500,SORBI_3002G094600,SORBI_3009G063400,SORBI_3007G050600,SORBI_3010G008600,SORBI_3001G224300,SORBI_3002G205500,SORBI_3002G333800,SORBI_3003G296400,SORBI_3002G075700,SORBI_3002G118700,SORBI_3002G334100,SORBI_3002G334200
root specific genes	GO:BP	GO:0000910	cytokinesis	1.13744e-08	TRUE	27	589	15	0.0254669	0.555556	7377	249	GO:0022402|GO:0051301	IBA,IBA,IBA,IBA,IBA,IBA,IBA,IBA,IBA,IBA,IBA,IBA,IBA,IBA,IBA	SORBI_3002G075500,SORBI_3002G094600,SORBI_3009G063400,SORBI_3003G034600,SORBI_3007G050600,SORBI_3010G008600,SORBI_3001G078600,SORBI_3001G224300,SORBI_3002G205500,SORBI_3002G333800,SORBI_3003G296400,SORBI_3002G075700,SORBI_3002G118700,SORBI_3002G334100,SORBI_3002G334200
root specific genes	GO:BP	GO:0009833	plant-type primary cell wall biogenesis	1.13744e-08	TRUE	20	589	13	0.0220713	0.65	7377	3769	GO:0000281|GO:0009832|GO:1903047	IBA,IBA,IBA,IBA,IBA,IBA,IBA,IBA,IBA,IBA,IBA,IBA,IBA	SORBI_3002G075500,SORBI_3002G094600,SORBI_3009G063400,SORBI_3007G050600,SORBI_3010G008600,SORBI_3001G224300,SORBI_3002G205500,SORBI_3002G333800,SORBI_3003G296400,SORBI_3002G075700,SORBI_3002G118700,SORBI_3002G334100,SORBI_3002G334200
root specific genes	GO:BP	GO:0000281	mitotic cytokinesis	1.13744e-08	TRUE	20	589	13	0.0220713	0.65	7377	83	GO:0061640|GO:1903047	IBA,IBA,IBA,IBA,IBA,IBA,IBA,IBA,IBA,IBA,IBA,IBA,IBA	SORBI_3002G075500,SORBI_3002G094600,SORBI_3009G063400,SORBI_3007G050600,SORBI_3010G008600,SORBI_3001G224300,SORBI_3002G205500,SORBI_3002G333800,SORBI_3003G296400,SORBI_3002G075700,SORBI_3002G118700,SORBI_3002G334100,SORBI_3002G334200
root specific genes	GO:BP	GO:0042546	cell wall biogenesis	1.33231e-08	TRUE	54	589	21	0.0356537	0.388889	7377	10740	GO:0044085|GO:0071554	IBA,IBA,IBA,IBA,IBA,IBA,IBA,IBA,IBA,IBA,IBA,IBA,IBA,IBA,IBA,IBA,IBA,IBA,IBA,IBA,IBA	SORBI_3002G368600,SORBI_3001G086000,SORBI_3001G086200,SORBI_3002G075500,SORBI_3002G094600,SORBI_3003G410600,SORBI_3009G063400,SORBI_3007G050600,SORBI_3010G008600,SORBI_3001G224300,SORBI_3002G205500,SORBI_3002G333800,SORBI_3003G296400,SORBI_3003G410800,SORBI_3009G162700,SORBI_3002G075700,SORBI_3002G118700,SORBI_3001G409100,SORBI_3002G334100,SORBI_3002G334200,SORBI_3002G368300
root specific genes	GO:BP	GO:0005976	polysaccharide metabolic process	1.88352e-08	TRUE	82	589	26	0.0441426	0.317073	7377	1873	GO:0005975|GO:0043170	IBA,IBA,IBA,IBA,IBA,IBA,IBA,IBA,IBA,IBA,IBA,IBA,IBA,IBA,IBA,IBA,IBA,IBA,IBA,IBA,IBA,IBA,IBA,IBA,IBA,IBA	SORBI_3001G045800,SORBI_3001G086000,SORBI_3001G086200,SORBI_3002G075500,SORBI_3002G094600,SORBI_3003G410600,SORBI_3004G233700,SORBI_3006G235600,SORBI_3009G063400,SORBI_3003G293800,SORBI_3001G224300,SORBI_3002G205500,SORBI_3003G296400,SORBI_3003G410800,SORBI_3009G162700,SORBI_3002G075700,SORBI_3002G118700,SORBI_3001G089000,SORBI_3001G089100,SORBI_3001G409100,SORBI_3002G368300,SORBI_3002G398400,SORBI_3003G142100,SORBI_3004G013500,SORBI_3004G029100,SORBI_3006G157700
root specific genes	GO:BP	GO:0048285	organelle fission	9.40161e-08	TRUE	100	589	28	0.0475382	0.28	7377	13277	GO:0006996	IBA,IBA,IBA,IBA,IBA,IBA,IBA,IBA,IBA,IBA,IBA,IBA,IBA,IBA,IBA,IBA,IBA,IBA,IBA,IBA,IBA,IBA,IBA,IBA,IBA,IBA,IBA,IBA	SORBI_3001G074100,SORBI_3001G285200,SORBI_3003G226700,SORBI_3003G423700,SORBI_3004G077100,SORBI_3006G126700,SORBI_3008G123400,SORBI_3004G274800,SORBI_3006G120600,SORBI_3005G020600,SORBI_3009G087300,SORBI_3001G013400,SORBI_3001G416000,SORBI_3001G458900,SORBI_3002G164600,SORBI_3002G313000,SORBI_3002G403700,SORBI_3003G179500,SORBI_3003G294500,SORBI_3003G393100,SORBI_3004G095200,SORBI_3004G271300,SORBI_3004G312400,SORBI_3005G000500,SORBI_3007G168900,SORBI_3009G024100,SORBI_3009G184200,SORBI_3010G105400
root specific genes	GO:BP	GO:0051301	cell division	2.65131e-07	TRUE	37	589	16	0.0271647	0.432432	7377	14313	GO:0009987	IBA,IBA,IBA,IBA,IBA,IBA,IBA,IBA,IBA,IBA,IBA,IBA,IBA,IBA,IBA,IBA	SORBI_3002G357800,SORBI_3002G075500,SORBI_3002G094600,SORBI_3009G063400,SORBI_3003G034600,SORBI_3007G050600,SORBI_3010G008600,SORBI_3001G078600,SORBI_3001G224300,SORBI_3002G205500,SORBI_3002G333800,SORBI_3003G296400,SORBI_3002G075700,SORBI_3002G118700,SORBI_3002G334100,SORBI_3002G334200
root specific genes	GO:BP	GO:0007051	spindle organization	2.96921e-07	TRUE	47	589	18	0.0305603	0.382979	7377	2693	GO:0000226|GO:0022402	IBA,IBA,IBA,IBA,IBA,IBA,IBA,IBA,IBA,IBA,IBA,IBA,IBA,IBA,IBA,IBA,IBA,IBA	SORBI_3006G226200,SORBI_3001G205000,SORBI_3001G463800,SORBI_3006G236800,SORBI_3003G034600,SORBI_3001G013400,SORBI_3001G078600,SORBI_3001G302300,SORBI_3001G416000,SORBI_3001G458900,SORBI_3002G004100,SORBI_3002G164600,SORBI_3002G313000,SORBI_3004G241300,SORBI_3004G328300,SORBI_3005G000500,SORBI_3007G168900,SORBI_3009G024100
root specific genes	GO:BP	GO:0030244	cellulose biosynthetic process	5.5548e-07	TRUE	18	589	11	0.0186757	0.611111	7377	7056	GO:0030243|GO:0051274	IBA,IBA,IBA,IBA,IBA,IBA,IBA,IBA,IBA,IBA,IBA	SORBI_3001G086000,SORBI_3001G086200,SORBI_3002G075500,SORBI_3002G094600,SORBI_3009G063400,SORBI_3001G224300,SORBI_3002G205500,SORBI_3003G296400,SORBI_3002G075700,SORBI_3002G118700,SORBI_3002G368300
root specific genes	GO:BP	GO:0051274	beta-glucan biosynthetic process	5.5548e-07	TRUE	18	589	11	0.0186757	0.611111	7377	14292	GO:0009250|GO:0051273	IBA,IBA,IBA,IBA,IBA,IBA,IBA,IBA,IBA,IBA,IBA	SORBI_3001G086000,SORBI_3001G086200,SORBI_3002G075500,SORBI_3002G094600,SORBI_3009G063400,SORBI_3001G224300,SORBI_3002G205500,SORBI_3003G296400,SORBI_3002G075700,SORBI_3002G118700,SORBI_3002G368300
root specific genes	GO:BP	GO:0051273	beta-glucan metabolic process	5.5548e-07	TRUE	18	589	11	0.0186757	0.611111	7377	14291	GO:0044042	IBA,IBA,IBA,IBA,IBA,IBA,IBA,IBA,IBA,IBA,IBA	SORBI_3001G086000,SORBI_3001G086200,SORBI_3002G075500,SORBI_3002G094600,SORBI_3009G063400,SORBI_3001G224300,SORBI_3002G205500,SORBI_3003G296400,SORBI_3002G075700,SORBI_3002G118700,SORBI_3002G368300
root specific genes	GO:BP	GO:0030243	cellulose metabolic process	5.5548e-07	TRUE	18	589	11	0.0186757	0.611111	7377	7055	GO:0051273	IBA,IBA,IBA,IBA,IBA,IBA,IBA,IBA,IBA,IBA,IBA	SORBI_3001G086000,SORBI_3001G086200,SORBI_3002G075500,SORBI_3002G094600,SORBI_3009G063400,SORBI_3001G224300,SORBI_3002G205500,SORBI_3003G296400,SORBI_3002G075700,SORBI_3002G118700,SORBI_3002G368300
root specific genes	GO:BP	GO:0051225	spindle assembly	1.66213e-06	TRUE	32	589	14	0.0237691	0.4375	7377	14259	GO:0007051|GO:0007059|GO:0140694	IBA,IBA,IBA,IBA,IBA,IBA,IBA,IBA,IBA,IBA,IBA,IBA,IBA,IBA	SORBI_3006G226200,SORBI_3001G205000,SORBI_3001G463800,SORBI_3006G236800,SORBI_3001G302300,SORBI_3001G416000,SORBI_3001G458900,SORBI_3002G004100,SORBI_3002G164600,SORBI_3002G313000,SORBI_3004G328300,SORBI_3005G000500,SORBI_3007G168900,SORBI_3009G024100
root specific genes	GO:BP	GO:2000280	regulation of root development	2.21251e-06	TRUE	10	589	8	0.0135823	0.8	7377	26686	GO:0048364|GO:0050793	IBA,IBA,IBA,IBA,IBA,IBA,IBA,IBA	SORBI_3003G427700,SORBI_3003G427800,SORBI_3002G053900,SORBI_3003G112200,SORBI_3003G136200,SORBI_3001G348200,SORBI_3001G348300,SORBI_3001G348400
root specific genes	GO:BP	GO:0051923	sulfation	5.21268e-06	TRUE	8	589	7	0.0118846	0.875	7377	14693	GO:0006790	IBA,IBA,IBA,IBA,IBA,IBA,IBA	SORBI_3004G046200,SORBI_3004G280000,SORBI_3005G217600,SORBI_3005G166700,SORBI_3003G424100,SORBI_3003G437200,SORBI_3005G183100
root specific genes	GO:BP	GO:0032502	developmental process	1.25451e-05	TRUE	250	589	44	0.0747029	0.176	7377	7976	GO:0008150	IBA,IBA,IBA,IBA,IBA,IBA,IBA,IBA,IBA,IBA,IBA,IBA,IBA,IBA,IBA,IBA,IBA,IBA,IBA,IBA,IBA,IBA,IBA,IBA,IBA,IBA,IBA,IBA,IBA,IBA,IBA,IBA,IBA,IBA,IBA,IBA,IBA,IBA,IBA,IBA,IBA,IBA,IBA,IBA	SORBI_3001G045800,SORBI_3003G053200,SORBI_3003G252800,SORBI_3003G299300,SORBI_3003G427700,SORBI_3003G427800,SORBI_3007G159600,SORBI_3008G157800,SORBI_3009G230900,SORBI_3001G172400,SORBI_3002G357800,SORBI_3006G114600,SORBI_3001G184800,SORBI_3001G299600,SORBI_3002G053900,SORBI_3003G112200,SORBI_3003G136600,SORBI_3004G321400,SORBI_3005G121700,SORBI_3007G000500,SORBI_3003G136200,SORBI_3003G293100,SORBI_3004G110700,SORBI_3003G084400,SORBI_3004G070900,SORBI_3004G219800,SORBI_3004G236000,SORBI_3004G165100,SORBI_3004G231700,SORBI_3004G299500,SORBI_3007G106500,SORBI_3008G122800,SORBI_3010G215300,SORBI_3001G062700,SORBI_3001G075300,SORBI_3001G348200,SORBI_3001G348300,SORBI_3001G348400,SORBI_3002G388700,SORBI_3004G011100,SORBI_3004G301000,SORBI_3006G030200,SORBI_3006G159100,SORBI_3006G183900
root specific genes	GO:BP	GO:0044770	cell cycle phase transition	2.8042e-05	TRUE	68	589	19	0.0322581	0.279412	7377	11747	GO:0022402	IBA,IBA,IBA,IBA,IBA,IBA,IBA,IBA,IBA,IBA,IBA,IBA,IBA,IBA,IBA,IBA,IBA,IBA,IBA	SORBI_3009G181500,SORBI_3003G361200,SORBI_3003G423700,SORBI_3004G077100,SORBI_3006G126700,SORBI_3007G207700,SORBI_3003G127600,SORBI_3010G260800,SORBI_3001G169800,SORBI_3006G120600,SORBI_3010G086000,SORBI_3005G020600,SORBI_3009G087300,SORBI_3003G328500,SORBI_3004G271300,SORBI_3006G179200,SORBI_3010G067900,SORBI_3010G215300,SORBI_3010G274000
root specific genes	GO:BP	GO:0007052	mitotic spindle organization	3.81562e-05	TRUE	25	589	11	0.0186757	0.44	7377	2694	GO:0007051|GO:1902850	IBA,IBA,IBA,IBA,IBA,IBA,IBA,IBA,IBA,IBA,IBA	SORBI_3003G034600,SORBI_3001G013400,SORBI_3001G078600,SORBI_3001G416000,SORBI_3001G458900,SORBI_3002G164600,SORBI_3002G313000,SORBI_3004G241300,SORBI_3005G000500,SORBI_3007G168900,SORBI_3009G024100
root specific genes	GO:BP	GO:1902850	microtubule cytoskeleton organization involved in mitosis	3.81562e-05	TRUE	25	589	11	0.0186757	0.44	7377	23475	GO:0000226|GO:1903047	IBA,IBA,IBA,IBA,IBA,IBA,IBA,IBA,IBA,IBA,IBA	SORBI_3003G034600,SORBI_3001G013400,SORBI_3001G078600,SORBI_3001G416000,SORBI_3001G458900,SORBI_3002G164600,SORBI_3002G313000,SORBI_3004G241300,SORBI_3005G000500,SORBI_3007G168900,SORBI_3009G024100
root specific genes	GO:BP	GO:0007076	mitotic chromosome condensation	5.07053e-05	TRUE	7	589	6	0.0101868	0.857143	7377	2712	GO:0000070|GO:0030261|GO:1903047	IBA,IBA,IBA,IBA,IBA,IBA	SORBI_3008G123400,SORBI_3002G403700,SORBI_3003G179500,SORBI_3003G393100,SORBI_3009G184200,SORBI_3010G105400
root specific genes	GO:BP	GO:0005975	carbohydrate metabolic process	5.4436e-05	TRUE	222	589	39	0.0662139	0.175676	7377	1872	GO:0044238|GO:0071704	IBA,IBA,IBA,IBA,IBA,IBA,IBA,IBA,IBA,IBA,IBA,IBA,IBA,IBA,IBA,IBA,IBA,IBA,IBA,IBA,IBA,IBA,IBA,IBA,IBA,IBA,IBA,IBA,IBA,IBA,IBA,IBA,IBA,IBA,IBA,IBA,IBA,IBA,IBA	SORBI_3001G045800,SORBI_3003G206400,SORBI_3001G418100,SORBI_3007G014700,SORBI_3003G280400,SORBI_3001G086000,SORBI_3001G086200,SORBI_3002G075500,SORBI_3002G094600,SORBI_3003G410600,SORBI_3004G233700,SORBI_3006G235600,SORBI_3008G075200,SORBI_3009G063400,SORBI_3010G090100,SORBI_3010G253200,SORBI_3001G140700,SORBI_3003G293800,SORBI_3001G224300,SORBI_3002G205500,SORBI_3003G296400,SORBI_3003G410800,SORBI_3009G162700,SORBI_3002G075700,SORBI_3002G118700,SORBI_3001G089000,SORBI_3001G089100,SORBI_3001G303900,SORBI_3001G353300,SORBI_3001G409100,SORBI_3002G368300,SORBI_3002G398400,SORBI_3003G142100,SORBI_3004G013500,SORBI_3004G029100,SORBI_3006G105000,SORBI_3006G105100,SORBI_3006G105200,SORBI_3006G157700
root specific genes	GO:BP	GO:0051726	regulation of cell cycle	6.2151e-05	TRUE	106	589	24	0.040747	0.226415	7377	14607	GO:0007049|GO:0050794	IBA,IBA,IBA,IBA,IBA,IBA,IBA,IBA,IBA,IBA,IBA,IBA,IBA,IBA,IBA,IBA,IBA,IBA,IBA,IBA,IBA,IBA,IBA,IBA	SORBI_3009G181500,SORBI_3002G357800,SORBI_3003G361200,SORBI_3003G423700,SORBI_3004G077100,SORBI_3006G126700,SORBI_3007G207700,SORBI_3003G127600,SORBI_3010G260800,SORBI_3001G169800,SORBI_3006G120600,SORBI_3010G086000,SORBI_3003G034600,SORBI_3005G020600,SORBI_3009G087300,SORBI_3001G078600,SORBI_3002G191000,SORBI_3003G328500,SORBI_3004G271300,SORBI_3004G312400,SORBI_3006G179200,SORBI_3010G067900,SORBI_3010G215300,SORBI_3010G274000
root specific genes	GO:BP	GO:0044042	glucan metabolic process	7.46378e-05	TRUE	48	589	15	0.0254669	0.3125	7377	11434	GO:0005976	IBA,IBA,IBA,IBA,IBA,IBA,IBA,IBA,IBA,IBA,IBA,IBA,IBA,IBA,IBA	SORBI_3001G086000,SORBI_3001G086200,SORBI_3002G075500,SORBI_3002G094600,SORBI_3009G063400,SORBI_3001G224300,SORBI_3002G205500,SORBI_3003G296400,SORBI_3002G075700,SORBI_3002G118700,SORBI_3001G089000,SORBI_3001G089100,SORBI_3002G368300,SORBI_3004G013500,SORBI_3004G029100
root specific genes	GO:BP	GO:0044550	secondary metabolite biosynthetic process	8.3302e-05	TRUE	80	589	20	0.0339559	0.25	7377	11642	GO:0009058|GO:0019748	IBA,IBA,IBA,IBA,IBA,IBA,IBA,IBA,IBA,IBA,IBA,IBA,IBA,IBA,IBA,IBA,IBA,IBA,IBA,IBA	SORBI_3002G029500,SORBI_3005G063400,SORBI_3007G015200,SORBI_3007G169900,SORBI_3009G162500,SORBI_3001G082200,SORBI_3002G348900,SORBI_3005G136200,SORBI_3005G137300,SORBI_3001G012200,SORBI_3001G012300,SORBI_3002G000400,SORBI_3006G044100,SORBI_3001G195200,SORBI_3002G195600,SORBI_3004G139300,SORBI_3004G180700,SORBI_3005G063300,SORBI_3005G137000,SORBI_3005G137100
root specific genes	GO:BP	GO:0051276	chromosome organization	8.97811e-05	TRUE	146	589	29	0.049236	0.19863	7377	14294	GO:0006996	IBA,IBA,IBA,IBA,IBA,IBA,IBA,IBA,IBA,IBA,IBA,IBA,IBA,IBA,IBA,IBA,IBA,IBA,IBA,IBA,IBA,IBA,IBA,IBA,IBA,IBA,IBA,IBA,IBA	SORBI_3001G074100,SORBI_3001G456500,SORBI_3002G420000,SORBI_3003G226700,SORBI_3004G077100,SORBI_3005G110535,SORBI_3006G126700,SORBI_3007G097000,SORBI_3008G123400,SORBI_3009G087000,SORBI_3003G127600,SORBI_3009G081800,SORBI_3005G020600,SORBI_3009G087300,SORBI_3001G013400,SORBI_3001G416000,SORBI_3001G458900,SORBI_3002G164600,SORBI_3002G313000,SORBI_3002G403700,SORBI_3003G179500,SORBI_3003G393100,SORBI_3004G035300,SORBI_3004G271300,SORBI_3005G000500,SORBI_3007G168900,SORBI_3009G024100,SORBI_3009G184200,SORBI_3010G105400
root specific genes	GO:BP	GO:0019748	secondary metabolic process	0.000148019	TRUE	119	589	25	0.0424448	0.210084	7377	6317	GO:0008152	IBA,IBA,IBA,IBA,IBA,IBA,IBA,IBA,IBA,IBA,IBA,IBA,IBA,IBA,IBA,IBA,IBA,IBA,IBA,IBA,IBA,IBA,IBA,IBA,IBA	SORBI_3002G029500,SORBI_3005G063400,SORBI_3007G015200,SORBI_3007G169900,SORBI_3001G318700,SORBI_3009G162500,SORBI_3001G082200,SORBI_3002G348900,SORBI_3005G136200,SORBI_3005G137300,SORBI_3001G012200,SORBI_3001G012300,SORBI_3002G000400,SORBI_3002G361100,SORBI_3006G044100,SORBI_3001G195200,SORBI_3001G280800,SORBI_3002G195600,SORBI_3003G426000,SORBI_3003G426600,SORBI_3004G139300,SORBI_3004G180700,SORBI_3005G063300,SORBI_3005G137000,SORBI_3005G137100
root specific genes	GO:BP	GO:0044772	mitotic cell cycle phase transition	0.000150096	TRUE	57	589	16	0.0271647	0.280702	7377	11749	GO:0044770|GO:1903047	IBA,IBA,IBA,IBA,IBA,IBA,IBA,IBA,IBA,IBA,IBA,IBA,IBA,IBA,IBA,IBA	SORBI_3009G181500,SORBI_3003G361200,SORBI_3004G077100,SORBI_3006G126700,SORBI_3007G207700,SORBI_3003G127600,SORBI_3010G260800,SORBI_3001G169800,SORBI_3010G086000,SORBI_3005G020600,SORBI_3009G087300,SORBI_3003G328500,SORBI_3006G179200,SORBI_3010G067900,SORBI_3010G215300,SORBI_3010G274000
root specific genes	GO:BP	GO:0000271	polysaccharide biosynthetic process	0.000150096	TRUE	57	589	16	0.0271647	0.280702	7377	78	GO:0005976|GO:0009059|GO:0016051	IBA,IBA,IBA,IBA,IBA,IBA,IBA,IBA,IBA,IBA,IBA,IBA,IBA,IBA,IBA,IBA	SORBI_3001G086000,SORBI_3001G086200,SORBI_3002G075500,SORBI_3002G094600,SORBI_3003G410600,SORBI_3009G063400,SORBI_3001G224300,SORBI_3002G205500,SORBI_3003G296400,SORBI_3003G410800,SORBI_3009G162700,SORBI_3002G075700,SORBI_3002G118700,SORBI_3001G409100,SORBI_3002G368300,SORBI_3002G398400
root specific genes	GO:BP	GO:0048364	root development	0.000151178	TRUE	15	589	8	0.0135823	0.533333	7377	13350	GO:0022622|GO:0099402	IBA,IBA,IBA,IBA,IBA,IBA,IBA,IBA	SORBI_3003G427700,SORBI_3003G427800,SORBI_3002G053900,SORBI_3003G112200,SORBI_3003G136200,SORBI_3001G348200,SORBI_3001G348300,SORBI_3001G348400
root specific genes	GO:BP	GO:0022622	root system development	0.000151178	TRUE	15	589	8	0.0135823	0.533333	7377	6943	GO:0048731	IBA,IBA,IBA,IBA,IBA,IBA,IBA,IBA	SORBI_3003G427700,SORBI_3003G427800,SORBI_3002G053900,SORBI_3003G112200,SORBI_3003G136200,SORBI_3001G348200,SORBI_3001G348300,SORBI_3001G348400
root specific genes	GO:BP	GO:0030154	cell differentiation	0.000229958	TRUE	79	589	19	0.0322581	0.240506	7377	7002	GO:0048869	IBA,IBA,IBA,IBA,IBA,IBA,IBA,IBA,IBA,IBA,IBA,IBA,IBA,IBA,IBA,IBA,IBA,IBA,IBA	SORBI_3003G053200,SORBI_3003G252800,SORBI_3003G299300,SORBI_3009G230900,SORBI_3001G299600,SORBI_3003G136600,SORBI_3005G121700,SORBI_3007G000500,SORBI_3003G293100,SORBI_3003G084400,SORBI_3004G070900,SORBI_3004G219800,SORBI_3004G231700,SORBI_3001G062700,SORBI_3001G075300,SORBI_3002G388700,SORBI_3004G011100,SORBI_3006G030200,SORBI_3006G159100
root specific genes	GO:BP	GO:0048869	cellular developmental process	0.000229958	TRUE	79	589	19	0.0322581	0.240506	7377	13764	GO:0009987|GO:0032502	IBA,IBA,IBA,IBA,IBA,IBA,IBA,IBA,IBA,IBA,IBA,IBA,IBA,IBA,IBA,IBA,IBA,IBA,IBA	SORBI_3003G053200,SORBI_3003G252800,SORBI_3003G299300,SORBI_3009G230900,SORBI_3001G299600,SORBI_3003G136600,SORBI_3005G121700,SORBI_3007G000500,SORBI_3003G293100,SORBI_3003G084400,SORBI_3004G070900,SORBI_3004G219800,SORBI_3004G231700,SORBI_3001G062700,SORBI_3001G075300,SORBI_3002G388700,SORBI_3004G011100,SORBI_3006G030200,SORBI_3006G159100
root specific genes	GO:BP	GO:0009250	glucan biosynthetic process	0.000239174	TRUE	30	589	11	0.0186757	0.366667	7377	3471	GO:0000271|GO:0044042	IBA,IBA,IBA,IBA,IBA,IBA,IBA,IBA,IBA,IBA,IBA	SORBI_3001G086000,SORBI_3001G086200,SORBI_3002G075500,SORBI_3002G094600,SORBI_3009G063400,SORBI_3001G224300,SORBI_3002G205500,SORBI_3003G296400,SORBI_3002G075700,SORBI_3002G118700,SORBI_3002G368300
root specific genes	GO:BP	GO:0090307	mitotic spindle assembly	0.000253863	TRUE	12	589	7	0.0118846	0.583333	7377	19059	GO:0000070|GO:0007052|GO:0051225	IBA,IBA,IBA,IBA,IBA,IBA,IBA	SORBI_3001G416000,SORBI_3001G458900,SORBI_3002G164600,SORBI_3002G313000,SORBI_3005G000500,SORBI_3007G168900,SORBI_3009G024100
root specific genes	GO:BP	GO:0000272	polysaccharide catabolic process	0.000336119	TRUE	21	589	9	0.0152801	0.428571	7377	79	GO:0005976|GO:0009057|GO:0016052	IBA,IBA,IBA,IBA,IBA,IBA,IBA,IBA,IBA	SORBI_3001G045800,SORBI_3004G233700,SORBI_3006G235600,SORBI_3003G293800,SORBI_3001G089000,SORBI_3001G089100,SORBI_3003G142100,SORBI_3004G029100,SORBI_3006G157700
root specific genes	GO:BP	GO:0032501	multicellular organismal process	0.000336119	TRUE	118	589	24	0.040747	0.20339	7377	7975	GO:0008150	IBA,IBA,IBA,IBA,IBA,IBA,IBA,IBA,IBA,IBA,IBA,IBA,IBA,IBA,IBA,IBA,IBA,IBA,IBA,IBA,IBA,IBA,IBA,IBA	SORBI_3001G045800,SORBI_3003G427700,SORBI_3003G427800,SORBI_3007G159600,SORBI_3008G157800,SORBI_3001G172400,SORBI_3002G357800,SORBI_3006G114600,SORBI_3001G184800,SORBI_3002G053900,SORBI_3003G112200,SORBI_3007G000500,SORBI_3003G136200,SORBI_3004G110700,SORBI_3004G165100,SORBI_3004G299500,SORBI_3007G106500,SORBI_3008G122800,SORBI_3010G215300,SORBI_3001G348200,SORBI_3001G348300,SORBI_3001G348400,SORBI_3004G301000,SORBI_3006G183900
root specific genes	GO:BP	GO:0010497	plasmodesmata-mediated intercellular transport	0.000381978	TRUE	6	589	5	0.00848896	0.833333	7377	4245	GO:0010496	IBA,IBA,IBA,IBA,IBA	SORBI_3003G427700,SORBI_3003G427800,SORBI_3002G053900,SORBI_3003G112200,SORBI_3003G136200
root specific genes	GO:BP	GO:0006952	defense response	0.000381978	TRUE	119	589	24	0.040747	0.201681	7377	2625	GO:0006950	IBA,IBA,IBA,IBA,IBA,IBA,IBA,IBA,IBA,IBA,IBA,IBA,IBA,IBA,IBA,IBA,IBA,IBA,IBA,IBA,IBA,IBA,IBA,IBA	SORBI_3004G075400,SORBI_3005G071900,SORBI_3006G223900,SORBI_3010G031700,SORBI_3001G082200,SORBI_3001G259600,SORBI_3001G482800,SORBI_3008G182600,SORBI_3004G168700,SORBI_3005G231300,SORBI_3006G075000,SORBI_3009G130100,SORBI_3008G182800,SORBI_3008G182900,SORBI_3005G044000,SORBI_3008G182700,SORBI_3001G439200,SORBI_3008G167400,SORBI_3001G267600,SORBI_3009G141700,SORBI_3006G092700,SORBI_3006G150700,SORBI_3008G135600,SORBI_3009G012100
root specific genes	GO:BP	GO:0007275	multicellular organism development	0.000405859	TRUE	112	589	23	0.0390492	0.205357	7377	2853	GO:0032501|GO:0048856	IBA,IBA,IBA,IBA,IBA,IBA,IBA,IBA,IBA,IBA,IBA,IBA,IBA,IBA,IBA,IBA,IBA,IBA,IBA,IBA,IBA,IBA,IBA	SORBI_3001G045800,SORBI_3003G427700,SORBI_3003G427800,SORBI_3007G159600,SORBI_3008G157800,SORBI_3001G172400,SORBI_3002G357800,SORBI_3006G114600,SORBI_3002G053900,SORBI_3003G112200,SORBI_3007G000500,SORBI_3003G136200,SORBI_3004G110700,SORBI_3004G165100,SORBI_3004G299500,SORBI_3007G106500,SORBI_3008G122800,SORBI_3010G215300,SORBI_3001G348200,SORBI_3001G348300,SORBI_3001G348400,SORBI_3004G301000,SORBI_3006G183900
root specific genes	GO:BP	GO:0006306	DNA methylation	0.00115127	TRUE	7	589	5	0.00848896	0.714286	7377	2143	GO:0006305|GO:0043414	IBA,IBA,IBA,IBA,IBA	SORBI_3001G109700,SORBI_3002G021200,SORBI_3002G056000,SORBI_3006G214000,SORBI_3004G197400
root specific genes	GO:BP	GO:0010496	intercellular transport	0.00115127	TRUE	7	589	5	0.00848896	0.714286	7377	4244	GO:0006810|GO:0009987	IBA,IBA,IBA,IBA,IBA	SORBI_3003G427700,SORBI_3003G427800,SORBI_3002G053900,SORBI_3003G112200,SORBI_3003G136200
root specific genes	GO:BP	GO:0051231	spindle elongation	0.00115127	TRUE	7	589	5	0.00848896	0.714286	7377	14263	GO:0007017|GO:0007051|GO:0022402|GO:0098813	IBA,IBA,IBA,IBA,IBA	SORBI_3001G416000,SORBI_3004G241300,SORBI_3005G000500,SORBI_3007G168900,SORBI_3009G024100
root specific genes	GO:BP	GO:0006305	DNA alkylation	0.00115127	TRUE	7	589	5	0.00848896	0.714286	7377	2142	GO:0006304	IBA,IBA,IBA,IBA,IBA	SORBI_3001G109700,SORBI_3002G021200,SORBI_3002G056000,SORBI_3006G214000,SORBI_3004G197400
root specific genes	GO:BP	GO:0010383	cell wall polysaccharide metabolic process	0.00138102	TRUE	42	589	12	0.0203735	0.285714	7377	4158	GO:0005976|GO:0044036	IBA,IBA,IBA,IBA,IBA,IBA,IBA,IBA,IBA,IBA,IBA,IBA	SORBI_3001G086000,SORBI_3001G086200,SORBI_3003G410600,SORBI_3004G233700,SORBI_3006G235600,SORBI_3003G293800,SORBI_3003G410800,SORBI_3009G162700,SORBI_3001G409100,SORBI_3002G368300,SORBI_3003G142100,SORBI_3006G157700
root specific genes	GO:BP	GO:0016051	carbohydrate biosynthetic process	0.00140135	TRUE	98	589	20	0.0339559	0.204082	7377	5169	GO:0005975|GO:1901576	IBA,IBA,IBA,IBA,IBA,IBA,IBA,IBA,IBA,IBA,IBA,IBA,IBA,IBA,IBA,IBA,IBA,IBA,IBA,IBA	SORBI_3001G086000,SORBI_3001G086200,SORBI_3002G075500,SORBI_3002G094600,SORBI_3003G410600,SORBI_3008G075200,SORBI_3009G063400,SORBI_3010G090100,SORBI_3001G224300,SORBI_3002G205500,SORBI_3003G296400,SORBI_3003G410800,SORBI_3009G162700,SORBI_3002G075700,SORBI_3002G118700,SORBI_3001G303900,SORBI_3001G353300,SORBI_3001G409100,SORBI_3002G368300,SORBI_3002G398400
root specific genes	GO:BP	GO:0099402	plant organ development	0.00179954	TRUE	37	589	11	0.0186757	0.297297	7377	19996	GO:0048731|GO:0048856	IBA,IBA,IBA,IBA,IBA,IBA,IBA,IBA,IBA,IBA,IBA	SORBI_3001G045800,SORBI_3003G427700,SORBI_3003G427800,SORBI_3002G357800,SORBI_3002G053900,SORBI_3003G112200,SORBI_3003G136200,SORBI_3007G106500,SORBI_3001G348200,SORBI_3001G348300,SORBI_3001G348400
root specific genes	GO:BP	GO:0044036	cell wall macromolecule metabolic process	0.00217107	TRUE	44	589	12	0.0203735	0.272727	7377	11432	GO:0043170|GO:0071554	IBA,IBA,IBA,IBA,IBA,IBA,IBA,IBA,IBA,IBA,IBA,IBA	SORBI_3001G086000,SORBI_3001G086200,SORBI_3003G410600,SORBI_3004G233700,SORBI_3006G235600,SORBI_3003G293800,SORBI_3003G410800,SORBI_3009G162700,SORBI_3001G409100,SORBI_3002G368300,SORBI_3003G142100,SORBI_3006G157700
root specific genes	GO:BP	GO:0044347	cell wall polysaccharide catabolic process	0.00262232	TRUE	8	589	5	0.00848896	0.625	7377	11534	GO:0000272|GO:0010383|GO:0016998	IBA,IBA,IBA,IBA,IBA	SORBI_3004G233700,SORBI_3006G235600,SORBI_3003G293800,SORBI_3003G142100,SORBI_3006G157700
root specific genes	GO:BP	GO:0016998	cell wall macromolecule catabolic process	0.00262232	TRUE	8	589	5	0.00848896	0.625	7377	5357	GO:0009057|GO:0044036	IBA,IBA,IBA,IBA,IBA	SORBI_3004G233700,SORBI_3006G235600,SORBI_3003G293800,SORBI_3003G142100,SORBI_3006G157700
root specific genes	GO:BP	GO:0048856	anatomical structure development	0.00282503	TRUE	144	589	25	0.0424448	0.173611	7377	13752	GO:0032502	IBA,IBA,IBA,IBA,IBA,IBA,IBA,IBA,IBA,IBA,IBA,IBA,IBA,IBA,IBA,IBA,IBA,IBA,IBA,IBA,IBA,IBA,IBA,IBA,IBA	SORBI_3001G045800,SORBI_3003G427700,SORBI_3003G427800,SORBI_3007G159600,SORBI_3008G157800,SORBI_3001G172400,SORBI_3002G357800,SORBI_3006G114600,SORBI_3002G053900,SORBI_3003G112200,SORBI_3004G321400,SORBI_3007G000500,SORBI_3003G136200,SORBI_3004G110700,SORBI_3003G084400,SORBI_3004G165100,SORBI_3004G299500,SORBI_3007G106500,SORBI_3008G122800,SORBI_3010G215300,SORBI_3001G348200,SORBI_3001G348300,SORBI_3001G348400,SORBI_3004G301000,SORBI_3006G183900
root specific genes	GO:BP	GO:0008202	steroid metabolic process	0.00283362	TRUE	52	589	13	0.0220713	0.25	7377	3182	GO:0006629|GO:1901360	IBA,IBA,IBA,IBA,IBA,IBA,IBA,IBA,IBA,IBA,IBA,IBA,IBA	SORBI_3001G147900,SORBI_3003G083300,SORBI_3005G060200,SORBI_3005G169100,SORBI_3008G162700,SORBI_3001G172400,SORBI_3006G114600,SORBI_3008G025700,SORBI_3008G122800,SORBI_3009G244900,SORBI_3010G277300,SORBI_3003G048200,SORBI_3006G183900
root specific genes	GO:BP	GO:0010564	regulation of cell cycle process	0.00284422	TRUE	59	589	14	0.0237691	0.237288	7377	4288	GO:0022402|GO:0051726	IBA,IBA,IBA,IBA,IBA,IBA,IBA,IBA,IBA,IBA,IBA,IBA,IBA,IBA	SORBI_3003G361200,SORBI_3003G423700,SORBI_3004G077100,SORBI_3006G126700,SORBI_3007G207700,SORBI_3003G127600,SORBI_3006G120600,SORBI_3003G034600,SORBI_3005G020600,SORBI_3009G087300,SORBI_3001G078600,SORBI_3004G271300,SORBI_3010G067900,SORBI_3010G215300
root specific genes	GO:BP	GO:0007346	regulation of mitotic cell cycle	0.00284422	TRUE	59	589	14	0.0237691	0.237288	7377	2908	GO:0000278|GO:0051726	IBA,IBA,IBA,IBA,IBA,IBA,IBA,IBA,IBA,IBA,IBA,IBA,IBA,IBA	SORBI_3002G357800,SORBI_3003G361200,SORBI_3003G423700,SORBI_3004G077100,SORBI_3006G126700,SORBI_3007G207700,SORBI_3003G127600,SORBI_3005G020600,SORBI_3009G087300,SORBI_3002G191000,SORBI_3004G271300,SORBI_3004G312400,SORBI_3010G067900,SORBI_3010G215300
root specific genes	GO:BP	GO:0031221	arabinan metabolic process	0.00304287	TRUE	5	589	4	0.00679117	0.8	7377	7428	GO:0005976	IBA,IBA,IBA,IBA	SORBI_3004G233700,SORBI_3006G235600,SORBI_3003G142100,SORBI_3006G157700
root specific genes	GO:BP	GO:0031222	arabinan catabolic process	0.00304287	TRUE	5	589	4	0.00679117	0.8	7377	7429	GO:0000272|GO:0031221	IBA,IBA,IBA,IBA	SORBI_3004G233700,SORBI_3006G235600,SORBI_3003G142100,SORBI_3006G157700
root specific genes	GO:BP	GO:0045493	xylan catabolic process	0.00304287	TRUE	5	589	4	0.00679117	0.8	7377	12027	GO:0045491|GO:2000895	IBA,IBA,IBA,IBA	SORBI_3004G233700,SORBI_3006G235600,SORBI_3003G142100,SORBI_3006G157700
root specific genes	GO:BP	GO:2000895	hemicellulose catabolic process	0.00304287	TRUE	5	589	4	0.00679117	0.8	7377	27238	GO:0010410|GO:0044347	IBA,IBA,IBA,IBA	SORBI_3004G233700,SORBI_3006G235600,SORBI_3003G142100,SORBI_3006G157700
root specific genes	GO:BP	GO:0018230	peptidyl-L-cysteine S-palmitoylation	0.00407829	TRUE	23	589	8	0.0135823	0.347826	7377	5545	GO:0018231|GO:0018345	IBA,IBA,IBA,IBA,IBA,IBA,IBA,IBA	SORBI_3003G132400,SORBI_3008G016800,SORBI_3002G362700,SORBI_3003G409600,SORBI_3006G193100,SORBI_3007G187400,SORBI_3001G461800,SORBI_3004G257600
root specific genes	GO:BP	GO:0018231	peptidyl-S-diacylglycerol-L-cysteine biosynthetic process from peptidyl-cysteine	0.00407829	TRUE	23	589	8	0.0135823	0.347826	7377	5546	GO:0018198	IBA,IBA,IBA,IBA,IBA,IBA,IBA,IBA	SORBI_3003G132400,SORBI_3008G016800,SORBI_3002G362700,SORBI_3003G409600,SORBI_3006G193100,SORBI_3007G187400,SORBI_3001G461800,SORBI_3004G257600
root specific genes	GO:BP	GO:0018198	peptidyl-cysteine modification	0.00407829	TRUE	23	589	8	0.0135823	0.347826	7377	5518	GO:0018193	IBA,IBA,IBA,IBA,IBA,IBA,IBA,IBA	SORBI_3003G132400,SORBI_3008G016800,SORBI_3002G362700,SORBI_3003G409600,SORBI_3006G193100,SORBI_3007G187400,SORBI_3001G461800,SORBI_3004G257600
root specific genes	GO:BP	GO:0045930	negative regulation of mitotic cell cycle	0.00439896	TRUE	29	589	9	0.0152801	0.310345	7377	12341	GO:0000278|GO:0007346|GO:0045786	IBA,IBA,IBA,IBA,IBA,IBA,IBA,IBA,IBA	SORBI_3002G357800,SORBI_3003G361200,SORBI_3003G423700,SORBI_3004G077100,SORBI_3006G126700,SORBI_3005G020600,SORBI_3009G087300,SORBI_3004G271300,SORBI_3010G067900
root specific genes	GO:BP	GO:1901987	regulation of cell cycle phase transition	0.00439896	TRUE	48	589	12	0.0203735	0.25	7377	22801	GO:0010564|GO:0044770	IBA,IBA,IBA,IBA,IBA,IBA,IBA,IBA,IBA,IBA,IBA,IBA	SORBI_3003G361200,SORBI_3003G423700,SORBI_3004G077100,SORBI_3006G126700,SORBI_3007G207700,SORBI_3003G127600,SORBI_3006G120600,SORBI_3005G020600,SORBI_3009G087300,SORBI_3004G271300,SORBI_3010G067900,SORBI_3010G215300
root specific genes	GO:BP	GO:0007093	mitotic cell cycle checkpoint signaling	0.00549117	TRUE	24	589	8	0.0135823	0.333333	7377	2723	GO:0000075|GO:0045930|GO:1903047	IBA,IBA,IBA,IBA,IBA,IBA,IBA,IBA	SORBI_3003G361200,SORBI_3003G423700,SORBI_3004G077100,SORBI_3006G126700,SORBI_3005G020600,SORBI_3009G087300,SORBI_3004G271300,SORBI_3010G067900
root specific genes	GO:BP	GO:0045168	cell-cell signaling involved in cell fate commitment	0.00750369	TRUE	3	589	3	0.00509338	1	7377	11914	GO:0007267|GO:0045165	IBA,IBA,IBA	SORBI_3003G252800,SORBI_3003G299300,SORBI_3009G230900
root specific genes	GO:BP	GO:0000075	cell cycle checkpoint signaling	0.00957224	TRUE	32	589	9	0.0152801	0.28125	7377	27	GO:0035556|GO:1901988	IBA,IBA,IBA,IBA,IBA,IBA,IBA,IBA,IBA	SORBI_3003G361200,SORBI_3003G423700,SORBI_3004G077100,SORBI_3006G126700,SORBI_3006G120600,SORBI_3005G020600,SORBI_3009G087300,SORBI_3004G271300,SORBI_3010G067900
root specific genes	GO:BP	GO:0018345	protein palmitoylation	0.00976105	TRUE	26	589	8	0.0135823	0.307692	7377	5621	GO:0006497|GO:0043543	IBA,IBA,IBA,IBA,IBA,IBA,IBA,IBA	SORBI_3003G132400,SORBI_3008G016800,SORBI_3002G362700,SORBI_3003G409600,SORBI_3006G193100,SORBI_3007G187400,SORBI_3001G461800,SORBI_3004G257600
root specific genes	GO:BP	GO:0045786	negative regulation of cell cycle	0.0105881	TRUE	39	589	10	0.0169779	0.25641	7377	12233	GO:0007049|GO:0048523|GO:0051726	IBA,IBA,IBA,IBA,IBA,IBA,IBA,IBA,IBA,IBA	SORBI_3002G357800,SORBI_3003G361200,SORBI_3003G423700,SORBI_3004G077100,SORBI_3006G126700,SORBI_3006G120600,SORBI_3005G020600,SORBI_3009G087300,SORBI_3004G271300,SORBI_3010G067900
root specific genes	GO:BP	GO:0006749	glutathione metabolic process	0.0117554	TRUE	76	589	15	0.0254669	0.197368	7377	2486	GO:0071704	IBA,IBA,IBA,IBA,IBA,IBA,IBA,IBA,IBA,IBA,IBA,IBA,IBA,IBA,IBA	SORBI_3003G305700,SORBI_3004G171400,SORBI_3001G318700,SORBI_3001G310300,SORBI_3001G514200,SORBI_3001G514300,SORBI_3001G514400,SORBI_3007G111700,SORBI_3002G361100,SORBI_3001G012500,SORBI_3001G280800,SORBI_3001G318600,SORBI_3001G319300,SORBI_3003G426000,SORBI_3003G426600
root specific genes	GO:BP	GO:0045491	xylan metabolic process	0.0124846	TRUE	27	589	8	0.0135823	0.296296	7377	12025	GO:0010410	IBA,IBA,IBA,IBA,IBA,IBA,IBA,IBA	SORBI_3003G410600,SORBI_3004G233700,SORBI_3006G235600,SORBI_3003G410800,SORBI_3009G162700,SORBI_3001G409100,SORBI_3003G142100,SORBI_3006G157700
root specific genes	GO:BP	GO:0006304	DNA modification	0.0134334	TRUE	11	589	5	0.00848896	0.454545	7377	2141	GO:0006259|GO:0043412	IBA,IBA,IBA,IBA,IBA	SORBI_3001G109700,SORBI_3002G021200,SORBI_3002G056000,SORBI_3006G214000,SORBI_3004G197400
root specific genes	GO:BP	GO:0000727	double-strand break repair via break-induced replication	0.0134334	TRUE	11	589	5	0.00848896	0.454545	7377	211	GO:0000724	IBA,IBA,IBA,IBA,IBA	SORBI_3001G295400,SORBI_3003G423700,SORBI_3005G110535,SORBI_3009G087000,SORBI_3009G172950
root specific genes	GO:BP	GO:0030261	chromosome condensation	0.01366	TRUE	16	589	6	0.0101868	0.375	7377	7064	GO:0051276	IBA,IBA,IBA,IBA,IBA,IBA	SORBI_3008G123400,SORBI_3002G403700,SORBI_3003G179500,SORBI_3003G393100,SORBI_3009G184200,SORBI_3010G105400
root specific genes	GO:BP	GO:0051304	chromosome separation	0.0157565	TRUE	22	589	7	0.0118846	0.318182	7377	14316	GO:0007059|GO:0022402	IBA,IBA,IBA,IBA,IBA,IBA,IBA	SORBI_3004G077100,SORBI_3006G126700,SORBI_3008G123400,SORBI_3005G020600,SORBI_3009G087300,SORBI_3004G095200,SORBI_3004G312400
root specific genes	GO:BP	GO:0016052	carbohydrate catabolic process	0.0166466	TRUE	87	589	16	0.0271647	0.183908	7377	5170	GO:0005975|GO:1901575	IBA,IBA,IBA,IBA,IBA,IBA,IBA,IBA,IBA,IBA,IBA,IBA,IBA,IBA,IBA,IBA	SORBI_3001G045800,SORBI_3003G206400,SORBI_3003G280400,SORBI_3004G233700,SORBI_3006G235600,SORBI_3010G090100,SORBI_3001G140700,SORBI_3003G293800,SORBI_3001G089000,SORBI_3001G089100,SORBI_3003G142100,SORBI_3004G029100,SORBI_3006G105000,SORBI_3006G105100,SORBI_3006G105200,SORBI_3006G157700
root specific genes	GO:BP	GO:0016043	cellular component organization	0.0168837	TRUE	1133	589	117	0.198642	0.103266	7377	5163	GO:0071840	IBA,IBA,IBA,IBA,IBA,IBA,IBA,IBA,IBA,IBA,IBA,IBA,IBA,IBA,IBA,IBA,IBA,IBA,IBA,IBA,IBA,IBA,IBA,IBA,IBA,IBA,IBA,IBA,IBA,IBA,IBA,IBA,IBA,IBA,IBA,IBA,IBA,IBA,IBA,IBA,IBA,IBA,IBA,IBA,IBA,IBA,IBA,IBA,IBA,IBA,IBA,IBA,IBA,IBA,IBA,IBA,IBA,IBA,IBA,IBA,IBA,IBA,IBA,IBA,IBA,IBA,IBA,IBA,IBA,IBA,IBA,IBA,IBA,IBA,IBA,IBA,IBA,IBA,IBA,IBA,IBA,IBA,IBA,IBA,IBA,IBA,IBA,IBA,IBA,IBA,IBA,IBA,IBA,IBA,IBA,IBA,IBA,IBA,IBA,IBA,IBA,IBA,IBA,IBA,IBA,IBA,IBA,IBA,IBA,IBA,IBA,IBA,IBA,IBA,IBA,IBA,IBA	SORBI_3001G112100,SORBI_3001G402400,SORBI_3002G003700,SORBI_3002G122400,SORBI_3002G391300,SORBI_3002G391400,SORBI_3003G140600,SORBI_3003G167300,SORBI_3004G344200,SORBI_3006G277500,SORBI_3006G277800,SORBI_3007G005600,SORBI_3007G008600,SORBI_3009G055300,SORBI_3010G128400,SORBI_3003G151900,SORBI_3006G226200,SORBI_3010G099400,SORBI_3010G128700,SORBI_3001G074100,SORBI_3001G086000,SORBI_3001G086200,SORBI_3001G107100,SORBI_3001G205000,SORBI_3001G285200,SORBI_3001G456500,SORBI_3001G463800,SORBI_3001G529400,SORBI_3002G297500,SORBI_3002G390600,SORBI_3002G420000,SORBI_3003G152000,SORBI_3003G152200,SORBI_3003G174900,SORBI_3003G226700,SORBI_3003G266400,SORBI_3003G387600,SORBI_3003G423700,SORBI_3004G077100,SORBI_3005G050400,SORBI_3005G110535,SORBI_3006G126700,SORBI_3007G000500,SORBI_3007G097000,SORBI_3008G123400,SORBI_3009G087000,SORBI_3009G136000,SORBI_3009G167500,SORBI_3009G175200,SORBI_3010G052400,SORBI_3001G314000,SORBI_3006G277600,SORBI_3003G127600,SORBI_3001G107200,SORBI_3003G107200,SORBI_3003G135400,SORBI_3003G328800,SORBI_3004G274800,SORBI_3006G120600,SORBI_3006G236800,SORBI_3009G081800,SORBI_3001G442800,SORBI_3002G056000,SORBI_3002G246000,SORBI_3003G034600,SORBI_3003G290500,SORBI_3005G020600,SORBI_3009G087300,SORBI_3K009800,SORBI_3002G117600,SORBI_3004G236000,SORBI_3001G013400,SORBI_3001G078600,SORBI_3001G098900,SORBI_3001G302300,SORBI_3001G379500,SORBI_3001G416000,SORBI_3001G458900,SORBI_3002G003200,SORBI_3002G004100,SORBI_3002G164600,SORBI_3002G313000,SORBI_3002G350400,SORBI_3002G403700,SORBI_3003G179500,SORBI_3003G260700,SORBI_3003G294500,SORBI_3003G393100,SORBI_3003G414400,SORBI_3004G035300,SORBI_3004G095200,SORBI_3004G241300,SORBI_3004G271300,SORBI_3004G312400,SORBI_3004G328300,SORBI_3005G000500,SORBI_3005G164900,SORBI_3006G172300,SORBI_3006G214000,SORBI_3007G027900,SORBI_3007G168900,SORBI_3009G024100,SORBI_3009G184200,SORBI_3010G105400,SORBI_3010G232500,SORBI_3006G267500,SORBI_3007G194000,SORBI_3007G211600,SORBI_3001G360400,SORBI_3002G368300,SORBI_3002G392100,SORBI_3003G140700,SORBI_3003G152100,SORBI_3004G197400,SORBI_3006G277700,SORBI_3009G186500,SORBI_3K026900
root specific genes	GO:BP	GO:0016125	sterol metabolic process	0.0175592	TRUE	49	589	11	0.0186757	0.22449	7377	5230	GO:0008202|GO:1901615	IBA,IBA,IBA,IBA,IBA,IBA,IBA,IBA,IBA,IBA,IBA	SORBI_3001G147900,SORBI_3003G083300,SORBI_3005G060200,SORBI_3005G169100,SORBI_3008G162700,SORBI_3001G172400,SORBI_3006G114600,SORBI_3008G025700,SORBI_3008G122800,SORBI_3009G244900,SORBI_3006G183900
root specific genes	GO:BP	GO:1901988	negative regulation of cell cycle phase transition	0.0211347	TRUE	36	589	9	0.0152801	0.25	7377	22802	GO:0010948|GO:0044770|GO:1901987	IBA,IBA,IBA,IBA,IBA,IBA,IBA,IBA,IBA	SORBI_3003G361200,SORBI_3003G423700,SORBI_3004G077100,SORBI_3006G126700,SORBI_3006G120600,SORBI_3005G020600,SORBI_3009G087300,SORBI_3004G271300,SORBI_3010G067900
root specific genes	GO:BP	GO:0007267	cell-cell signaling	0.0237544	TRUE	4	589	3	0.00509338	0.75	7377	2846	GO:0007154|GO:0023052	IBA,IBA,IBA	SORBI_3003G252800,SORBI_3003G299300,SORBI_3009G230900
root specific genes	GO:BP	GO:0010424	DNA methylation on cytosine within a CG sequence	0.0237544	TRUE	4	589	3	0.00509338	0.75	7377	4195	GO:0032776	IBA,IBA,IBA	SORBI_3002G056000,SORBI_3006G214000,SORBI_3004G197400
root specific genes	GO:BP	GO:0032776	DNA methylation on cytosine	0.0237544	TRUE	4	589	3	0.00509338	0.75	7377	8186	GO:0006306	IBA,IBA,IBA	SORBI_3002G056000,SORBI_3006G214000,SORBI_3004G197400
root specific genes	GO:BP	GO:0010948	negative regulation of cell cycle process	0.0247294	TRUE	37	589	9	0.0152801	0.243243	7377	4610	GO:0010564|GO:0022402|GO:0045786	IBA,IBA,IBA,IBA,IBA,IBA,IBA,IBA,IBA	SORBI_3003G361200,SORBI_3003G423700,SORBI_3004G077100,SORBI_3006G126700,SORBI_3006G120600,SORBI_3005G020600,SORBI_3009G087300,SORBI_3004G271300,SORBI_3010G067900
root specific genes	GO:BP	GO:1901990	regulation of mitotic cell cycle phase transition	0.0247294	TRUE	37	589	9	0.0152801	0.243243	7377	22804	GO:0007346|GO:0044772|GO:1901987	IBA,IBA,IBA,IBA,IBA,IBA,IBA,IBA,IBA	SORBI_3003G361200,SORBI_3004G077100,SORBI_3006G126700,SORBI_3007G207700,SORBI_3003G127600,SORBI_3005G020600,SORBI_3009G087300,SORBI_3010G067900,SORBI_3010G215300
root specific genes	GO:BP	GO:0048731	system development	0.0295695	TRUE	76	589	14	0.0237691	0.184211	7377	13640	GO:0007275|GO:0048856	IBA,IBA,IBA,IBA,IBA,IBA,IBA,IBA,IBA,IBA,IBA,IBA,IBA,IBA	SORBI_3001G045800,SORBI_3003G427700,SORBI_3003G427800,SORBI_3002G357800,SORBI_3002G053900,SORBI_3003G112200,SORBI_3003G136200,SORBI_3004G110700,SORBI_3004G165100,SORBI_3004G299500,SORBI_3007G106500,SORBI_3001G348200,SORBI_3001G348300,SORBI_3001G348400
root specific genes	GO:BP	GO:0007166	cell surface receptor signaling pathway	0.0319569	TRUE	128	589	20	0.0339559	0.15625	7377	2777	GO:0007165	IBA,IBA,IBA,IBA,IBA,IBA,IBA,IBA,IBA,IBA,IBA,IBA,IBA,IBA,IBA,IBA,IBA,IBA,IBA,IBA	SORBI_3005G049600,SORBI_3005G069700,SORBI_3005G154800,SORBI_3005G179200,SORBI_3005G220300,SORBI_3001G030400,SORBI_3003G031700,SORBI_3003G289800,SORBI_3007G186100,SORBI_3008G170800,SORBI_3010G207700,SORBI_3004G073800,SORBI_3005G126200,SORBI_3003G247600,SORBI_3004G066900,SORBI_3004G172100,SORBI_3001G480800,SORBI_3002G187400,SORBI_3003G151300,SORBI_3006G245600
root specific genes	GO:BP	GO:0006261	DNA-templated DNA replication	0.032705	TRUE	77	589	14	0.0237691	0.181818	7377	2108	GO:0006260	IBA,IBA,IBA,IBA,IBA,IBA,IBA,IBA,IBA,IBA,IBA,IBA,IBA,IBA	SORBI_3002G297500,SORBI_3002G385400,SORBI_3002G420000,SORBI_3005G110535,SORBI_3006G124400,SORBI_3006G195500,SORBI_3007G152900,SORBI_3009G087000,SORBI_3009G172950,SORBI_3010G103700,SORBI_3010G147700,SORBI_3004G035300,SORBI_3004G156200,SORBI_3010G067900
root specific genes	GO:BP	GO:0010639	negative regulation of organelle organization	0.032705	TRUE	19	589	6	0.0101868	0.315789	7377	4357	GO:0006996|GO:0033043|GO:0051129	IBA,IBA,IBA,IBA,IBA,IBA	SORBI_3004G077100,SORBI_3006G126700,SORBI_3006G120600,SORBI_3003G290500,SORBI_3005G020600,SORBI_3009G087300
root specific genes	GO:BP	GO:1903046	meiotic cell cycle process	0.0332919	TRUE	46	589	10	0.0169779	0.217391	7377	23650	GO:0022402|GO:0022414|GO:0051321	IBA,IBA,IBA,IBA,IBA,IBA,IBA,IBA,IBA,IBA	SORBI_3001G285200,SORBI_3003G423700,SORBI_3008G123400,SORBI_3004G274800,SORBI_3006G120600,SORBI_3001G013400,SORBI_3002G403700,SORBI_3004G095200,SORBI_3004G271300,SORBI_3004G312400
root specific genes	GO:BP	GO:0032392	DNA geometric change	0.0394256	TRUE	14	589	5	0.00848896	0.357143	7377	7907	GO:0071103	IBA,IBA,IBA,IBA,IBA	SORBI_3002G420000,SORBI_3005G110535,SORBI_3009G087000,SORBI_3009G081800,SORBI_3004G035300
root specific genes	GO:BP	GO:0051784	negative regulation of nuclear division	0.0394256	TRUE	14	589	5	0.00848896	0.357143	7377	14631	GO:0000280|GO:0010639|GO:0051783	IBA,IBA,IBA,IBA,IBA	SORBI_3004G077100,SORBI_3006G126700,SORBI_3006G120600,SORBI_3005G020600,SORBI_3009G087300
root specific genes	GO:BP	GO:0032508	DNA duplex unwinding	0.0394256	TRUE	14	589	5	0.00848896	0.357143	7377	7981	GO:0032392	IBA,IBA,IBA,IBA,IBA	SORBI_3002G420000,SORBI_3005G110535,SORBI_3009G087000,SORBI_3009G081800,SORBI_3004G035300
root specific genes	GO:BP	GO:0010410	hemicellulose metabolic process	0.0400838	TRUE	33	589	8	0.0135823	0.242424	7377	4182	GO:0010383	IBA,IBA,IBA,IBA,IBA,IBA,IBA,IBA	SORBI_3003G410600,SORBI_3004G233700,SORBI_3006G235600,SORBI_3003G410800,SORBI_3009G162700,SORBI_3001G409100,SORBI_3003G142100,SORBI_3006G157700
root specific genes	GO:BP	GO:0006268	DNA unwinding involved in DNA replication	0.0400838	TRUE	9	589	4	0.00679117	0.444444	7377	2113	GO:0006261|GO:0032508	IBA,IBA,IBA,IBA	SORBI_3002G420000,SORBI_3005G110535,SORBI_3009G087000,SORBI_3004G035300
root specific genes	GO:BP	GO:0030638	polyketide metabolic process	0.0400838	TRUE	9	589	4	0.00679117	0.444444	7377	7182	GO:0019748|GO:0071704	IBA,IBA,IBA,IBA	SORBI_3005G136200,SORBI_3005G137300,SORBI_3005G137000,SORBI_3005G137100
root specific genes	GO:BP	GO:0030639	polyketide biosynthetic process	0.0400838	TRUE	9	589	4	0.00679117	0.444444	7377	7183	GO:0030638|GO:0044550|GO:1901576	IBA,IBA,IBA,IBA	SORBI_3005G136200,SORBI_3005G137300,SORBI_3005G137000,SORBI_3005G137100
root specific genes	GO:BP	GO:0051129	negative regulation of cellular component organization	0.0402329	TRUE	20	589	6	0.0101868	0.3	7377	14187	GO:0016043|GO:0048523|GO:0051128	IBA,IBA,IBA,IBA,IBA,IBA	SORBI_3004G077100,SORBI_3006G126700,SORBI_3006G120600,SORBI_3003G290500,SORBI_3005G020600,SORBI_3009G087300
root specific genes	GO:BP	GO:0050793	regulation of developmental process	0.0426744	TRUE	48	589	10	0.0169779	0.208333	7377	13919	GO:0032502|GO:0050789	IBA,IBA,IBA,IBA,IBA,IBA,IBA,IBA,IBA,IBA	SORBI_3003G427700,SORBI_3003G427800,SORBI_3001G184800,SORBI_3002G053900,SORBI_3003G112200,SORBI_3003G136200,SORBI_3004G165100,SORBI_3001G348200,SORBI_3001G348300,SORBI_3001G348400
root specific genes	GO:BP	GO:0000079	regulation of cyclin-dependent protein serine/threonine kinase activity	0.0447776	TRUE	27	589	7	0.0118846	0.259259	7377	30	GO:0071900|GO:1904029	IBA,IBA,IBA,IBA,IBA,IBA,IBA	SORBI_3009G181500,SORBI_3010G260800,SORBI_3001G169800,SORBI_3010G086000,SORBI_3003G328500,SORBI_3006G179200,SORBI_3010G274000
root specific genes	GO:BP	GO:1905421	regulation of plant organ morphogenesis	0.0447776	TRUE	5	589	3	0.00509338	0.6	7377	25644	GO:0022603|GO:1905392	IBA,IBA,IBA	SORBI_3001G348200,SORBI_3001G348300,SORBI_3001G348400
root specific genes	GO:BP	GO:0052541	plant-type cell wall cellulose metabolic process	0.0447776	TRUE	5	589	3	0.00509338	0.6	7377	14854	GO:0009664|GO:0030243|GO:0034406	IBA,IBA,IBA	SORBI_3001G086000,SORBI_3001G086200,SORBI_3002G368300
root specific genes	GO:BP	GO:1901371	regulation of leaf morphogenesis	0.0447776	TRUE	5	589	3	0.00509338	0.6	7377	22273	GO:0009965|GO:1900618|GO:1905421	IBA,IBA,IBA	SORBI_3001G348200,SORBI_3001G348300,SORBI_3001G348400
root specific genes	GO:BP	GO:0052324	plant-type cell wall cellulose biosynthetic process	0.0447776	TRUE	5	589	3	0.00509338	0.6	7377	14839	GO:0009832|GO:0030244|GO:0034410|GO:0052541	IBA,IBA,IBA	SORBI_3001G086000,SORBI_3001G086200,SORBI_3002G368300
root specific genes	GO:BP	GO:1900618	regulation of shoot system morphogenesis	0.0447776	TRUE	5	589	3	0.00509338	0.6	7377	21623	GO:0010016|GO:0022603	IBA,IBA,IBA	SORBI_3001G348200,SORBI_3001G348300,SORBI_3001G348400
root specific genes	GO:BP	GO:0034406	cell wall beta-glucan metabolic process	0.0447776	TRUE	5	589	3	0.00509338	0.6	7377	9016	GO:0010383|GO:0051273	IBA,IBA,IBA	SORBI_3001G086000,SORBI_3001G086200,SORBI_3002G368300
root specific genes	GO:BP	GO:0034410	cell wall beta-glucan biosynthetic process	0.0447776	TRUE	5	589	3	0.00509338	0.6	7377	9020	GO:0034406|GO:0051274|GO:0070592	IBA,IBA,IBA	SORBI_3001G086000,SORBI_3001G086200,SORBI_3002G368300
root specific genes	GO:BP	GO:0044027	negative regulation of gene expression via CpG island methylation	0.0447776	TRUE	5	589	3	0.00509338	0.6	7377	11428	GO:0045814	IBA,IBA,IBA	SORBI_3002G056000,SORBI_3006G214000,SORBI_3004G197400
root specific genes	GO:BP	GO:0048827	phyllome development	0.0480349	TRUE	21	589	6	0.0101868	0.285714	7377	13724	GO:0048367|GO:0099402	IBA,IBA,IBA,IBA,IBA,IBA	SORBI_3001G045800,SORBI_3002G357800,SORBI_3007G106500,SORBI_3001G348200,SORBI_3001G348300,SORBI_3001G348400
root specific genes	GO:BP	GO:1904029	regulation of cyclin-dependent protein kinase activity	0.0527696	FALSE	28	589	7	0.0118846	0.25	7377	24444	GO:0045859|GO:0051726	IBA,IBA,IBA,IBA,IBA,IBA,IBA	SORBI_3009G181500,SORBI_3010G260800,SORBI_3001G169800,SORBI_3010G086000,SORBI_3003G328500,SORBI_3006G179200,SORBI_3010G274000
root specific genes	GO:BP	GO:0033499	galactose catabolic process via UDP-galactose	0.0558286	FALSE	10	589	4	0.00679117	0.4	7377	8621	GO:0019388	IBA,IBA,IBA,IBA	SORBI_3003G206400,SORBI_3006G105000,SORBI_3006G105100,SORBI_3006G105200
root specific genes	GO:BP	GO:0009652	thigmotropism	0.0580682	FALSE	2	589	2	0.00339559	1	7377	3627	GO:0009606|GO:0009612	IBA,IBA	SORBI_3001G205000,SORBI_3006G236800
root specific genes	GO:BP	GO:0044380	protein localization to cytoskeleton	0.0580682	FALSE	2	589	2	0.00339559	1	7377	11550	GO:0033365	IBA,IBA	SORBI_3001G205000,SORBI_3006G236800
root specific genes	GO:BP	GO:2000757	negative regulation of peptidyl-lysine acetylation	0.0580682	FALSE	2	589	2	0.00339559	1	7377	27108	GO:0018394|GO:1901984|GO:2000756	IBA,IBA	SORBI_3006G144700,SORBI_3009G192700
root specific genes	GO:BP	GO:0009606	tropism	0.0580682	FALSE	2	589	2	0.00339559	1	7377	3591	GO:0009605	IBA,IBA	SORBI_3001G205000,SORBI_3006G236800
root specific genes	GO:BP	GO:0072698	protein localization to microtubule cytoskeleton	0.0580682	FALSE	2	589	2	0.00339559	1	7377	18345	GO:0044380	IBA,IBA	SORBI_3001G205000,SORBI_3006G236800
root specific genes	GO:BP	GO:1901874	negative regulation of post-translational protein modification	0.0580682	FALSE	2	589	2	0.00339559	1	7377	22697	GO:0031400|GO:0043687|GO:1901873	IBA,IBA	SORBI_3006G144700,SORBI_3009G192700
root specific genes	GO:BP	GO:0035372	protein localization to microtubule	0.0580682	FALSE	2	589	2	0.00339559	1	7377	9433	GO:0072698	IBA,IBA	SORBI_3001G205000,SORBI_3006G236800
root specific genes	GO:BP	GO:0035067	negative regulation of histone acetylation	0.0580682	FALSE	2	589	2	0.00339559	1	7377	9208	GO:0016573|GO:0035065|GO:1901874|GO:2000757	IBA,IBA	SORBI_3006G144700,SORBI_3009G192700
root specific genes	GO:BP	GO:1901984	negative regulation of protein acetylation	0.0580682	FALSE	2	589	2	0.00339559	1	7377	22798	GO:0006473|GO:0031400|GO:1901983	IBA,IBA	SORBI_3006G144700,SORBI_3009G192700
root specific genes	GO:BP	GO:0140013	meiotic nuclear division	0.0581625	FALSE	36	589	8	0.0135823	0.222222	7377	20552	GO:0000280|GO:1903046	IBA,IBA,IBA,IBA,IBA,IBA,IBA,IBA	SORBI_3001G285200,SORBI_3003G423700,SORBI_3004G274800,SORBI_3006G120600,SORBI_3001G013400,SORBI_3004G095200,SORBI_3004G271300,SORBI_3004G312400
root specific genes	GO:BP	GO:0010268	brassinosteroid homeostasis	0.0592332	FALSE	16	589	5	0.00848896	0.3125	7377	4100	GO:0055088	IBA,IBA,IBA,IBA,IBA	SORBI_3001G172400,SORBI_3006G114600,SORBI_3008G122800,SORBI_3003G048200,SORBI_3006G183900
root specific genes	GO:BP	GO:0006012	galactose metabolic process	0.0592332	FALSE	16	589	5	0.00848896	0.3125	7377	1907	GO:0019318	IBA,IBA,IBA,IBA,IBA	SORBI_3003G206400,SORBI_3010G253200,SORBI_3006G105000,SORBI_3006G105100,SORBI_3006G105200
root specific genes	GO:BP	GO:1902025	nitrate import	0.0693921	FALSE	6	589	3	0.00509338	0.5	7377	22837	GO:0015698|GO:0071705	IBA,IBA,IBA	SORBI_3001G348200,SORBI_3001G348300,SORBI_3001G348400
root specific genes	GO:BP	GO:0007094	mitotic spindle assembly checkpoint signaling	0.0693921	FALSE	11	589	4	0.00679117	0.363636	7377	2724	GO:0045841|GO:0071173|GO:0071174	IBA,IBA,IBA,IBA	SORBI_3004G077100,SORBI_3006G126700,SORBI_3005G020600,SORBI_3009G087300
root specific genes	GO:BP	GO:0031577	spindle checkpoint signaling	0.0693921	FALSE	11	589	4	0.00679117	0.363636	7377	7573	GO:0000075	IBA,IBA,IBA,IBA	SORBI_3004G077100,SORBI_3006G126700,SORBI_3005G020600,SORBI_3009G087300
root specific genes	GO:BP	GO:0031399	regulation of protein modification process	0.0693921	FALSE	95	589	15	0.0254669	0.157895	7377	7503	GO:0036211|GO:0051246	IBA,IBA,IBA,IBA,IBA,IBA,IBA,IBA,IBA,IBA,IBA,IBA,IBA,IBA,IBA	SORBI_3009G181500,SORBI_3006G144700,SORBI_3009G192700,SORBI_3001G400700,SORBI_3001G401100,SORBI_3001G401200,SORBI_3010G260800,SORBI_3001G169800,SORBI_3010G086000,SORBI_3002G191000,SORBI_3003G328500,SORBI_3004G312400,SORBI_3006G179200,SORBI_3010G274000,SORBI_3006G198800
root specific genes	GO:BP	GO:0071174	mitotic spindle checkpoint signaling	0.0693921	FALSE	11	589	4	0.00679117	0.363636	7377	17278	GO:0007093|GO:0031577	IBA,IBA,IBA,IBA	SORBI_3004G077100,SORBI_3006G126700,SORBI_3005G020600,SORBI_3009G087300
root specific genes	GO:BP	GO:0019953	sexual reproduction	0.0693921	FALSE	61	589	11	0.0186757	0.180328	7377	6377	GO:0000003	IBA,IBA,IBA,IBA,IBA,IBA,IBA,IBA,IBA,IBA,IBA	SORBI_3001G285200,SORBI_3001G456500,SORBI_3003G423700,SORBI_3008G123400,SORBI_3004G274800,SORBI_3006G120600,SORBI_3001G013400,SORBI_3002G403700,SORBI_3004G095200,SORBI_3004G271300,SORBI_3004G312400
root specific genes	GO:BP	GO:0051321	meiotic cell cycle	0.0693921	FALSE	61	589	11	0.0186757	0.180328	7377	14329	GO:0007049|GO:0019953|GO:0022414	IBA,IBA,IBA,IBA,IBA,IBA,IBA,IBA,IBA,IBA,IBA	SORBI_3001G285200,SORBI_3001G456500,SORBI_3003G423700,SORBI_3008G123400,SORBI_3004G274800,SORBI_3006G120600,SORBI_3001G013400,SORBI_3002G403700,SORBI_3004G095200,SORBI_3004G271300,SORBI_3004G312400
root specific genes	GO:BP	GO:0071173	spindle assembly checkpoint signaling	0.0693921	FALSE	11	589	4	0.00679117	0.363636	7377	17277	GO:0031577	IBA,IBA,IBA,IBA	SORBI_3004G077100,SORBI_3006G126700,SORBI_3005G020600,SORBI_3009G087300
root specific genes	GO:BP	GO:0045165	cell fate commitment	0.0693921	FALSE	11	589	4	0.00679117	0.363636	7377	11912	GO:0030154|GO:0048869	IBA,IBA,IBA,IBA	SORBI_3003G252800,SORBI_3003G299300,SORBI_3009G230900,SORBI_3005G121700
root specific genes	GO:BP	GO:0035337	fatty-acyl-CoA metabolic process	0.0693921	FALSE	6	589	3	0.00509338	0.5	7377	9407	GO:0006637|GO:1901568	IBA,IBA,IBA	SORBI_3005G063400,SORBI_3007G169900,SORBI_3005G063300
root specific genes	GO:BP	GO:0010345	suberin biosynthetic process	0.0693921	FALSE	6	589	3	0.00509338	0.5	7377	4132	GO:0009699	IBA,IBA,IBA	SORBI_3005G063400,SORBI_3007G169900,SORBI_3005G063300
root specific genes	GO:BP	GO:0035336	long-chain fatty-acyl-CoA metabolic process	0.0693921	FALSE	6	589	3	0.00509338	0.5	7377	9406	GO:0035337	IBA,IBA,IBA	SORBI_3005G063400,SORBI_3007G169900,SORBI_3005G063300
root specific genes	GO:BP	GO:0023052	signaling	0.0699182	FALSE	588	589	63	0.106961	0.107143	7377	6955	GO:0050789	IBA,IBA,IBA,IBA,IBA,IBA,IBA,IBA,IBA,IBA,IBA,IBA,IBA,IBA,IBA,IBA,IBA,IBA,IBA,IBA,IBA,IBA,IBA,IBA,IBA,IBA,IBA,IBA,IBA,IBA,IBA,IBA,IBA,IBA,IBA,IBA,IBA,IBA,IBA,IBA,IBA,IBA,IBA,IBA,IBA,IBA,IBA,IBA,IBA,IBA,IBA,IBA,IBA,IBA,IBA,IBA,IBA,IBA,IBA,IBA,IBA,IBA,IBA	SORBI_3003G252800,SORBI_3003G299300,SORBI_3005G049600,SORBI_3005G069700,SORBI_3005G071900,SORBI_3005G154800,SORBI_3005G179200,SORBI_3005G220300,SORBI_3006G223900,SORBI_3007G165100,SORBI_3009G230900,SORBI_3003G160700,SORBI_3001G259600,SORBI_3001G482800,SORBI_3009G242200,SORBI_3001G030400,SORBI_3001G196800,SORBI_3001G295400,SORBI_3001G408001,SORBI_3001G503100,SORBI_3003G031700,SORBI_3003G117500,SORBI_3003G289800,SORBI_3003G361200,SORBI_3003G423700,SORBI_3004G077100,SORBI_3006G083000,SORBI_3006G126700,SORBI_3007G186100,SORBI_3007G207700,SORBI_3008G170800,SORBI_3010G207700,SORBI_3001G400700,SORBI_3001G401100,SORBI_3001G401200,SORBI_3010G216700,SORBI_3003G084400,SORBI_3004G073800,SORBI_3006G120600,SORBI_3005G126200,SORBI_3003G247600,SORBI_3003G327500,SORBI_3004G066900,SORBI_3004G172100,SORBI_3005G020600,SORBI_3008G096200,SORBI_3009G087300,SORBI_3010G122400,SORBI_3001G480800,SORBI_3002G187400,SORBI_3002G191000,SORBI_3003G151300,SORBI_3004G271300,SORBI_3004G312400,SORBI_3007G130000,SORBI_3010G067900,SORBI_3010G215300,SORBI_3004G014600,SORBI_3006G198800,SORBI_3006G245600,SORBI_3010G131400,SORBI_3010G177300,SORBI_3010G260600
root specific genes	GO:BP	GO:0006310	DNA recombination	0.0704823	FALSE	96	589	15	0.0254669	0.15625	7377	2147	GO:0006259	IBA,IBA,IBA,IBA,IBA,IBA,IBA,IBA,IBA,IBA,IBA,IBA,IBA,IBA,IBA	SORBI_3001G285200,SORBI_3001G295400,SORBI_3001G456500,SORBI_3002G420000,SORBI_3003G423700,SORBI_3005G110535,SORBI_3006G144700,SORBI_3007G097000,SORBI_3009G087000,SORBI_3009G172950,SORBI_3009G192700,SORBI_3004G274800,SORBI_3006G120600,SORBI_3004G035300,SORBI_3004G271300
root specific genes	GO:BP	GO:0016131	brassinosteroid metabolic process	0.0709513	FALSE	17	589	5	0.00848896	0.294118	7377	5236	GO:0016128|GO:0042445	IBA,IBA,IBA,IBA,IBA	SORBI_3001G172400,SORBI_3006G114600,SORBI_3008G122800,SORBI_3003G048200,SORBI_3006G183900
root specific genes	GO:BP	GO:0000724	double-strand break repair via homologous recombination	0.0735403	FALSE	62	589	11	0.0186757	0.177419	7377	209	GO:0000725|GO:0006302	IBA,IBA,IBA,IBA,IBA,IBA,IBA,IBA,IBA,IBA,IBA	SORBI_3001G295400,SORBI_3001G456500,SORBI_3002G420000,SORBI_3003G423700,SORBI_3005G110535,SORBI_3006G144700,SORBI_3007G097000,SORBI_3009G087000,SORBI_3009G172950,SORBI_3009G192700,SORBI_3004G035300
root specific genes	GO:BP	GO:0019220	regulation of phosphate metabolic process	0.0742452	FALSE	88	589	14	0.0237691	0.159091	7377	5853	GO:0006796|GO:0051174	IBA,IBA,IBA,IBA,IBA,IBA,IBA,IBA,IBA,IBA,IBA,IBA,IBA,IBA	SORBI_3009G181500,SORBI_3010G090100,SORBI_3001G400700,SORBI_3001G401100,SORBI_3001G401200,SORBI_3010G260800,SORBI_3001G169800,SORBI_3010G086000,SORBI_3002G191000,SORBI_3003G328500,SORBI_3004G312400,SORBI_3006G179200,SORBI_3010G274000,SORBI_3006G198800
root specific genes	GO:BP	GO:0051174	regulation of phosphorus metabolic process	0.0742452	FALSE	88	589	14	0.0237691	0.159091	7377	14231	GO:0006793|GO:0031323	IBA,IBA,IBA,IBA,IBA,IBA,IBA,IBA,IBA,IBA,IBA,IBA,IBA,IBA	SORBI_3009G181500,SORBI_3010G090100,SORBI_3001G400700,SORBI_3001G401100,SORBI_3001G401200,SORBI_3010G260800,SORBI_3001G169800,SORBI_3010G086000,SORBI_3002G191000,SORBI_3003G328500,SORBI_3004G312400,SORBI_3006G179200,SORBI_3010G274000,SORBI_3006G198800
root specific genes	GO:BP	GO:0006260	DNA replication	0.0742452	FALSE	88	589	14	0.0237691	0.159091	7377	2107	GO:0006259	IBA,IBA,IBA,IBA,IBA,IBA,IBA,IBA,IBA,IBA,IBA,IBA,IBA,IBA	SORBI_3002G297500,SORBI_3002G385400,SORBI_3002G420000,SORBI_3005G110535,SORBI_3006G124400,SORBI_3006G195500,SORBI_3007G152900,SORBI_3009G087000,SORBI_3009G172950,SORBI_3010G103700,SORBI_3010G147700,SORBI_3004G035300,SORBI_3004G156200,SORBI_3010G067900
root specific genes	GO:BP	GO:0071900	regulation of protein serine/threonine kinase activity	0.0756189	FALSE	31	589	7	0.0118846	0.225806	7377	17794	GO:0045859	IBA,IBA,IBA,IBA,IBA,IBA,IBA	SORBI_3009G181500,SORBI_3010G260800,SORBI_3001G169800,SORBI_3010G086000,SORBI_3003G328500,SORBI_3006G179200,SORBI_3010G274000
root specific genes	GO:BP	GO:0006468	protein phosphorylation	0.0787701	FALSE	430	589	48	0.0814941	0.111628	7377	2242	GO:0016310|GO:0036211	IBA,IBA,IBA,IBA,IBA,IBA,IBA,IBA,IBA,IBA,IBA,IBA,IBA,IBA,IBA,IBA,IBA,IBA,IBA,IBA,IBA,IBA,IBA,IBA,IBA,IBA,IBA,IBA,IBA,IBA,IBA,IBA,IBA,IBA,IBA,IBA,IBA,IBA,IBA,IBA,IBA,IBA,IBA,IBA,IBA,IBA,IBA,IBA	SORBI_3001G521600,SORBI_3009G181500,SORBI_3003G335000,SORBI_3006G163401,SORBI_3007G034100,SORBI_3001G030400,SORBI_3001G196800,SORBI_3001G295400,SORBI_3003G031700,SORBI_3003G289800,SORBI_3006G083000,SORBI_3006G218900,SORBI_3006G278000,SORBI_3007G186100,SORBI_3007G207700,SORBI_3008G190000,SORBI_3010G207700,SORBI_3010G260800,SORBI_3001G169800,SORBI_3004G073800,SORBI_3010G086000,SORBI_3010G211800,SORBI_3005G126200,SORBI_3003G247600,SORBI_3004G007800,SORBI_3004G066900,SORBI_3004G172100,SORBI_3006G215400,SORBI_3008G096200,SORBI_3002G329000,SORBI_3008G165800,SORBI_3001G480800,SORBI_3001G534532,SORBI_3002G045200,SORBI_3002G187400,SORBI_3002G191000,SORBI_3003G151300,SORBI_3003G328500,SORBI_3004G312400,SORBI_3006G179200,SORBI_3007G130000,SORBI_3010G215300,SORBI_3010G274000,SORBI_3003G319600,SORBI_3004G300600,SORBI_3006G245600,SORBI_3010G213600,SORBI_3010G260600
root specific genes	GO:BP	GO:0071840	cellular component organization or biogenesis	0.079446	FALSE	1426	589	136	0.2309	0.0953717	7377	17759	GO:0009987	IBA,IBA,IBA,IBA,IBA,IBA,IBA,IBA,IBA,IBA,IBA,IBA,IBA,IBA,IBA,IBA,IBA,IBA,IBA,IBA,IBA,IBA,IBA,IBA,IBA,IBA,IBA,IBA,IBA,IBA,IBA,IBA,IBA,IBA,IBA,IBA,IBA,IBA,IBA,IBA,IBA,IBA,IBA,IBA,IBA,IBA,IBA,IBA,IBA,IBA,IBA,IBA,IBA,IBA,IBA,IBA,IBA,IBA,IBA,IBA,IBA,IBA,IBA,IBA,IBA,IBA,IBA,IBA,IBA,IBA,IBA,IBA,IBA,IBA,IBA,IBA,IBA,IBA,IBA,IBA,IBA,IBA,IBA,IBA,IBA,IBA,IBA,IBA,IBA,IBA,IBA,IBA,IBA,IBA,IBA,IBA,IBA,IBA,IBA,IBA,IBA,IBA,IBA,IBA,IBA,IBA,IBA,IBA,IBA,IBA,IBA,IBA,IBA,IBA,IBA,IBA,IBA,IBA,IBA,IBA,IBA,IBA,IBA,IBA,IBA,IBA,IBA,IBA,IBA,IBA,IBA,IBA,IBA,IBA,IBA,IBA	SORBI_3001G112100,SORBI_3001G402400,SORBI_3002G003700,SORBI_3002G122400,SORBI_3002G391300,SORBI_3002G391400,SORBI_3003G140600,SORBI_3003G167300,SORBI_3004G344200,SORBI_3006G277500,SORBI_3006G277800,SORBI_3007G005600,SORBI_3007G008600,SORBI_3009G055300,SORBI_3010G128400,SORBI_3002G368600,SORBI_3003G151900,SORBI_3006G226200,SORBI_3010G099400,SORBI_3010G128700,SORBI_3001G074100,SORBI_3001G086000,SORBI_3001G086200,SORBI_3001G107100,SORBI_3001G205000,SORBI_3001G285200,SORBI_3001G456500,SORBI_3001G463800,SORBI_3001G529400,SORBI_3002G075500,SORBI_3002G094600,SORBI_3002G297500,SORBI_3002G390600,SORBI_3002G420000,SORBI_3003G152000,SORBI_3003G152200,SORBI_3003G174900,SORBI_3003G226700,SORBI_3003G266400,SORBI_3003G387600,SORBI_3003G410600,SORBI_3003G423700,SORBI_3004G077100,SORBI_3005G050400,SORBI_3005G110535,SORBI_3006G126700,SORBI_3007G000500,SORBI_3007G097000,SORBI_3008G123400,SORBI_3009G063400,SORBI_3009G087000,SORBI_3009G136000,SORBI_3009G167500,SORBI_3009G175200,SORBI_3010G052400,SORBI_3010G160500,SORBI_3001G314000,SORBI_3006G277600,SORBI_3003G127600,SORBI_3001G107200,SORBI_3003G107200,SORBI_3003G135400,SORBI_3003G328800,SORBI_3004G274800,SORBI_3006G120600,SORBI_3006G236800,SORBI_3009G081800,SORBI_3001G442800,SORBI_3002G056000,SORBI_3002G246000,SORBI_3003G034600,SORBI_3003G290500,SORBI_3005G020600,SORBI_3007G050600,SORBI_3009G087300,SORBI_3010G008600,SORBI_3K009800,SORBI_3002G117600,SORBI_3004G236000,SORBI_3001G013400,SORBI_3001G078600,SORBI_3001G098900,SORBI_3001G224300,SORBI_3001G302300,SORBI_3001G379500,SORBI_3001G416000,SORBI_3001G458900,SORBI_3002G003200,SORBI_3002G004100,SORBI_3002G164600,SORBI_3002G205500,SORBI_3002G313000,SORBI_3002G333800,SORBI_3002G350400,SORBI_3002G403700,SORBI_3003G179500,SORBI_3003G260700,SORBI_3003G294500,SORBI_3003G296400,SORBI_3003G393100,SORBI_3003G410800,SORBI_3003G414400,SORBI_3004G035300,SORBI_3004G095200,SORBI_3004G241300,SORBI_3004G271300,SORBI_3004G312400,SORBI_3004G328300,SORBI_3005G000500,SORBI_3005G164900,SORBI_3006G172300,SORBI_3006G214000,SORBI_3007G027900,SORBI_3007G168900,SORBI_3009G024100,SORBI_3009G162700,SORBI_3009G184200,SORBI_3010G105400,SORBI_3010G232500,SORBI_3002G075700,SORBI_3002G118700,SORBI_3006G267500,SORBI_3007G194000,SORBI_3007G211600,SORBI_3001G360400,SORBI_3001G409100,SORBI_3002G334100,SORBI_3002G334200,SORBI_3002G368300,SORBI_3002G392100,SORBI_3003G140700,SORBI_3003G152100,SORBI_3004G197400,SORBI_3006G277700,SORBI_3009G186500,SORBI_3K026900
root specific genes	GO:BP	GO:2000816	negative regulation of mitotic sister chromatid separation	0.0843296	FALSE	12	589	4	0.00679117	0.333333	7377	27163	GO:0010965|GO:0033048|GO:0051306|GO:1905819	IBA,IBA,IBA,IBA	SORBI_3004G077100,SORBI_3006G126700,SORBI_3005G020600,SORBI_3009G087300
root specific genes	GO:BP	GO:0051985	negative regulation of chromosome segregation	0.0843296	FALSE	12	589	4	0.00679117	0.333333	7377	14747	GO:0007059|GO:0010948|GO:0051983	IBA,IBA,IBA,IBA	SORBI_3004G077100,SORBI_3006G126700,SORBI_3005G020600,SORBI_3009G087300
root specific genes	GO:BP	GO:0019320	hexose catabolic process	0.0843296	FALSE	12	589	4	0.00679117	0.333333	7377	5940	GO:0019318|GO:0046365	IBA,IBA,IBA,IBA	SORBI_3003G206400,SORBI_3006G105000,SORBI_3006G105100,SORBI_3006G105200
root specific genes	GO:BP	GO:0033047	regulation of mitotic sister chromatid segregation	0.0843296	FALSE	12	589	4	0.00679117	0.333333	7377	8375	GO:0000070|GO:0033045	IBA,IBA,IBA,IBA	SORBI_3004G077100,SORBI_3006G126700,SORBI_3005G020600,SORBI_3009G087300
root specific genes	GO:BP	GO:0033046	negative regulation of sister chromatid segregation	0.0843296	FALSE	12	589	4	0.00679117	0.333333	7377	8374	GO:0000819|GO:0033045|GO:0051985|GO:2001251	IBA,IBA,IBA,IBA	SORBI_3004G077100,SORBI_3006G126700,SORBI_3005G020600,SORBI_3009G087300
root specific genes	GO:BP	GO:0019388	galactose catabolic process	0.0843296	FALSE	12	589	4	0.00679117	0.333333	7377	6005	GO:0006012|GO:0019320	IBA,IBA,IBA,IBA	SORBI_3003G206400,SORBI_3006G105000,SORBI_3006G105100,SORBI_3006G105200
root specific genes	GO:BP	GO:1902100	negative regulation of metaphase/anaphase transition of cell cycle	0.0843296	FALSE	12	589	4	0.00679117	0.333333	7377	22900	GO:0044784|GO:1901988|GO:1902099	IBA,IBA,IBA,IBA	SORBI_3004G077100,SORBI_3006G126700,SORBI_3005G020600,SORBI_3009G087300
root specific genes	GO:BP	GO:0033048	negative regulation of mitotic sister chromatid segregation	0.0843296	FALSE	12	589	4	0.00679117	0.333333	7377	8376	GO:0000070|GO:0033046|GO:0033047	IBA,IBA,IBA,IBA	SORBI_3004G077100,SORBI_3006G126700,SORBI_3005G020600,SORBI_3009G087300
root specific genes	GO:BP	GO:0009699	phenylpropanoid biosynthetic process	0.0843296	FALSE	18	589	5	0.00848896	0.277778	7377	3659	GO:0009698|GO:0019438|GO:0044550|GO:1901362	IBA,IBA,IBA,IBA,IBA	SORBI_3002G029500,SORBI_3005G063400,SORBI_3007G169900,SORBI_3002G195600,SORBI_3005G063300
root specific genes	GO:BP	GO:0016128	phytosteroid metabolic process	0.0843296	FALSE	18	589	5	0.00848896	0.277778	7377	5233	GO:0008202|GO:1901615	IBA,IBA,IBA,IBA,IBA	SORBI_3001G172400,SORBI_3006G114600,SORBI_3008G122800,SORBI_3003G048200,SORBI_3006G183900
root specific genes	GO:BP	GO:1905819	negative regulation of chromosome separation	0.0843296	FALSE	12	589	4	0.00679117	0.333333	7377	25969	GO:0051304|GO:0051985|GO:1905818	IBA,IBA,IBA,IBA	SORBI_3004G077100,SORBI_3006G126700,SORBI_3005G020600,SORBI_3009G087300
root specific genes	GO:BP	GO:0045841	negative regulation of mitotic metaphase/anaphase transition	0.0843296	FALSE	12	589	4	0.00679117	0.333333	7377	12274	GO:0007091|GO:0030071|GO:0045839|GO:1901991|GO:1902100|GO:2000816	IBA,IBA,IBA,IBA	SORBI_3004G077100,SORBI_3006G126700,SORBI_3005G020600,SORBI_3009G087300
root specific genes	GO:BP	GO:0045839	negative regulation of mitotic nuclear division	0.0843296	FALSE	12	589	4	0.00679117	0.333333	7377	12272	GO:0007088|GO:0010948|GO:0045930|GO:0051784|GO:0140014	IBA,IBA,IBA,IBA	SORBI_3004G077100,SORBI_3006G126700,SORBI_3005G020600,SORBI_3009G087300
root specific genes	GO:BP	GO:1901568	fatty acid derivative metabolic process	0.0843296	FALSE	12	589	4	0.00679117	0.333333	7377	22440	GO:0006629	IBA,IBA,IBA,IBA	SORBI_3002G261300,SORBI_3005G063400,SORBI_3007G169900,SORBI_3005G063300
root specific genes	GO:BP	GO:1901991	negative regulation of mitotic cell cycle phase transition	0.0851074	FALSE	25	589	6	0.0101868	0.24	7377	22805	GO:0044772|GO:0045930|GO:1901988|GO:1901990	IBA,IBA,IBA,IBA,IBA,IBA	SORBI_3003G361200,SORBI_3004G077100,SORBI_3006G126700,SORBI_3005G020600,SORBI_3009G087300,SORBI_3010G067900
root specific genes	GO:BP	GO:0045859	regulation of protein kinase activity	0.0874391	FALSE	48	589	9	0.0152801	0.1875	7377	12288	GO:0001932|GO:0043549	IBA,IBA,IBA,IBA,IBA,IBA,IBA,IBA,IBA	SORBI_3009G181500,SORBI_3010G260800,SORBI_3001G169800,SORBI_3010G086000,SORBI_3002G191000,SORBI_3003G328500,SORBI_3004G312400,SORBI_3006G179200,SORBI_3010G274000
root specific genes	GO:BP	GO:0007154	cell communication	0.0907278	FALSE	600	589	63	0.106961	0.105	7377	2765	GO:0009987	IBA,IBA,IBA,IBA,IBA,IBA,IBA,IBA,IBA,IBA,IBA,IBA,IBA,IBA,IBA,IBA,IBA,IBA,IBA,IBA,IBA,IBA,IBA,IBA,IBA,IBA,IBA,IBA,IBA,IBA,IBA,IBA,IBA,IBA,IBA,IBA,IBA,IBA,IBA,IBA,IBA,IBA,IBA,IBA,IBA,IBA,IBA,IBA,IBA,IBA,IBA,IBA,IBA,IBA,IBA,IBA,IBA,IBA,IBA,IBA,IBA,IBA,IBA	SORBI_3003G252800,SORBI_3003G299300,SORBI_3005G049600,SORBI_3005G069700,SORBI_3005G071900,SORBI_3005G154800,SORBI_3005G179200,SORBI_3005G220300,SORBI_3006G223900,SORBI_3007G165100,SORBI_3009G230900,SORBI_3003G160700,SORBI_3001G259600,SORBI_3001G482800,SORBI_3009G242200,SORBI_3001G030400,SORBI_3001G196800,SORBI_3001G295400,SORBI_3001G408001,SORBI_3001G503100,SORBI_3003G031700,SORBI_3003G117500,SORBI_3003G289800,SORBI_3003G361200,SORBI_3003G423700,SORBI_3004G077100,SORBI_3006G083000,SORBI_3006G126700,SORBI_3007G186100,SORBI_3007G207700,SORBI_3008G170800,SORBI_3010G207700,SORBI_3001G400700,SORBI_3001G401100,SORBI_3001G401200,SORBI_3010G216700,SORBI_3003G084400,SORBI_3004G073800,SORBI_3006G120600,SORBI_3005G126200,SORBI_3003G247600,SORBI_3003G327500,SORBI_3004G066900,SORBI_3004G172100,SORBI_3005G020600,SORBI_3008G096200,SORBI_3009G087300,SORBI_3010G122400,SORBI_3001G480800,SORBI_3002G187400,SORBI_3002G191000,SORBI_3003G151300,SORBI_3004G271300,SORBI_3004G312400,SORBI_3007G130000,SORBI_3010G067900,SORBI_3010G215300,SORBI_3004G014600,SORBI_3006G198800,SORBI_3006G245600,SORBI_3010G131400,SORBI_3010G177300,SORBI_3010G260600
root specific genes	GO:BP	GO:0000725	recombinational repair	0.0907278	FALSE	65	589	11	0.0186757	0.169231	7377	210	GO:0006281|GO:0006310	IBA,IBA,IBA,IBA,IBA,IBA,IBA,IBA,IBA,IBA,IBA	SORBI_3001G295400,SORBI_3001G456500,SORBI_3002G420000,SORBI_3003G423700,SORBI_3005G110535,SORBI_3006G144700,SORBI_3007G097000,SORBI_3009G087000,SORBI_3009G172950,SORBI_3009G192700,SORBI_3004G035300
root specific genes	GO:BP	GO:0010817	regulation of hormone levels	0.0943532	FALSE	49	589	9	0.0152801	0.183673	7377	4508	GO:0065008	IBA,IBA,IBA,IBA,IBA,IBA,IBA,IBA,IBA	SORBI_3001G172400,SORBI_3006G114600,SORBI_3009G254900,SORBI_3001G184800,SORBI_3010G216700,SORBI_3003G327500,SORBI_3008G122800,SORBI_3003G048200,SORBI_3006G183900
root specific genes	GO:BP	GO:0051783	regulation of nuclear division	0.0943532	FALSE	19	589	5	0.00848896	0.263158	7377	14630	GO:0000280|GO:0033043	IBA,IBA,IBA,IBA,IBA	SORBI_3004G077100,SORBI_3006G126700,SORBI_3006G120600,SORBI_3005G020600,SORBI_3009G087300
root specific genes	GO:BP	GO:0006270	DNA replication initiation	0.0943532	FALSE	19	589	5	0.00848896	0.263158	7377	2115	GO:0006259|GO:0006261	IBA,IBA,IBA,IBA,IBA	SORBI_3002G385400,SORBI_3005G110535,SORBI_3009G172950,SORBI_3010G103700,SORBI_3010G067900
root specific genes	GO:BP	GO:0007019	microtubule depolymerization	0.0943532	FALSE	7	589	3	0.00509338	0.428571	7377	2670	GO:0031109|GO:0051261|GO:0097435	IBA,IBA,IBA	SORBI_3001G074100,SORBI_3003G226700,SORBI_3006G267500
root specific genes	GO:BP	GO:0009698	phenylpropanoid metabolic process	0.0943532	FALSE	19	589	5	0.00848896	0.263158	7377	3658	GO:0006725|GO:0019748|GO:1901360	IBA,IBA,IBA,IBA,IBA	SORBI_3002G029500,SORBI_3005G063400,SORBI_3007G169900,SORBI_3002G195600,SORBI_3005G063300
root specific genes	GO:BP	GO:0030071	regulation of mitotic metaphase/anaphase transition	0.0943532	FALSE	19	589	5	0.00848896	0.263158	7377	6986	GO:0007091|GO:1901990|GO:1902099	IBA,IBA,IBA,IBA,IBA	SORBI_3004G077100,SORBI_3006G126700,SORBI_3003G127600,SORBI_3005G020600,SORBI_3009G087300
root specific genes	GO:BP	GO:0071103	DNA conformation change	0.0943532	FALSE	19	589	5	0.00848896	0.263158	7377	17261	GO:0051276	IBA,IBA,IBA,IBA,IBA	SORBI_3002G420000,SORBI_3005G110535,SORBI_3009G087000,SORBI_3009G081800,SORBI_3004G035300
root specific genes	GO:BP	GO:0043549	regulation of kinase activity	0.0943532	FALSE	49	589	9	0.0152801	0.183673	7377	11276	GO:0042325|GO:0051338	IBA,IBA,IBA,IBA,IBA,IBA,IBA,IBA,IBA	SORBI_3009G181500,SORBI_3010G260800,SORBI_3001G169800,SORBI_3010G086000,SORBI_3002G191000,SORBI_3003G328500,SORBI_3004G312400,SORBI_3006G179200,SORBI_3010G274000
root specific genes	GO:BP	GO:1902099	regulation of metaphase/anaphase transition of cell cycle	0.0943532	FALSE	19	589	5	0.00848896	0.263158	7377	22899	GO:0033045|GO:0044784|GO:1901987	IBA,IBA,IBA,IBA,IBA	SORBI_3004G077100,SORBI_3006G126700,SORBI_3003G127600,SORBI_3005G020600,SORBI_3009G087300
root specific genes	GO:BP	GO:0006694	steroid biosynthetic process	0.0943532	FALSE	41	589	8	0.0135823	0.195122	7377	2440	GO:0008202|GO:0008610|GO:1901362	IBA,IBA,IBA,IBA,IBA,IBA,IBA,IBA	SORBI_3003G083300,SORBI_3008G162700,SORBI_3001G172400,SORBI_3006G114600,SORBI_3008G025700,SORBI_3008G122800,SORBI_3009G244900,SORBI_3006G183900
root specific genes	GO:BP	GO:0048366	leaf development	0.0943532	FALSE	19	589	5	0.00848896	0.263158	7377	13351	GO:0048827	IBA,IBA,IBA,IBA,IBA	SORBI_3002G357800,SORBI_3007G106500,SORBI_3001G348200,SORBI_3001G348300,SORBI_3001G348400
root specific genes	GO:BP	GO:0009965	leaf morphogenesis	0.0943532	FALSE	7	589	3	0.00509338	0.428571	7377	3861	GO:0010016|GO:0048366|GO:1905392	IBA,IBA,IBA	SORBI_3001G348200,SORBI_3001G348300,SORBI_3001G348400
root specific genes	GO:BP	GO:0044774	mitotic DNA integrity checkpoint signaling	0.102194	FALSE	13	589	4	0.00679117	0.307692	7377	11751	GO:0007093|GO:0031570	IBA,IBA,IBA,IBA	SORBI_3003G361200,SORBI_3003G423700,SORBI_3004G271300,SORBI_3010G067900
root specific genes	GO:BP	GO:0046365	monosaccharide catabolic process	0.102194	FALSE	13	589	4	0.00679117	0.307692	7377	12714	GO:0005996|GO:0016052|GO:0044282	IBA,IBA,IBA,IBA	SORBI_3003G206400,SORBI_3006G105000,SORBI_3006G105100,SORBI_3006G105200
root specific genes	GO:BP	GO:0070592	cell wall polysaccharide biosynthetic process	0.102194	FALSE	34	589	7	0.0118846	0.205882	7377	16999	GO:0000271|GO:0010383	IBA,IBA,IBA,IBA,IBA,IBA,IBA	SORBI_3001G086000,SORBI_3001G086200,SORBI_3003G410600,SORBI_3003G410800,SORBI_3009G162700,SORBI_3001G409100,SORBI_3002G368300
root specific genes	GO:BP	GO:0016310	phosphorylation	0.102194	FALSE	452	589	49	0.0831919	0.108407	7377	5287	GO:0006796	IBA,IBA,IBA,IBA,IBA,IBA,IBA,IBA,IBA,IBA,IBA,IBA,IBA,IBA,IBA,IBA,IBA,IBA,IBA,IBA,IBA,IBA,IBA,IBA,IBA,IBA,IBA,IBA,IBA,IBA,IBA,IBA,IBA,IBA,IBA,IBA,IBA,IBA,IBA,IBA,IBA,IBA,IBA,IBA,IBA,IBA,IBA,IBA,IBA	SORBI_3001G521600,SORBI_3009G181500,SORBI_3003G280400,SORBI_3003G335000,SORBI_3006G163401,SORBI_3007G034100,SORBI_3001G030400,SORBI_3001G196800,SORBI_3001G295400,SORBI_3003G031700,SORBI_3003G289800,SORBI_3006G083000,SORBI_3006G218900,SORBI_3006G278000,SORBI_3007G186100,SORBI_3007G207700,SORBI_3008G190000,SORBI_3010G207700,SORBI_3010G260800,SORBI_3001G169800,SORBI_3004G073800,SORBI_3010G086000,SORBI_3010G211800,SORBI_3005G126200,SORBI_3003G247600,SORBI_3004G007800,SORBI_3004G066900,SORBI_3004G172100,SORBI_3006G215400,SORBI_3008G096200,SORBI_3002G329000,SORBI_3008G165800,SORBI_3001G480800,SORBI_3001G534532,SORBI_3002G045200,SORBI_3002G187400,SORBI_3002G191000,SORBI_3003G151300,SORBI_3003G328500,SORBI_3004G312400,SORBI_3006G179200,SORBI_3007G130000,SORBI_3010G215300,SORBI_3010G274000,SORBI_3003G319600,SORBI_3004G300600,SORBI_3006G245600,SORBI_3010G213600,SORBI_3010G260600
root specific genes	GO:BP	GO:2001251	negative regulation of chromosome organization	0.102194	FALSE	13	589	4	0.00679117	0.307692	7377	27537	GO:0010639|GO:0033044|GO:0051276	IBA,IBA,IBA,IBA	SORBI_3004G077100,SORBI_3006G126700,SORBI_3005G020600,SORBI_3009G087300
root specific genes	GO:BP	GO:1905786	positive regulation of anaphase-promoting complex-dependent catabolic process	0.106876	FALSE	3	589	2	0.00339559	0.666667	7377	25936	GO:0031145|GO:0032436|GO:1905784	IBA,IBA	SORBI_3004G119700,SORBI_3004G270800
root specific genes	GO:BP	GO:2000756	regulation of peptidyl-lysine acetylation	0.106876	FALSE	3	589	2	0.00339559	0.666667	7377	27107	GO:0018394|GO:1901983	IBA,IBA	SORBI_3006G144700,SORBI_3009G192700
root specific genes	GO:BP	GO:0045922	negative regulation of fatty acid metabolic process	0.106876	FALSE	3	589	2	0.00339559	0.666667	7377	12333	GO:0006631|GO:0019217|GO:0031324|GO:0045833|GO:0062014	IBA,IBA	SORBI_3006G144700,SORBI_3009G192700
root specific genes	GO:BP	GO:1905784	regulation of anaphase-promoting complex-dependent catabolic process	0.106876	FALSE	3	589	2	0.00339559	0.666667	7377	25934	GO:0031145|GO:0032434	IBA,IBA	SORBI_3004G119700,SORBI_3004G270800
root specific genes	GO:BP	GO:2000758	positive regulation of peptidyl-lysine acetylation	0.106876	FALSE	3	589	2	0.00339559	0.666667	7377	27109	GO:0018394|GO:1901985|GO:2000756	IBA,IBA	SORBI_3006G144700,SORBI_3009G192700
root specific genes	GO:BP	GO:0045717	negative regulation of fatty acid biosynthetic process	0.106876	FALSE	3	589	2	0.00339559	0.666667	7377	12175	GO:0006633|GO:0031327|GO:0042304|GO:0045922|GO:0051055	IBA,IBA	SORBI_3006G144700,SORBI_3009G192700
root specific genes	GO:BP	GO:0042304	regulation of fatty acid biosynthetic process	0.106876	FALSE	3	589	2	0.00339559	0.666667	7377	10577	GO:0006633|GO:0019217|GO:0031326|GO:0046890	IBA,IBA	SORBI_3006G144700,SORBI_3009G192700
root specific genes	GO:BP	GO:0044030	regulation of DNA methylation	0.106876	FALSE	3	589	2	0.00339559	0.666667	7377	11430	GO:0006306|GO:0051052	IBA,IBA	SORBI_3001G109700,SORBI_3002G021200
root specific genes	GO:BP	GO:1901985	positive regulation of protein acetylation	0.106876	FALSE	3	589	2	0.00339559	0.666667	7377	22799	GO:0006473|GO:0031401|GO:1901983	IBA,IBA	SORBI_3006G144700,SORBI_3009G192700
root specific genes	GO:BP	GO:0035065	regulation of histone acetylation	0.106876	FALSE	3	589	2	0.00339559	0.666667	7377	9206	GO:0016573|GO:0031056|GO:2000756	IBA,IBA	SORBI_3006G144700,SORBI_3009G192700
root specific genes	GO:BP	GO:0035066	positive regulation of histone acetylation	0.106876	FALSE	3	589	2	0.00339559	0.666667	7377	9207	GO:0016573|GO:0035065|GO:1901875|GO:2000758	IBA,IBA	SORBI_3006G144700,SORBI_3009G192700
root specific genes	GO:BP	GO:1901983	regulation of protein acetylation	0.106876	FALSE	3	589	2	0.00339559	0.666667	7377	22797	GO:0006473|GO:0031399	IBA,IBA	SORBI_3006G144700,SORBI_3009G192700
root specific genes	GO:BP	GO:0031109	microtubule polymerization or depolymerization	0.106876	FALSE	20	589	5	0.00848896	0.25	7377	7368	GO:0000226	IBA,IBA,IBA,IBA,IBA	SORBI_3001G074100,SORBI_3001G205000,SORBI_3003G226700,SORBI_3006G236800,SORBI_3006G267500
root specific genes	GO:BP	GO:0031110	regulation of microtubule polymerization or depolymerization	0.106876	FALSE	3	589	2	0.00339559	0.666667	7377	7369	GO:0031109|GO:0070507	IBA,IBA	SORBI_3001G205000,SORBI_3006G236800
root specific genes	GO:BP	GO:0051307	meiotic chromosome separation	0.106876	FALSE	3	589	2	0.00339559	0.666667	7377	14319	GO:0045132|GO:0051304|GO:1903046	IBA,IBA	SORBI_3004G095200,SORBI_3004G312400
root specific genes	GO:BP	GO:0046434	organophosphate catabolic process	0.110308	FALSE	35	589	7	0.0118846	0.2	7377	12766	GO:0019637|GO:1901575	IBA,IBA,IBA,IBA,IBA,IBA,IBA	SORBI_3005G099500,SORBI_3005G170100,SORBI_3008G022100,SORBI_3008G021900,SORBI_3005G222500,SORBI_3007G190700,SORBI_3008G183400
root specific genes	GO:BP	GO:0032259	methylation	0.119472	FALSE	164	589	21	0.0356537	0.128049	7377	7809	GO:0008152	IBA,IBA,IBA,IDA IBA,IBA,IBA,IBA,IBA,IBA,IBA,IBA,IBA,IBA,IBA,IBA,IBA,IBA,IBA,IBA,IDA IBA,IBA	SORBI_3002G044800,SORBI_3005G107900,SORBI_3005G224300,SORBI_3006G007900,SORBI_3006G008000,SORBI_3007G099400,SORBI_3010G234400,SORBI_3010G234500,SORBI_3001G109700,SORBI_3004G283800,SORBI_3010G052400,SORBI_3002G021200,SORBI_3002G056000,SORBI_3003G379600,SORBI_3006G214000,SORBI_3009G244900,SORBI_3004G083500,SORBI_3004G197400,SORBI_3005G086600,SORBI_3007G058400,SORBI_3009G197400
root specific genes	GO:BP	GO:0006833	water transport	0.120267	FALSE	8	589	3	0.00509338	0.375	7377	2544	GO:0042044|GO:0071702	IBA,IBA,IBA	SORBI_3004G295100,SORBI_3001G505100,SORBI_3006G170600
root specific genes	GO:BP	GO:1902969	mitotic DNA replication	0.120267	FALSE	8	589	3	0.00509338	0.375	7377	23575	GO:0033260|GO:1903047	IBA,IBA,IBA	SORBI_3005G110535,SORBI_3009G087000,SORBI_3009G172950
root specific genes	GO:BP	GO:0042127	regulation of cell population proliferation	0.120267	FALSE	8	589	3	0.00509338	0.375	7377	10477	GO:0008283|GO:0050794	IBA,IBA,IBA	SORBI_3006G144700,SORBI_3009G192700,SORBI_3010G215300
root specific genes	GO:BP	GO:0042044	fluid transport	0.120267	FALSE	8	589	3	0.00509338	0.375	7377	10430	GO:0006810	IBA,IBA,IBA	SORBI_3004G295100,SORBI_3001G505100,SORBI_3006G170600
root specific genes	GO:BP	GO:0016101	diterpenoid metabolic process	0.120735	FALSE	14	589	4	0.00679117	0.285714	7377	5206	GO:0006721	IBA,IBA,IBA,IBA	SORBI_3002G261300,SORBI_3005G161200,SORBI_3005G161600,SORBI_3007G127100
root specific genes	GO:BP	GO:0007165	signal transduction	0.130771	FALSE	584	589	60	0.101868	0.10274	7377	2776	GO:0007154|GO:0009987|GO:0023052|GO:0050794|GO:0051716	IBA,IBA,IBA,IBA,IBA,IBA,IBA,IBA,IBA,IBA,IBA,IBA,IBA,IBA,IBA,IBA,IBA,IBA,IBA,IBA,IBA,IBA,IBA,IBA,IBA,IBA,IBA,IBA,IBA,IBA,IBA,IBA,IBA,IBA,IBA,IBA,IBA,IBA,IBA,IBA,IBA,IBA,IBA,IBA,IBA,IBA,IBA,IBA,IBA,IBA,IBA,IBA,IBA,IBA,IBA,IBA,IBA,IBA,IBA,IBA	SORBI_3005G049600,SORBI_3005G069700,SORBI_3005G071900,SORBI_3005G154800,SORBI_3005G179200,SORBI_3005G220300,SORBI_3006G223900,SORBI_3007G165100,SORBI_3003G160700,SORBI_3001G259600,SORBI_3001G482800,SORBI_3009G242200,SORBI_3001G030400,SORBI_3001G196800,SORBI_3001G295400,SORBI_3001G408001,SORBI_3001G503100,SORBI_3003G031700,SORBI_3003G117500,SORBI_3003G289800,SORBI_3003G361200,SORBI_3003G423700,SORBI_3004G077100,SORBI_3006G083000,SORBI_3006G126700,SORBI_3007G186100,SORBI_3007G207700,SORBI_3008G170800,SORBI_3010G207700,SORBI_3001G400700,SORBI_3001G401100,SORBI_3001G401200,SORBI_3010G216700,SORBI_3003G084400,SORBI_3004G073800,SORBI_3006G120600,SORBI_3005G126200,SORBI_3003G247600,SORBI_3003G327500,SORBI_3004G066900,SORBI_3004G172100,SORBI_3005G020600,SORBI_3008G096200,SORBI_3009G087300,SORBI_3010G122400,SORBI_3001G480800,SORBI_3002G187400,SORBI_3002G191000,SORBI_3003G151300,SORBI_3004G271300,SORBI_3004G312400,SORBI_3007G130000,SORBI_3010G067900,SORBI_3010G215300,SORBI_3004G014600,SORBI_3006G198800,SORBI_3006G245600,SORBI_3010G131400,SORBI_3010G177300,SORBI_3010G260600
root specific genes	GO:BP	GO:0001932	regulation of protein phosphorylation	0.130771	FALSE	53	589	9	0.0152801	0.169811	7377	557	GO:0006468|GO:0031399|GO:0042325	IBA,IBA,IBA,IBA,IBA,IBA,IBA,IBA,IBA	SORBI_3009G181500,SORBI_3010G260800,SORBI_3001G169800,SORBI_3010G086000,SORBI_3002G191000,SORBI_3003G328500,SORBI_3004G312400,SORBI_3006G179200,SORBI_3010G274000
root specific genes	GO:BP	GO:0050896	response to stimulus	0.136859	FALSE	1229	589	116	0.196944	0.0943857	7377	14004	GO:0008150	IBA,IBA,IBA,IBA,IBA,IBA,IBA,IBA,IBA,IBA,IBA,IBA,IBA,IBA,IBA,IBA,IBA,IBA,IBA,IBA,IBA,IBA,IBA,IBA,IBA,IBA,IBA,IBA,IBA,IBA,IBA,IBA,IBA,IBA,IBA,IBA,IBA,IBA,IBA,IBA,IBA,IBA,IBA,IBA,IBA,IBA,IBA,IBA,IBA,IBA,IBA,IBA,IBA,IBA,IBA,IBA,IBA,IBA,IBA,IBA,IBA,IBA,IBA,IBA,IBA,IBA,IBA,IBA,IBA,IBA,IBA,IBA,IBA,IBA,IBA,IBA,IBA,IBA,IBA,IBA,IBA,IBA,IBA,IBA,IBA,IBA,IBA,IBA,IBA,IBA,IBA,IBA,IBA,IBA,IBA,IBA,IBA,IBA,IBA,IBA,IBA,IBA,IBA,IBA,IBA,IBA,IBA,IBA,IBA,IBA,IBA,IBA,IBA,IBA,IBA,IBA	SORBI_3004G075400,SORBI_3005G049600,SORBI_3005G069700,SORBI_3005G071900,SORBI_3005G154800,SORBI_3005G179200,SORBI_3005G220300,SORBI_3006G085700,SORBI_3006G223900,SORBI_3007G165100,SORBI_3010G031700,SORBI_3001G318700,SORBI_3003G160700,SORBI_3001G082200,SORBI_3001G259600,SORBI_3001G482800,SORBI_3008G182600,SORBI_3009G242200,SORBI_3001G030400,SORBI_3001G196800,SORBI_3001G205000,SORBI_3001G295400,SORBI_3001G408001,SORBI_3001G456500,SORBI_3001G503100,SORBI_3002G297500,SORBI_3002G420000,SORBI_3003G031700,SORBI_3003G041700,SORBI_3003G117500,SORBI_3003G289800,SORBI_3003G361200,SORBI_3003G423700,SORBI_3004G077100,SORBI_3004G168700,SORBI_3004G261800,SORBI_3005G110535,SORBI_3005G231300,SORBI_3006G029300,SORBI_3006G075000,SORBI_3006G083000,SORBI_3006G124400,SORBI_3006G126700,SORBI_3006G144700,SORBI_3007G097000,SORBI_3007G152900,SORBI_3007G186100,SORBI_3007G207700,SORBI_3008G170800,SORBI_3009G087000,SORBI_3009G130100,SORBI_3009G172950,SORBI_3009G192700,SORBI_3010G147700,SORBI_3010G191000,SORBI_3010G207700,SORBI_3001G400700,SORBI_3001G401100,SORBI_3001G401200,SORBI_3002G361100,SORBI_3008G182800,SORBI_3008G182900,SORBI_3010G216700,SORBI_3003G084400,SORBI_3004G073800,SORBI_3005G044000,SORBI_3006G120600,SORBI_3006G236800,SORBI_3010G051100,SORBI_3005G126200,SORBI_3008G182700,SORBI_3002G389400,SORBI_3003G247600,SORBI_3003G327500,SORBI_3004G066900,SORBI_3004G172100,SORBI_3005G020600,SORBI_3008G096200,SORBI_3009G087300,SORBI_3001G439200,SORBI_3008G167400,SORBI_3010G122400,SORBI_3001G267600,SORBI_3001G480800,SORBI_3002G187400,SORBI_3002G191000,SORBI_3003G151300,SORBI_3004G035300,SORBI_3004G156200,SORBI_3004G271300,SORBI_3004G299500,SORBI_3004G312400,SORBI_3007G130000,SORBI_3009G141700,SORBI_3010G067900,SORBI_3010G215300,SORBI_3004G219600,SORBI_3006G092700,SORBI_3010G002500,SORBI_3001G264000,SORBI_3001G280800,SORBI_3002G090500,SORBI_3003G426000,SORBI_3003G426600,SORBI_3004G014600,SORBI_3004G301000,SORBI_3006G150700,SORBI_3006G176700,SORBI_3006G198800,SORBI_3006G245600,SORBI_3007G127100,SORBI_3008G135600,SORBI_3009G012100,SORBI_3010G131400,SORBI_3010G177300,SORBI_3010G260600
root specific genes	GO:BP	GO:0042325	regulation of phosphorylation	0.144935	FALSE	54	589	9	0.0152801	0.166667	7377	10593	GO:0016310|GO:0019220	IBA,IBA,IBA,IBA,IBA,IBA,IBA,IBA,IBA	SORBI_3009G181500,SORBI_3010G260800,SORBI_3001G169800,SORBI_3010G086000,SORBI_3002G191000,SORBI_3003G328500,SORBI_3004G312400,SORBI_3006G179200,SORBI_3010G274000
root specific genes	GO:BP	GO:1902749	regulation of cell cycle G2/M phase transition	0.145872	FALSE	15	589	4	0.00679117	0.266667	7377	23386	GO:0044839|GO:1901987	IBA,IBA,IBA,IBA	SORBI_3003G361200,SORBI_3007G207700,SORBI_3010G067900,SORBI_3010G215300
root specific genes	GO:BP	GO:0010389	regulation of G2/M transition of mitotic cell cycle	0.145872	FALSE	15	589	4	0.00679117	0.266667	7377	4161	GO:0000086|GO:1901990|GO:1902749	IBA,IBA,IBA,IBA	SORBI_3003G361200,SORBI_3007G207700,SORBI_3010G067900,SORBI_3010G215300
root specific genes	GO:BP	GO:0045814	negative regulation of gene expression, epigenetic	0.145872	FALSE	15	589	4	0.00679117	0.266667	7377	12251	GO:0010629|GO:0040029	IBA,IBA,IBA,IBA	SORBI_3010G052400,SORBI_3002G056000,SORBI_3006G214000,SORBI_3004G197400
root specific genes	GO:BP	GO:0007091	metaphase/anaphase transition of mitotic cell cycle	0.145872	FALSE	22	589	5	0.00848896	0.227273	7377	2722	GO:0044772|GO:0044784	IBA,IBA,IBA,IBA,IBA	SORBI_3004G077100,SORBI_3006G126700,SORBI_3003G127600,SORBI_3005G020600,SORBI_3009G087300
root specific genes	GO:BP	GO:0044784	metaphase/anaphase transition of cell cycle	0.145872	FALSE	22	589	5	0.00848896	0.227273	7377	11757	GO:0033045|GO:0044770	IBA,IBA,IBA,IBA,IBA	SORBI_3004G077100,SORBI_3006G126700,SORBI_3003G127600,SORBI_3005G020600,SORBI_3009G087300
root specific genes	GO:BP	GO:0000086	G2/M transition of mitotic cell cycle	0.145872	FALSE	15	589	4	0.00679117	0.266667	7377	36	GO:0044772|GO:0044839	IBA,IBA,IBA,IBA	SORBI_3003G361200,SORBI_3007G207700,SORBI_3010G067900,SORBI_3010G215300
root specific genes	GO:BP	GO:0044839	cell cycle G2/M phase transition	0.145872	FALSE	15	589	4	0.00679117	0.266667	7377	11792	GO:0044770	IBA,IBA,IBA,IBA	SORBI_3003G361200,SORBI_3007G207700,SORBI_3010G067900,SORBI_3010G215300
root specific genes	GO:BP	GO:0006996	organelle organization	0.145872	FALSE	793	589	78	0.132428	0.0983607	7377	2654	GO:0016043	IBA,IBA,IBA,IBA,IBA,IBA,IBA,IBA,IBA,IBA,IBA,IBA,IBA,IBA,IBA,IBA,IBA,IBA,IBA,IBA,IBA,IBA,IBA,IBA,IBA,IBA,IBA,IBA,IBA,IBA,IBA,IBA,IBA,IBA,IBA,IBA,IBA,IBA,IBA,IBA,IBA,IBA,IBA,IBA,IBA,IBA,IBA,IBA,IBA,IBA,IBA,IBA,IBA,IBA,IBA,IBA,IBA,IBA,IBA,IBA,IBA,IBA,IBA,IBA,IBA,IBA,IBA,IBA,IBA,IBA,IBA,IBA,IBA,IBA,IBA,IBA,IBA,IBA	SORBI_3001G112100,SORBI_3001G402400,SORBI_3004G344200,SORBI_3006G226200,SORBI_3001G074100,SORBI_3001G107100,SORBI_3001G205000,SORBI_3001G285200,SORBI_3001G456500,SORBI_3001G463800,SORBI_3002G297500,SORBI_3002G390600,SORBI_3002G420000,SORBI_3003G174900,SORBI_3003G226700,SORBI_3003G266400,SORBI_3003G423700,SORBI_3004G077100,SORBI_3005G050400,SORBI_3005G110535,SORBI_3006G126700,SORBI_3007G000500,SORBI_3007G097000,SORBI_3008G123400,SORBI_3009G087000,SORBI_3009G136000,SORBI_3009G175200,SORBI_3003G127600,SORBI_3001G107200,SORBI_3003G107200,SORBI_3003G135400,SORBI_3003G328800,SORBI_3004G274800,SORBI_3006G120600,SORBI_3006G236800,SORBI_3009G081800,SORBI_3001G442800,SORBI_3002G246000,SORBI_3003G034600,SORBI_3003G290500,SORBI_3005G020600,SORBI_3009G087300,SORBI_3K009800,SORBI_3002G117600,SORBI_3004G236000,SORBI_3001G013400,SORBI_3001G078600,SORBI_3001G098900,SORBI_3001G302300,SORBI_3001G379500,SORBI_3001G416000,SORBI_3001G458900,SORBI_3002G004100,SORBI_3002G164600,SORBI_3002G313000,SORBI_3002G350400,SORBI_3002G403700,SORBI_3003G179500,SORBI_3003G260700,SORBI_3003G294500,SORBI_3003G393100,SORBI_3003G414400,SORBI_3004G035300,SORBI_3004G095200,SORBI_3004G241300,SORBI_3004G271300,SORBI_3004G312400,SORBI_3004G328300,SORBI_3005G000500,SORBI_3006G172300,SORBI_3007G027900,SORBI_3007G168900,SORBI_3009G024100,SORBI_3009G184200,SORBI_3010G105400,SORBI_3006G267500,SORBI_3007G194000,SORBI_3007G211600
root specific genes	GO:BP	GO:0016132	brassinosteroid biosynthetic process	0.145872	FALSE	15	589	4	0.00679117	0.266667	7377	5237	GO:0016129|GO:0016131	IBA,IBA,IBA,IBA	SORBI_3001G172400,SORBI_3006G114600,SORBI_3008G122800,SORBI_3006G183900
root specific genes	GO:BP	GO:0042445	hormone metabolic process	0.154711	FALSE	30	589	6	0.0101868	0.2	7377	10685	GO:0008152|GO:0010817	IBA,IBA,IBA,IBA,IBA,IBA	SORBI_3001G172400,SORBI_3006G114600,SORBI_3009G254900,SORBI_3008G122800,SORBI_3003G048200,SORBI_3006G183900
root specific genes	GO:BP	GO:0043543	protein acylation	0.15641	FALSE	64	589	10	0.0169779	0.15625	7377	11273	GO:0036211	IBA,IBA,IBA,IBA,IBA,IBA,IBA,IBA,IBA,IBA	SORBI_3003G132400,SORBI_3008G016800,SORBI_3002G362700,SORBI_3003G409600,SORBI_3006G144700,SORBI_3006G193100,SORBI_3007G187400,SORBI_3009G192700,SORBI_3001G461800,SORBI_3004G257600
root specific genes	GO:BP	GO:0045132	meiotic chromosome segregation	0.15764	FALSE	9	589	3	0.00509338	0.333333	7377	11897	GO:0098813|GO:0140013|GO:1903046	IBA,IBA,IBA	SORBI_3001G013400,SORBI_3004G095200,SORBI_3004G312400
root specific genes	GO:BP	GO:0051983	regulation of chromosome segregation	0.170063	FALSE	23	589	5	0.00848896	0.217391	7377	14745	GO:0007059|GO:0010564	IBA,IBA,IBA,IBA,IBA	SORBI_3004G077100,SORBI_3006G126700,SORBI_3003G127600,SORBI_3005G020600,SORBI_3009G087300
root specific genes	GO:BP	GO:0033045	regulation of sister chromatid segregation	0.170063	FALSE	23	589	5	0.00848896	0.217391	7377	8373	GO:0000819|GO:0033044|GO:0051983	IBA,IBA,IBA,IBA,IBA	SORBI_3004G077100,SORBI_3006G126700,SORBI_3003G127600,SORBI_3005G020600,SORBI_3009G087300
root specific genes	GO:BP	GO:0019632	shikimate metabolic process	0.171833	FALSE	4	589	2	0.00339559	0.5	7377	6230	GO:0032787|GO:1901615	IBA,IBA	SORBI_3006G235500,SORBI_3008G116100
root specific genes	GO:BP	GO:0010032	meiotic chromosome condensation	0.171833	FALSE	4	589	2	0.00339559	0.5	7377	3902	GO:0030261|GO:0070192	IBA,IBA	SORBI_3008G123400,SORBI_3002G403700
root specific genes	GO:BP	GO:0019217	regulation of fatty acid metabolic process	0.171833	FALSE	4	589	2	0.00339559	0.5	7377	5850	GO:0006631|GO:0010565|GO:0019216	IBA,IBA	SORBI_3006G144700,SORBI_3009G192700
root specific genes	GO:BP	GO:0062014	negative regulation of small molecule metabolic process	0.171833	FALSE	4	589	2	0.00339559	0.5	7377	16575	GO:0009892|GO:0044281|GO:0062012	IBA,IBA	SORBI_3006G144700,SORBI_3009G192700
root specific genes	GO:BP	GO:0016129	phytosteroid biosynthetic process	0.171833	FALSE	16	589	4	0.00679117	0.25	7377	5234	GO:0006694|GO:0016128|GO:1901617	IBA,IBA,IBA,IBA	SORBI_3001G172400,SORBI_3006G114600,SORBI_3008G122800,SORBI_3006G183900
root specific genes	GO:BP	GO:0010417	glucuronoxylan biosynthetic process	0.171833	FALSE	16	589	4	0.00679117	0.25	7377	4189	GO:0010413|GO:0045492	IBA,IBA,IBA,IBA	SORBI_3003G410600,SORBI_3003G410800,SORBI_3009G162700,SORBI_3001G409100
root specific genes	GO:BP	GO:0032465	regulation of cytokinesis	0.171833	FALSE	4	589	2	0.00339559	0.5	7377	7944	GO:0000910|GO:0010564|GO:0051302	IBA,IBA	SORBI_3003G034600,SORBI_3001G078600
root specific genes	GO:BP	GO:0010413	glucuronoxylan metabolic process	0.171833	FALSE	16	589	4	0.00679117	0.25	7377	4185	GO:0045491	IBA,IBA,IBA,IBA	SORBI_3003G410600,SORBI_3003G410800,SORBI_3009G162700,SORBI_3001G409100
root specific genes	GO:BP	GO:0051754	meiotic sister chromatid cohesion, centromeric	0.171833	FALSE	4	589	2	0.00339559	0.5	7377	14610	GO:0051177|GO:0070601	IBA,IBA	SORBI_3004G077100,SORBI_3005G020600
root specific genes	GO:BP	GO:0009612	response to mechanical stimulus	0.171833	FALSE	4	589	2	0.00339559	0.5	7377	3597	GO:0009605|GO:0009628	IBA,IBA	SORBI_3001G205000,SORBI_3006G236800
root specific genes	GO:BP	GO:0070507	regulation of microtubule cytoskeleton organization	0.171833	FALSE	4	589	2	0.00339559	0.5	7377	16960	GO:0000226|GO:0032886|GO:0051493	IBA,IBA	SORBI_3001G205000,SORBI_3006G236800
root specific genes	GO:BP	GO:0070601	centromeric sister chromatid cohesion	0.171833	FALSE	4	589	2	0.00339559	0.5	7377	17007	GO:0007062	IBA,IBA	SORBI_3004G077100,SORBI_3005G020600
root specific genes	GO:BP	GO:0051177	meiotic sister chromatid cohesion	0.171833	FALSE	4	589	2	0.00339559	0.5	7377	14234	GO:0007062	IBA,IBA	SORBI_3004G077100,SORBI_3005G020600
root specific genes	GO:BP	GO:0034220	monoatomic ion transmembrane transport	0.181	FALSE	104	589	14	0.0237691	0.134615	7377	8894	GO:0006811|GO:0055085	IBA,IBA,IBA,IBA,IBA,IBA,IBA,IBA,IBA,IBA,IBA,IBA,IBA,IBA	SORBI_3006G150100,SORBI_3007G064900,SORBI_3001G346500,SORBI_3002G125700,SORBI_3001G067800,SORBI_3001G408001,SORBI_3001G505100,SORBI_3009G157700,SORBI_3004G222000,SORBI_3008G190500,SORBI_3010G002500,SORBI_3003G443700,SORBI_3006G170600,SORBI_3006G176700
root specific genes	GO:BP	GO:0051338	regulation of transferase activity	0.193979	FALSE	58	589	9	0.0152801	0.155172	7377	14346	GO:0050790	IBA,IBA,IBA,IBA,IBA,IBA,IBA,IBA,IBA	SORBI_3009G181500,SORBI_3010G260800,SORBI_3001G169800,SORBI_3010G086000,SORBI_3002G191000,SORBI_3003G328500,SORBI_3004G312400,SORBI_3006G179200,SORBI_3010G274000
root specific genes	GO:BP	GO:0006790	sulfur compound metabolic process	0.195549	FALSE	125	589	16	0.0271647	0.128	7377	2515	GO:0044237	IBA,IBA,IBA,IBA,IBA,IBA,IBA,IBA,IBA,IBA,IBA,IBA,IBA,IBA,IBA,IBA	SORBI_3004G046200,SORBI_3004G280000,SORBI_3005G063400,SORBI_3005G217600,SORBI_3007G169900,SORBI_3005G112800,SORBI_3001G082200,SORBI_3005G166700,SORBI_3001G040100,SORBI_3003G424100,SORBI_3005G222200,SORBI_3008G062300,SORBI_3009G043500,SORBI_3003G437200,SORBI_3005G063300,SORBI_3005G183100
root specific genes	GO:BP	GO:0031145	anaphase-promoting complex-dependent catabolic process	0.195549	FALSE	10	589	3	0.00509338	0.3	7377	7398	GO:0043161	IBA,IBA,IBA	SORBI_3003G127600,SORBI_3004G119700,SORBI_3004G270800
root specific genes	GO:BP	GO:0009134	nucleoside diphosphate catabolic process	0.195549	FALSE	10	589	3	0.00509338	0.3	7377	3357	GO:0009132|GO:1901292	IBA,IBA,IBA	SORBI_3005G099500,SORBI_3008G022100,SORBI_3008G021900
root specific genes	GO:BP	GO:0007088	regulation of mitotic nuclear division	0.200059	FALSE	17	589	4	0.00679117	0.235294	7377	2720	GO:0007346|GO:0010564|GO:0051783|GO:0140014	IBA,IBA,IBA,IBA	SORBI_3004G077100,SORBI_3006G126700,SORBI_3005G020600,SORBI_3009G087300
root specific genes	GO:BP	GO:0010965	regulation of mitotic sister chromatid separation	0.200059	FALSE	17	589	4	0.00679117	0.235294	7377	4625	GO:0051306|GO:1905818	IBA,IBA,IBA,IBA	SORBI_3004G077100,SORBI_3006G126700,SORBI_3005G020600,SORBI_3009G087300
root specific genes	GO:BP	GO:0040029	epigenetic regulation of gene expression	0.200059	FALSE	17	589	4	0.00679117	0.235294	7377	10408	GO:0006338|GO:0010468	IBA,IBA,IBA,IBA	SORBI_3010G052400,SORBI_3002G056000,SORBI_3006G214000,SORBI_3004G197400
root specific genes	GO:BP	GO:0009395	phospholipid catabolic process	0.200059	FALSE	17	589	4	0.00679117	0.235294	7377	3520	GO:0006644|GO:0044242|GO:0046434	IBA,IBA,IBA,IBA	SORBI_3005G170100,SORBI_3005G222500,SORBI_3007G190700,SORBI_3008G183400
root specific genes	GO:BP	GO:1905818	regulation of chromosome separation	0.200059	FALSE	17	589	4	0.00679117	0.235294	7377	25968	GO:0051304|GO:0051983	IBA,IBA,IBA,IBA	SORBI_3004G077100,SORBI_3006G126700,SORBI_3005G020600,SORBI_3009G087300
root specific genes	GO:BP	GO:0006259	DNA metabolic process	0.217109	FALSE	295	589	32	0.0543294	0.108475	7377	2106	GO:0090304	IBA,IBA,IBA,IBA,IBA,IBA,IBA,IBA,IBA,IBA,IBA,IBA,IBA,IBA,IBA,IBA,IBA,IBA,IBA,IBA,IBA,IBA,IBA,IBA,IBA,IBA,IBA,IBA,IBA,IBA,IBA,IBA	SORBI_3001G109700,SORBI_3001G285200,SORBI_3001G295400,SORBI_3001G456500,SORBI_3002G297500,SORBI_3002G385400,SORBI_3002G420000,SORBI_3003G041700,SORBI_3003G423700,SORBI_3005G110535,SORBI_3006G029300,SORBI_3006G124400,SORBI_3006G144700,SORBI_3006G195500,SORBI_3007G097000,SORBI_3007G152900,SORBI_3009G087000,SORBI_3009G172950,SORBI_3009G192700,SORBI_3010G103700,SORBI_3010G147700,SORBI_3010G191000,SORBI_3002G021200,SORBI_3004G274800,SORBI_3006G120600,SORBI_3002G056000,SORBI_3004G035300,SORBI_3004G156200,SORBI_3004G271300,SORBI_3006G214000,SORBI_3010G067900,SORBI_3004G197400
root specific genes	GO:BP	GO:0048367	shoot system development	0.222846	FALSE	42	589	7	0.0118846	0.166667	7377	13352	GO:0048731	IBA,IBA,IBA,IBA,IBA,IBA,IBA	SORBI_3001G045800,SORBI_3002G357800,SORBI_3004G165100,SORBI_3007G106500,SORBI_3001G348200,SORBI_3001G348300,SORBI_3001G348400
root specific genes	GO:BP	GO:0022414	reproductive process	0.228121	FALSE	118	589	15	0.0254669	0.127119	7377	6920	GO:0000003|GO:0008150	IBA,IBA,IBA,IBA,IBA,IBA,IBA,IBA,IBA,IBA,IBA,IBA,IBA,IBA,IBA	SORBI_3001G045800,SORBI_3001G285200,SORBI_3001G456500,SORBI_3003G423700,SORBI_3008G123400,SORBI_3004G110700,SORBI_3004G274800,SORBI_3006G120600,SORBI_3001G013400,SORBI_3002G403700,SORBI_3004G095200,SORBI_3004G165100,SORBI_3004G271300,SORBI_3004G299500,SORBI_3004G312400
root specific genes	GO:BP	GO:0005996	monosaccharide metabolic process	0.236982	FALSE	70	589	10	0.0169779	0.142857	7377	1893	GO:0005975|GO:0044281	IBA,IBA,IBA,IBA,IBA,IBA,IBA,IBA,IBA,IBA	SORBI_3003G206400,SORBI_3001G418100,SORBI_3007G014700,SORBI_3003G280400,SORBI_3008G075200,SORBI_3010G090100,SORBI_3010G253200,SORBI_3006G105000,SORBI_3006G105100,SORBI_3006G105200
root specific genes	GO:BP	GO:0051493	regulation of cytoskeleton organization	0.236982	FALSE	18	589	4	0.00679117	0.222222	7377	14436	GO:0007010|GO:0033043	IBA,IBA,IBA,IBA	SORBI_3001G402400,SORBI_3001G205000,SORBI_3006G236800,SORBI_3003G290500
root specific genes	GO:BP	GO:0009251	glucan catabolic process	0.241993	FALSE	11	589	3	0.00509338	0.272727	7377	3472	GO:0000272|GO:0044042	IBA,IBA,IBA	SORBI_3001G089000,SORBI_3001G089100,SORBI_3004G029100
root specific genes	GO:BP	GO:0045005	DNA-templated DNA replication maintenance of fidelity	0.241993	FALSE	11	589	3	0.00509338	0.272727	7377	11828	GO:0006259|GO:0006261	IBA,IBA,IBA	SORBI_3002G297500,SORBI_3006G195500,SORBI_3004G156200
root specific genes	GO:BP	GO:0006612	protein targeting to membrane	0.242427	FALSE	52	589	8	0.0135823	0.153846	7377	2365	GO:0006605|GO:0090150	IBA,IBA,IBA,IBA,IBA,IBA,IBA,IBA	SORBI_3003G132400,SORBI_3008G016800,SORBI_3002G362700,SORBI_3003G409600,SORBI_3006G193100,SORBI_3007G187400,SORBI_3001G461800,SORBI_3004G257600
root specific genes	GO:BP	GO:0051315	attachment of mitotic spindle microtubules to kinetochore	0.242427	FALSE	5	589	2	0.00339559	0.4	7377	14324	GO:0007080|GO:0008608|GO:1903047	IBA,IBA	SORBI_3009G087300,SORBI_3001G013400
root specific genes	GO:BP	GO:0048229	gametophyte development	0.242427	FALSE	5	589	2	0.00339559	0.4	7377	13243	GO:0007275	IBA,IBA	SORBI_3008G157800,SORBI_3007G000500
root specific genes	GO:BP	GO:0000003	reproduction	0.242427	FALSE	120	589	15	0.0254669	0.125	7377	3	GO:0008150	IBA,IBA,IBA,IBA,IBA,IBA,IBA,IBA,IBA,IBA,IBA,IBA,IBA,IBA,IBA	SORBI_3001G045800,SORBI_3001G285200,SORBI_3001G456500,SORBI_3003G423700,SORBI_3008G123400,SORBI_3004G110700,SORBI_3004G274800,SORBI_3006G120600,SORBI_3001G013400,SORBI_3002G403700,SORBI_3004G095200,SORBI_3004G165100,SORBI_3004G271300,SORBI_3004G299500,SORBI_3004G312400
root specific genes	GO:BP	GO:0051310	metaphase chromosome alignment	0.242427	FALSE	5	589	2	0.00339559	0.4	7377	14322	GO:0051303|GO:0098813	IBA,IBA	SORBI_3009G087300,SORBI_3001G013400
root specific genes	GO:BP	GO:0046890	regulation of lipid biosynthetic process	0.242427	FALSE	5	589	2	0.00339559	0.4	7377	13058	GO:0008610|GO:0009889|GO:0019216	IBA,IBA	SORBI_3006G144700,SORBI_3009G192700
root specific genes	GO:BP	GO:0045833	negative regulation of lipid metabolic process	0.242427	FALSE	5	589	2	0.00339559	0.4	7377	12266	GO:0006629|GO:0009892|GO:0019216	IBA,IBA	SORBI_3006G144700,SORBI_3009G192700
root specific genes	GO:BP	GO:0008608	attachment of spindle microtubules to kinetochore	0.242427	FALSE	5	589	2	0.00339559	0.4	7377	3260	GO:0022402|GO:0051310	IBA,IBA	SORBI_3009G087300,SORBI_3001G013400
root specific genes	GO:BP	GO:0032886	regulation of microtubule-based process	0.242427	FALSE	5	589	2	0.00339559	0.4	7377	8254	GO:0007017|GO:0050794	IBA,IBA	SORBI_3001G205000,SORBI_3006G236800
root specific genes	GO:BP	GO:0051055	negative regulation of lipid biosynthetic process	0.242427	FALSE	5	589	2	0.00339559	0.4	7377	14137	GO:0008610|GO:0009890|GO:0045833|GO:0046890	IBA,IBA	SORBI_3006G144700,SORBI_3009G192700
root specific genes	GO:BP	GO:0019722	calcium-mediated signaling	0.242427	FALSE	5	589	2	0.00339559	0.4	7377	6301	GO:0019932	IBA,IBA	SORBI_3003G160700,SORBI_3003G117500
root specific genes	GO:BP	GO:0051303	establishment of chromosome localization	0.242427	FALSE	5	589	2	0.00339559	0.4	7377	14315	GO:0050000|GO:0051649|GO:0051656	IBA,IBA	SORBI_3009G087300,SORBI_3001G013400
root specific genes	GO:BP	GO:0007080	mitotic metaphase chromosome alignment	0.242427	FALSE	5	589	2	0.00339559	0.4	7377	2716	GO:0000070|GO:0051310|GO:1903047	IBA,IBA	SORBI_3009G087300,SORBI_3001G013400
root specific genes	GO:BP	GO:0033043	regulation of organelle organization	0.262111	FALSE	72	589	10	0.0169779	0.138889	7377	8371	GO:0006996|GO:0051128	IBA,IBA,IBA,IBA,IBA,IBA,IBA,IBA,IBA,IBA	SORBI_3001G402400,SORBI_3001G205000,SORBI_3004G077100,SORBI_3006G126700,SORBI_3003G127600,SORBI_3006G120600,SORBI_3006G236800,SORBI_3003G290500,SORBI_3005G020600,SORBI_3009G087300
root specific genes	GO:BP	GO:0009834	plant-type secondary cell wall biogenesis	0.264053	FALSE	19	589	4	0.00679117	0.210526	7377	3770	GO:0009832	IBA,IBA,IBA,IBA	SORBI_3003G410600,SORBI_3003G410800,SORBI_3009G162700,SORBI_3001G409100
root specific genes	GO:BP	GO:0051306	mitotic sister chromatid separation	0.264053	FALSE	19	589	4	0.00679117	0.210526	7377	14318	GO:0000070|GO:0051304|GO:1903047	IBA,IBA,IBA,IBA	SORBI_3004G077100,SORBI_3006G126700,SORBI_3005G020600,SORBI_3009G087300
root specific genes	GO:BP	GO:0006302	double-strand break repair	0.270125	FALSE	92	589	12	0.0203735	0.130435	7377	2139	GO:0006281	IBA,IBA,IBA,IBA,IBA,IBA,IBA,IBA,IBA,IBA,IBA,IBA	SORBI_3001G295400,SORBI_3001G456500,SORBI_3002G420000,SORBI_3003G423700,SORBI_3005G110535,SORBI_3006G144700,SORBI_3007G097000,SORBI_3009G087000,SORBI_3009G172950,SORBI_3009G192700,SORBI_3010G191000,SORBI_3004G035300
root specific genes	GO:BP	GO:1905392	plant organ morphogenesis	0.284954	FALSE	12	589	3	0.00509338	0.25	7377	25617	GO:0009653|GO:0099402	IBA,IBA,IBA	SORBI_3001G348200,SORBI_3001G348300,SORBI_3001G348400
root specific genes	GO:BP	GO:1902315	nuclear cell cycle DNA replication initiation	0.304612	FALSE	6	589	2	0.00339559	0.333333	7377	23090	GO:0033260|GO:1902292	IBA,IBA	SORBI_3005G110535,SORBI_3009G172950
root specific genes	GO:BP	GO:0048653	anther development	0.304612	FALSE	1	589	1	0.00169779	1	7377	13563	GO:0003006|GO:0048443|GO:0048856	IBA	SORBI_3001G045800
root specific genes	GO:BP	GO:0006687	glycosphingolipid metabolic process	0.304612	FALSE	1	589	1	0.00169779	1	7377	2433	GO:0006664|GO:0006665	IBA	SORBI_3003G394100
root specific genes	GO:BP	GO:0031297	replication fork processing	0.304612	FALSE	6	589	2	0.00339559	0.333333	7377	7456	GO:0045005	IBA,IBA	SORBI_3002G297500,SORBI_3006G195500
root specific genes	GO:BP	GO:0032870	cellular response to hormone stimulus	0.304612	FALSE	105	589	13	0.0220713	0.12381	7377	8238	GO:0009725|GO:0071310|GO:0071495	IBA,IBA,IBA,IBA,IBA,IBA,IBA,IBA,IBA,IBA,IBA,IBA,IBA	SORBI_3007G165100,SORBI_3001G259600,SORBI_3001G482800,SORBI_3001G030400,SORBI_3001G503100,SORBI_3001G400700,SORBI_3001G401100,SORBI_3001G401200,SORBI_3010G216700,SORBI_3003G084400,SORBI_3003G327500,SORBI_3006G198800,SORBI_3010G177300
root specific genes	GO:BP	GO:1902292	cell cycle DNA replication initiation	0.304612	FALSE	6	589	2	0.00339559	0.333333	7377	23073	GO:0006270|GO:0022402|GO:0044786	IBA,IBA	SORBI_3005G110535,SORBI_3009G172950
root specific genes	GO:BP	GO:0031570	DNA integrity checkpoint signaling	0.304612	FALSE	20	589	4	0.00679117	0.2	7377	7570	GO:0000075	IBA,IBA,IBA,IBA	SORBI_3003G361200,SORBI_3003G423700,SORBI_3004G271300,SORBI_3010G067900
root specific genes	GO:BP	GO:0006574	valine catabolic process	0.304612	FALSE	6	589	2	0.00339559	0.333333	7377	2331	GO:0006573|GO:0009083|GO:1901606	IBA,IBA	SORBI_3005G222400,SORBI_3003G297400
root specific genes	GO:BP	GO:0006811	monoatomic ion transport	0.304612	FALSE	201	589	22	0.0373514	0.109453	7377	2531	GO:0006810	IBA,IBA,IBA,IBA,IBA,IBA,IBA,IBA,IBA,IBA,IBA,IBA,IBA,IBA,IBA,IBA,IBA,IBA,IBA,IBA,IBA,IBA	SORBI_3003G112400,SORBI_3004G287400,SORBI_3006G061700,SORBI_3006G113500,SORBI_3006G150100,SORBI_3006G197000,SORBI_3007G064900,SORBI_3001G346500,SORBI_3002G125700,SORBI_3001G067800,SORBI_3001G408001,SORBI_3001G505100,SORBI_3009G157700,SORBI_3004G222000,SORBI_3001G379900,SORBI_3002G420200,SORBI_3006G190600,SORBI_3008G190500,SORBI_3010G002500,SORBI_3003G443700,SORBI_3006G170600,SORBI_3006G176700
root specific genes	GO:BP	GO:1901615	organic hydroxy compound metabolic process	0.304612	FALSE	136	589	16	0.0271647	0.117647	7377	22472	GO:0071704	IBA,IBA,IBA,IBA,IBA,IBA,IBA,IBA,IBA,IBA,IBA,IBA,IBA,IBA,IBA,IBA	SORBI_3001G147900,SORBI_3002G261300,SORBI_3003G083300,SORBI_3005G060200,SORBI_3005G169100,SORBI_3008G162700,SORBI_3001G172400,SORBI_3006G114600,SORBI_3006G235500,SORBI_3008G025700,SORBI_3003G315166,SORBI_3008G116100,SORBI_3008G122800,SORBI_3009G244900,SORBI_3003G048200,SORBI_3006G183900
root specific genes	GO:BP	GO:0006677	glycosylceramide metabolic process	0.304612	FALSE	1	589	1	0.00169779	1	7377	2423	GO:0006672|GO:0006687	IBA	SORBI_3003G394100
root specific genes	GO:BP	GO:0006678	glucosylceramide metabolic process	0.304612	FALSE	1	589	1	0.00169779	1	7377	2424	GO:0006677	IBA	SORBI_3003G394100
root specific genes	GO:BP	GO:0006679	glucosylceramide biosynthetic process	0.304612	FALSE	1	589	1	0.00169779	1	7377	2425	GO:0006678|GO:0046476	IBA	SORBI_3003G394100
root specific genes	GO:BP	GO:0006688	glycosphingolipid biosynthetic process	0.304612	FALSE	1	589	1	0.00169779	1	7377	2434	GO:0006687|GO:0009247|GO:0030148	IBA	SORBI_3003G394100
root specific genes	GO:BP	GO:1902031	regulation of NADP metabolic process	0.304612	FALSE	1	589	1	0.00169779	1	7377	22840	GO:0006739|GO:1900542	IBA	SORBI_3010G090100
root specific genes	GO:BP	GO:0033353	S-adenosylmethionine cycle	0.304612	FALSE	1	589	1	0.00169779	1	7377	8542	GO:0046500	IBA	SORBI_3005G112800
root specific genes	GO:BP	GO:0019932	second-messenger-mediated signaling	0.304612	FALSE	6	589	2	0.00339559	0.333333	7377	6371	GO:0035556	IBA,IBA	SORBI_3003G160700,SORBI_3003G117500
root specific genes	GO:BP	GO:0048466	androecium development	0.304612	FALSE	1	589	1	0.00169779	1	7377	13417	GO:0048438	IBA	SORBI_3001G045800
root specific genes	GO:BP	GO:0010197	polar nucleus fusion	0.304612	FALSE	1	589	1	0.00169779	1	7377	4043	GO:0000741|GO:0009559	IBA	SORBI_3007G000500
root specific genes	GO:BP	GO:0080163	regulation of protein serine/threonine phosphatase activity	0.304612	FALSE	20	589	4	0.00679117	0.2	7377	18681	GO:0043666	IBA,IBA,IBA,IBA	SORBI_3001G400700,SORBI_3001G401100,SORBI_3001G401200,SORBI_3006G198800
root specific genes	GO:BP	GO:1900542	regulation of purine nucleotide metabolic process	0.304612	FALSE	1	589	1	0.00169779	1	7377	21553	GO:0006140|GO:0006163	IBA	SORBI_3010G090100
root specific genes	GO:BP	GO:0009755	hormone-mediated signaling pathway	0.304612	FALSE	105	589	13	0.0220713	0.12381	7377	3710	GO:0007165|GO:0032870	IBA,IBA,IBA,IBA,IBA,IBA,IBA,IBA,IBA,IBA,IBA,IBA,IBA	SORBI_3007G165100,SORBI_3001G259600,SORBI_3001G482800,SORBI_3001G030400,SORBI_3001G503100,SORBI_3001G400700,SORBI_3001G401100,SORBI_3001G401200,SORBI_3010G216700,SORBI_3003G084400,SORBI_3003G327500,SORBI_3006G198800,SORBI_3010G177300
root specific genes	GO:BP	GO:0010026	trichome differentiation	0.304612	FALSE	1	589	1	0.00169779	1	7377	3896	GO:0030154|GO:0090558	IBA	SORBI_3003G084400
root specific genes	GO:BP	GO:0046476	glycosylceramide biosynthetic process	0.304612	FALSE	1	589	1	0.00169779	1	7377	12807	GO:0006677|GO:0006688|GO:0046513	IBA	SORBI_3003G394100
root specific genes	GO:BP	GO:0071932	replication fork reversal	0.304612	FALSE	1	589	1	0.00169779	1	7377	17820	GO:0031297	IBA	SORBI_3006G195500
root specific genes	GO:BP	GO:0010047	fruit dehiscence	0.304612	FALSE	1	589	1	0.00169779	1	7377	3917	GO:0009900	IBA	SORBI_3001G045800
root specific genes	GO:BP	GO:1902975	mitotic DNA replication initiation	0.304612	FALSE	6	589	2	0.00339559	0.333333	7377	23581	GO:1902315|GO:1902969|GO:1903047	IBA,IBA	SORBI_3005G110535,SORBI_3009G172950
root specific genes	GO:BP	GO:0010118	stomatal movement	0.304612	FALSE	1	589	1	0.00169779	1	7377	3986	GO:0009987	IBA	SORBI_3003G136600
root specific genes	GO:BP	GO:0010119	regulation of stomatal movement	0.304612	FALSE	1	589	1	0.00169779	1	7377	3987	GO:0010118|GO:0050794	IBA	SORBI_3003G136600
root specific genes	GO:BP	GO:0009061	anaerobic respiration	0.304612	FALSE	1	589	1	0.00169779	1	7377	3293	GO:0045333	IBA	SORBI_3001G072000
root specific genes	GO:BP	GO:0009956	radial pattern formation	0.304612	FALSE	1	589	1	0.00169779	1	7377	3852	GO:0003002	IBA	SORBI_3002G357800
root specific genes	GO:BP	GO:0010315	auxin export across the plasma membrane	0.304612	FALSE	6	589	2	0.00339559	0.333333	7377	4118	GO:0010928|GO:0060918|GO:0140115	IBA,IBA	SORBI_3010G216700,SORBI_3003G327500
root specific genes	GO:BP	GO:0043456	regulation of pentose-phosphate shunt	0.304612	FALSE	1	589	1	0.00169779	1	7377	11218	GO:0006098|GO:0034248|GO:0043467|GO:0043470|GO:1902031	IBA	SORBI_3010G090100
root specific genes	GO:BP	GO:0009900	dehiscence	0.304612	FALSE	1	589	1	0.00169779	1	7377	3815	GO:0048609	IBA	SORBI_3001G045800
root specific genes	GO:BP	GO:0009561	megagametogenesis	0.304612	FALSE	1	589	1	0.00169779	1	7377	3568	GO:0009553|GO:0032501	IBA	SORBI_3007G000500
root specific genes	GO:BP	GO:0009901	anther dehiscence	0.304612	FALSE	1	589	1	0.00169779	1	7377	3816	GO:0009900|GO:0048653	IBA	SORBI_3001G045800
root specific genes	GO:BP	GO:0010792	DNA double-strand break processing involved in repair via single-strand annealing	0.304612	FALSE	1	589	1	0.00169779	1	7377	4486	GO:0000729|GO:0045002	IBA	SORBI_3010G191000
root specific genes	GO:BP	GO:0045002	double-strand break repair via single-strand annealing	0.304612	FALSE	1	589	1	0.00169779	1	7377	11825	GO:0006302	IBA	SORBI_3010G191000
root specific genes	GO:BP	GO:0048443	stamen development	0.304612	FALSE	1	589	1	0.00169779	1	7377	13394	GO:0048437|GO:0048466|GO:0048827	IBA	SORBI_3001G045800
root specific genes	GO:BP	GO:0006140	regulation of nucleotide metabolic process	0.304612	FALSE	1	589	1	0.00169779	1	7377	2014	GO:0009117|GO:0019219|GO:0019220|GO:0062012	IBA	SORBI_3010G090100
root specific genes	GO:BP	GO:0000741	karyogamy	0.304612	FALSE	1	589	1	0.00169779	1	7377	219	GO:0006997|GO:0048284	IBA	SORBI_3007G000500
root specific genes	GO:BP	GO:0043470	regulation of carbohydrate catabolic process	0.304612	FALSE	1	589	1	0.00169779	1	7377	11229	GO:0006109|GO:0009894|GO:0016052	IBA	SORBI_3010G090100
root specific genes	GO:BP	GO:0009559	embryo sac central cell differentiation	0.304612	FALSE	1	589	1	0.00169779	1	7377	3566	GO:0009561|GO:0030154	IBA	SORBI_3007G000500
root specific genes	GO:BP	GO:0051598	meiotic recombination checkpoint signaling	0.304612	FALSE	1	589	1	0.00169779	1	7377	14511	GO:0033313|GO:0045835	IBA	SORBI_3006G120600
root specific genes	GO:BP	GO:0006497	protein lipidation	0.307685	FALSE	57	589	8	0.0135823	0.140351	7377	2262	GO:0036211|GO:0042158	IBA,IBA,IBA,IBA,IBA,IBA,IBA,IBA	SORBI_3003G132400,SORBI_3008G016800,SORBI_3002G362700,SORBI_3003G409600,SORBI_3006G193100,SORBI_3007G187400,SORBI_3001G461800,SORBI_3004G257600
root specific genes	GO:BP	GO:0042158	lipoprotein biosynthetic process	0.307685	FALSE	57	589	8	0.0135823	0.140351	7377	10495	GO:0009059|GO:0042157|GO:1901566	IBA,IBA,IBA,IBA,IBA,IBA,IBA,IBA	SORBI_3003G132400,SORBI_3008G016800,SORBI_3002G362700,SORBI_3003G409600,SORBI_3006G193100,SORBI_3007G187400,SORBI_3001G461800,SORBI_3004G257600
root specific genes	GO:BP	GO:0007062	sister chromatid cohesion	0.307685	FALSE	21	589	4	0.00679117	0.190476	7377	2703	GO:0022402|GO:0051276	IBA,IBA,IBA,IBA	SORBI_3004G077100,SORBI_3007G097000,SORBI_3009G081800,SORBI_3005G020600
root specific genes	GO:BP	GO:0071495	cellular response to endogenous stimulus	0.31356	FALSE	107	589	13	0.0220713	0.121495	7377	17539	GO:0009719	IBA,IBA,IBA,IBA,IBA,IBA,IBA,IBA,IBA,IBA,IBA,IBA,IBA	SORBI_3007G165100,SORBI_3001G259600,SORBI_3001G482800,SORBI_3001G030400,SORBI_3001G503100,SORBI_3001G400700,SORBI_3001G401100,SORBI_3001G401200,SORBI_3010G216700,SORBI_3003G084400,SORBI_3003G327500,SORBI_3006G198800,SORBI_3010G177300
root specific genes	GO:BP	GO:0140694	non-membrane-bounded organelle assembly	0.318213	FALSE	128	589	15	0.0254669	0.117188	7377	20788	GO:0070925	IBA,IBA,IBA,IBA,IBA,IBA,IBA,IBA,IBA,IBA,IBA,IBA,IBA,IBA,IBA	SORBI_3006G226200,SORBI_3001G205000,SORBI_3001G463800,SORBI_3006G236800,SORBI_3004G236000,SORBI_3001G302300,SORBI_3001G416000,SORBI_3001G458900,SORBI_3002G004100,SORBI_3002G164600,SORBI_3002G313000,SORBI_3004G328300,SORBI_3005G000500,SORBI_3007G168900,SORBI_3009G024100
root specific genes	GO:BP	GO:0035825	homologous recombination	0.318914	FALSE	30	589	5	0.00848896	0.166667	7377	9718	GO:0006310	IBA,IBA,IBA,IBA,IBA	SORBI_3001G285200,SORBI_3003G423700,SORBI_3004G274800,SORBI_3006G120600,SORBI_3004G271300
root specific genes	GO:BP	GO:0033044	regulation of chromosome organization	0.318914	FALSE	30	589	5	0.00848896	0.166667	7377	8372	GO:0033043|GO:0051276	IBA,IBA,IBA,IBA,IBA	SORBI_3004G077100,SORBI_3006G126700,SORBI_3003G127600,SORBI_3005G020600,SORBI_3009G087300
root specific genes	GO:BP	GO:0009404	toxin metabolic process	0.318914	FALSE	30	589	5	0.00848896	0.166667	7377	3527	GO:0019748|GO:0044237	IBA,IBA,IBA,IBA,IBA	SORBI_3001G318700,SORBI_3002G361100,SORBI_3001G280800,SORBI_3003G426000,SORBI_3003G426600
root specific genes	GO:BP	GO:0009407	toxin catabolic process	0.318914	FALSE	30	589	5	0.00848896	0.166667	7377	3528	GO:0009404|GO:0044248|GO:0098754	IBA,IBA,IBA,IBA,IBA	SORBI_3001G318700,SORBI_3002G361100,SORBI_3001G280800,SORBI_3003G426000,SORBI_3003G426600
root specific genes	GO:BP	GO:0007131	reciprocal meiotic recombination	0.318914	FALSE	30	589	5	0.00848896	0.166667	7377	2749	GO:0007127|GO:0140527|GO:1903046	IBA,IBA,IBA,IBA,IBA	SORBI_3001G285200,SORBI_3003G423700,SORBI_3004G274800,SORBI_3006G120600,SORBI_3004G271300
root specific genes	GO:BP	GO:0140527	reciprocal homologous recombination	0.318914	FALSE	30	589	5	0.00848896	0.166667	7377	20733	GO:0035825	IBA,IBA,IBA,IBA,IBA	SORBI_3001G285200,SORBI_3003G423700,SORBI_3004G274800,SORBI_3006G120600,SORBI_3004G271300
root specific genes	GO:BP	GO:0042157	lipoprotein metabolic process	0.323616	FALSE	58	589	8	0.0135823	0.137931	7377	10494	GO:0019538	IBA,IBA,IBA,IBA,IBA,IBA,IBA,IBA	SORBI_3003G132400,SORBI_3008G016800,SORBI_3002G362700,SORBI_3003G409600,SORBI_3006G193100,SORBI_3007G187400,SORBI_3001G461800,SORBI_3004G257600
root specific genes	GO:BP	GO:0019318	hexose metabolic process	0.323616	FALSE	58	589	8	0.0135823	0.137931	7377	5938	GO:0005996	IBA,IBA,IBA,IBA,IBA,IBA,IBA,IBA	SORBI_3003G206400,SORBI_3007G014700,SORBI_3003G280400,SORBI_3010G090100,SORBI_3010G253200,SORBI_3006G105000,SORBI_3006G105100,SORBI_3006G105200
root specific genes	GO:BP	GO:0045492	xylan biosynthetic process	0.341289	FALSE	22	589	4	0.00679117	0.181818	7377	12026	GO:0045491|GO:0070592	IBA,IBA,IBA,IBA	SORBI_3003G410600,SORBI_3003G410800,SORBI_3009G162700,SORBI_3001G409100
root specific genes	GO:BP	GO:0007127	meiosis I	0.351423	FALSE	31	589	5	0.00848896	0.16129	7377	2745	GO:0061982|GO:0140013	IBA,IBA,IBA,IBA,IBA	SORBI_3001G285200,SORBI_3003G423700,SORBI_3004G274800,SORBI_3006G120600,SORBI_3004G271300
root specific genes	GO:BP	GO:0055088	lipid homeostasis	0.351423	FALSE	31	589	5	0.00848896	0.16129	7377	14968	GO:0048878	IBA,IBA,IBA,IBA,IBA	SORBI_3001G172400,SORBI_3006G114600,SORBI_3008G122800,SORBI_3003G048200,SORBI_3006G183900
root specific genes	GO:BP	GO:0010928	regulation of auxin mediated signaling pathway	0.363362	FALSE	7	589	2	0.00339559	0.285714	7377	4596	GO:0009734|GO:0009966	IBA,IBA	SORBI_3010G216700,SORBI_3003G327500
root specific genes	GO:BP	GO:0031056	regulation of histone modification	0.363362	FALSE	7	589	2	0.00339559	0.285714	7377	7345	GO:0016570|GO:1901873	IBA,IBA	SORBI_3006G144700,SORBI_3009G192700
root specific genes	GO:BP	GO:0120009	intermembrane lipid transfer	0.363362	FALSE	7	589	2	0.00339559	0.285714	7377	20375	GO:0006869|GO:0061024	IBA,IBA	SORBI_3002G122400,SORBI_3007G008600
root specific genes	GO:BP	GO:0006152	purine nucleoside catabolic process	0.363362	FALSE	7	589	2	0.00339559	0.285714	7377	2023	GO:0009164|GO:0042278|GO:0072523	IBA,IBA	SORBI_3002G090300,SORBI_3007G169700
root specific genes	GO:BP	GO:0035627	ceramide transport	0.363362	FALSE	7	589	2	0.00339559	0.285714	7377	9569	GO:0006869|GO:0042886	IBA,IBA	SORBI_3002G122400,SORBI_3007G008600
root specific genes	GO:BP	GO:0033314	mitotic DNA replication checkpoint signaling	0.363362	FALSE	7	589	2	0.00339559	0.285714	7377	8506	GO:0000076|GO:0044774|GO:0044818	IBA,IBA	SORBI_3003G361200,SORBI_3010G067900
root specific genes	GO:BP	GO:0006999	nuclear pore organization	0.363362	FALSE	7	589	2	0.00339559	0.285714	7377	2657	GO:0006997|GO:0043933	IBA,IBA	SORBI_3002G246000,SORBI_3007G211600
root specific genes	GO:BP	GO:0000712	resolution of meiotic recombination intermediates	0.363362	FALSE	7	589	2	0.00339559	0.285714	7377	198	GO:0007131|GO:0061982	IBA,IBA	SORBI_3003G423700,SORBI_3004G271300
root specific genes	GO:BP	GO:0071577	zinc ion transmembrane transport	0.392628	FALSE	15	589	3	0.00509338	0.2	7377	17581	GO:0006829|GO:0098655|GO:0098662	IBA,IBA,IBA	SORBI_3007G064900,SORBI_3001G067800,SORBI_3003G443700
root specific genes	GO:BP	GO:0033260	nuclear DNA replication	0.392628	FALSE	15	589	3	0.00509338	0.2	7377	8482	GO:0044786	IBA,IBA,IBA	SORBI_3005G110535,SORBI_3009G087000,SORBI_3009G172950
root specific genes	GO:BP	GO:0060918	auxin transport	0.392628	FALSE	15	589	3	0.00509338	0.2	7377	15801	GO:0009914	IBA,IBA,IBA	SORBI_3001G184800,SORBI_3010G216700,SORBI_3003G327500
root specific genes	GO:BP	GO:0006997	nucleus organization	0.392628	FALSE	15	589	3	0.00509338	0.2	7377	2655	GO:0006996	IBA,IBA,IBA	SORBI_3007G000500,SORBI_3002G246000,SORBI_3007G211600
root specific genes	GO:BP	GO:0009926	auxin polar transport	0.392628	FALSE	15	589	3	0.00509338	0.2	7377	3831	GO:0060918	IBA,IBA,IBA	SORBI_3001G184800,SORBI_3010G216700,SORBI_3003G327500
root specific genes	GO:BP	GO:0010016	shoot system morphogenesis	0.392628	FALSE	15	589	3	0.00509338	0.2	7377	3886	GO:0009653|GO:0048367	IBA,IBA,IBA	SORBI_3001G348200,SORBI_3001G348300,SORBI_3001G348400
root specific genes	GO:BP	GO:0006006	glucose metabolic process	0.39899	FALSE	42	589	6	0.0101868	0.142857	7377	1903	GO:0019318	IBA,IBA,IBA,IBA,IBA,IBA	SORBI_3003G206400,SORBI_3003G280400,SORBI_3010G090100,SORBI_3006G105000,SORBI_3006G105100,SORBI_3006G105200
root specific genes	GO:BP	GO:0034656	nucleobase-containing small molecule catabolic process	0.433939	FALSE	8	589	2	0.00339559	0.25	7377	9114	GO:0034655|GO:0044282|GO:0055086	IBA,IBA	SORBI_3002G090300,SORBI_3007G169700
root specific genes	GO:BP	GO:0140115	export across plasma membrane	0.433939	FALSE	8	589	2	0.00339559	0.25	7377	20590	GO:0055085|GO:0140352	IBA,IBA	SORBI_3010G216700,SORBI_3003G327500
root specific genes	GO:BP	GO:0019216	regulation of lipid metabolic process	0.433939	FALSE	8	589	2	0.00339559	0.25	7377	5849	GO:0006629|GO:0080090	IBA,IBA	SORBI_3006G144700,SORBI_3009G192700
root specific genes	GO:BP	GO:0110053	regulation of actin filament organization	0.433939	FALSE	8	589	2	0.00339559	0.25	7377	20291	GO:0007015|GO:0032956|GO:1902903	IBA,IBA	SORBI_3001G402400,SORBI_3003G290500
root specific genes	GO:BP	GO:0016102	diterpenoid biosynthetic process	0.433939	FALSE	8	589	2	0.00339559	0.25	7377	5207	GO:0016101|GO:0016114	IBA,IBA	SORBI_3005G161200,SORBI_3005G161600
root specific genes	GO:BP	GO:0009620	response to fungus	0.433939	FALSE	8	589	2	0.00339559	0.25	7377	3601	GO:0051707	IBA,IBA	SORBI_3009G130100,SORBI_3009G012100
root specific genes	GO:BP	GO:0042278	purine nucleoside metabolic process	0.433939	FALSE	8	589	2	0.00339559	0.25	7377	10574	GO:0009116|GO:0072521	IBA,IBA	SORBI_3002G090300,SORBI_3007G169700
root specific genes	GO:BP	GO:1902903	regulation of supramolecular fiber organization	0.433939	FALSE	8	589	2	0.00339559	0.25	7377	23517	GO:0051128|GO:0097435	IBA,IBA	SORBI_3001G402400,SORBI_3003G290500
root specific genes	GO:BP	GO:0010039	response to iron ion	0.433939	FALSE	8	589	2	0.00339559	0.25	7377	3909	GO:0010038	IBA,IBA	SORBI_3004G299500,SORBI_3010G002500
root specific genes	GO:BP	GO:1901875	positive regulation of post-translational protein modification	0.433939	FALSE	8	589	2	0.00339559	0.25	7377	22698	GO:0031401|GO:0043687|GO:1901873	IBA,IBA	SORBI_3006G144700,SORBI_3009G192700
root specific genes	GO:BP	GO:0050000	chromosome localization	0.433939	FALSE	8	589	2	0.00339559	0.25	7377	13835	GO:0051640	IBA,IBA	SORBI_3009G087300,SORBI_3001G013400
root specific genes	GO:BP	GO:0050832	defense response to fungus	0.433939	FALSE	8	589	2	0.00339559	0.25	7377	13948	GO:0009620|GO:0098542	IBA,IBA	SORBI_3009G130100,SORBI_3009G012100
root specific genes	GO:BP	GO:0051302	regulation of cell division	0.433939	FALSE	8	589	2	0.00339559	0.25	7377	14314	GO:0050794|GO:0051301	IBA,IBA	SORBI_3003G034600,SORBI_3001G078600
root specific genes	GO:BP	GO:0009164	nucleoside catabolic process	0.433939	FALSE	8	589	2	0.00339559	0.25	7377	3386	GO:0009116|GO:0034656|GO:1901565|GO:1901658	IBA,IBA	SORBI_3002G090300,SORBI_3007G169700
root specific genes	GO:BP	GO:0061982	meiosis I cell cycle process	0.436072	FALSE	34	589	5	0.00848896	0.147059	7377	16558	GO:1903046	IBA,IBA,IBA,IBA,IBA	SORBI_3001G285200,SORBI_3003G423700,SORBI_3004G274800,SORBI_3006G120600,SORBI_3004G271300
root specific genes	GO:BP	GO:0006829	zinc ion transport	0.436072	FALSE	16	589	3	0.00509338	0.1875	7377	2543	GO:0000041	IBA,IBA,IBA	SORBI_3007G064900,SORBI_3001G067800,SORBI_3003G443700
root specific genes	GO:BP	GO:0051639	actin filament network formation	0.474277	FALSE	2	589	1	0.00169779	0.5	7377	14548	GO:0007015	IBA	SORBI_3003G174900
root specific genes	GO:BP	GO:0033306	phytol metabolic process	0.474277	FALSE	2	589	1	0.00169779	0.5	7377	8499	GO:0016101|GO:0034308|GO:1903173	IBA	SORBI_3002G261300
root specific genes	GO:BP	GO:0010229	inflorescence development	0.474277	FALSE	2	589	1	0.00169779	0.5	7377	4069	GO:0090567	IBA	SORBI_3004G165100
root specific genes	GO:BP	GO:0032963	collagen metabolic process	0.474277	FALSE	2	589	1	0.00169779	0.5	7377	8319	GO:0008152	IBA	SORBI_3010G099400
root specific genes	GO:BP	GO:0040020	regulation of meiotic nuclear division	0.474277	FALSE	2	589	1	0.00169779	0.5	7377	10400	GO:0010564|GO:0051445|GO:0051783|GO:0140013	IBA	SORBI_3006G120600
root specific genes	GO:BP	GO:0044786	cell cycle DNA replication	0.474277	FALSE	17	589	3	0.00509338	0.176471	7377	11759	GO:0006261|GO:0022402	IBA,IBA,IBA	SORBI_3005G110535,SORBI_3009G087000,SORBI_3009G172950
root specific genes	GO:BP	GO:0042351	'de novo' GDP-L-fucose biosynthetic process	0.474277	FALSE	2	589	1	0.00169779	0.5	7377	10611	GO:0042350	IBA	SORBI_3010G028100
root specific genes	GO:BP	GO:0006575	cellular modified amino acid metabolic process	0.474277	FALSE	26	589	4	0.00679117	0.153846	7377	2332	GO:0044237|GO:1901564	IBA,IBA,IBA,IBA	SORBI_3003G011600,SORBI_3009G199001,SORBI_3003G146800,SORBI_3001G040100
root specific genes	GO:BP	GO:0070734	histone H3-K27 methylation	0.474277	FALSE	2	589	1	0.00169779	0.5	7377	17083	GO:0034968	IBA	SORBI_3010G052400
root specific genes	GO:BP	GO:0048609	multicellular organismal reproductive process	0.474277	FALSE	2	589	1	0.00169779	0.5	7377	13522	GO:0022414|GO:0032504	IBA	SORBI_3001G045800
root specific genes	GO:BP	GO:0048510	regulation of timing of transition from vegetative to reproductive phase	0.474277	FALSE	2	589	1	0.00169779	0.5	7377	13445	GO:0048506	IBA	SORBI_3004G165100
root specific genes	GO:BP	GO:0048506	regulation of timing of meristematic phase transition	0.474277	FALSE	2	589	1	0.00169779	0.5	7377	13441	GO:0040034|GO:0048509	IBA	SORBI_3004G165100
root specific genes	GO:BP	GO:0048438	floral whorl development	0.474277	FALSE	2	589	1	0.00169779	0.5	7377	13389	GO:0003006|GO:0009908|GO:0048856	IBA	SORBI_3001G045800
root specific genes	GO:BP	GO:0046475	glycerophospholipid catabolic process	0.474277	FALSE	2	589	1	0.00169779	0.5	7377	12806	GO:0006650|GO:0009395|GO:0046503	IBA	SORBI_3007G190700
root specific genes	GO:BP	GO:0040034	regulation of development, heterochronic	0.474277	FALSE	2	589	1	0.00169779	0.5	7377	10412	GO:0050793	IBA	SORBI_3004G165100
root specific genes	GO:BP	GO:0046039	GTP metabolic process	0.474277	FALSE	2	589	1	0.00169779	0.5	7377	12433	GO:0009150|GO:0009205	IBA	SORBI_3002G029600
root specific genes	GO:BP	GO:0045835	negative regulation of meiotic nuclear division	0.474277	FALSE	2	589	1	0.00169779	0.5	7377	12268	GO:0010948|GO:0040020|GO:0051447|GO:0051784|GO:0140013	IBA	SORBI_3006G120600
root specific genes	GO:BP	GO:0009132	nucleoside diphosphate metabolic process	0.474277	FALSE	17	589	3	0.00509338	0.176471	7377	3355	GO:0006753	IBA,IBA,IBA	SORBI_3005G099500,SORBI_3008G022100,SORBI_3008G021900
root specific genes	GO:BP	GO:0098532	histone H3-K27 trimethylation	0.474277	FALSE	2	589	1	0.00169779	0.5	7377	19683	GO:0070734	IBA	SORBI_3010G052400
root specific genes	GO:BP	GO:0045490	pectin catabolic process	0.474277	FALSE	2	589	1	0.00169779	0.5	7377	12024	GO:0000272|GO:0045488	IBA	SORBI_3001G045800
root specific genes	GO:BP	GO:0009553	embryo sac development	0.474277	FALSE	2	589	1	0.00169779	0.5	7377	3560	GO:0048229	IBA	SORBI_3007G000500
root specific genes	GO:BP	GO:1903173	fatty alcohol metabolic process	0.474277	FALSE	2	589	1	0.00169779	0.5	7377	23733	GO:0006066|GO:1901568	IBA	SORBI_3002G261300
root specific genes	GO:BP	GO:0042989	sequestering of actin monomers	0.474277	FALSE	2	589	1	0.00169779	0.5	7377	10978	GO:0030837|GO:0032507	IBA	SORBI_3003G290500
root specific genes	GO:BP	GO:0008283	cell population proliferation	0.474277	FALSE	17	589	3	0.00509338	0.176471	7377	3204	GO:0009987	IBA,IBA,IBA	SORBI_3006G144700,SORBI_3009G192700,SORBI_3010G215300
root specific genes	GO:BP	GO:0006183	GTP biosynthetic process	0.474277	FALSE	2	589	1	0.00169779	0.5	7377	2045	GO:0009152|GO:0009206|GO:0046039	IBA	SORBI_3002G029600
root specific genes	GO:BP	GO:0043062	extracellular structure organization	0.474277	FALSE	2	589	1	0.00169779	0.5	7377	11015	GO:0016043	IBA	SORBI_3010G099400
root specific genes	GO:BP	GO:0006011	UDP-glucose metabolic process	0.474277	FALSE	2	589	1	0.00169779	0.5	7377	1906	GO:0006793|GO:0009225	IBA	SORBI_3004G013500
root specific genes	GO:BP	GO:0030574	collagen catabolic process	0.474277	FALSE	2	589	1	0.00169779	0.5	7377	7163	GO:0009056|GO:0032963	IBA	SORBI_3010G099400
root specific genes	GO:BP	GO:0032504	multicellular organism reproduction	0.474277	FALSE	2	589	1	0.00169779	0.5	7377	7977	GO:0000003|GO:0032501	IBA	SORBI_3001G045800
root specific genes	GO:BP	GO:0030198	extracellular matrix organization	0.474277	FALSE	2	589	1	0.00169779	0.5	7377	7022	GO:0043062|GO:0045229	IBA	SORBI_3010G099400
root specific genes	GO:BP	GO:0019985	translesion synthesis	0.485553	FALSE	9	589	2	0.00339559	0.222222	7377	6379	GO:0000731|GO:0006301	IBA,IBA	SORBI_3002G297500,SORBI_3007G152900
root specific genes	GO:BP	GO:1901658	glycosyl compound catabolic process	0.485553	FALSE	9	589	2	0.00339559	0.222222	7377	22500	GO:1901136|GO:1901657	IBA,IBA	SORBI_3002G090300,SORBI_3007G169700
root specific genes	GO:BP	GO:0009725	response to hormone	0.492735	FALSE	131	589	14	0.0237691	0.10687	7377	3680	GO:0009719|GO:0010033	IBA,IBA,IBA,IBA,IBA,IBA,IBA,IBA,IBA,IBA,IBA,IBA,IBA,IBA	SORBI_3007G165100,SORBI_3001G259600,SORBI_3001G482800,SORBI_3001G030400,SORBI_3001G503100,SORBI_3001G400700,SORBI_3001G401100,SORBI_3001G401200,SORBI_3010G216700,SORBI_3003G084400,SORBI_3002G389400,SORBI_3003G327500,SORBI_3006G198800,SORBI_3010G177300
root specific genes	GO:BP	GO:0043666	regulation of phosphoprotein phosphatase activity	0.503066	FALSE	27	589	4	0.00679117	0.148148	7377	11354	GO:0010921|GO:0035304	IBA,IBA,IBA,IBA	SORBI_3001G400700,SORBI_3001G401100,SORBI_3001G401200,SORBI_3006G198800
root specific genes	GO:BP	GO:0016126	sterol biosynthetic process	0.503066	FALSE	27	589	4	0.00679117	0.148148	7377	5231	GO:0006694|GO:0016125|GO:1901617	IBA,IBA,IBA,IBA	SORBI_3003G083300,SORBI_3008G162700,SORBI_3008G025700,SORBI_3009G244900
root specific genes	GO:BP	GO:0050790	regulation of catalytic activity	0.509778	FALSE	132	589	14	0.0237691	0.106061	7377	13917	GO:0065009	IBA,IBA,IBA,IBA,IBA,IBA,IBA,IBA,IBA,IBA,IBA,IBA,IBA,IBA	SORBI_3009G181500,SORBI_3001G400700,SORBI_3001G401100,SORBI_3001G401200,SORBI_3010G260800,SORBI_3001G169800,SORBI_3010G086000,SORBI_3002G191000,SORBI_3003G328500,SORBI_3004G312400,SORBI_3006G179200,SORBI_3010G274000,SORBI_3001G487400,SORBI_3006G198800
root specific genes	GO:BP	GO:0006760	folic acid-containing compound metabolic process	0.51239	FALSE	18	589	3	0.00509338	0.166667	7377	2492	GO:0006575|GO:0042558	IBA,IBA,IBA	SORBI_3009G199001,SORBI_3003G146800,SORBI_3001G040100
root specific genes	GO:BP	GO:1901292	nucleoside phosphate catabolic process	0.51239	FALSE	18	589	3	0.00509338	0.166667	7377	22208	GO:0006753|GO:0034655|GO:0046434	IBA,IBA,IBA	SORBI_3005G099500,SORBI_3008G022100,SORBI_3008G021900
root specific genes	GO:BP	GO:0009888	tissue development	0.51239	FALSE	18	589	3	0.00509338	0.166667	7377	3806	GO:0048856	IBA,IBA,IBA	SORBI_3004G321400,SORBI_3003G084400,SORBI_3004G165100
root specific genes	GO:BP	GO:0009719	response to endogenous stimulus	0.525745	FALSE	133	589	14	0.0237691	0.105263	7377	3674	GO:0050896	IBA,IBA,IBA,IBA,IBA,IBA,IBA,IBA,IBA,IBA,IBA,IBA,IBA,IBA	SORBI_3007G165100,SORBI_3001G259600,SORBI_3001G482800,SORBI_3001G030400,SORBI_3001G503100,SORBI_3001G400700,SORBI_3001G401100,SORBI_3001G401200,SORBI_3010G216700,SORBI_3003G084400,SORBI_3002G389400,SORBI_3003G327500,SORBI_3006G198800,SORBI_3010G177300
root specific genes	GO:BP	GO:0010921	regulation of phosphatase activity	0.54446	FALSE	28	589	4	0.00679117	0.142857	7377	4590	GO:0035303|GO:0051336	IBA,IBA,IBA,IBA	SORBI_3001G400700,SORBI_3001G401100,SORBI_3001G401200,SORBI_3006G198800
root specific genes	GO:BP	GO:0048507	meristem development	0.548772	FALSE	10	589	2	0.00339559	0.2	7377	13442	GO:0009888	IBA,IBA	SORBI_3004G321400,SORBI_3004G165100
root specific genes	GO:BP	GO:0010972	negative regulation of G2/M transition of mitotic cell cycle	0.548772	FALSE	10	589	2	0.00339559	0.2	7377	4632	GO:0000086|GO:0010389|GO:1901991|GO:1902750	IBA,IBA	SORBI_3003G361200,SORBI_3010G067900
root specific genes	GO:BP	GO:0071365	cellular response to auxin stimulus	0.548772	FALSE	10	589	2	0.00339559	0.2	7377	17427	GO:0009733|GO:0032870	IBA,IBA	SORBI_3010G216700,SORBI_3003G327500
root specific genes	GO:BP	GO:1902750	negative regulation of cell cycle G2/M phase transition	0.548772	FALSE	10	589	2	0.00339559	0.2	7377	23387	GO:0044839|GO:1901988|GO:1902749	IBA,IBA	SORBI_3003G361200,SORBI_3010G067900
root specific genes	GO:BP	GO:0000082	G1/S transition of mitotic cell cycle	0.548772	FALSE	10	589	2	0.00339559	0.2	7377	32	GO:0044772|GO:0044843	IBA,IBA	SORBI_3007G207700,SORBI_3010G215300
root specific genes	GO:BP	GO:0044843	cell cycle G1/S phase transition	0.548772	FALSE	10	589	2	0.00339559	0.2	7377	11793	GO:0044770	IBA,IBA	SORBI_3007G207700,SORBI_3010G215300
root specific genes	GO:BP	GO:0006629	lipid metabolic process	0.548772	FALSE	399	589	37	0.0628183	0.0927318	7377	2380	GO:0044238|GO:0071704	IBA,IBA,IBA,IBA,IBA,IBA,IBA,IBA,IBA,IBA,IBA,IBA,IBA,IBA,IBA,IBA,IBA,IBA,IBA,IBA,IBA,IBA,IBA,IBA,IBA,IBA,IBA,IBA,IBA,IBA,IBA,IBA,IBA,IBA,IBA,IBA,IBA	SORBI_3001G147900,SORBI_3002G261300,SORBI_3003G083300,SORBI_3005G060200,SORBI_3005G063400,SORBI_3005G161200,SORBI_3005G161600,SORBI_3005G169100,SORBI_3005G170100,SORBI_3007G169900,SORBI_3008G162700,SORBI_3001G069700,SORBI_3001G172400,SORBI_3002G175400,SORBI_3003G394100,SORBI_3006G114600,SORBI_3001G059900,SORBI_3002G186200,SORBI_3006G144700,SORBI_3009G192700,SORBI_3008G181400,SORBI_3001G125900,SORBI_3005G222200,SORBI_3008G025700,SORBI_3009G111400,SORBI_3001G284900,SORBI_3008G122800,SORBI_3009G244900,SORBI_3010G277300,SORBI_3003G048200,SORBI_3005G063300,SORBI_3005G222500,SORBI_3006G183900,SORBI_3007G127100,SORBI_3007G170300,SORBI_3007G190700,SORBI_3008G183400
root specific genes	GO:BP	GO:0044818	mitotic G2/M transition checkpoint	0.548772	FALSE	10	589	2	0.00339559	0.2	7377	11776	GO:0007093|GO:0010972	IBA,IBA	SORBI_3003G361200,SORBI_3010G067900
root specific genes	GO:BP	GO:0009734	auxin-activated signaling pathway	0.548772	FALSE	10	589	2	0.00339559	0.2	7377	3689	GO:0009755|GO:0071365	IBA,IBA	SORBI_3010G216700,SORBI_3003G327500
root specific genes	GO:BP	GO:0031400	negative regulation of protein modification process	0.548772	FALSE	10	589	2	0.00339559	0.2	7377	7504	GO:0031399|GO:0036211|GO:0051248	IBA,IBA	SORBI_3006G144700,SORBI_3009G192700
root specific genes	GO:BP	GO:0009685	gibberellin metabolic process	0.548772	FALSE	10	589	2	0.00339559	0.2	7377	3645	GO:0016101|GO:0019752	IBA,IBA	SORBI_3005G161200,SORBI_3007G127100
root specific genes	GO:BP	GO:0042398	cellular modified amino acid biosynthetic process	0.548772	FALSE	10	589	2	0.00339559	0.2	7377	10645	GO:0006575|GO:1901566	IBA,IBA	SORBI_3003G011600,SORBI_3003G146800
root specific genes	GO:BP	GO:0009914	hormone transport	0.552101	FALSE	19	589	3	0.00509338	0.157895	7377	3828	GO:0006810|GO:0010817	IBA,IBA,IBA	SORBI_3001G184800,SORBI_3010G216700,SORBI_3003G327500
root specific genes	GO:BP	GO:0042558	pteridine-containing compound metabolic process	0.552101	FALSE	19	589	3	0.00509338	0.157895	7377	10748	GO:0006725|GO:0046483|GO:1901360|GO:1901564	IBA,IBA,IBA	SORBI_3009G199001,SORBI_3003G146800,SORBI_3001G040100
root specific genes	GO:BP	GO:0062012	regulation of small molecule metabolic process	0.552101	FALSE	19	589	3	0.00509338	0.157895	7377	16573	GO:0019222|GO:0044281	IBA,IBA,IBA	SORBI_3006G144700,SORBI_3009G192700,SORBI_3010G090100
root specific genes	GO:BP	GO:0034085	establishment of sister chromatid cohesion	0.566525	FALSE	3	589	1	0.00169779	0.333333	7377	8780	GO:0007062|GO:0022402	IBA	SORBI_3009G081800
root specific genes	GO:BP	GO:0007266	Rho protein signal transduction	0.566525	FALSE	3	589	1	0.00169779	0.333333	7377	2845	GO:0007265	IBA	SORBI_3010G131400
root specific genes	GO:BP	GO:0046777	protein autophosphorylation	0.566525	FALSE	50	589	6	0.0101868	0.12	7377	12991	GO:0006468	IBA,IBA,IBA,IBA,IBA,IBA	SORBI_3001G196800,SORBI_3006G218900,SORBI_3010G211800,SORBI_3002G045200,SORBI_3010G213600,SORBI_3010G260600
root specific genes	GO:BP	GO:0046654	tetrahydrofolate biosynthetic process	0.566525	FALSE	3	589	1	0.00169779	0.333333	7377	12914	GO:0009396|GO:0046653	IBA	SORBI_3003G146800
root specific genes	GO:BP	GO:0009903	chloroplast avoidance movement	0.566525	FALSE	3	589	1	0.00169779	0.333333	7377	3818	GO:0009902	IBA	SORBI_3001G379500
root specific genes	GO:BP	GO:0019750	chloroplast localization	0.566525	FALSE	3	589	1	0.00169779	0.333333	7377	6319	GO:0051644	IBA	SORBI_3001G379500
root specific genes	GO:BP	GO:0065009	regulation of molecular function	0.566525	FALSE	136	589	14	0.0237691	0.102941	7377	16684	GO:0065007	IBA,IBA,IBA,IBA,IBA,IBA,IBA,IBA,IBA,IBA,IBA,IBA,IBA,IBA	SORBI_3009G181500,SORBI_3001G400700,SORBI_3001G401100,SORBI_3001G401200,SORBI_3010G260800,SORBI_3001G169800,SORBI_3010G086000,SORBI_3002G191000,SORBI_3003G328500,SORBI_3004G312400,SORBI_3006G179200,SORBI_3010G274000,SORBI_3001G487400,SORBI_3006G198800
root specific genes	GO:BP	GO:0046503	glycerolipid catabolic process	0.566525	FALSE	3	589	1	0.00169779	0.333333	7377	12831	GO:0044242|GO:0046486	IBA	SORBI_3007G190700
root specific genes	GO:BP	GO:0051644	plastid localization	0.566525	FALSE	3	589	1	0.00169779	0.333333	7377	14553	GO:0051640	IBA	SORBI_3001G379500
root specific genes	GO:BP	GO:2000242	negative regulation of reproductive process	0.566525	FALSE	3	589	1	0.00169779	0.333333	7377	26651	GO:0022414|GO:0048519|GO:2000241	IBA	SORBI_3006G120600
root specific genes	GO:BP	GO:0046368	GDP-L-fucose metabolic process	0.566525	FALSE	3	589	1	0.00169779	0.333333	7377	12717	GO:0006793|GO:0009225	IBA	SORBI_3010G028100
root specific genes	GO:BP	GO:0046355	mannan catabolic process	0.566525	FALSE	3	589	1	0.00169779	0.333333	7377	12704	GO:0010412|GO:0044347	IBA	SORBI_3003G293800
root specific genes	GO:BP	GO:0019757	glycosinolate metabolic process	0.566525	FALSE	3	589	1	0.00169779	0.333333	7377	6324	GO:0006790|GO:0019748|GO:0043436	IBA	SORBI_3001G082200
root specific genes	GO:BP	GO:0000041	transition metal ion transport	0.566525	FALSE	30	589	4	0.00679117	0.133333	7377	17	GO:0030001	IBA,IBA,IBA,IBA	SORBI_3007G064900,SORBI_3001G067800,SORBI_3010G002500,SORBI_3003G443700
root specific genes	GO:BP	GO:0015939	pantothenate metabolic process	0.566525	FALSE	3	589	1	0.00169779	0.333333	7377	5106	GO:0006575|GO:0006767|GO:0032787|GO:0043603	IBA	SORBI_3003G011600
root specific genes	GO:BP	GO:0006573	valine metabolic process	0.566525	FALSE	11	589	2	0.00339559	0.181818	7377	2330	GO:0009081|GO:1901605	IBA,IBA	SORBI_3005G222400,SORBI_3003G297400
root specific genes	GO:BP	GO:0051667	establishment of plastid localization	0.566525	FALSE	3	589	1	0.00169779	0.333333	7377	14575	GO:0051644|GO:0051649|GO:0051656	IBA	SORBI_3001G379500
root specific genes	GO:BP	GO:0006546	glycine catabolic process	0.566525	FALSE	3	589	1	0.00169779	0.333333	7377	2304	GO:0006544|GO:0009071	IBA	SORBI_3004G055700
root specific genes	GO:BP	GO:0051764	actin crosslink formation	0.566525	FALSE	3	589	1	0.00169779	0.333333	7377	14620	GO:0007015	IBA	SORBI_3003G174900
root specific genes	GO:BP	GO:0006637	acyl-CoA metabolic process	0.566525	FALSE	30	589	4	0.00679117	0.133333	7377	2386	GO:0009150|GO:0033875|GO:0034032|GO:0035383|GO:0043603	IBA,IBA,IBA,IBA	SORBI_3005G063400,SORBI_3007G169900,SORBI_3005G222200,SORBI_3005G063300
root specific genes	GO:BP	GO:0009904	chloroplast accumulation movement	0.566525	FALSE	3	589	1	0.00169779	0.333333	7377	3819	GO:0009902	IBA	SORBI_3001G379500
root specific genes	GO:BP	GO:0051127	positive regulation of actin nucleation	0.566525	FALSE	3	589	1	0.00169779	0.333333	7377	14185	GO:0045010|GO:0051125|GO:0051495|GO:1902905	IBA	SORBI_3001G402400
root specific genes	GO:BP	GO:0051125	regulation of actin nucleation	0.566525	FALSE	3	589	1	0.00169779	0.333333	7377	14183	GO:0045010|GO:0110053	IBA	SORBI_3001G402400
root specific genes	GO:BP	GO:0006529	asparagine biosynthetic process	0.566525	FALSE	3	589	1	0.00169779	0.333333	7377	2287	GO:0006528|GO:0009067	IBA	SORBI_3001G406800
root specific genes	GO:BP	GO:0016143	S-glycoside metabolic process	0.566525	FALSE	3	589	1	0.00169779	0.333333	7377	5245	GO:0006790|GO:1901657	IBA	SORBI_3001G082200
root specific genes	GO:BP	GO:0033313	meiotic cell cycle checkpoint signaling	0.566525	FALSE	3	589	1	0.00169779	0.333333	7377	8505	GO:0000075|GO:1903046	IBA	SORBI_3006G120600
root specific genes	GO:BP	GO:0016042	lipid catabolic process	0.566525	FALSE	61	589	7	0.0118846	0.114754	7377	5162	GO:0006629|GO:1901575	IBA,IBA,IBA,IBA,IBA,IBA,IBA	SORBI_3005G170100,SORBI_3009G111400,SORBI_3005G222500,SORBI_3007G127100,SORBI_3007G170300,SORBI_3007G190700,SORBI_3008G183400
root specific genes	GO:BP	GO:0015940	pantothenate biosynthetic process	0.566525	FALSE	3	589	1	0.00169779	0.333333	7377	5107	GO:0015939|GO:0042364|GO:0042398|GO:0043604|GO:0072330	IBA	SORBI_3003G011600
root specific genes	GO:BP	GO:0051447	negative regulation of meiotic cell cycle	0.566525	FALSE	3	589	1	0.00169779	0.333333	7377	14398	GO:0045786|GO:0051321|GO:0051445|GO:2000242	IBA	SORBI_3006G120600
root specific genes	GO:BP	GO:0042886	amide transport	0.566525	FALSE	11	589	2	0.00339559	0.181818	7377	10936	GO:0071705	IBA,IBA	SORBI_3002G122400,SORBI_3007G008600
root specific genes	GO:BP	GO:2000601	positive regulation of Arp2/3 complex-mediated actin nucleation	0.566525	FALSE	3	589	1	0.00169779	0.333333	7377	26973	GO:0034314|GO:0034315|GO:0051127	IBA	SORBI_3001G402400
root specific genes	GO:BP	GO:0033356	UDP-L-arabinose metabolic process	0.566525	FALSE	3	589	1	0.00169779	0.333333	7377	8545	GO:0006793|GO:0009225	IBA	SORBI_3002G368600
root specific genes	GO:BP	GO:1990414	replication-born double-strand break repair via sister chromatid exchange	0.566525	FALSE	3	589	1	0.00169779	0.333333	7377	26211	GO:0000724	IBA	SORBI_3007G097000
root specific genes	GO:BP	GO:0042343	indole glucosinolate metabolic process	0.566525	FALSE	3	589	1	0.00169779	0.333333	7377	10608	GO:0019760|GO:0042430	IBA	SORBI_3001G082200
root specific genes	GO:BP	GO:0009555	pollen development	0.566525	FALSE	3	589	1	0.00169779	0.333333	7377	3562	GO:0048229	IBA	SORBI_3008G157800
root specific genes	GO:BP	GO:0035304	regulation of protein dephosphorylation	0.566525	FALSE	30	589	4	0.00679117	0.133333	7377	9381	GO:0006470|GO:0031399|GO:0035303	IBA,IBA,IBA,IBA	SORBI_3001G400700,SORBI_3001G401100,SORBI_3001G401200,SORBI_3006G198800
root specific genes	GO:BP	GO:1902905	positive regulation of supramolecular fiber organization	0.566525	FALSE	3	589	1	0.00169779	0.333333	7377	23519	GO:0051130|GO:0097435|GO:1902903	IBA	SORBI_3001G402400
root specific genes	GO:BP	GO:0044282	small molecule catabolic process	0.566525	FALSE	127	589	13	0.0220713	0.102362	7377	11507	GO:0009056|GO:0044281	IBA,IBA,IBA,IBA,IBA,IBA,IBA,IBA,IBA,IBA,IBA,IBA,IBA	SORBI_3003G206400,SORBI_3005G222400,SORBI_3002G090300,SORBI_3004G055700,SORBI_3001G111000,SORBI_3003G297400,SORBI_3009G111400,SORBI_3007G169700,SORBI_3001G264000,SORBI_3006G105000,SORBI_3006G105100,SORBI_3006G105200,SORBI_3007G127100
root specific genes	GO:BP	GO:0045004	DNA replication proofreading	0.566525	FALSE	3	589	1	0.00169779	0.333333	7377	11827	GO:0006281|GO:0045005	IBA	SORBI_3004G156200
root specific genes	GO:BP	GO:0045488	pectin metabolic process	0.566525	FALSE	3	589	1	0.00169779	0.333333	7377	12022	GO:0010393	IBA	SORBI_3001G045800
root specific genes	GO:BP	GO:0009902	chloroplast relocation	0.566525	FALSE	3	589	1	0.00169779	0.333333	7377	3817	GO:0009658|GO:0019750|GO:0051667	IBA	SORBI_3001G379500
root specific genes	GO:BP	GO:0019760	glucosinolate metabolic process	0.566525	FALSE	3	589	1	0.00169779	0.333333	7377	6327	GO:0016143|GO:0019757|GO:1901564	IBA	SORBI_3001G082200
root specific genes	GO:BP	GO:0098754	detoxification	0.566525	FALSE	51	589	6	0.0101868	0.117647	7377	19766	GO:0008150|GO:0009636	IBA,IBA,IBA,IBA,IBA,IBA	SORBI_3001G318700,SORBI_3002G361100,SORBI_3001G264000,SORBI_3001G280800,SORBI_3003G426000,SORBI_3003G426600
root specific genes	GO:BP	GO:0031573	mitotic intra-S DNA damage checkpoint signaling	0.566525	FALSE	3	589	1	0.00169779	0.333333	7377	7572	GO:0044773	IBA	SORBI_3003G423700
root specific genes	GO:BP	GO:0000729	DNA double-strand break processing	0.566525	FALSE	3	589	1	0.00169779	0.333333	7377	212	GO:0006259|GO:0006302	IBA	SORBI_3010G191000
root specific genes	GO:BP	GO:0019464	glycine decarboxylation via glycine cleavage system	0.566525	FALSE	3	589	1	0.00169779	0.333333	7377	6075	GO:0006546	IBA	SORBI_3004G055700
root specific genes	GO:BP	GO:0034315	regulation of Arp2/3 complex-mediated actin nucleation	0.566525	FALSE	3	589	1	0.00169779	0.333333	7377	8961	GO:0034314|GO:0051125	IBA	SORBI_3001G402400
root specific genes	GO:BP	GO:0006287	base-excision repair, gap-filling	0.566525	FALSE	3	589	1	0.00169779	0.333333	7377	2130	GO:0006259|GO:0006284	IBA	SORBI_3004G156200
root specific genes	GO:BP	GO:0043467	regulation of generation of precursor metabolites and energy	0.566525	FALSE	3	589	1	0.00169779	0.333333	7377	11226	GO:0006091|GO:0031323	IBA	SORBI_3010G090100
root specific genes	GO:BP	GO:0010393	galacturonan metabolic process	0.566525	FALSE	3	589	1	0.00169779	0.333333	7377	4165	GO:0005976	IBA	SORBI_3001G045800
root specific genes	GO:BP	GO:0008284	positive regulation of cell population proliferation	0.566525	FALSE	3	589	1	0.00169779	0.333333	7377	3205	GO:0008283|GO:0042127|GO:0048522	IBA	SORBI_3010G215300
root specific genes	GO:BP	GO:0008356	asymmetric cell division	0.566525	FALSE	3	589	1	0.00169779	0.333333	7377	3230	GO:0051301	IBA	SORBI_3002G357800
root specific genes	GO:BP	GO:0051495	positive regulation of cytoskeleton organization	0.566525	FALSE	3	589	1	0.00169779	0.333333	7377	14438	GO:0007010|GO:0010638|GO:0051493	IBA	SORBI_3001G402400
root specific genes	GO:BP	GO:0035383	thioester metabolic process	0.566525	FALSE	30	589	4	0.00679117	0.133333	7377	9438	GO:0006790|GO:0071704	IBA,IBA,IBA,IBA	SORBI_3005G063400,SORBI_3007G169900,SORBI_3005G222200,SORBI_3005G063300
root specific genes	GO:BP	GO:0010412	mannan metabolic process	0.566525	FALSE	3	589	1	0.00169779	0.333333	7377	4184	GO:0010383	IBA	SORBI_3003G293800
root specific genes	GO:BP	GO:0042350	GDP-L-fucose biosynthetic process	0.566525	FALSE	3	589	1	0.00169779	0.333333	7377	10610	GO:0009226|GO:0046368	IBA	SORBI_3010G028100
root specific genes	GO:BP	GO:0009636	response to toxic substance	0.566525	FALSE	51	589	6	0.0101868	0.117647	7377	3611	GO:0042221	IBA,IBA,IBA,IBA,IBA,IBA	SORBI_3001G318700,SORBI_3002G361100,SORBI_3001G264000,SORBI_3001G280800,SORBI_3003G426000,SORBI_3003G426600
root specific genes	GO:BP	GO:0044242	cellular lipid catabolic process	0.566525	FALSE	61	589	7	0.0118846	0.114754	7377	11491	GO:0016042|GO:0044248|GO:0044255	IBA,IBA,IBA,IBA,IBA,IBA,IBA	SORBI_3005G170100,SORBI_3009G111400,SORBI_3005G222500,SORBI_3007G127100,SORBI_3007G170300,SORBI_3007G190700,SORBI_3008G183400
root specific genes	GO:BP	GO:0051128	regulation of cellular component organization	0.601074	FALSE	96	589	10	0.0169779	0.104167	7377	14186	GO:0016043|GO:0050794	IBA,IBA,IBA,IBA,IBA,IBA,IBA,IBA,IBA,IBA	SORBI_3001G402400,SORBI_3001G205000,SORBI_3004G077100,SORBI_3006G126700,SORBI_3003G127600,SORBI_3006G120600,SORBI_3006G236800,SORBI_3003G290500,SORBI_3005G020600,SORBI_3009G087300
root specific genes	GO:BP	GO:0006865	amino acid transport	0.601161	FALSE	63	589	7	0.0118846	0.111111	7377	2567	GO:0046942|GO:0071705	IBA,IBA,IBA,IBA,IBA,IBA,IBA	SORBI_3004G306900,SORBI_3005G052500,SORBI_3006G024600,SORBI_3001G267100,SORBI_3004G296300,SORBI_3006G178500,SORBI_3001G239900
root specific genes	GO:BP	GO:0090150	establishment of protein localization to membrane	0.602291	FALSE	74	589	8	0.0135823	0.108108	7377	18917	GO:0045184|GO:0072657	IBA,IBA,IBA,IBA,IBA,IBA,IBA,IBA	SORBI_3003G132400,SORBI_3008G016800,SORBI_3002G362700,SORBI_3003G409600,SORBI_3006G193100,SORBI_3007G187400,SORBI_3001G461800,SORBI_3004G257600
root specific genes	GO:BP	GO:1901657	glycosyl compound metabolic process	0.614543	FALSE	42	589	5	0.00848896	0.119048	7377	22499	GO:1901135	IBA,IBA,IBA,IBA,IBA	SORBI_3002G247600,SORBI_3001G082200,SORBI_3002G090300,SORBI_3008G079800,SORBI_3007G169700
root specific genes	GO:BP	GO:0006281	DNA repair	0.619314	FALSE	200	589	19	0.0322581	0.095	7377	2125	GO:0006259|GO:0006974	IBA,IBA,IBA,IBA,IBA,IBA,IBA,IBA,IBA,IBA,IBA,IBA,IBA,IBA,IBA,IBA,IBA,IBA,IBA	SORBI_3001G295400,SORBI_3001G456500,SORBI_3002G297500,SORBI_3002G420000,SORBI_3003G041700,SORBI_3003G423700,SORBI_3005G110535,SORBI_3006G029300,SORBI_3006G124400,SORBI_3006G144700,SORBI_3007G097000,SORBI_3007G152900,SORBI_3009G087000,SORBI_3009G172950,SORBI_3009G192700,SORBI_3010G147700,SORBI_3010G191000,SORBI_3004G035300,SORBI_3004G156200
root specific genes	GO:BP	GO:0070192	chromosome organization involved in meiotic cell cycle	0.619314	FALSE	12	589	2	0.00339559	0.166667	7377	16771	GO:0051276|GO:1903046	IBA,IBA	SORBI_3008G123400,SORBI_3002G403700
root specific genes	GO:BP	GO:0000731	DNA synthesis involved in DNA repair	0.619314	FALSE	12	589	2	0.00339559	0.166667	7377	214	GO:0006281|GO:0071897	IBA,IBA	SORBI_3002G297500,SORBI_3007G152900
root specific genes	GO:BP	GO:1901873	regulation of post-translational protein modification	0.619314	FALSE	12	589	2	0.00339559	0.166667	7377	22696	GO:0031399|GO:0043687	IBA,IBA	SORBI_3006G144700,SORBI_3009G192700
root specific genes	GO:BP	GO:0009083	branched-chain amino acid catabolic process	0.619314	FALSE	12	589	2	0.00339559	0.166667	7377	3312	GO:0009063|GO:0009081	IBA,IBA	SORBI_3005G222400,SORBI_3003G297400
root specific genes	GO:BP	GO:0006820	monoatomic anion transport	0.619314	FALSE	12	589	2	0.00339559	0.166667	7377	2537	GO:0006811	IBA,IBA	SORBI_3004G287400,SORBI_3009G157700
root specific genes	GO:BP	GO:0046653	tetrahydrofolate metabolic process	0.619314	FALSE	12	589	2	0.00339559	0.166667	7377	12913	GO:0006760	IBA,IBA	SORBI_3003G146800,SORBI_3001G040100
root specific genes	GO:BP	GO:0008300	isoprenoid catabolic process	0.619314	FALSE	12	589	2	0.00339559	0.166667	7377	3214	GO:0006720|GO:0044242	IBA,IBA	SORBI_3007G127100,SORBI_3007G170300
root specific genes	GO:BP	GO:0009809	lignin biosynthetic process	0.619314	FALSE	12	589	2	0.00339559	0.166667	7377	3751	GO:0009699|GO:0009808	IBA,IBA	SORBI_3002G029500,SORBI_3002G195600
root specific genes	GO:BP	GO:0051261	protein depolymerization	0.631252	FALSE	22	589	3	0.00509338	0.136364	7377	14289	GO:0032984	IBA,IBA,IBA	SORBI_3001G074100,SORBI_3003G226700,SORBI_3006G267500
root specific genes	GO:BP	GO:0015698	inorganic anion transport	0.631252	FALSE	22	589	3	0.00509338	0.136364	7377	4903	GO:0006810	IBA,IBA,IBA	SORBI_3001G348200,SORBI_3001G348300,SORBI_3001G348400
root specific genes	GO:BP	GO:0022603	regulation of anatomical structure morphogenesis	0.631252	FALSE	22	589	3	0.00509338	0.136364	7377	6926	GO:0009653|GO:0050793	IBA,IBA,IBA	SORBI_3001G348200,SORBI_3001G348300,SORBI_3001G348400
root specific genes	GO:BP	GO:0051651	maintenance of location in cell	0.631252	FALSE	22	589	3	0.00509338	0.136364	7377	14560	GO:0009987|GO:0051235|GO:0051641	IBA,IBA,IBA	SORBI_3001G408001,SORBI_3003G290500,SORBI_3010G002500
root specific genes	GO:BP	GO:0071396	cellular response to lipid	0.640866	FALSE	76	589	8	0.0135823	0.105263	7377	17458	GO:0033993|GO:0071310	IBA,IBA,IBA,IBA,IBA,IBA,IBA,IBA	SORBI_3001G259600,SORBI_3001G482800,SORBI_3001G030400,SORBI_3001G400700,SORBI_3001G401100,SORBI_3001G401200,SORBI_3003G084400,SORBI_3006G198800
root specific genes	GO:BP	GO:0051707	response to other organism	0.650562	FALSE	23	589	3	0.00509338	0.130435	7377	14600	GO:0043207|GO:0044419	IBA,IBA,IBA	SORBI_3001G082200,SORBI_3009G130100,SORBI_3009G012100
root specific genes	GO:BP	GO:0016103	diterpenoid catabolic process	0.650562	FALSE	4	589	1	0.00169779	0.25	7377	5208	GO:0016101|GO:0016115	IBA	SORBI_3007G127100
root specific genes	GO:BP	GO:1900673	olefin metabolic process	0.650562	FALSE	4	589	1	0.00169779	0.25	7377	21673	GO:0120252|GO:0120254	IBA	SORBI_3009G044400
root specific genes	GO:BP	GO:0033865	nucleoside bisphosphate metabolic process	0.650562	FALSE	44	589	5	0.00848896	0.113636	7377	8747	GO:0006753	IBA,IBA,IBA,IBA,IBA	SORBI_3005G063400,SORBI_3007G169900,SORBI_3004G189600,SORBI_3005G222200,SORBI_3005G063300
root specific genes	GO:BP	GO:0016115	terpenoid catabolic process	0.650562	FALSE	4	589	1	0.00169779	0.25	7377	5220	GO:0006721|GO:0008300	IBA	SORBI_3007G127100
root specific genes	GO:BP	GO:1900674	olefin biosynthetic process	0.650562	FALSE	4	589	1	0.00169779	0.25	7377	21674	GO:0120251|GO:0120255|GO:1900673	IBA	SORBI_3009G044400
root specific genes	GO:BP	GO:0032147	activation of protein kinase activity	0.650562	FALSE	13	589	2	0.00339559	0.153846	7377	7745	GO:0045860	IBA,IBA	SORBI_3002G191000,SORBI_3004G312400
root specific genes	GO:BP	GO:0032272	negative regulation of protein polymerization	0.650562	FALSE	4	589	1	0.00169779	0.25	7377	7817	GO:0031333|GO:0032271|GO:0051258	IBA	SORBI_3003G290500
root specific genes	GO:BP	GO:0032271	regulation of protein polymerization	0.650562	FALSE	4	589	1	0.00169779	0.25	7377	7816	GO:0043254|GO:0051258	IBA	SORBI_3003G290500
root specific genes	GO:BP	GO:0031333	negative regulation of protein-containing complex assembly	0.650562	FALSE	4	589	1	0.00169779	0.25	7377	7470	GO:0043254|GO:0051129|GO:0065003	IBA	SORBI_3003G290500
root specific genes	GO:BP	GO:0030837	negative regulation of actin filament polymerization	0.650562	FALSE	4	589	1	0.00169779	0.25	7377	7239	GO:0030041|GO:0030833|GO:0032272|GO:0051494|GO:1902904	IBA	SORBI_3003G290500
root specific genes	GO:BP	GO:0030833	regulation of actin filament polymerization	0.650562	FALSE	4	589	1	0.00169779	0.25	7377	7235	GO:0008064|GO:0030041|GO:0032271	IBA	SORBI_3003G290500
root specific genes	GO:BP	GO:0001709	cell fate determination	0.650562	FALSE	4	589	1	0.00169779	0.25	7377	411	GO:0045165|GO:0048869	IBA	SORBI_3005G121700
root specific genes	GO:BP	GO:0030041	actin filament polymerization	0.650562	FALSE	4	589	1	0.00169779	0.25	7377	6977	GO:0008154|GO:0051258	IBA	SORBI_3003G290500
root specific genes	GO:BP	GO:0030203	glycosaminoglycan metabolic process	0.650562	FALSE	4	589	1	0.00169779	0.25	7377	7027	GO:0006022	IBA	SORBI_3009G138300
root specific genes	GO:BP	GO:1901617	organic hydroxy compound biosynthetic process	0.650562	FALSE	88	589	9	0.0152801	0.102273	7377	22474	GO:1901576|GO:1901615	IBA,IBA,IBA,IBA,IBA,IBA,IBA,IBA,IBA	SORBI_3003G083300,SORBI_3008G162700,SORBI_3001G172400,SORBI_3006G114600,SORBI_3008G025700,SORBI_3003G315166,SORBI_3008G122800,SORBI_3009G244900,SORBI_3006G183900
root specific genes	GO:BP	GO:0033875	ribonucleoside bisphosphate metabolic process	0.650562	FALSE	44	589	5	0.00848896	0.113636	7377	8750	GO:0033865	IBA,IBA,IBA,IBA,IBA	SORBI_3005G063400,SORBI_3007G169900,SORBI_3004G189600,SORBI_3005G222200,SORBI_3005G063300
root specific genes	GO:BP	GO:1902904	negative regulation of supramolecular fiber organization	0.650562	FALSE	4	589	1	0.00169779	0.25	7377	23518	GO:0051129|GO:0097435|GO:1902903	IBA	SORBI_3003G290500
root specific genes	GO:BP	GO:0098542	defense response to other organism	0.650562	FALSE	23	589	3	0.00509338	0.130435	7377	19686	GO:0006952|GO:0051707	IBA,IBA,IBA	SORBI_3001G082200,SORBI_3009G130100,SORBI_3009G012100
root specific genes	GO:BP	GO:0051014	actin filament severing	0.650562	FALSE	4	589	1	0.00169779	0.25	7377	14109	GO:0030029	IBA	SORBI_3001G366700
root specific genes	GO:BP	GO:0051383	kinetochore organization	0.650562	FALSE	4	589	1	0.00169779	0.25	7377	14373	GO:0051276	IBA	SORBI_3001G013400
root specific genes	GO:BP	GO:0048638	regulation of developmental growth	0.650562	FALSE	4	589	1	0.00169779	0.25	7377	13548	GO:0040008|GO:0048589|GO:0050793	IBA	SORBI_3001G184800
root specific genes	GO:BP	GO:0006428	isoleucyl-tRNA aminoacylation	0.650562	FALSE	4	589	1	0.00169779	0.25	7377	2220	GO:0006418	IBA	SORBI_3004G321400
root specific genes	GO:BP	GO:0046620	regulation of organ growth	0.650562	FALSE	4	589	1	0.00169779	0.25	7377	12885	GO:0035265|GO:0048638|GO:0051239	IBA	SORBI_3001G184800
root specific genes	GO:BP	GO:0046500	S-adenosylmethionine metabolic process	0.650562	FALSE	4	589	1	0.00169779	0.25	7377	12828	GO:0006790|GO:0071704	IBA	SORBI_3005G112800
root specific genes	GO:BP	GO:0097435	supramolecular fiber organization	0.650562	FALSE	78	589	8	0.0135823	0.102564	7377	19546	GO:0016043	IBA,IBA,IBA,IBA,IBA,IBA,IBA,IBA	SORBI_3001G402400,SORBI_3001G074100,SORBI_3003G174900,SORBI_3003G226700,SORBI_3009G175200,SORBI_3003G290500,SORBI_3002G117600,SORBI_3006G267500
root specific genes	GO:BP	GO:0000076	DNA replication checkpoint signaling	0.650562	FALSE	13	589	2	0.00339559	0.153846	7377	28	GO:0031570	IBA,IBA	SORBI_3003G361200,SORBI_3010G067900
root specific genes	GO:BP	GO:0051494	negative regulation of cytoskeleton organization	0.650562	FALSE	4	589	1	0.00169779	0.25	7377	14437	GO:0007010|GO:0010639|GO:0051493	IBA	SORBI_3003G290500
root specific genes	GO:BP	GO:0009225	nucleotide-sugar metabolic process	0.650562	FALSE	23	589	3	0.00509338	0.130435	7377	3447	GO:0055086|GO:1901135	IBA,IBA,IBA	SORBI_3002G368600,SORBI_3004G013500,SORBI_3010G028100
root specific genes	GO:BP	GO:0031098	stress-activated protein kinase signaling cascade	0.650562	FALSE	13	589	2	0.00339559	0.153846	7377	7358	GO:0033554|GO:0035556	IBA,IBA	SORBI_3002G191000,SORBI_3004G312400
root specific genes	GO:BP	GO:0045487	gibberellin catabolic process	0.650562	FALSE	4	589	1	0.00169779	0.25	7377	12021	GO:0009685|GO:0016103|GO:0046395	IBA	SORBI_3007G127100
root specific genes	GO:BP	GO:0009692	ethylene metabolic process	0.650562	FALSE	4	589	1	0.00169779	0.25	7377	3652	GO:0043449	IBA	SORBI_3009G044400
root specific genes	GO:BP	GO:0009693	ethylene biosynthetic process	0.650562	FALSE	4	589	1	0.00169779	0.25	7377	3653	GO:0009692|GO:0043450	IBA	SORBI_3009G044400
root specific genes	GO:BP	GO:0009808	lignin metabolic process	0.650562	FALSE	13	589	2	0.00339559	0.153846	7377	3750	GO:0009698	IBA,IBA	SORBI_3002G029500,SORBI_3002G195600
root specific genes	GO:BP	GO:0043450	alkene biosynthetic process	0.650562	FALSE	4	589	1	0.00169779	0.25	7377	11212	GO:0043449|GO:0044249|GO:1900674	IBA	SORBI_3009G044400
root specific genes	GO:BP	GO:0043449	cellular alkene metabolic process	0.650562	FALSE	4	589	1	0.00169779	0.25	7377	11211	GO:0044237|GO:1900673	IBA	SORBI_3009G044400
root specific genes	GO:BP	GO:0035303	regulation of dephosphorylation	0.650562	FALSE	33	589	4	0.00679117	0.121212	7377	9380	GO:0016311|GO:0019220	IBA,IBA,IBA,IBA	SORBI_3001G400700,SORBI_3001G401100,SORBI_3001G401200,SORBI_3006G198800
root specific genes	GO:BP	GO:0035265	organ growth	0.650562	FALSE	4	589	1	0.00169779	0.25	7377	9353	GO:0032501|GO:0048589	IBA	SORBI_3001G184800
root specific genes	GO:BP	GO:0034032	purine nucleoside bisphosphate metabolic process	0.650562	FALSE	44	589	5	0.00848896	0.113636	7377	8760	GO:0033865|GO:0072521	IBA,IBA,IBA,IBA,IBA	SORBI_3005G063400,SORBI_3007G169900,SORBI_3004G189600,SORBI_3005G222200,SORBI_3005G063300
root specific genes	GO:BP	GO:0051716	cellular response to stimulus	0.655408	FALSE	966	589	82	0.139219	0.0848861	7377	14605	GO:0009987|GO:0050896	IBA,IBA,IBA,IBA,IBA,IBA,IBA,IBA,IBA,IBA,IBA,IBA,IBA,IBA,IBA,IBA,IBA,IBA,IBA,IBA,IBA,IBA,IBA,IBA,IBA,IBA,IBA,IBA,IBA,IBA,IBA,IBA,IBA,IBA,IBA,IBA,IBA,IBA,IBA,IBA,IBA,IBA,IBA,IBA,IBA,IBA,IBA,IBA,IBA,IBA,IBA,IBA,IBA,IBA,IBA,IBA,IBA,IBA,IBA,IBA,IBA,IBA,IBA,IBA,IBA,IBA,IBA,IBA,IBA,IBA,IBA,IBA,IBA,IBA,IBA,IBA,IBA,IBA,IBA,IBA,IBA,IBA	SORBI_3005G049600,SORBI_3005G069700,SORBI_3005G071900,SORBI_3005G154800,SORBI_3005G179200,SORBI_3005G220300,SORBI_3006G085700,SORBI_3006G223900,SORBI_3007G165100,SORBI_3003G160700,SORBI_3001G259600,SORBI_3001G482800,SORBI_3009G242200,SORBI_3001G030400,SORBI_3001G196800,SORBI_3001G295400,SORBI_3001G408001,SORBI_3001G456500,SORBI_3001G503100,SORBI_3002G297500,SORBI_3002G420000,SORBI_3003G031700,SORBI_3003G041700,SORBI_3003G117500,SORBI_3003G289800,SORBI_3003G361200,SORBI_3003G423700,SORBI_3004G077100,SORBI_3005G110535,SORBI_3006G029300,SORBI_3006G083000,SORBI_3006G124400,SORBI_3006G126700,SORBI_3006G144700,SORBI_3007G097000,SORBI_3007G152900,SORBI_3007G186100,SORBI_3007G207700,SORBI_3008G170800,SORBI_3009G087000,SORBI_3009G172950,SORBI_3009G192700,SORBI_3010G147700,SORBI_3010G191000,SORBI_3010G207700,SORBI_3001G400700,SORBI_3001G401100,SORBI_3001G401200,SORBI_3010G216700,SORBI_3003G084400,SORBI_3004G073800,SORBI_3006G120600,SORBI_3010G051100,SORBI_3005G126200,SORBI_3003G247600,SORBI_3003G327500,SORBI_3004G066900,SORBI_3004G172100,SORBI_3005G020600,SORBI_3008G096200,SORBI_3009G087300,SORBI_3010G122400,SORBI_3001G480800,SORBI_3002G187400,SORBI_3002G191000,SORBI_3003G151300,SORBI_3004G035300,SORBI_3004G156200,SORBI_3004G271300,SORBI_3004G312400,SORBI_3007G130000,SORBI_3010G067900,SORBI_3010G215300,SORBI_3010G002500,SORBI_3001G264000,SORBI_3002G090500,SORBI_3004G014600,SORBI_3006G198800,SORBI_3006G245600,SORBI_3010G131400,SORBI_3010G177300,SORBI_3010G260600
root specific genes	GO:BP	GO:0050789	regulation of biological process	0.660771	FALSE	1618	589	135	0.229202	0.0834363	7377	13916	GO:0008150|GO:0065007	IBA,IBA,IBA,IBA,IBA,IBA,IBA,IBA,IBA,IBA,IBA,IBA,IBA,IBA,IBA,IBA,IBA,IBA,IBA,IBA,IBA,IBA,IBA,IBA,IBA,IBA,IBA,IBA,IBA,IBA,IBA,IBA,IBA,IBA,IBA,IBA,IBA,IBA,IBA,IBA,IBA,IBA,IBA,IBA,IBA,IBA,IBA,IBA,IBA,IBA,IBA,IBA,IBA,IBA,IBA,IBA,IBA,IBA,IBA,IBA,IBA,IBA,IBA,IBA,IBA,IBA,IBA,IBA,IBA,IBA,IBA,IBA,IBA,IBA,IBA,IBA,IBA,IBA,IBA,IBA,IBA,IBA,IBA,IBA,IBA,IBA,IBA,IBA,IBA,IBA,IBA,IBA,IBA,IBA,IBA,IBA,IBA,IBA,IBA,IBA,IBA,IBA,IBA,IBA,IBA,IBA,IBA,IBA,IBA,IBA,IBA,IBA,IBA,IBA,IBA,IBA,IBA,IBA,IBA,IBA,IBA,IBA,IBA,IBA,IBA,IBA,IBA,IBA,IBA,IBA,IBA,IBA,IBA,IBA,IBA	SORBI_3001G330400,SORBI_3001G402400,SORBI_3003G053200,SORBI_3003G053300,SORBI_3003G252800,SORBI_3003G299300,SORBI_3003G427700,SORBI_3003G427800,SORBI_3004G191901,SORBI_3004G203200,SORBI_3005G010100,SORBI_3005G049600,SORBI_3005G069700,SORBI_3005G071900,SORBI_3005G154800,SORBI_3005G179200,SORBI_3005G220300,SORBI_3006G223900,SORBI_3007G135301,SORBI_3007G165100,SORBI_3009G181500,SORBI_3009G230900,SORBI_3002G357800,SORBI_3003G160700,SORBI_3001G259600,SORBI_3001G482800,SORBI_3009G242200,SORBI_3001G030400,SORBI_3001G109700,SORBI_3001G175000,SORBI_3001G184800,SORBI_3001G196800,SORBI_3001G205000,SORBI_3001G295400,SORBI_3001G408001,SORBI_3001G488900,SORBI_3001G503100,SORBI_3002G053900,SORBI_3003G031700,SORBI_3003G086600,SORBI_3003G112200,SORBI_3003G117500,SORBI_3003G136600,SORBI_3003G289800,SORBI_3003G361200,SORBI_3003G423700,SORBI_3004G077100,SORBI_3004G243900,SORBI_3005G009400,SORBI_3006G083000,SORBI_3006G126700,SORBI_3006G144700,SORBI_3007G186100,SORBI_3007G207700,SORBI_3008G170800,SORBI_3009G036500,SORBI_3009G098700,SORBI_3009G192700,SORBI_3010G052400,SORBI_3010G090100,SORBI_3010G207700,SORBI_3001G330200,SORBI_3001G400700,SORBI_3001G401100,SORBI_3001G401200,SORBI_3003G136200,SORBI_3004G107900,SORBI_3010G216700,SORBI_3002G353800,SORBI_3003G084400,SORBI_3003G127600,SORBI_3004G070900,SORBI_3010G260800,SORBI_3001G169800,SORBI_3002G021200,SORBI_3004G073800,SORBI_3006G120600,SORBI_3006G236800,SORBI_3010G086000,SORBI_3005G126200,SORBI_3001G513700,SORBI_3002G056000,SORBI_3003G034600,SORBI_3003G247600,SORBI_3003G290500,SORBI_3003G327500,SORBI_3003G428800,SORBI_3004G066900,SORBI_3004G172100,SORBI_3004G219800,SORBI_3005G020600,SORBI_3008G096200,SORBI_3009G087300,SORBI_3010G122400,SORBI_3001G078600,SORBI_3001G480800,SORBI_3002G187400,SORBI_3002G191000,SORBI_3003G008700,SORBI_3003G151300,SORBI_3003G328500,SORBI_3003G417800,SORBI_3004G119700,SORBI_3004G165100,SORBI_3004G231700,SORBI_3004G270800,SORBI_3004G271300,SORBI_3004G312400,SORBI_3006G179200,SORBI_3006G214000,SORBI_3007G130000,SORBI_3010G067900,SORBI_3010G215300,SORBI_3010G274000,SORBI_3001G082600,SORBI_3001G075300,SORBI_3001G330100,SORBI_3001G348200,SORBI_3001G348300,SORBI_3001G348400,SORBI_3001G487400,SORBI_3002G388700,SORBI_3004G011100,SORBI_3004G014600,SORBI_3004G197400,SORBI_3004G301000,SORBI_3006G030200,SORBI_3006G127900,SORBI_3006G159100,SORBI_3006G198800,SORBI_3006G245600,SORBI_3009G083800,SORBI_3010G131400,SORBI_3010G177300,SORBI_3010G260600
root specific genes	GO:BP	GO:0006950	response to stress	0.666063	FALSE	578	589	50	0.0848896	0.0865052	7377	2624	GO:0050896	IBA,IBA,IBA,IBA,IBA,IBA,IBA,IBA,IBA,IBA,IBA,IBA,IBA,IBA,IBA,IBA,IBA,IBA,IBA,IBA,IBA,IBA,IBA,IBA,IBA,IBA,IBA,IBA,IBA,IBA,IBA,IBA,IBA,IBA,IBA,IBA,IBA,IBA,IBA,IBA,IBA,IBA,IBA,IBA,IBA,IBA,IBA,IBA,IBA,IBA	SORBI_3004G075400,SORBI_3005G071900,SORBI_3006G085700,SORBI_3006G223900,SORBI_3010G031700,SORBI_3001G082200,SORBI_3001G259600,SORBI_3001G482800,SORBI_3008G182600,SORBI_3001G295400,SORBI_3001G456500,SORBI_3002G297500,SORBI_3002G420000,SORBI_3003G041700,SORBI_3003G423700,SORBI_3004G168700,SORBI_3005G110535,SORBI_3005G231300,SORBI_3006G029300,SORBI_3006G075000,SORBI_3006G124400,SORBI_3006G144700,SORBI_3007G097000,SORBI_3007G152900,SORBI_3009G087000,SORBI_3009G130100,SORBI_3009G172950,SORBI_3009G192700,SORBI_3010G147700,SORBI_3010G191000,SORBI_3008G182800,SORBI_3008G182900,SORBI_3005G044000,SORBI_3010G051100,SORBI_3008G182700,SORBI_3002G389400,SORBI_3001G439200,SORBI_3008G167400,SORBI_3001G267600,SORBI_3002G191000,SORBI_3004G035300,SORBI_3004G156200,SORBI_3004G312400,SORBI_3009G141700,SORBI_3006G092700,SORBI_3002G090500,SORBI_3006G150700,SORBI_3006G176700,SORBI_3008G135600,SORBI_3009G012100
root specific genes	GO:BP	GO:0065007	biological regulation	0.672385	FALSE	1756	589	146	0.247878	0.0831435	7377	16682	GO:0008150	IBA,IBA,IBA,IBA,IBA,IBA,IBA,IBA,IBA,IBA,IBA,IBA,IBA,IBA,IBA,IBA,IBA,IBA,IBA,IBA,IBA,IBA,IBA,IBA,IBA,IBA,IBA,IBA,IBA,IBA,IBA,IBA,IBA,IBA,IBA,IBA,IBA,IBA,IBA,IBA,IBA,IBA,IBA,IBA,IBA,IBA,IBA,IBA,IBA,IBA,IBA,IBA,IBA,IBA,IBA,IBA,IBA,IBA,IBA,IBA,IBA,IBA,IBA,IBA,IBA,IBA,IBA,IBA,IBA,IBA,IBA,IBA,IBA,IBA,IBA,IBA,IBA,IBA,IBA,IBA,IBA,IBA,IBA,IBA,IBA,IBA,IBA,IBA,IBA,IBA,IBA,IBA,IBA,IBA,IBA,IBA,IBA,IBA,IBA,IBA,IBA,IBA,IBA,IBA,IBA,IBA,IBA,IBA,IBA,IBA,IBA,IBA,IBA,IBA,IBA,IBA,IBA,IBA,IBA,IBA,IBA,IBA,IBA,IBA,IBA,IBA,IBA,IBA,IBA,IBA,IBA,IBA,IBA,IBA,IBA,IBA,IBA,IBA,IBA,IBA,IBA,IBA,IBA,IBA,IBA,IBA	SORBI_3001G330400,SORBI_3001G402400,SORBI_3003G053200,SORBI_3003G053300,SORBI_3003G252800,SORBI_3003G299300,SORBI_3003G427700,SORBI_3003G427800,SORBI_3004G191901,SORBI_3004G203200,SORBI_3005G010100,SORBI_3005G049600,SORBI_3005G069700,SORBI_3005G071900,SORBI_3005G154800,SORBI_3005G179200,SORBI_3005G220300,SORBI_3006G223900,SORBI_3007G135301,SORBI_3007G165100,SORBI_3009G181500,SORBI_3009G230900,SORBI_3010G102300,SORBI_3001G172400,SORBI_3002G357800,SORBI_3003G160700,SORBI_3001G259600,SORBI_3001G482800,SORBI_3006G114600,SORBI_3009G254900,SORBI_3009G242200,SORBI_3001G030400,SORBI_3001G109700,SORBI_3001G175000,SORBI_3001G184800,SORBI_3001G196800,SORBI_3001G205000,SORBI_3001G295400,SORBI_3001G408001,SORBI_3001G488900,SORBI_3001G503100,SORBI_3002G053900,SORBI_3003G031700,SORBI_3003G086600,SORBI_3003G112200,SORBI_3003G117500,SORBI_3003G136600,SORBI_3003G289800,SORBI_3003G361200,SORBI_3003G423700,SORBI_3004G077100,SORBI_3004G243900,SORBI_3005G009400,SORBI_3006G083000,SORBI_3006G126700,SORBI_3006G144700,SORBI_3007G186100,SORBI_3007G207700,SORBI_3008G170800,SORBI_3009G036500,SORBI_3009G098700,SORBI_3009G192700,SORBI_3010G016300,SORBI_3010G052400,SORBI_3010G090100,SORBI_3010G207700,SORBI_3001G330200,SORBI_3001G400700,SORBI_3001G401100,SORBI_3001G401200,SORBI_3003G136200,SORBI_3004G107900,SORBI_3008G172600,SORBI_3010G216700,SORBI_3002G353800,SORBI_3003G084400,SORBI_3003G127600,SORBI_3004G070900,SORBI_3010G260800,SORBI_3001G169800,SORBI_3002G021200,SORBI_3004G073800,SORBI_3006G120600,SORBI_3006G236800,SORBI_3010G086000,SORBI_3005G126200,SORBI_3001G513700,SORBI_3002G056000,SORBI_3002G270000,SORBI_3003G034600,SORBI_3003G247600,SORBI_3003G290500,SORBI_3003G327500,SORBI_3003G428800,SORBI_3004G066900,SORBI_3004G172100,SORBI_3004G219800,SORBI_3005G020600,SORBI_3008G096200,SORBI_3009G087300,SORBI_3010G122400,SORBI_3001G078600,SORBI_3001G480800,SORBI_3002G187400,SORBI_3002G191000,SORBI_3003G008700,SORBI_3003G151300,SORBI_3003G328500,SORBI_3003G417800,SORBI_3004G119700,SORBI_3004G165100,SORBI_3004G231700,SORBI_3004G270800,SORBI_3004G271300,SORBI_3004G312400,SORBI_3006G179200,SORBI_3006G214000,SORBI_3007G130000,SORBI_3008G122800,SORBI_3010G067900,SORBI_3010G215300,SORBI_3010G274000,SORBI_3008G190500,SORBI_3001G082600,SORBI_3001G075300,SORBI_3001G330100,SORBI_3001G348200,SORBI_3001G348300,SORBI_3001G348400,SORBI_3001G487400,SORBI_3002G388700,SORBI_3003G048200,SORBI_3004G011100,SORBI_3004G014600,SORBI_3004G197400,SORBI_3004G301000,SORBI_3006G030200,SORBI_3006G127900,SORBI_3006G159100,SORBI_3006G183900,SORBI_3006G198800,SORBI_3006G245600,SORBI_3009G083800,SORBI_3010G131400,SORBI_3010G177300,SORBI_3010G260600
root specific genes	GO:BP	GO:0044419	biological process involved in interspecies interaction between organisms	0.681777	FALSE	24	589	3	0.00509338	0.125	7377	11569	GO:0008150	IBA,IBA,IBA	SORBI_3001G082200,SORBI_3009G130100,SORBI_3009G012100
root specific genes	GO:BP	GO:0070925	organelle assembly	0.690261	FALSE	161	589	15	0.0254669	0.0931677	7377	17178	GO:0006996|GO:0022607	IBA,IBA,IBA,IBA,IBA,IBA,IBA,IBA,IBA,IBA,IBA,IBA,IBA,IBA,IBA	SORBI_3006G226200,SORBI_3001G205000,SORBI_3001G463800,SORBI_3006G236800,SORBI_3004G236000,SORBI_3001G302300,SORBI_3001G416000,SORBI_3001G458900,SORBI_3002G004100,SORBI_3002G164600,SORBI_3002G313000,SORBI_3004G328300,SORBI_3005G000500,SORBI_3007G168900,SORBI_3009G024100
root specific genes	GO:BP	GO:0006721	terpenoid metabolic process	0.690978	FALSE	35	589	4	0.00679117	0.114286	7377	2465	GO:0006720	IBA,IBA,IBA,IBA	SORBI_3002G261300,SORBI_3005G161200,SORBI_3005G161600,SORBI_3007G127100
root specific genes	GO:BP	GO:0009611	response to wounding	0.698746	FALSE	14	589	2	0.00339559	0.142857	7377	3596	GO:0006950	IBA,IBA	SORBI_3001G259600,SORBI_3001G482800
root specific genes	GO:BP	GO:0032956	regulation of actin cytoskeleton organization	0.698746	FALSE	14	589	2	0.00339559	0.142857	7377	8312	GO:0030036|GO:0032970|GO:0051493	IBA,IBA	SORBI_3001G402400,SORBI_3003G290500
root specific genes	GO:BP	GO:0098655	monoatomic cation transmembrane transport	0.703023	FALSE	69	589	7	0.0118846	0.101449	7377	19703	GO:0006812|GO:0034220	IBA,IBA,IBA,IBA,IBA,IBA,IBA	SORBI_3007G064900,SORBI_3001G346500,SORBI_3001G067800,SORBI_3001G408001,SORBI_3008G190500,SORBI_3010G002500,SORBI_3003G443700
root specific genes	GO:BP	GO:0006297	nucleotide-excision repair, DNA gap filling	0.723994	FALSE	5	589	1	0.00169779	0.2	7377	2136	GO:0006259|GO:0006289	IBA	SORBI_3004G156200
root specific genes	GO:BP	GO:0006538	glutamate catabolic process	0.723994	FALSE	5	589	1	0.00169779	0.2	7377	2296	GO:0006536|GO:0009065|GO:0043649	IBA	SORBI_3001G111000
root specific genes	GO:BP	GO:0051282	regulation of sequestering of calcium ion	0.723994	FALSE	5	589	1	0.00169779	0.2	7377	14299	GO:0032879|GO:0050794|GO:0051208	IBA	SORBI_3001G408001
root specific genes	GO:BP	GO:0051283	negative regulation of sequestering of calcium ion	0.723994	FALSE	5	589	1	0.00169779	0.2	7377	14300	GO:0048523|GO:0051208|GO:0051282	IBA	SORBI_3001G408001
root specific genes	GO:BP	GO:0032970	regulation of actin filament-based process	0.723994	FALSE	15	589	2	0.00339559	0.133333	7377	8325	GO:0030029|GO:0050794	IBA,IBA	SORBI_3001G402400,SORBI_3003G290500
root specific genes	GO:BP	GO:0032958	inositol phosphate biosynthetic process	0.723994	FALSE	5	589	1	0.00169779	0.2	7377	8314	GO:0043647|GO:0046173|GO:0090407	IBA	SORBI_3003G315166
root specific genes	GO:BP	GO:0051445	regulation of meiotic cell cycle	0.723994	FALSE	5	589	1	0.00169779	0.2	7377	14396	GO:0051321|GO:0051726|GO:2000241	IBA	SORBI_3006G120600
root specific genes	GO:BP	GO:0048532	anatomical structure arrangement	0.723994	FALSE	5	589	1	0.00169779	0.2	7377	13463	GO:0009653|GO:0032502	IBA	SORBI_3004G321400
root specific genes	GO:BP	GO:0048509	regulation of meristem development	0.723994	FALSE	5	589	1	0.00169779	0.2	7377	13444	GO:0048507|GO:0050793	IBA	SORBI_3004G165100
root specific genes	GO:BP	GO:0030832	regulation of actin filament length	0.723994	FALSE	5	589	1	0.00169779	0.2	7377	7234	GO:0032535|GO:0032956	IBA	SORBI_3003G290500
root specific genes	GO:BP	GO:0043647	inositol phosphate metabolic process	0.723994	FALSE	5	589	1	0.00169779	0.2	7377	11346	GO:0006796|GO:0019637|GO:0019751	IBA	SORBI_3003G315166
root specific genes	GO:BP	GO:0006121	mitochondrial electron transport, succinate to ubiquinone	0.723994	FALSE	5	589	1	0.00169779	0.2	7377	2008	GO:0019646|GO:0042775	IBA	SORBI_3001G072000
root specific genes	GO:BP	GO:0048437	floral organ development	0.723994	FALSE	5	589	1	0.00169779	0.2	7377	13388	GO:0003006|GO:0009908|GO:0099402	IBA	SORBI_3001G045800
root specific genes	GO:BP	GO:0071310	cellular response to organic substance	0.723994	FALSE	140	589	13	0.0220713	0.0928571	7377	17376	GO:0010033|GO:0070887	IBA,IBA,IBA,IBA,IBA,IBA,IBA,IBA,IBA,IBA,IBA,IBA,IBA	SORBI_3007G165100,SORBI_3001G259600,SORBI_3001G482800,SORBI_3001G030400,SORBI_3001G503100,SORBI_3001G400700,SORBI_3001G401100,SORBI_3001G401200,SORBI_3010G216700,SORBI_3003G084400,SORBI_3003G327500,SORBI_3006G198800,SORBI_3010G177300
root specific genes	GO:BP	GO:0046900	tetrahydrofolylpolyglutamate metabolic process	0.723994	FALSE	5	589	1	0.00169779	0.2	7377	13066	GO:0006760	IBA	SORBI_3009G199001
root specific genes	GO:BP	GO:0010565	regulation of cellular ketone metabolic process	0.723994	FALSE	15	589	2	0.00339559	0.133333	7377	4289	GO:0031323|GO:0042180|GO:0062012	IBA,IBA	SORBI_3006G144700,SORBI_3009G192700
root specific genes	GO:BP	GO:0072523	purine-containing compound catabolic process	0.723994	FALSE	15	589	2	0.00339559	0.133333	7377	18260	GO:0019439|GO:0044270|GO:0046700|GO:0072521|GO:1901361|GO:1901565	IBA,IBA	SORBI_3002G090300,SORBI_3007G169700
root specific genes	GO:BP	GO:0046513	ceramide biosynthetic process	0.723994	FALSE	15	589	2	0.00339559	0.133333	7377	12837	GO:0006672|GO:0030148|GO:0043604	IBA,IBA	SORBI_3003G394100,SORBI_3002G186200
root specific genes	GO:BP	GO:0010038	response to metal ion	0.723994	FALSE	15	589	2	0.00339559	0.133333	7377	3908	GO:0010035	IBA,IBA	SORBI_3004G299500,SORBI_3010G002500
root specific genes	GO:BP	GO:0097553	calcium ion transmembrane import into cytosol	0.723994	FALSE	5	589	1	0.00169779	0.2	7377	19589	GO:0070588	IBA	SORBI_3001G408001
root specific genes	GO:BP	GO:0006022	aminoglycan metabolic process	0.723994	FALSE	15	589	2	0.00339559	0.133333	7377	1917	GO:0043170|GO:1901135|GO:1901564	IBA,IBA	SORBI_3005G110600,SORBI_3009G138300
root specific genes	GO:BP	GO:0008064	regulation of actin polymerization or depolymerization	0.723994	FALSE	5	589	1	0.00169779	0.2	7377	3166	GO:0008154|GO:0030832|GO:0110053	IBA	SORBI_3003G290500
root specific genes	GO:BP	GO:0009933	meristem structural organization	0.723994	FALSE	5	589	1	0.00169779	0.2	7377	3833	GO:0048507|GO:0048532	IBA	SORBI_3004G321400
root specific genes	GO:BP	GO:0120255	olefinic compound biosynthetic process	0.723994	FALSE	5	589	1	0.00169779	0.2	7377	20505	GO:0120254|GO:1901576	IBA	SORBI_3009G044400
root specific genes	GO:BP	GO:0046417	chorismate metabolic process	0.723994	FALSE	5	589	1	0.00169779	0.2	7377	12756	GO:0043648	IBA	SORBI_3008G116100
root specific genes	GO:BP	GO:0009423	chorismate biosynthetic process	0.723994	FALSE	5	589	1	0.00169779	0.2	7377	3537	GO:0043650|GO:0046417	IBA	SORBI_3008G116100
root specific genes	GO:BP	GO:0006528	asparagine metabolic process	0.723994	FALSE	5	589	1	0.00169779	0.2	7377	2286	GO:0009066	IBA	SORBI_3001G406800
root specific genes	GO:BP	GO:0051246	regulation of protein metabolic process	0.723994	FALSE	223	589	20	0.0339559	0.0896861	7377	14274	GO:0019538|GO:0051171|GO:0060255|GO:0080090	IBA,IBA,IBA,IBA,IBA,IBA,IBA,IBA,IBA,IBA,IBA,IBA,IBA,IBA,IBA,IBA,IBA,IBA,IBA,IBA	SORBI_3004G203200,SORBI_3005G010100,SORBI_3009G181500,SORBI_3006G144700,SORBI_3009G192700,SORBI_3001G400700,SORBI_3001G401100,SORBI_3001G401200,SORBI_3010G260800,SORBI_3001G169800,SORBI_3010G086000,SORBI_3002G191000,SORBI_3003G328500,SORBI_3004G119700,SORBI_3004G270800,SORBI_3004G312400,SORBI_3006G179200,SORBI_3010G274000,SORBI_3001G487400,SORBI_3006G198800
root specific genes	GO:BP	GO:0071281	cellular response to iron ion	0.723994	FALSE	5	589	1	0.00169779	0.2	7377	17347	GO:0010039|GO:0071248	IBA	SORBI_3010G002500
root specific genes	GO:BP	GO:0035999	tetrahydrofolate interconversion	0.723994	FALSE	5	589	1	0.00169779	0.2	7377	9834	GO:0006730|GO:0046653	IBA	SORBI_3001G040100
root specific genes	GO:BP	GO:0051208	sequestering of calcium ion	0.723994	FALSE	5	589	1	0.00169779	0.2	7377	14245	GO:0006874|GO:0051651	IBA	SORBI_3001G408001
root specific genes	GO:BP	GO:0006334	nucleosome assembly	0.723994	FALSE	25	589	3	0.00509338	0.12	7377	2155	GO:0006325|GO:0034728|GO:0065004	IBA,IBA,IBA	SORBI_3001G529400,SORBI_3003G387600,SORBI_3009G167500
root specific genes	GO:BP	GO:0051209	release of sequestered calcium ion into cytosol	0.723994	FALSE	5	589	1	0.00169779	0.2	7377	14246	GO:0051283|GO:0097553	IBA	SORBI_3001G408001
root specific genes	GO:BP	GO:0042732	D-xylose metabolic process	0.723994	FALSE	5	589	1	0.00169779	0.2	7377	10834	GO:0019321	IBA	SORBI_3001G418100
root specific genes	GO:BP	GO:0031401	positive regulation of protein modification process	0.72581	FALSE	37	589	4	0.00679117	0.108108	7377	7505	GO:0031399|GO:0036211|GO:0051247	IBA,IBA,IBA,IBA	SORBI_3006G144700,SORBI_3009G192700,SORBI_3002G191000,SORBI_3004G312400
root specific genes	GO:BP	GO:0006633	fatty acid biosynthetic process	0.727897	FALSE	26	589	3	0.00509338	0.115385	7377	2382	GO:0006631|GO:0008610|GO:0072330	IBA,IBA,IBA	SORBI_3006G144700,SORBI_3009G192700,SORBI_3005G222200
root specific genes	GO:BP	GO:0009607	response to biotic stimulus	0.727897	FALSE	26	589	3	0.00509338	0.115385	7377	3592	GO:0050896	IBA,IBA,IBA	SORBI_3001G082200,SORBI_3009G130100,SORBI_3009G012100
root specific genes	GO:BP	GO:0043207	response to external biotic stimulus	0.727897	FALSE	26	589	3	0.00509338	0.115385	7377	11085	GO:0009605|GO:0009607	IBA,IBA,IBA	SORBI_3001G082200,SORBI_3009G130100,SORBI_3009G012100
root specific genes	GO:BP	GO:0033993	response to lipid	0.731285	FALSE	95	589	9	0.0152801	0.0947368	7377	8755	GO:0010033	IBA,IBA,IBA,IBA,IBA,IBA,IBA,IBA,IBA	SORBI_3001G259600,SORBI_3001G482800,SORBI_3001G030400,SORBI_3001G400700,SORBI_3001G401100,SORBI_3001G401200,SORBI_3003G084400,SORBI_3002G389400,SORBI_3006G198800
root specific genes	GO:BP	GO:0098662	inorganic cation transmembrane transport	0.739668	FALSE	72	589	7	0.0118846	0.0972222	7377	19710	GO:0098660	IBA,IBA,IBA,IBA,IBA,IBA,IBA	SORBI_3007G064900,SORBI_3001G346500,SORBI_3001G067800,SORBI_3001G408001,SORBI_3008G190500,SORBI_3010G002500,SORBI_3003G443700
root specific genes	GO:BP	GO:0030162	regulation of proteolysis	0.768609	FALSE	50	589	5	0.00848896	0.1	7377	7005	GO:0006508|GO:0051246	IBA,IBA,IBA,IBA,IBA	SORBI_3004G203200,SORBI_3005G010100,SORBI_3004G119700,SORBI_3004G270800,SORBI_3001G487400
root specific genes	GO:BP	GO:1901136	carbohydrate derivative catabolic process	0.768609	FALSE	27	589	3	0.00509338	0.111111	7377	22081	GO:1901135|GO:1901575	IBA,IBA,IBA	SORBI_3002G090300,SORBI_3005G110600,SORBI_3007G169700
root specific genes	GO:BP	GO:1901701	cellular response to oxygen-containing compound	0.768609	FALSE	97	589	9	0.0152801	0.0927835	7377	22530	GO:0070887|GO:1901700	IBA,IBA,IBA,IBA,IBA,IBA,IBA,IBA,IBA	SORBI_3001G259600,SORBI_3001G482800,SORBI_3001G030400,SORBI_3001G400700,SORBI_3001G401100,SORBI_3001G401200,SORBI_3003G084400,SORBI_3001G264000,SORBI_3006G198800
root specific genes	GO:BP	GO:0090567	reproductive shoot system development	0.768609	FALSE	16	589	2	0.00339559	0.125	7377	19230	GO:0009791|GO:0048367|GO:0048608	IBA,IBA	SORBI_3001G045800,SORBI_3004G165100
root specific genes	GO:BP	GO:0031347	regulation of defense response	0.768609	FALSE	16	589	2	0.00339559	0.125	7377	7484	GO:0006952|GO:0080134	IBA,IBA	SORBI_3001G259600,SORBI_3001G482800
root specific genes	GO:BP	GO:0006271	DNA strand elongation involved in DNA replication	0.768609	FALSE	16	589	2	0.00339559	0.125	7377	2116	GO:0006261|GO:0022616	IBA,IBA	SORBI_3009G172950,SORBI_3004G156200
root specific genes	GO:BP	GO:0005992	trehalose biosynthetic process	0.768609	FALSE	16	589	2	0.00339559	0.125	7377	1889	GO:0005991|GO:0046351	IBA,IBA	SORBI_3001G303900,SORBI_3001G353300
root specific genes	GO:BP	GO:0022616	DNA strand elongation	0.768609	FALSE	16	589	2	0.00339559	0.125	7377	6938	GO:0006259	IBA,IBA	SORBI_3009G172950,SORBI_3004G156200
root specific genes	GO:BP	GO:0006974	DNA damage response	0.769779	FALSE	217	589	19	0.0322581	0.0875576	7377	2643	GO:0033554	IBA,IBA,IBA,IBA,IBA,IBA,IBA,IBA,IBA,IBA,IBA,IBA,IBA,IBA,IBA,IBA,IBA,IBA,IBA	SORBI_3001G295400,SORBI_3001G456500,SORBI_3002G297500,SORBI_3002G420000,SORBI_3003G041700,SORBI_3003G423700,SORBI_3005G110535,SORBI_3006G029300,SORBI_3006G124400,SORBI_3006G144700,SORBI_3007G097000,SORBI_3007G152900,SORBI_3009G087000,SORBI_3009G172950,SORBI_3009G192700,SORBI_3010G147700,SORBI_3010G191000,SORBI_3004G035300,SORBI_3004G156200
root specific genes	GO:BP	GO:0010230	alternative respiration	0.778224	FALSE	6	589	1	0.00169779	0.166667	7377	4070	GO:0009060	IBA	SORBI_3006G202600
root specific genes	GO:BP	GO:0046942	carboxylic acid transport	0.778224	FALSE	74	589	7	0.0118846	0.0945946	7377	13082	GO:0015711|GO:0015849	IBA,IBA,IBA,IBA,IBA,IBA,IBA	SORBI_3004G306900,SORBI_3005G052500,SORBI_3006G024600,SORBI_3001G267100,SORBI_3004G296300,SORBI_3006G178500,SORBI_3001G239900
root specific genes	GO:BP	GO:0009249	protein lipoylation	0.778224	FALSE	6	589	1	0.00169779	0.166667	7377	3470	GO:0018205|GO:0051604	IBA	SORBI_3004G055700
root specific genes	GO:BP	GO:0007265	Ras protein signal transduction	0.778224	FALSE	6	589	1	0.00169779	0.166667	7377	2844	GO:0007264	IBA	SORBI_3010G131400
root specific genes	GO:BP	GO:0007264	small GTPase mediated signal transduction	0.778224	FALSE	6	589	1	0.00169779	0.166667	7377	2843	GO:0035556	IBA	SORBI_3010G131400
root specific genes	GO:BP	GO:0015849	organic acid transport	0.778224	FALSE	74	589	7	0.0118846	0.0945946	7377	5043	GO:0071702	IBA,IBA,IBA,IBA,IBA,IBA,IBA	SORBI_3004G306900,SORBI_3005G052500,SORBI_3006G024600,SORBI_3001G267100,SORBI_3004G296300,SORBI_3006G178500,SORBI_3001G239900
root specific genes	GO:BP	GO:0042593	glucose homeostasis	0.778224	FALSE	6	589	1	0.00169779	0.166667	7377	10756	GO:0033500	IBA	SORBI_3003G280400
root specific genes	GO:BP	GO:0009414	response to water deprivation	0.778224	FALSE	6	589	1	0.00169779	0.166667	7377	3534	GO:0006950|GO:0009415	IBA	SORBI_3006G176700
root specific genes	GO:BP	GO:0001678	intracellular glucose homeostasis	0.778224	FALSE	6	589	1	0.00169779	0.166667	7377	392	GO:0042593|GO:0055082	IBA	SORBI_3003G280400
root specific genes	GO:BP	GO:0009415	response to water	0.778224	FALSE	6	589	1	0.00169779	0.166667	7377	3535	GO:0001101|GO:0009628|GO:0010033|GO:0010035|GO:1901700|GO:1902074	IBA	SORBI_3006G176700
root specific genes	GO:BP	GO:0090558	plant epidermis development	0.778224	FALSE	6	589	1	0.00169779	0.166667	7377	19227	GO:0009888	IBA	SORBI_3003G084400
root specific genes	GO:BP	GO:0071897	DNA biosynthetic process	0.778224	FALSE	28	589	3	0.00509338	0.107143	7377	17793	GO:0006259|GO:0009059|GO:0034654	IBA,IBA,IBA	SORBI_3001G456500,SORBI_3002G297500,SORBI_3007G152900
root specific genes	GO:BP	GO:0009749	response to glucose	0.778224	FALSE	6	589	1	0.00169779	0.166667	7377	3704	GO:0009746	IBA	SORBI_3004G261800
root specific genes	GO:BP	GO:0009691	cytokinin biosynthetic process	0.778224	FALSE	6	589	1	0.00169779	0.166667	7377	3651	GO:0009690|GO:0042446|GO:0044249	IBA	SORBI_3009G254900
root specific genes	GO:BP	GO:0042276	error-prone translesion synthesis	0.778224	FALSE	6	589	1	0.00169779	0.166667	7377	10573	GO:0019985	IBA	SORBI_3007G152900
root specific genes	GO:BP	GO:0120254	olefinic compound metabolic process	0.778224	FALSE	6	589	1	0.00169779	0.166667	7377	20504	GO:0071704	IBA	SORBI_3009G044400
root specific genes	GO:BP	GO:0009743	response to carbohydrate	0.778224	FALSE	6	589	1	0.00169779	0.166667	7377	3698	GO:0010033|GO:1901700	IBA	SORBI_3004G261800
root specific genes	GO:BP	GO:0009746	response to hexose	0.778224	FALSE	6	589	1	0.00169779	0.166667	7377	3701	GO:0034284	IBA	SORBI_3004G261800
root specific genes	GO:BP	GO:0046835	carbohydrate phosphorylation	0.778224	FALSE	6	589	1	0.00169779	0.166667	7377	13024	GO:0005975|GO:0016310	IBA	SORBI_3003G280400
root specific genes	GO:BP	GO:0009686	gibberellin biosynthetic process	0.778224	FALSE	6	589	1	0.00169779	0.166667	7377	3646	GO:0009685|GO:0016102|GO:0046394	IBA	SORBI_3005G161200
root specific genes	GO:BP	GO:0034308	primary alcohol metabolic process	0.778224	FALSE	6	589	1	0.00169779	0.166667	7377	8954	GO:0006066	IBA	SORBI_3002G261300
root specific genes	GO:BP	GO:0033500	carbohydrate homeostasis	0.778224	FALSE	6	589	1	0.00169779	0.166667	7377	8622	GO:0048878	IBA	SORBI_3003G280400
root specific genes	GO:BP	GO:0034284	response to monosaccharide	0.778224	FALSE	6	589	1	0.00169779	0.166667	7377	8933	GO:0009743	IBA	SORBI_3004G261800
root specific genes	GO:BP	GO:0043649	dicarboxylic acid catabolic process	0.778224	FALSE	6	589	1	0.00169779	0.166667	7377	11348	GO:0043648|GO:0046395	IBA	SORBI_3001G111000
root specific genes	GO:BP	GO:0006517	protein deglycosylation	0.778224	FALSE	6	589	1	0.00169779	0.166667	7377	2276	GO:0009100|GO:0036211	IBA	SORBI_3009G102300
root specific genes	GO:BP	GO:0006272	leading strand elongation	0.778224	FALSE	6	589	1	0.00169779	0.166667	7377	2117	GO:0006271	IBA	SORBI_3004G156200
root specific genes	GO:BP	GO:0006264	mitochondrial DNA replication	0.778224	FALSE	6	589	1	0.00169779	0.166667	7377	2109	GO:0006261|GO:0032042	IBA	SORBI_3002G297500
root specific genes	GO:BP	GO:0006109	regulation of carbohydrate metabolic process	0.778224	FALSE	6	589	1	0.00169779	0.166667	7377	1997	GO:0005975|GO:0080090	IBA	SORBI_3010G090100
root specific genes	GO:BP	GO:0006793	phosphorus metabolic process	0.778224	FALSE	907	589	75	0.127334	0.0826902	7377	2518	GO:0044237	IBA,IBA,IBA,IBA,IBA,IBA,IBA,IBA,IBA,IBA,IBA,IBA,IBA,IBA,IBA,IBA,IBA,IBA,IBA,IBA,IBA,IBA,IBA,IBA,IBA,IBA,IBA,IBA,IBA,IBA,IBA,IBA,IBA,IBA,IBA,IBA,IBA,IBA,IBA,IBA,IBA,IBA,IBA,IBA,IBA,IBA,IBA,IBA,IBA,IBA,IBA,IBA,IBA,IBA,IBA,IBA,IBA,IBA,IBA,IBA,IBA,IBA,IBA,IBA,IBA,IBA,IBA,IBA,IBA,IBA,IBA,IBA,IBA,IBA,IBA	SORBI_3001G521600,SORBI_3005G063400,SORBI_3005G099500,SORBI_3005G170100,SORBI_3007G169900,SORBI_3008G022100,SORBI_3009G181500,SORBI_3002G368600,SORBI_3003G280400,SORBI_3003G335000,SORBI_3006G163401,SORBI_3007G034100,SORBI_3009G152600,SORBI_3001G030400,SORBI_3001G059900,SORBI_3001G196800,SORBI_3001G295400,SORBI_3002G124900,SORBI_3002G226800,SORBI_3003G031700,SORBI_3003G289800,SORBI_3004G189600,SORBI_3006G083000,SORBI_3006G218900,SORBI_3006G278000,SORBI_3007G186100,SORBI_3007G207700,SORBI_3008G190000,SORBI_3010G090100,SORBI_3010G207700,SORBI_3001G400700,SORBI_3001G401100,SORBI_3001G401200,SORBI_3002G029600,SORBI_3010G260800,SORBI_3001G169800,SORBI_3004G073800,SORBI_3010G086000,SORBI_3010G211800,SORBI_3005G126200,SORBI_3003G247600,SORBI_3004G007800,SORBI_3004G066900,SORBI_3004G172100,SORBI_3005G222200,SORBI_3006G215400,SORBI_3008G096200,SORBI_3002G329000,SORBI_3008G165800,SORBI_3001G480800,SORBI_3001G534532,SORBI_3002G045200,SORBI_3002G187400,SORBI_3002G191000,SORBI_3003G151300,SORBI_3003G315166,SORBI_3003G328500,SORBI_3004G312400,SORBI_3006G179200,SORBI_3007G130000,SORBI_3008G021900,SORBI_3010G215300,SORBI_3010G274000,SORBI_3003G319600,SORBI_3004G013500,SORBI_3004G300600,SORBI_3005G063300,SORBI_3005G222500,SORBI_3006G198800,SORBI_3006G245600,SORBI_3007G190700,SORBI_3008G183400,SORBI_3010G028100,SORBI_3010G213600,SORBI_3010G260600
root specific genes	GO:BP	GO:0005991	trehalose metabolic process	0.781678	FALSE	17	589	2	0.00339559	0.117647	7377	1888	GO:0005984	IBA,IBA	SORBI_3001G303900,SORBI_3001G353300
root specific genes	GO:BP	GO:0120252	hydrocarbon metabolic process	0.781678	FALSE	17	589	2	0.00339559	0.117647	7377	20502	GO:0071704	IBA,IBA	SORBI_3007G170300,SORBI_3009G044400
root specific genes	GO:BP	GO:2000022	regulation of jasmonic acid mediated signaling pathway	0.781678	FALSE	17	589	2	0.00339559	0.117647	7377	26442	GO:0009867|GO:0009966	IBA,IBA	SORBI_3001G259600,SORBI_3001G482800
root specific genes	GO:BP	GO:0009733	response to auxin	0.781678	FALSE	17	589	2	0.00339559	0.117647	7377	3688	GO:0009725	IBA,IBA	SORBI_3010G216700,SORBI_3003G327500
root specific genes	GO:BP	GO:0050821	protein stabilization	0.781678	FALSE	17	589	2	0.00339559	0.117647	7377	13941	GO:0031647	IBA,IBA	SORBI_3010G016300,SORBI_3002G270000
root specific genes	GO:BP	GO:0006301	postreplication repair	0.781678	FALSE	17	589	2	0.00339559	0.117647	7377	2138	GO:0006281	IBA,IBA	SORBI_3002G297500,SORBI_3007G152900
root specific genes	GO:BP	GO:0034728	nucleosome organization	0.805894	FALSE	29	589	3	0.00509338	0.103448	7377	9130	GO:0006338	IBA,IBA,IBA	SORBI_3001G529400,SORBI_3003G387600,SORBI_3009G167500
root specific genes	GO:BP	GO:0046247	terpene catabolic process	0.820065	FALSE	7	589	1	0.00169779	0.142857	7377	12616	GO:0008300|GO:0042214|GO:0120253	IBA	SORBI_3007G170300
root specific genes	GO:BP	GO:0009396	folic acid-containing compound biosynthetic process	0.820065	FALSE	7	589	1	0.00169779	0.142857	7377	3521	GO:0006760|GO:0042398|GO:0042559	IBA	SORBI_3003G146800
root specific genes	GO:BP	GO:0051235	maintenance of location	0.820065	FALSE	30	589	3	0.00509338	0.1	7377	14266	GO:0051179	IBA,IBA,IBA	SORBI_3001G408001,SORBI_3003G290500,SORBI_3010G002500
root specific genes	GO:BP	GO:0009411	response to UV	0.820065	FALSE	7	589	1	0.00169779	0.142857	7377	3532	GO:0009416	IBA	SORBI_3002G297500
root specific genes	GO:BP	GO:0003333	amino acid transmembrane transport	0.820065	FALSE	54	589	5	0.00848896	0.0925926	7377	1772	GO:0006865|GO:1905039	IBA,IBA,IBA,IBA,IBA	SORBI_3004G306900,SORBI_3005G052500,SORBI_3006G024600,SORBI_3001G267100,SORBI_3006G178500
root specific genes	GO:BP	GO:0097577	sequestering of iron ion	0.820065	FALSE	7	589	1	0.00169779	0.142857	7377	19591	GO:0006879|GO:0051238|GO:0051651	IBA	SORBI_3010G002500
root specific genes	GO:BP	GO:0009690	cytokinin metabolic process	0.820065	FALSE	7	589	1	0.00169779	0.142857	7377	3650	GO:0006725|GO:0009308|GO:0042445|GO:0046483	IBA	SORBI_3009G254900
root specific genes	GO:BP	GO:0071367	cellular response to brassinosteroid stimulus	0.820065	FALSE	7	589	1	0.00169779	0.142857	7377	17429	GO:0009741|GO:0032870|GO:0071396|GO:0071407|GO:1901701	IBA	SORBI_3001G030400
root specific genes	GO:BP	GO:0048015	phosphatidylinositol-mediated signaling	0.820065	FALSE	7	589	1	0.00169779	0.142857	7377	13117	GO:0035556	IBA	SORBI_3001G408001
root specific genes	GO:BP	GO:0016121	carotene catabolic process	0.820065	FALSE	7	589	1	0.00169779	0.142857	7377	5226	GO:0016119|GO:0046247	IBA	SORBI_3007G170300
root specific genes	GO:BP	GO:0071383	cellular response to steroid hormone stimulus	0.820065	FALSE	7	589	1	0.00169779	0.142857	7377	17445	GO:0032870|GO:0048545|GO:0071396|GO:0071407	IBA	SORBI_3001G030400
root specific genes	GO:BP	GO:0051238	sequestering of metal ion	0.820065	FALSE	7	589	1	0.00169779	0.142857	7377	14269	GO:0051235	IBA	SORBI_3010G002500
root specific genes	GO:BP	GO:0052548	regulation of endopeptidase activity	0.820065	FALSE	7	589	1	0.00169779	0.142857	7377	14861	GO:0052547	IBA	SORBI_3001G487400
root specific genes	GO:BP	GO:0030001	metal ion transport	0.820065	FALSE	150	589	13	0.0220713	0.0866667	7377	6961	GO:0006812	IBA,IBA,IBA,IBA,IBA,IBA,IBA,IBA,IBA,IBA,IBA,IBA,IBA	SORBI_3003G112400,SORBI_3006G061700,SORBI_3006G113500,SORBI_3006G197000,SORBI_3007G064900,SORBI_3001G346500,SORBI_3001G067800,SORBI_3001G408001,SORBI_3001G379900,SORBI_3002G420200,SORBI_3006G190600,SORBI_3010G002500,SORBI_3003G443700
root specific genes	GO:BP	GO:0010466	negative regulation of peptidase activity	0.820065	FALSE	7	589	1	0.00169779	0.142857	7377	4228	GO:0045861|GO:0051346|GO:0052547	IBA	SORBI_3001G487400
root specific genes	GO:BP	GO:0032042	mitochondrial DNA metabolic process	0.820065	FALSE	7	589	1	0.00169779	0.142857	7377	7680	GO:0000002|GO:0006259	IBA	SORBI_3002G297500
root specific genes	GO:BP	GO:0045861	negative regulation of proteolysis	0.820065	FALSE	7	589	1	0.00169779	0.142857	7377	12290	GO:0006508|GO:0030162|GO:0051248	IBA	SORBI_3001G487400
root specific genes	GO:BP	GO:0035556	intracellular signal transduction	0.820065	FALSE	238	589	20	0.0339559	0.0840336	7377	9527	GO:0007165	IBA,IBA,IBA,IBA,IBA,IBA,IBA,IBA,IBA,IBA,IBA,IBA,IBA,IBA,IBA,IBA,IBA,IBA,IBA,IBA	SORBI_3003G160700,SORBI_3009G242200,SORBI_3001G196800,SORBI_3001G408001,SORBI_3003G117500,SORBI_3003G361200,SORBI_3003G423700,SORBI_3004G077100,SORBI_3006G083000,SORBI_3006G126700,SORBI_3006G120600,SORBI_3005G020600,SORBI_3008G096200,SORBI_3009G087300,SORBI_3002G191000,SORBI_3004G271300,SORBI_3004G312400,SORBI_3010G067900,SORBI_3010G131400,SORBI_3010G260600
root specific genes	GO:BP	GO:0043401	steroid hormone mediated signaling pathway	0.820065	FALSE	7	589	1	0.00169779	0.142857	7377	11181	GO:0009755|GO:0071383	IBA	SORBI_3001G030400
root specific genes	GO:BP	GO:0009791	post-embryonic development	0.820065	FALSE	54	589	5	0.00848896	0.0925926	7377	3736	GO:0007275|GO:0032501	IBA,IBA,IBA,IBA,IBA	SORBI_3001G045800,SORBI_3004G110700,SORBI_3004G165100,SORBI_3004G299500,SORBI_3004G301000
root specific genes	GO:BP	GO:0048545	response to steroid hormone	0.820065	FALSE	7	589	1	0.00169779	0.142857	7377	13476	GO:0009725|GO:0014070|GO:0033993	IBA	SORBI_3001G030400
root specific genes	GO:BP	GO:0009742	brassinosteroid mediated signaling pathway	0.820065	FALSE	7	589	1	0.00169779	0.142857	7377	3697	GO:0043401|GO:0071367	IBA	SORBI_3001G030400
root specific genes	GO:BP	GO:0009741	response to brassinosteroid	0.820065	FALSE	7	589	1	0.00169779	0.142857	7377	3696	GO:0009725|GO:0014070|GO:0033993|GO:1901700	IBA	SORBI_3001G030400
root specific genes	GO:BP	GO:0042446	hormone biosynthetic process	0.820065	FALSE	7	589	1	0.00169779	0.142857	7377	10686	GO:0009058|GO:0042445	IBA	SORBI_3009G254900
root specific genes	GO:BP	GO:0033169	histone H3-K9 demethylation	0.820065	FALSE	7	589	1	0.00169779	0.142857	7377	8441	GO:0070076	IBA	SORBI_3001G175000
root specific genes	GO:BP	GO:0005977	glycogen metabolic process	0.820065	FALSE	7	589	1	0.00169779	0.142857	7377	1874	GO:0006112|GO:0044042	IBA	SORBI_3004G013500
root specific genes	GO:BP	GO:0010951	negative regulation of endopeptidase activity	0.820065	FALSE	7	589	1	0.00169779	0.142857	7377	4613	GO:0010466|GO:0052548	IBA	SORBI_3001G487400
root specific genes	GO:BP	GO:0006338	chromatin remodeling	0.820065	FALSE	78	589	7	0.0118846	0.0897436	7377	2158	GO:0006325	IBA,IBA,IBA,IBA,IBA,IBA,IBA	SORBI_3001G529400,SORBI_3003G387600,SORBI_3009G167500,SORBI_3010G052400,SORBI_3002G056000,SORBI_3006G214000,SORBI_3004G197400
root specific genes	GO:BP	GO:0006112	energy reserve metabolic process	0.820065	FALSE	7	589	1	0.00169779	0.142857	7377	2000	GO:0015980	IBA	SORBI_3004G013500
root specific genes	GO:BP	GO:0006880	intracellular sequestering of iron ion	0.820065	FALSE	7	589	1	0.00169779	0.142857	7377	2576	GO:0097577	IBA	SORBI_3010G002500
root specific genes	GO:BP	GO:2000116	regulation of cysteine-type endopeptidase activity	0.820065	FALSE	7	589	1	0.00169779	0.142857	7377	26532	GO:0052548	IBA	SORBI_3001G487400
root specific genes	GO:BP	GO:0006020	inositol metabolic process	0.820065	FALSE	7	589	1	0.00169779	0.142857	7377	1915	GO:0019751	IBA	SORBI_3003G315166
root specific genes	GO:BP	GO:0000002	mitochondrial genome maintenance	0.820065	FALSE	7	589	1	0.00169779	0.142857	7377	2	GO:0007005	IBA	SORBI_3002G297500
root specific genes	GO:BP	GO:2000117	negative regulation of cysteine-type endopeptidase activity	0.820065	FALSE	7	589	1	0.00169779	0.142857	7377	26533	GO:0010951|GO:2000116	IBA	SORBI_3001G487400
root specific genes	GO:BP	GO:0006631	fatty acid metabolic process	0.820065	FALSE	78	589	7	0.0118846	0.0897436	7377	2381	GO:0032787|GO:0044255	IBA,IBA,IBA,IBA,IBA,IBA,IBA	SORBI_3001G069700,SORBI_3006G144700,SORBI_3009G192700,SORBI_3008G181400,SORBI_3005G222200,SORBI_3009G111400,SORBI_3001G284900
root specific genes	GO:BP	GO:0071395	cellular response to jasmonic acid stimulus	0.825768	FALSE	19	589	2	0.00339559	0.105263	7377	17457	GO:0009753|GO:0032870|GO:0071398	IBA,IBA	SORBI_3001G259600,SORBI_3001G482800
root specific genes	GO:BP	GO:0070542	response to fatty acid	0.825768	FALSE	19	589	2	0.00339559	0.105263	7377	16972	GO:0033993|GO:1901700	IBA,IBA	SORBI_3001G259600,SORBI_3001G482800
root specific genes	GO:BP	GO:0061458	reproductive system development	0.825768	FALSE	43	589	4	0.00679117	0.0930233	7377	16275	GO:0048731	IBA,IBA,IBA,IBA	SORBI_3001G045800,SORBI_3004G110700,SORBI_3004G165100,SORBI_3004G299500
root specific genes	GO:BP	GO:0009867	jasmonic acid mediated signaling pathway	0.825768	FALSE	19	589	2	0.00339559	0.105263	7377	3795	GO:0009755|GO:0071395	IBA,IBA	SORBI_3001G259600,SORBI_3001G482800
root specific genes	GO:BP	GO:0048608	reproductive structure development	0.825768	FALSE	43	589	4	0.00679117	0.0930233	7377	13521	GO:0003006|GO:0048856|GO:0061458	IBA,IBA,IBA,IBA	SORBI_3001G045800,SORBI_3004G110700,SORBI_3004G165100,SORBI_3004G299500
root specific genes	GO:BP	GO:0009067	aspartate family amino acid biosynthetic process	0.825768	FALSE	19	589	2	0.00339559	0.105263	7377	3299	GO:0009066|GO:1901607	IBA,IBA	SORBI_3001G406800,SORBI_3001G040100
root specific genes	GO:BP	GO:0006812	monoatomic cation transport	0.825768	FALSE	165	589	14	0.0237691	0.0848485	7377	2532	GO:0006811	IBA,IBA,IBA,IBA,IBA,IBA,IBA,IBA,IBA,IBA,IBA,IBA,IBA,IBA	SORBI_3003G112400,SORBI_3006G061700,SORBI_3006G113500,SORBI_3006G197000,SORBI_3007G064900,SORBI_3001G346500,SORBI_3001G067800,SORBI_3001G408001,SORBI_3001G379900,SORBI_3002G420200,SORBI_3006G190600,SORBI_3008G190500,SORBI_3010G002500,SORBI_3003G443700
root specific genes	GO:BP	GO:0009753	response to jasmonic acid	0.825768	FALSE	19	589	2	0.00339559	0.105263	7377	3708	GO:0009725|GO:0070542	IBA,IBA	SORBI_3001G259600,SORBI_3001G482800
root specific genes	GO:BP	GO:0097306	cellular response to alcohol	0.825768	FALSE	43	589	4	0.00679117	0.0930233	7377	19473	GO:0071310|GO:0097305|GO:1901701	IBA,IBA,IBA,IBA	SORBI_3001G400700,SORBI_3001G401100,SORBI_3001G401200,SORBI_3006G198800
root specific genes	GO:BP	GO:0006869	lipid transport	0.825768	FALSE	43	589	4	0.00679117	0.0930233	7377	2570	GO:0010876|GO:0071702	IBA,IBA,IBA,IBA	SORBI_3002G122400,SORBI_3007G008600,SORBI_3008G031000,SORBI_3010G176800
root specific genes	GO:BP	GO:0071215	cellular response to abscisic acid stimulus	0.825768	FALSE	43	589	4	0.00679117	0.0930233	7377	17285	GO:0009737|GO:0032870|GO:0071396|GO:0097306	IBA,IBA,IBA,IBA	SORBI_3001G400700,SORBI_3001G401100,SORBI_3001G401200,SORBI_3006G198800
root specific genes	GO:BP	GO:0071398	cellular response to fatty acid	0.825768	FALSE	19	589	2	0.00339559	0.105263	7377	17460	GO:0070542|GO:0071396|GO:1901701	IBA,IBA	SORBI_3001G259600,SORBI_3001G482800
root specific genes	GO:BP	GO:0009063	amino acid catabolic process	0.825768	FALSE	43	589	4	0.00679117	0.0930233	7377	3295	GO:0006520|GO:0046395|GO:1901565	IBA,IBA,IBA,IBA	SORBI_3005G222400,SORBI_3004G055700,SORBI_3001G111000,SORBI_3003G297400
root specific genes	GO:BP	GO:0046364	monosaccharide biosynthetic process	0.825768	FALSE	19	589	2	0.00339559	0.105263	7377	12713	GO:0005996|GO:0016051|GO:0044283	IBA,IBA	SORBI_3008G075200,SORBI_3010G090100
root specific genes	GO:BP	GO:0006672	ceramide metabolic process	0.825768	FALSE	19	589	2	0.00339559	0.105263	7377	2419	GO:0006665|GO:0043603	IBA,IBA	SORBI_3003G394100,SORBI_3002G186200
root specific genes	GO:BP	GO:0009738	abscisic acid-activated signaling pathway	0.825768	FALSE	43	589	4	0.00679117	0.0930233	7377	3693	GO:0009755|GO:0071215	IBA,IBA,IBA,IBA	SORBI_3001G400700,SORBI_3001G401100,SORBI_3001G401200,SORBI_3006G198800
root specific genes	GO:BP	GO:0120251	hydrocarbon biosynthetic process	0.840916	FALSE	8	589	1	0.00169779	0.125	7377	20501	GO:0120252|GO:1901576	IBA	SORBI_3009G044400
root specific genes	GO:BP	GO:0072657	protein localization to membrane	0.840916	FALSE	94	589	8	0.0135823	0.0851064	7377	18314	GO:0008104|GO:0051668	IBA,IBA,IBA,IBA,IBA,IBA,IBA,IBA	SORBI_3003G132400,SORBI_3008G016800,SORBI_3002G362700,SORBI_3003G409600,SORBI_3006G193100,SORBI_3007G187400,SORBI_3001G461800,SORBI_3004G257600
root specific genes	GO:BP	GO:0010228	vegetative to reproductive phase transition of meristem	0.840916	FALSE	8	589	1	0.00169779	0.125	7377	4068	GO:0003006|GO:0009791|GO:0048608	IBA	SORBI_3004G110700
root specific genes	GO:BP	GO:0010476	gibberellin mediated signaling pathway	0.840916	FALSE	8	589	1	0.00169779	0.125	7377	4233	GO:0009755|GO:0071370	IBA	SORBI_3003G084400
root specific genes	GO:BP	GO:0032535	regulation of cellular component size	0.840916	FALSE	8	589	1	0.00169779	0.125	7377	7997	GO:0016043|GO:0090066	IBA	SORBI_3003G290500
root specific genes	GO:BP	GO:0120253	hydrocarbon catabolic process	0.840916	FALSE	8	589	1	0.00169779	0.125	7377	20503	GO:0120252|GO:1901575	IBA	SORBI_3007G170300
root specific genes	GO:BP	GO:0032787	monocarboxylic acid metabolic process	0.840916	FALSE	168	589	14	0.0237691	0.0833333	7377	8193	GO:0019752	IBA,IBA,IBA,IBA,IBA,IBA,IBA,IBA,IBA,IBA,IBA,IBA,IBA,IBA	SORBI_3003G011600,SORBI_3001G069700,SORBI_3003G280400,SORBI_3009G069600,SORBI_3006G144700,SORBI_3009G192700,SORBI_3010G090100,SORBI_3001G140700,SORBI_3006G235500,SORBI_3008G181400,SORBI_3005G222200,SORBI_3009G111400,SORBI_3001G284900,SORBI_3008G116100
root specific genes	GO:BP	GO:0009737	response to abscisic acid	0.840916	FALSE	56	589	5	0.00848896	0.0892857	7377	3692	GO:0009725|GO:0033993|GO:0097305	IBA,IBA,IBA,IBA,IBA	SORBI_3001G400700,SORBI_3001G401100,SORBI_3001G401200,SORBI_3002G389400,SORBI_3006G198800
root specific genes	GO:BP	GO:0097305	response to alcohol	0.840916	FALSE	56	589	5	0.00848896	0.0892857	7377	19472	GO:0010033|GO:1901700	IBA,IBA,IBA,IBA,IBA	SORBI_3001G400700,SORBI_3001G401100,SORBI_3001G401200,SORBI_3002G389400,SORBI_3006G198800
root specific genes	GO:BP	GO:0006796	phosphate-containing compound metabolic process	0.840916	FALSE	891	589	72	0.122241	0.0808081	7377	2521	GO:0006793	IBA,IBA,IBA,IBA,IBA,IBA,IBA,IBA,IBA,IBA,IBA,IBA,IBA,IBA,IBA,IBA,IBA,IBA,IBA,IBA,IBA,IBA,IBA,IBA,IBA,IBA,IBA,IBA,IBA,IBA,IBA,IBA,IBA,IBA,IBA,IBA,IBA,IBA,IBA,IBA,IBA,IBA,IBA,IBA,IBA,IBA,IBA,IBA,IBA,IBA,IBA,IBA,IBA,IBA,IBA,IBA,IBA,IBA,IBA,IBA,IBA,IBA,IBA,IBA,IBA,IBA,IBA,IBA,IBA,IBA,IBA,IBA	SORBI_3001G521600,SORBI_3005G063400,SORBI_3005G099500,SORBI_3005G170100,SORBI_3007G169900,SORBI_3008G022100,SORBI_3009G181500,SORBI_3003G280400,SORBI_3003G335000,SORBI_3006G163401,SORBI_3007G034100,SORBI_3009G152600,SORBI_3001G030400,SORBI_3001G059900,SORBI_3001G196800,SORBI_3001G295400,SORBI_3002G124900,SORBI_3002G226800,SORBI_3003G031700,SORBI_3003G289800,SORBI_3004G189600,SORBI_3006G083000,SORBI_3006G218900,SORBI_3006G278000,SORBI_3007G186100,SORBI_3007G207700,SORBI_3008G190000,SORBI_3010G090100,SORBI_3010G207700,SORBI_3001G400700,SORBI_3001G401100,SORBI_3001G401200,SORBI_3002G029600,SORBI_3010G260800,SORBI_3001G169800,SORBI_3004G073800,SORBI_3010G086000,SORBI_3010G211800,SORBI_3005G126200,SORBI_3003G247600,SORBI_3004G007800,SORBI_3004G066900,SORBI_3004G172100,SORBI_3005G222200,SORBI_3006G215400,SORBI_3008G096200,SORBI_3002G329000,SORBI_3008G165800,SORBI_3001G480800,SORBI_3001G534532,SORBI_3002G045200,SORBI_3002G187400,SORBI_3002G191000,SORBI_3003G151300,SORBI_3003G315166,SORBI_3003G328500,SORBI_3004G312400,SORBI_3006G179200,SORBI_3007G130000,SORBI_3008G021900,SORBI_3010G215300,SORBI_3010G274000,SORBI_3003G319600,SORBI_3004G300600,SORBI_3005G063300,SORBI_3005G222500,SORBI_3006G198800,SORBI_3006G245600,SORBI_3007G190700,SORBI_3008G183400,SORBI_3010G213600,SORBI_3010G260600
root specific genes	GO:BP	GO:0030029	actin filament-based process	0.840916	FALSE	57	589	5	0.00848896	0.0877193	7377	6968	GO:0009987	IBA,IBA,IBA,IBA,IBA	SORBI_3001G402400,SORBI_3003G174900,SORBI_3003G290500,SORBI_3002G117600,SORBI_3001G366700
root specific genes	GO:BP	GO:0009740	gibberellic acid mediated signaling pathway	0.840916	FALSE	8	589	1	0.00169779	0.125	7377	3695	GO:0010476	IBA	SORBI_3003G084400
root specific genes	GO:BP	GO:0030026	intracellular manganese ion homeostasis	0.840916	FALSE	8	589	1	0.00169779	0.125	7377	6967	GO:0030003|GO:0055071	IBA	SORBI_3010G002500
root specific genes	GO:BP	GO:0052547	regulation of peptidase activity	0.840916	FALSE	8	589	1	0.00169779	0.125	7377	14860	GO:0030162|GO:0051336	IBA	SORBI_3001G487400
root specific genes	GO:BP	GO:0040008	regulation of growth	0.840916	FALSE	8	589	1	0.00169779	0.125	7377	10388	GO:0040007|GO:0050789	IBA	SORBI_3001G184800
root specific genes	GO:BP	GO:0006491	N-glycan processing	0.840916	FALSE	8	589	1	0.00169779	0.125	7377	2260	GO:0009100	IBA	SORBI_3001G399200
root specific genes	GO:BP	GO:0055071	manganese ion homeostasis	0.840916	FALSE	8	589	1	0.00169779	0.125	7377	14959	GO:0055080|GO:0098771	IBA	SORBI_3010G002500
root specific genes	GO:BP	GO:0010638	positive regulation of organelle organization	0.840916	FALSE	8	589	1	0.00169779	0.125	7377	4356	GO:0006996|GO:0033043|GO:0051130	IBA	SORBI_3001G402400
root specific genes	GO:BP	GO:0090066	regulation of anatomical structure size	0.840916	FALSE	8	589	1	0.00169779	0.125	7377	18845	GO:0065008	IBA	SORBI_3003G290500
root specific genes	GO:BP	GO:0009086	methionine biosynthetic process	0.840916	FALSE	8	589	1	0.00169779	0.125	7377	3315	GO:0000097|GO:0006555|GO:0009067	IBA	SORBI_3001G040100
root specific genes	GO:BP	GO:0044773	mitotic DNA damage checkpoint signaling	0.840916	FALSE	8	589	1	0.00169779	0.125	7377	11750	GO:0000077|GO:0044774	IBA	SORBI_3003G423700
root specific genes	GO:BP	GO:0009299	mRNA transcription	0.840916	FALSE	8	589	1	0.00169779	0.125	7377	3502	GO:0006351|GO:0016071	IBA	SORBI_3004G219600
root specific genes	GO:BP	GO:0071370	cellular response to gibberellin stimulus	0.840916	FALSE	8	589	1	0.00169779	0.125	7377	17432	GO:0009739|GO:0032870|GO:0071396|GO:1901701	IBA	SORBI_3003G084400
root specific genes	GO:BP	GO:0016119	carotene metabolic process	0.840916	FALSE	8	589	1	0.00169779	0.125	7377	5224	GO:0042214	IBA	SORBI_3007G170300
root specific genes	GO:BP	GO:0071407	cellular response to organic cyclic compound	0.840916	FALSE	8	589	1	0.00169779	0.125	7377	17469	GO:0014070|GO:0071310	IBA	SORBI_3001G030400
root specific genes	GO:BP	GO:1901606	alpha-amino acid catabolic process	0.840916	FALSE	44	589	4	0.00679117	0.0909091	7377	22465	GO:0046395|GO:1901565|GO:1901605	IBA,IBA,IBA,IBA	SORBI_3005G222400,SORBI_3004G055700,SORBI_3001G111000,SORBI_3003G297400
root specific genes	GO:BP	GO:0071248	cellular response to metal ion	0.840916	FALSE	8	589	1	0.00169779	0.125	7377	17318	GO:0010038|GO:0071241	IBA	SORBI_3010G002500
root specific genes	GO:BP	GO:0003002	regionalization	0.840916	FALSE	8	589	1	0.00169779	0.125	7377	1467	GO:0007389	IBA	SORBI_3002G357800
root specific genes	GO:BP	GO:0009071	serine family amino acid catabolic process	0.840916	FALSE	8	589	1	0.00169779	0.125	7377	3303	GO:0009063|GO:0009069|GO:1901606	IBA	SORBI_3004G055700
root specific genes	GO:BP	GO:0048589	developmental growth	0.840916	FALSE	8	589	1	0.00169779	0.125	7377	13512	GO:0032502|GO:0040007	IBA	SORBI_3001G184800
root specific genes	GO:BP	GO:0001101	response to acid chemical	0.840916	FALSE	8	589	1	0.00169779	0.125	7377	296	GO:0042221	IBA	SORBI_3006G176700
root specific genes	GO:BP	GO:0009065	glutamine family amino acid catabolic process	0.840916	FALSE	8	589	1	0.00169779	0.125	7377	3297	GO:0009063|GO:0009064|GO:1901606	IBA	SORBI_3001G111000
root specific genes	GO:BP	GO:0042559	pteridine-containing compound biosynthetic process	0.840916	FALSE	8	589	1	0.00169779	0.125	7377	10749	GO:0018130|GO:0019438|GO:0042558|GO:0044271|GO:1901362|GO:1901566	IBA	SORBI_3003G146800
root specific genes	GO:BP	GO:0006000	fructose metabolic process	0.840916	FALSE	8	589	1	0.00169779	0.125	7377	1897	GO:0019318	IBA	SORBI_3007G014700
root specific genes	GO:BP	GO:0009653	anatomical structure morphogenesis	0.843129	FALSE	45	589	4	0.00679117	0.0888889	7377	3628	GO:0032502|GO:0048856	IBA,IBA,IBA,IBA	SORBI_3004G321400,SORBI_3001G348200,SORBI_3001G348300,SORBI_3001G348400
root specific genes	GO:BP	GO:0009966	regulation of signal transduction	0.843129	FALSE	45	589	4	0.00679117	0.0888889	7377	3862	GO:0007165|GO:0010646|GO:0023051|GO:0048583	IBA,IBA,IBA,IBA	SORBI_3001G259600,SORBI_3001G482800,SORBI_3010G216700,SORBI_3003G327500
root specific genes	GO:BP	GO:0010033	response to organic substance	0.849587	FALSE	245	589	20	0.0339559	0.0816327	7377	3903	GO:0042221	IBA,IBA,IBA,IBA,IBA,IBA,IBA,IBA,IBA,IBA,IBA,IBA,IBA,IBA,IBA,IBA,IBA,IBA,IBA,IBA	SORBI_3007G165100,SORBI_3001G259600,SORBI_3001G482800,SORBI_3001G030400,SORBI_3001G503100,SORBI_3004G261800,SORBI_3007G207700,SORBI_3001G400700,SORBI_3001G401100,SORBI_3001G401200,SORBI_3010G216700,SORBI_3003G084400,SORBI_3002G389400,SORBI_3003G327500,SORBI_3010G215300,SORBI_3001G264000,SORBI_3002G090500,SORBI_3006G176700,SORBI_3006G198800,SORBI_3010G177300
root specific genes	GO:BP	GO:0023051	regulation of signaling	0.868657	FALSE	46	589	4	0.00679117	0.0869565	7377	6954	GO:0023052|GO:0050789	IBA,IBA,IBA,IBA	SORBI_3001G259600,SORBI_3001G482800,SORBI_3010G216700,SORBI_3003G327500
root specific genes	GO:BP	GO:0010646	regulation of cell communication	0.868657	FALSE	46	589	4	0.00679117	0.0869565	7377	4364	GO:0007154|GO:0050794	IBA,IBA,IBA,IBA	SORBI_3001G259600,SORBI_3001G482800,SORBI_3010G216700,SORBI_3003G327500
root specific genes	GO:BP	GO:0072330	monocarboxylic acid biosynthetic process	0.868657	FALSE	46	589	4	0.00679117	0.0869565	7377	18185	GO:0032787|GO:0046394	IBA,IBA,IBA,IBA	SORBI_3003G011600,SORBI_3006G144700,SORBI_3009G192700,SORBI_3005G222200
root specific genes	GO:BP	GO:0048878	chemical homeostasis	0.868817	FALSE	134	589	11	0.0186757	0.0820896	7377	13771	GO:0042592	IBA,IBA,IBA,IBA,IBA,IBA,IBA,IBA,IBA,IBA,IBA	SORBI_3001G172400,SORBI_3001G346500,SORBI_3003G280400,SORBI_3006G114600,SORBI_3001G408001,SORBI_3008G172600,SORBI_3008G122800,SORBI_3008G190500,SORBI_3010G002500,SORBI_3003G048200,SORBI_3006G183900
root specific genes	GO:BP	GO:0031647	regulation of protein stability	0.868817	FALSE	21	589	2	0.00339559	0.0952381	7377	7608	GO:0065008	IBA,IBA	SORBI_3010G016300,SORBI_3002G270000
root specific genes	GO:BP	GO:0046351	disaccharide biosynthetic process	0.868817	FALSE	21	589	2	0.00339559	0.0952381	7377	12701	GO:0005984|GO:0009312	IBA,IBA	SORBI_3001G303900,SORBI_3001G353300
root specific genes	GO:BP	GO:0048280	vesicle fusion with Golgi apparatus	0.886363	FALSE	9	589	1	0.00169779	0.111111	7377	13272	GO:0006906|GO:0007030|GO:0048193	IBA	SORBI_3002G390600
root specific genes	GO:BP	GO:0051017	actin filament bundle assembly	0.886363	FALSE	9	589	1	0.00169779	0.111111	7377	14111	GO:0022607|GO:0061572	IBA	SORBI_3003G174900
root specific genes	GO:BP	GO:0071241	cellular response to inorganic substance	0.886363	FALSE	9	589	1	0.00169779	0.111111	7377	17311	GO:0010035|GO:0070887	IBA	SORBI_3010G002500
root specific genes	GO:BP	GO:0061572	actin filament bundle organization	0.886363	FALSE	9	589	1	0.00169779	0.111111	7377	16348	GO:0007015	IBA	SORBI_3003G174900
root specific genes	GO:BP	GO:0006144	purine nucleobase metabolic process	0.886363	FALSE	9	589	1	0.00169779	0.111111	7377	2017	GO:0009112|GO:0072521	IBA	SORBI_3004G220000
root specific genes	GO:BP	GO:0043622	cortical microtubule organization	0.886363	FALSE	9	589	1	0.00169779	0.111111	7377	11328	GO:0030865|GO:0031122	IBA	SORBI_3009G175200
root specific genes	GO:BP	GO:0014070	response to organic cyclic compound	0.886363	FALSE	9	589	1	0.00169779	0.111111	7377	4719	GO:0010033	IBA	SORBI_3001G030400
root specific genes	GO:BP	GO:0015711	organic anion transport	0.886363	FALSE	85	589	7	0.0118846	0.0823529	7377	4916	GO:0071702	IBA,IBA,IBA,IBA,IBA,IBA,IBA	SORBI_3004G306900,SORBI_3005G052500,SORBI_3006G024600,SORBI_3001G267100,SORBI_3004G296300,SORBI_3006G178500,SORBI_3001G239900
root specific genes	GO:BP	GO:0070076	histone lysine demethylation	0.886363	FALSE	9	589	1	0.00169779	0.111111	7377	16695	GO:0016577	IBA	SORBI_3001G175000
root specific genes	GO:BP	GO:0000266	mitochondrial fission	0.886363	FALSE	9	589	1	0.00169779	0.111111	7377	76	GO:0007005|GO:0048285	IBA	SORBI_3003G294500
root specific genes	GO:BP	GO:0009409	response to cold	0.886363	FALSE	9	589	1	0.00169779	0.111111	7377	3530	GO:0006950|GO:0009266	IBA	SORBI_3002G389400
root specific genes	GO:BP	GO:0016577	histone demethylation	0.886363	FALSE	9	589	1	0.00169779	0.111111	7377	5349	GO:0006482|GO:0016570	IBA	SORBI_3001G175000
root specific genes	GO:BP	GO:0009116	nucleoside metabolic process	0.89044	FALSE	22	589	2	0.00339559	0.0909091	7377	3341	GO:0055086|GO:1901564|GO:1901657	IBA,IBA	SORBI_3002G090300,SORBI_3007G169700
root specific genes	GO:BP	GO:2000060	positive regulation of ubiquitin-dependent protein catabolic process	0.89044	FALSE	22	589	2	0.00339559	0.0909091	7377	26479	GO:0006511|GO:0009896|GO:1903052|GO:2000058	IBA,IBA	SORBI_3004G119700,SORBI_3004G270800
root specific genes	GO:BP	GO:0009081	branched-chain amino acid metabolic process	0.89044	FALSE	22	589	2	0.00339559	0.0909091	7377	3310	GO:0006520	IBA,IBA	SORBI_3005G222400,SORBI_3003G297400
root specific genes	GO:BP	GO:0032436	positive regulation of proteasomal ubiquitin-dependent protein catabolic process	0.89044	FALSE	22	589	2	0.00339559	0.0909091	7377	7929	GO:0032434|GO:0043161|GO:1901800|GO:2000060	IBA,IBA	SORBI_3004G119700,SORBI_3004G270800
root specific genes	GO:BP	GO:0009312	oligosaccharide biosynthetic process	0.89044	FALSE	22	589	2	0.00339559	0.0909091	7377	3514	GO:0009311|GO:0016051	IBA,IBA	SORBI_3001G303900,SORBI_3001G353300
root specific genes	GO:BP	GO:0006885	regulation of pH	0.89044	FALSE	22	589	2	0.00339559	0.0909091	7377	2581	GO:0055080|GO:0065007	IBA,IBA	SORBI_3008G172600,SORBI_3008G190500
root specific genes	GO:BP	GO:0009150	purine ribonucleotide metabolic process	0.892162	FALSE	86	589	7	0.0118846	0.0813953	7377	3373	GO:0006163|GO:0009259	IBA,IBA,IBA,IBA,IBA,IBA,IBA	SORBI_3005G063400,SORBI_3007G169900,SORBI_3002G124900,SORBI_3004G189600,SORBI_3002G029600,SORBI_3005G222200,SORBI_3005G063300
root specific genes	GO:BP	GO:0006325	chromatin organization	0.892162	FALSE	86	589	7	0.0118846	0.0813953	7377	2154	GO:0071824	IBA,IBA,IBA,IBA,IBA,IBA,IBA	SORBI_3001G529400,SORBI_3003G387600,SORBI_3009G167500,SORBI_3010G052400,SORBI_3002G056000,SORBI_3006G214000,SORBI_3004G197400
root specific genes	GO:BP	GO:0006096	glycolytic process	0.892867	FALSE	35	589	3	0.00509338	0.0857143	7377	1985	GO:0006090|GO:0006091|GO:0016052	IBA,IBA,IBA	SORBI_3003G280400,SORBI_3010G090100,SORBI_3001G140700
root specific genes	GO:BP	GO:0009605	response to external stimulus	0.901755	FALSE	61	589	5	0.00848896	0.0819672	7377	3590	GO:0050896	IBA,IBA,IBA,IBA,IBA	SORBI_3001G082200,SORBI_3001G205000,SORBI_3009G130100,SORBI_3006G236800,SORBI_3009G012100
root specific genes	GO:BP	GO:0009736	cytokinin-activated signaling pathway	0.908633	FALSE	10	589	1	0.00169779	0.1	7377	3691	GO:0009755|GO:0071368	IBA	SORBI_3003G084400
root specific genes	GO:BP	GO:0032434	regulation of proteasomal ubiquitin-dependent protein catabolic process	0.908633	FALSE	23	589	2	0.00339559	0.0869565	7377	7927	GO:0043161|GO:0061136|GO:2000058	IBA,IBA	SORBI_3004G119700,SORBI_3004G270800
root specific genes	GO:BP	GO:0071368	cellular response to cytokinin stimulus	0.908633	FALSE	10	589	1	0.00169779	0.1	7377	17430	GO:0009735|GO:0032870	IBA	SORBI_3003G084400
root specific genes	GO:BP	GO:1902600	proton transmembrane transport	0.908633	FALSE	10	589	1	0.00169779	0.1	7377	23278	GO:0098655|GO:0098662	IBA	SORBI_3008G190500
root specific genes	GO:BP	GO:0045185	maintenance of protein location	0.908633	FALSE	10	589	1	0.00169779	0.1	7377	11919	GO:0008104|GO:0051235	IBA	SORBI_3003G290500
root specific genes	GO:BP	GO:0006730	one-carbon metabolic process	0.908633	FALSE	10	589	1	0.00169779	0.1	7377	2473	GO:0044237|GO:0044281	IBA	SORBI_3001G040100
root specific genes	GO:BP	GO:0006482	protein demethylation	0.908633	FALSE	10	589	1	0.00169779	0.1	7377	2254	GO:0008214|GO:0070988	IBA	SORBI_3001G175000
root specific genes	GO:BP	GO:0099518	vesicle cytoskeletal trafficking	0.908633	FALSE	10	589	1	0.00169779	0.1	7377	20008	GO:0030705|GO:0051650	IBA	SORBI_3002G117600
root specific genes	GO:BP	GO:0006828	manganese ion transport	0.908633	FALSE	10	589	1	0.00169779	0.1	7377	2542	GO:0000041	IBA	SORBI_3010G002500
root specific genes	GO:BP	GO:0099515	actin filament-based transport	0.908633	FALSE	10	589	1	0.00169779	0.1	7377	20006	GO:0030705	IBA	SORBI_3002G117600
root specific genes	GO:BP	GO:0019321	pentose metabolic process	0.908633	FALSE	10	589	1	0.00169779	0.1	7377	5941	GO:0005996	IBA	SORBI_3001G418100
root specific genes	GO:BP	GO:0032507	maintenance of protein location in cell	0.908633	FALSE	10	589	1	0.00169779	0.1	7377	7980	GO:0045185|GO:0051651	IBA	SORBI_3003G290500
root specific genes	GO:BP	GO:0071421	manganese ion transmembrane transport	0.908633	FALSE	10	589	1	0.00169779	0.1	7377	17483	GO:0006828|GO:0098655|GO:0098662	IBA	SORBI_3010G002500
root specific genes	GO:BP	GO:0009640	photomorphogenesis	0.908633	FALSE	10	589	1	0.00169779	0.1	7377	3615	GO:0009639|GO:0009791	IBA	SORBI_3004G301000
root specific genes	GO:BP	GO:0051346	negative regulation of hydrolase activity	0.908633	FALSE	10	589	1	0.00169779	0.1	7377	14354	GO:0043086|GO:0051336	IBA	SORBI_3001G487400
root specific genes	GO:BP	GO:1903052	positive regulation of proteolysis involved in protein catabolic process	0.908633	FALSE	23	589	2	0.00339559	0.0869565	7377	23656	GO:0045862|GO:0051603|GO:1903050	IBA,IBA	SORBI_3004G119700,SORBI_3004G270800
root specific genes	GO:BP	GO:1901800	positive regulation of proteasomal protein catabolic process	0.908633	FALSE	23	589	2	0.00339559	0.0869565	7377	22623	GO:0010498|GO:0045732|GO:0061136|GO:1903052	IBA,IBA	SORBI_3004G119700,SORBI_3004G270800
root specific genes	GO:BP	GO:0030050	vesicle transport along actin filament	0.908633	FALSE	10	589	1	0.00169779	0.1	7377	6984	GO:0030048|GO:0099515|GO:0099518	IBA	SORBI_3002G117600
root specific genes	GO:BP	GO:0008214	protein dealkylation	0.908633	FALSE	10	589	1	0.00169779	0.1	7377	3194	GO:0036211	IBA	SORBI_3001G175000
root specific genes	GO:BP	GO:0030048	actin filament-based movement	0.908633	FALSE	10	589	1	0.00169779	0.1	7377	6982	GO:0030029	IBA	SORBI_3002G117600
root specific genes	GO:BP	GO:0006544	glycine metabolic process	0.908633	FALSE	10	589	1	0.00169779	0.1	7377	2302	GO:0009069	IBA	SORBI_3004G055700
root specific genes	GO:BP	GO:0009735	response to cytokinin	0.908633	FALSE	10	589	1	0.00169779	0.1	7377	3690	GO:0009725	IBA	SORBI_3003G084400
root specific genes	GO:BP	GO:0098660	inorganic ion transmembrane transport	0.908633	FALSE	87	589	7	0.0118846	0.0804598	7377	19708	GO:0055085	IBA,IBA,IBA,IBA,IBA,IBA,IBA	SORBI_3007G064900,SORBI_3001G346500,SORBI_3001G067800,SORBI_3001G408001,SORBI_3008G190500,SORBI_3010G002500,SORBI_3003G443700
root specific genes	GO:BP	GO:0098656	monoatomic anion transmembrane transport	0.908633	FALSE	10	589	1	0.00169779	0.1	7377	19704	GO:0006820|GO:0034220	IBA	SORBI_3009G157700
root specific genes	GO:BP	GO:0051336	regulation of hydrolase activity	0.920168	FALSE	63	589	5	0.00848896	0.0793651	7377	14344	GO:0050790	IBA,IBA,IBA,IBA,IBA	SORBI_3001G400700,SORBI_3001G401100,SORBI_3001G401200,SORBI_3001G487400,SORBI_3006G198800
root specific genes	GO:BP	GO:0007015	actin filament organization	0.920168	FALSE	50	589	4	0.00679117	0.08	7377	2667	GO:0030036|GO:0097435	IBA,IBA,IBA,IBA	SORBI_3001G402400,SORBI_3003G174900,SORBI_3003G290500,SORBI_3002G117600
root specific genes	GO:BP	GO:0046294	formaldehyde catabolic process	0.923272	FALSE	11	589	1	0.00169779	0.0909091	7377	12652	GO:0044282|GO:0046185|GO:0046292|GO:0110095	IBA	SORBI_3001G264000
root specific genes	GO:BP	GO:0046292	formaldehyde metabolic process	0.923272	FALSE	11	589	1	0.00169779	0.0909091	7377	12650	GO:0006081|GO:0044281	IBA	SORBI_3001G264000
root specific genes	GO:BP	GO:0045860	positive regulation of protein kinase activity	0.923272	FALSE	24	589	2	0.00339559	0.0833333	7377	12289	GO:0001934|GO:0033674|GO:0045859	IBA,IBA	SORBI_3002G191000,SORBI_3004G312400
root specific genes	GO:BP	GO:0006026	aminoglycan catabolic process	0.923272	FALSE	11	589	1	0.00169779	0.0909091	7377	1921	GO:0006022|GO:0009057|GO:1901136|GO:1901565	IBA	SORBI_3005G110600
root specific genes	GO:BP	GO:0006030	chitin metabolic process	0.923272	FALSE	11	589	1	0.00169779	0.0909091	7377	1925	GO:0006022|GO:1901071	IBA	SORBI_3005G110600
root specific genes	GO:BP	GO:0006032	chitin catabolic process	0.923272	FALSE	11	589	1	0.00169779	0.0909091	7377	1927	GO:0006026|GO:0006030|GO:1901072	IBA	SORBI_3005G110600
root specific genes	GO:BP	GO:0031507	heterochromatin formation	0.923272	FALSE	11	589	1	0.00169779	0.0909091	7377	7540	GO:0045814|GO:0070828	IBA	SORBI_3010G052400
root specific genes	GO:BP	GO:0051656	establishment of organelle localization	0.923272	FALSE	51	589	4	0.00679117	0.0784314	7377	14565	GO:0051234|GO:0051640	IBA,IBA,IBA,IBA	SORBI_3009G087300,SORBI_3002G117600,SORBI_3001G013400,SORBI_3001G379500
root specific genes	GO:BP	GO:0070828	heterochromatin organization	0.923272	FALSE	11	589	1	0.00169779	0.0909091	7377	17130	GO:0006338	IBA	SORBI_3010G052400
root specific genes	GO:BP	GO:0042221	response to chemical	0.923272	FALSE	347	589	27	0.0458404	0.0778098	7377	10548	GO:0050896	IBA,IBA,IBA,IBA,IBA,IBA,IBA,IBA,IBA,IBA,IBA,IBA,IBA,IBA,IBA,IBA,IBA,IBA,IBA,IBA,IBA,IBA,IBA,IBA,IBA,IBA,IBA	SORBI_3007G165100,SORBI_3001G318700,SORBI_3001G259600,SORBI_3001G482800,SORBI_3001G030400,SORBI_3001G503100,SORBI_3004G261800,SORBI_3007G207700,SORBI_3001G400700,SORBI_3001G401100,SORBI_3001G401200,SORBI_3002G361100,SORBI_3010G216700,SORBI_3003G084400,SORBI_3002G389400,SORBI_3003G327500,SORBI_3004G299500,SORBI_3010G215300,SORBI_3010G002500,SORBI_3001G264000,SORBI_3001G280800,SORBI_3002G090500,SORBI_3003G426000,SORBI_3003G426600,SORBI_3006G176700,SORBI_3006G198800,SORBI_3010G177300
root specific genes	GO:BP	GO:0006555	methionine metabolic process	0.923272	FALSE	11	589	1	0.00169779	0.0909091	7377	2313	GO:0000096|GO:0009066	IBA	SORBI_3001G040100
root specific genes	GO:BP	GO:0043650	dicarboxylic acid biosynthetic process	0.923272	FALSE	11	589	1	0.00169779	0.0909091	7377	11349	GO:0043648|GO:0046394	IBA	SORBI_3008G116100
root specific genes	GO:BP	GO:0033866	nucleoside bisphosphate biosynthetic process	0.923272	FALSE	24	589	2	0.00339559	0.0833333	7377	8748	GO:0033865|GO:1901293	IBA,IBA	SORBI_3004G189600,SORBI_3005G222200
root specific genes	GO:BP	GO:0034030	ribonucleoside bisphosphate biosynthetic process	0.923272	FALSE	24	589	2	0.00339559	0.0833333	7377	8758	GO:0033866|GO:0033875	IBA,IBA	SORBI_3004G189600,SORBI_3005G222200
root specific genes	GO:BP	GO:0006284	base-excision repair	0.923272	FALSE	11	589	1	0.00169779	0.0909091	7377	2128	GO:0006281	IBA	SORBI_3004G156200
root specific genes	GO:BP	GO:0000103	sulfate assimilation	0.923272	FALSE	11	589	1	0.00169779	0.0909091	7377	48	GO:0006790	IBA	SORBI_3008G062300
root specific genes	GO:BP	GO:0034033	purine nucleoside bisphosphate biosynthetic process	0.923272	FALSE	24	589	2	0.00339559	0.0833333	7377	8761	GO:0033866|GO:0034032|GO:0072522	IBA,IBA	SORBI_3004G189600,SORBI_3005G222200
root specific genes	GO:BP	GO:0022406	membrane docking	0.923272	FALSE	38	589	3	0.00509338	0.0789474	7377	6912	GO:0009987	IBA,IBA,IBA	SORBI_3005G050400,SORBI_3001G098900,SORBI_3006G172300
root specific genes	GO:BP	GO:0051156	glucose 6-phosphate metabolic process	0.923272	FALSE	24	589	2	0.00339559	0.0833333	7377	14213	GO:0006796|GO:0019637|GO:1901135	IBA,IBA	SORBI_3003G280400,SORBI_3010G090100
root specific genes	GO:BP	GO:0009145	purine nucleoside triphosphate biosynthetic process	0.923272	FALSE	24	589	2	0.00339559	0.0833333	7377	3368	GO:0009142|GO:0009144	IBA,IBA	SORBI_3002G124900,SORBI_3002G029600
root specific genes	GO:BP	GO:0055085	transmembrane transport	0.923272	FALSE	412	589	32	0.0543294	0.0776699	7377	14966	GO:0006810|GO:0009987	IBA,IBA,IBA,IBA,IBA,IBA,IBA,IBA,IBA,IBA,IBA,IBA,IBA,IBA,IBA,IBA,IBA,IBA,IBA,IBA,IBA,IBA,IBA,IBA,IBA,IBA,IBA,IBA,IBA,IBA,IBA,IBA	SORBI_3001G413700,SORBI_3004G306900,SORBI_3005G052500,SORBI_3006G024600,SORBI_3006G150100,SORBI_3007G064900,SORBI_3001G346500,SORBI_3002G125700,SORBI_3003G371750,SORBI_3001G067800,SORBI_3001G267100,SORBI_3001G408001,SORBI_3003G387300,SORBI_3006G105600,SORBI_3007G081300,SORBI_3007G162400,SORBI_3001G505100,SORBI_3004G129800,SORBI_3010G216700,SORBI_3003G327500,SORBI_3006G236700,SORBI_3009G157700,SORBI_3004G222000,SORBI_3006G178500,SORBI_3003G139300,SORBI_3006G130400,SORBI_3008G190500,SORBI_3010G002500,SORBI_3002G004900,SORBI_3003G443700,SORBI_3006G170600,SORBI_3006G176700
root specific genes	GO:BP	GO:0046348	amino sugar catabolic process	0.923272	FALSE	11	589	1	0.00169779	0.0909091	7377	12698	GO:0006040|GO:1901136	IBA	SORBI_3005G110600
root specific genes	GO:BP	GO:0110095	cellular detoxification of aldehyde	0.923272	FALSE	11	589	1	0.00169779	0.0909091	7377	20322	GO:0110096|GO:1990748	IBA	SORBI_3001G264000
root specific genes	GO:BP	GO:0010876	lipid localization	0.923272	FALSE	51	589	4	0.00679117	0.0784314	7377	4545	GO:0033036	IBA,IBA,IBA,IBA	SORBI_3002G122400,SORBI_3007G008600,SORBI_3008G031000,SORBI_3010G176800
root specific genes	GO:BP	GO:2000058	regulation of ubiquitin-dependent protein catabolic process	0.923272	FALSE	24	589	2	0.00339559	0.0833333	7377	26477	GO:0006511|GO:0009894|GO:1903050	IBA,IBA	SORBI_3004G119700,SORBI_3004G270800
root specific genes	GO:BP	GO:1905039	carboxylic acid transmembrane transport	0.923272	FALSE	64	589	5	0.00848896	0.078125	7377	25319	GO:0046942|GO:1903825	IBA,IBA,IBA,IBA,IBA	SORBI_3004G306900,SORBI_3005G052500,SORBI_3006G024600,SORBI_3001G267100,SORBI_3006G178500
root specific genes	GO:BP	GO:0009206	purine ribonucleoside triphosphate biosynthetic process	0.923272	FALSE	24	589	2	0.00339559	0.0833333	7377	3428	GO:0009145|GO:0009201|GO:0009205	IBA,IBA	SORBI_3002G124900,SORBI_3002G029600
root specific genes	GO:BP	GO:1903825	organic acid transmembrane transport	0.923272	FALSE	64	589	5	0.00848896	0.078125	7377	24272	GO:0015849|GO:0055085	IBA,IBA,IBA,IBA,IBA	SORBI_3004G306900,SORBI_3005G052500,SORBI_3006G024600,SORBI_3001G267100,SORBI_3006G178500
root specific genes	GO:BP	GO:0007389	pattern specification process	0.923272	FALSE	11	589	1	0.00169779	0.0909091	7377	2942	GO:0007275|GO:0032501	IBA	SORBI_3002G357800
root specific genes	GO:BP	GO:0015937	coenzyme A biosynthetic process	0.923272	FALSE	11	589	1	0.00169779	0.0909091	7377	5104	GO:0009152|GO:0015936|GO:0034030|GO:0034033	IBA	SORBI_3004G189600
root specific genes	GO:BP	GO:0110096	cellular response to aldehyde	0.923272	FALSE	11	589	1	0.00169779	0.0909091	7377	20323	GO:0010033|GO:1901701	IBA	SORBI_3001G264000
root specific genes	GO:BP	GO:0140056	organelle localization by membrane tethering	0.923272	FALSE	38	589	3	0.00509338	0.0789474	7377	20574	GO:0022406|GO:0051640	IBA,IBA,IBA	SORBI_3005G050400,SORBI_3001G098900,SORBI_3006G172300
root specific genes	GO:BP	GO:1901072	glucosamine-containing compound catabolic process	0.923272	FALSE	11	589	1	0.00169779	0.0909091	7377	22020	GO:0046348|GO:1901071	IBA	SORBI_3005G110600
root specific genes	GO:BP	GO:0061136	regulation of proteasomal protein catabolic process	0.926036	FALSE	25	589	2	0.00339559	0.08	7377	15999	GO:0010498|GO:0042176|GO:1903050	IBA,IBA	SORBI_3004G119700,SORBI_3004G270800
root specific genes	GO:BP	GO:0033674	positive regulation of kinase activity	0.926036	FALSE	25	589	2	0.00339559	0.08	7377	8730	GO:0042327|GO:0043549|GO:0051347	IBA,IBA	SORBI_3002G191000,SORBI_3004G312400
root specific genes	GO:BP	GO:0048278	vesicle docking	0.926036	FALSE	25	589	2	0.00339559	0.08	7377	13270	GO:0016192|GO:0140056	IBA,IBA	SORBI_3005G050400,SORBI_3001G098900
root specific genes	GO:BP	GO:0009073	aromatic amino acid family biosynthetic process	0.926036	FALSE	25	589	2	0.00339559	0.08	7377	3305	GO:0009072|GO:0019438|GO:0046394|GO:1901362|GO:1901566	IBA,IBA	SORBI_3006G235500,SORBI_3007G141500
root specific genes	GO:BP	GO:0030036	actin cytoskeleton organization	0.926096	FALSE	52	589	4	0.00679117	0.0769231	7377	6975	GO:0007010|GO:0030029	IBA,IBA,IBA,IBA	SORBI_3001G402400,SORBI_3003G174900,SORBI_3003G290500,SORBI_3002G117600
root specific genes	GO:BP	GO:0051247	positive regulation of protein metabolic process	0.934646	FALSE	79	589	6	0.0101868	0.0759494	7377	14275	GO:0010604|GO:0019538|GO:0051173|GO:0051246	IBA,IBA,IBA,IBA,IBA,IBA	SORBI_3006G144700,SORBI_3009G192700,SORBI_3002G191000,SORBI_3004G119700,SORBI_3004G270800,SORBI_3004G312400
root specific genes	GO:BP	GO:0042214	terpene metabolic process	0.947045	FALSE	12	589	1	0.00169779	0.0833333	7377	10541	GO:0006720|GO:0120252	IBA	SORBI_3007G170300
root specific genes	GO:BP	GO:0008154	actin polymerization or depolymerization	0.947045	FALSE	12	589	1	0.00169779	0.0833333	7377	3180	GO:0007015	IBA	SORBI_3003G290500
root specific genes	GO:BP	GO:0042770	signal transduction in response to DNA damage	0.947045	FALSE	12	589	1	0.00169779	0.0833333	7377	10858	GO:0006974|GO:0035556	IBA	SORBI_3003G423700
root specific genes	GO:BP	GO:0070988	demethylation	0.947045	FALSE	12	589	1	0.00169779	0.0833333	7377	17225	GO:0008152	IBA	SORBI_3001G175000
root specific genes	GO:BP	GO:0006298	mismatch repair	0.947045	FALSE	12	589	1	0.00169779	0.0833333	7377	2137	GO:0006281	IBA	SORBI_3003G041700
root specific genes	GO:BP	GO:0051668	localization within membrane	0.947045	FALSE	107	589	8	0.0135823	0.0747664	7377	14576	GO:0051641	IBA,IBA,IBA,IBA,IBA,IBA,IBA,IBA	SORBI_3003G132400,SORBI_3008G016800,SORBI_3002G362700,SORBI_3003G409600,SORBI_3006G193100,SORBI_3007G187400,SORBI_3001G461800,SORBI_3004G257600
root specific genes	GO:BP	GO:0006536	glutamate metabolic process	0.947045	FALSE	12	589	1	0.00169779	0.0833333	7377	2294	GO:0009064|GO:0043603|GO:0043648	IBA	SORBI_3001G111000
root specific genes	GO:BP	GO:0045862	positive regulation of proteolysis	0.947045	FALSE	26	589	2	0.00339559	0.0769231	7377	12291	GO:0006508|GO:0030162|GO:0051247	IBA,IBA	SORBI_3004G119700,SORBI_3004G270800
root specific genes	GO:BP	GO:0009205	purine ribonucleoside triphosphate metabolic process	0.947045	FALSE	26	589	2	0.00339559	0.0769231	7377	3427	GO:0009144|GO:0009199	IBA,IBA	SORBI_3002G124900,SORBI_3002G029600
root specific genes	GO:BP	GO:0000077	DNA damage checkpoint signaling	0.947045	FALSE	12	589	1	0.00169779	0.0833333	7377	29	GO:0031570|GO:0042770	IBA	SORBI_3003G423700
root specific genes	GO:BP	GO:0070588	calcium ion transmembrane transport	0.947045	FALSE	26	589	2	0.00339559	0.0769231	7377	16996	GO:0006816|GO:0098655|GO:0098662	IBA,IBA	SORBI_3001G346500,SORBI_3001G408001
root specific genes	GO:BP	GO:0072521	purine-containing compound metabolic process	0.947045	FALSE	146	589	11	0.0186757	0.0753425	7377	18258	GO:0006725|GO:0034641|GO:0046483|GO:1901360|GO:1901564	IBA,IBA,IBA,IBA,IBA,IBA,IBA,IBA,IBA,IBA,IBA	SORBI_3005G063400,SORBI_3007G169900,SORBI_3004G220000,SORBI_3002G090300,SORBI_3002G124900,SORBI_3004G189600,SORBI_3010G090100,SORBI_3002G029600,SORBI_3005G222200,SORBI_3007G169700,SORBI_3005G063300
root specific genes	GO:BP	GO:0055086	nucleobase-containing small molecule metabolic process	0.947045	FALSE	225	589	17	0.0288625	0.0755556	7377	14967	GO:0006139|GO:0044281	IBA,IBA,IBA,IBA,IBA,IBA,IBA,IBA,IBA,IBA,IBA,IBA,IBA,IBA,IBA,IBA,IBA	SORBI_3005G063400,SORBI_3005G099500,SORBI_3007G169900,SORBI_3008G022100,SORBI_3002G368600,SORBI_3004G220000,SORBI_3002G090300,SORBI_3002G124900,SORBI_3004G189600,SORBI_3010G090100,SORBI_3002G029600,SORBI_3005G222200,SORBI_3007G169700,SORBI_3008G021900,SORBI_3004G013500,SORBI_3005G063300,SORBI_3010G028100
root specific genes	GO:BP	GO:1903050	regulation of proteolysis involved in protein catabolic process	0.947045	FALSE	26	589	2	0.00339559	0.0769231	7377	23654	GO:0030162|GO:0051603	IBA,IBA	SORBI_3004G119700,SORBI_3004G270800
root specific genes	GO:BP	GO:0016114	terpenoid biosynthetic process	0.947045	FALSE	26	589	2	0.00339559	0.0769231	7377	5219	GO:0006721|GO:0008299	IBA,IBA	SORBI_3005G161200,SORBI_3005G161600
root specific genes	GO:BP	GO:0045732	positive regulation of protein catabolic process	0.947045	FALSE	26	589	2	0.00339559	0.0769231	7377	12188	GO:0009896|GO:0030163|GO:0042176|GO:0051247	IBA,IBA	SORBI_3004G119700,SORBI_3004G270800
root specific genes	GO:BP	GO:0006720	isoprenoid metabolic process	0.9609	FALSE	68	589	5	0.00848896	0.0735294	7377	2464	GO:0044255	IBA,IBA,IBA,IBA,IBA	SORBI_3002G261300,SORBI_3005G161200,SORBI_3005G161600,SORBI_3007G127100,SORBI_3007G170300
root specific genes	GO:BP	GO:0009144	purine nucleoside triphosphate metabolic process	0.967446	FALSE	27	589	2	0.00339559	0.0740741	7377	3367	GO:0009141	IBA,IBA	SORBI_3002G124900,SORBI_3002G029600
root specific genes	GO:BP	GO:0009658	chloroplast organization	0.969723	FALSE	55	589	4	0.00679117	0.0727273	7377	3630	GO:0009657	IBA,IBA,IBA,IBA	SORBI_3K009800,SORBI_3004G236000,SORBI_3001G379500,SORBI_3007G027900
root specific genes	GO:BP	GO:0006090	pyruvate metabolic process	0.969723	FALSE	55	589	4	0.00679117	0.0727273	7377	1982	GO:0032787	IBA,IBA,IBA,IBA	SORBI_3003G280400,SORBI_3009G069600,SORBI_3010G090100,SORBI_3001G140700
root specific genes	GO:BP	GO:1902074	response to salt	0.972645	FALSE	13	589	1	0.00169779	0.0769231	7377	22878	GO:0042221	IBA	SORBI_3006G176700
root specific genes	GO:BP	GO:0006085	acetyl-CoA biosynthetic process	0.972645	FALSE	13	589	1	0.00169779	0.0769231	7377	1979	GO:0006084|GO:0071616	IBA	SORBI_3005G222200
root specific genes	GO:BP	GO:0009056	catabolic process	0.972645	FALSE	949	589	73	0.123939	0.0769231	7377	3288	GO:0008152	IBA,IBA,IBA,IBA,IBA,IBA,IBA,IBA,IBA,IBA,IBA,IBA,IBA,IBA,IBA,IBA,IBA,IBA,IBA,IBA,IBA,IBA,IBA,IBA,IBA,IBA,IBA,IBA,IBA,IBA,IBA,IBA,IBA,IBA,IBA,IBA,IBA,IBA,IBA,IBA,IBA,IBA,IBA,IBA,IBA,IBA,IBA,IBA,IBA,IBA,IBA,IBA,IBA,IBA,IBA,IBA,IBA,IBA,IBA,IBA,IBA,IBA,IBA,IBA,IBA,IBA,IBA,IBA,IBA,IBA,IBA,IBA,IBA	SORBI_3001G045800,SORBI_3002G229400,SORBI_3002G385500,SORBI_3002G385601,SORBI_3003G206400,SORBI_3004G203200,SORBI_3004G254900,SORBI_3005G010100,SORBI_3005G099500,SORBI_3005G170100,SORBI_3005G222400,SORBI_3007G137700,SORBI_3008G022100,SORBI_3010G128800,SORBI_3001G318700,SORBI_3004G257700,SORBI_3002G232800,SORBI_3003G280400,SORBI_3004G258300,SORBI_3010G099400,SORBI_3002G090300,SORBI_3002G206100,SORBI_3004G010000,SORBI_3004G055700,SORBI_3004G233700,SORBI_3004G326000,SORBI_3005G110600,SORBI_3006G235600,SORBI_3007G097100,SORBI_3008G156600,SORBI_3009G008800,SORBI_3009G124800,SORBI_3009G227600,SORBI_3010G090100,SORBI_3002G361100,SORBI_3002G403000,SORBI_3003G419400,SORBI_3003G127600,SORBI_3001G140700,SORBI_3003G293800,SORBI_3001G111000,SORBI_3003G297400,SORBI_3007G172100,SORBI_3009G111400,SORBI_3007G169700,SORBI_3003G443200,SORBI_3004G119700,SORBI_3004G270800,SORBI_3008G021900,SORBI_3006G036400,SORBI_3001G089000,SORBI_3001G089100,SORBI_3001G264000,SORBI_3001G280800,SORBI_3001G348800,SORBI_3002G090500,SORBI_3003G142100,SORBI_3003G426000,SORBI_3003G426600,SORBI_3004G029100,SORBI_3004G261400,SORBI_3005G208000,SORBI_3005G222500,SORBI_3006G105000,SORBI_3006G105100,SORBI_3006G105200,SORBI_3006G157700,SORBI_3007G127100,SORBI_3007G170300,SORBI_3007G190700,SORBI_3008G183400,SORBI_3010G083400,SORBI_3010G238900
root specific genes	GO:BP	GO:0045010	actin nucleation	0.972645	FALSE	13	589	1	0.00169779	0.0769231	7377	11832	GO:0007015	IBA	SORBI_3001G402400
root specific genes	GO:BP	GO:0035384	thioester biosynthetic process	0.972645	FALSE	13	589	1	0.00169779	0.0769231	7377	9439	GO:0035383|GO:0044272|GO:1901576	IBA	SORBI_3005G222200
root specific genes	GO:BP	GO:0061817	endoplasmic reticulum-plasma membrane tethering	0.972645	FALSE	13	589	1	0.00169779	0.0769231	7377	16464	GO:0051643|GO:0140056	IBA	SORBI_3006G172300
root specific genes	GO:BP	GO:0034314	Arp2/3 complex-mediated actin nucleation	0.972645	FALSE	13	589	1	0.00169779	0.0769231	7377	8960	GO:0045010	IBA	SORBI_3001G402400
root specific genes	GO:BP	GO:0071616	acyl-CoA biosynthetic process	0.972645	FALSE	13	589	1	0.00169779	0.0769231	7377	17614	GO:0006637|GO:0009152|GO:0034030|GO:0034033|GO:0035384|GO:0043604	IBA	SORBI_3005G222200
root specific genes	GO:BP	GO:1901700	response to oxygen-containing compound	0.972645	FALSE	163	589	12	0.0203735	0.0736196	7377	22529	GO:0042221	IBA,IBA,IBA,IBA,IBA,IBA,IBA,IBA,IBA,IBA,IBA,IBA	SORBI_3001G259600,SORBI_3001G482800,SORBI_3001G030400,SORBI_3004G261800,SORBI_3001G400700,SORBI_3001G401100,SORBI_3001G401200,SORBI_3003G084400,SORBI_3002G389400,SORBI_3001G264000,SORBI_3006G176700,SORBI_3006G198800
root specific genes	GO:BP	GO:0006108	malate metabolic process	0.972645	FALSE	13	589	1	0.00169779	0.0769231	7377	1996	GO:0043648	IBA	SORBI_3009G069600
root specific genes	GO:BP	GO:0051643	endoplasmic reticulum localization	0.972645	FALSE	13	589	1	0.00169779	0.0769231	7377	14552	GO:0007029|GO:0051640	IBA	SORBI_3006G172300
root specific genes	GO:BP	GO:0051640	organelle localization	0.972645	FALSE	96	589	7	0.0118846	0.0729167	7377	14549	GO:0051179	IBA,IBA,IBA,IBA,IBA,IBA,IBA	SORBI_3005G050400,SORBI_3009G087300,SORBI_3002G117600,SORBI_3001G013400,SORBI_3001G098900,SORBI_3001G379500,SORBI_3006G172300
root specific genes	GO:BP	GO:0006816	calcium ion transport	0.97848	FALSE	28	589	2	0.00339559	0.0714286	7377	2535	GO:0030001|GO:0071702	IBA,IBA	SORBI_3001G346500,SORBI_3001G408001
root specific genes	GO:BP	GO:0042176	regulation of protein catabolic process	0.97848	FALSE	28	589	2	0.00339559	0.0714286	7377	10503	GO:0009894|GO:0030163|GO:0051246	IBA,IBA	SORBI_3004G119700,SORBI_3004G270800
root specific genes	GO:BP	GO:0070887	cellular response to chemical stimulus	0.982318	FALSE	204	589	15	0.0254669	0.0735294	7377	17162	GO:0042221|GO:0051716	IBA,IBA,IBA,IBA,IBA,IBA,IBA,IBA,IBA,IBA,IBA,IBA,IBA,IBA,IBA	SORBI_3007G165100,SORBI_3001G259600,SORBI_3001G482800,SORBI_3001G030400,SORBI_3001G503100,SORBI_3001G400700,SORBI_3001G401100,SORBI_3001G401200,SORBI_3010G216700,SORBI_3003G084400,SORBI_3003G327500,SORBI_3010G002500,SORBI_3001G264000,SORBI_3006G198800,SORBI_3010G177300
root specific genes	GO:BP	GO:0016054	organic acid catabolic process	0.988244	FALSE	85	589	6	0.0101868	0.0705882	7377	5172	GO:0006082|GO:0044248|GO:0044282|GO:1901575	IBA,IBA,IBA,IBA,IBA,IBA	SORBI_3005G222400,SORBI_3004G055700,SORBI_3001G111000,SORBI_3003G297400,SORBI_3009G111400,SORBI_3007G127100
root specific genes	GO:BP	GO:0001934	positive regulation of protein phosphorylation	0.988244	FALSE	29	589	2	0.00339559	0.0689655	7377	559	GO:0001932|GO:0006468|GO:0031401|GO:0042327	IBA,IBA	SORBI_3002G191000,SORBI_3004G312400
root specific genes	GO:BP	GO:0046395	carboxylic acid catabolic process	0.988244	FALSE	85	589	6	0.0101868	0.0705882	7377	12742	GO:0016054|GO:0019752	IBA,IBA,IBA,IBA,IBA,IBA	SORBI_3005G222400,SORBI_3004G055700,SORBI_3001G111000,SORBI_3003G297400,SORBI_3009G111400,SORBI_3007G127100
root specific genes	GO:BP	GO:0009066	aspartate family amino acid metabolic process	0.988244	FALSE	29	589	2	0.00339559	0.0689655	7377	3298	GO:1901605	IBA,IBA	SORBI_3001G406800,SORBI_3001G040100
root specific genes	GO:BP	GO:0072583	clathrin-dependent endocytosis	0.988244	FALSE	14	589	1	0.00169779	0.0714286	7377	18290	GO:0006898	IBA	SORBI_3003G266400
root specific genes	GO:BP	GO:0050794	regulation of cellular process	0.988244	FALSE	1516	589	117	0.198642	0.0771768	7377	13920	GO:0009987|GO:0050789	IBA,IBA,IBA,IBA,IBA,IBA,IBA,IBA,IBA,IBA,IBA,IBA,IBA,IBA,IBA,IBA,IBA,IBA,IBA,IBA,IBA,IBA,IBA,IBA,IBA,IBA,IBA,IBA,IBA,IBA,IBA,IBA,IBA,IBA,IBA,IBA,IBA,IBA,IBA,IBA,IBA,IBA,IBA,IBA,IBA,IBA,IBA,IBA,IBA,IBA,IBA,IBA,IBA,IBA,IBA,IBA,IBA,IBA,IBA,IBA,IBA,IBA,IBA,IBA,IBA,IBA,IBA,IBA,IBA,IBA,IBA,IBA,IBA,IBA,IBA,IBA,IBA,IBA,IBA,IBA,IBA,IBA,IBA,IBA,IBA,IBA,IBA,IBA,IBA,IBA,IBA,IBA,IBA,IBA,IBA,IBA,IBA,IBA,IBA,IBA,IBA,IBA,IBA,IBA,IBA,IBA,IBA,IBA,IBA,IBA,IBA,IBA,IBA,IBA,IBA,IBA,IBA	SORBI_3001G330400,SORBI_3001G402400,SORBI_3003G053200,SORBI_3003G053300,SORBI_3004G191901,SORBI_3005G049600,SORBI_3005G069700,SORBI_3005G071900,SORBI_3005G154800,SORBI_3005G179200,SORBI_3005G220300,SORBI_3006G223900,SORBI_3007G135301,SORBI_3007G165100,SORBI_3009G181500,SORBI_3002G357800,SORBI_3003G160700,SORBI_3001G259600,SORBI_3001G482800,SORBI_3009G242200,SORBI_3001G030400,SORBI_3001G109700,SORBI_3001G175000,SORBI_3001G196800,SORBI_3001G205000,SORBI_3001G295400,SORBI_3001G408001,SORBI_3001G488900,SORBI_3001G503100,SORBI_3003G031700,SORBI_3003G086600,SORBI_3003G117500,SORBI_3003G136600,SORBI_3003G289800,SORBI_3003G361200,SORBI_3003G423700,SORBI_3004G077100,SORBI_3004G243900,SORBI_3005G009400,SORBI_3006G083000,SORBI_3006G126700,SORBI_3006G144700,SORBI_3007G186100,SORBI_3007G207700,SORBI_3008G170800,SORBI_3009G036500,SORBI_3009G098700,SORBI_3009G192700,SORBI_3010G052400,SORBI_3010G090100,SORBI_3010G207700,SORBI_3001G330200,SORBI_3001G400700,SORBI_3001G401100,SORBI_3001G401200,SORBI_3004G107900,SORBI_3010G216700,SORBI_3002G353800,SORBI_3003G084400,SORBI_3003G127600,SORBI_3004G070900,SORBI_3010G260800,SORBI_3001G169800,SORBI_3002G021200,SORBI_3004G073800,SORBI_3006G120600,SORBI_3006G236800,SORBI_3010G086000,SORBI_3005G126200,SORBI_3001G513700,SORBI_3002G056000,SORBI_3003G034600,SORBI_3003G247600,SORBI_3003G290500,SORBI_3003G327500,SORBI_3003G428800,SORBI_3004G066900,SORBI_3004G172100,SORBI_3004G219800,SORBI_3005G020600,SORBI_3008G096200,SORBI_3009G087300,SORBI_3010G122400,SORBI_3001G078600,SORBI_3001G480800,SORBI_3002G187400,SORBI_3002G191000,SORBI_3003G008700,SORBI_3003G151300,SORBI_3003G328500,SORBI_3003G417800,SORBI_3004G231700,SORBI_3004G271300,SORBI_3004G312400,SORBI_3006G179200,SORBI_3006G214000,SORBI_3007G130000,SORBI_3010G067900,SORBI_3010G215300,SORBI_3010G274000,SORBI_3001G082600,SORBI_3001G075300,SORBI_3001G330100,SORBI_3002G388700,SORBI_3004G011100,SORBI_3004G014600,SORBI_3004G197400,SORBI_3004G301000,SORBI_3006G030200,SORBI_3006G127900,SORBI_3006G159100,SORBI_3006G198800,SORBI_3006G245600,SORBI_3009G083800,SORBI_3010G131400,SORBI_3010G177300,SORBI_3010G260600
root specific genes	GO:BP	GO:0009201	ribonucleoside triphosphate biosynthetic process	0.988244	FALSE	29	589	2	0.00339559	0.0689655	7377	3423	GO:0009142|GO:0009199	IBA,IBA	SORBI_3002G124900,SORBI_3002G029600
root specific genes	GO:BP	GO:0051258	protein polymerization	0.988244	FALSE	14	589	1	0.00169779	0.0714286	7377	14286	GO:0065003	IBA	SORBI_3003G290500
root specific genes	GO:BP	GO:0080134	regulation of response to stress	0.988244	FALSE	29	589	2	0.00339559	0.0689655	7377	18659	GO:0006950|GO:0048583	IBA,IBA	SORBI_3001G259600,SORBI_3001G482800
root specific genes	GO:BP	GO:0008643	carbohydrate transport	0.988244	FALSE	43	589	3	0.00509338	0.0697674	7377	3277	GO:0071702	IBA,IBA,IBA	SORBI_3003G015200,SORBI_3005G123500,SORBI_3002G004900
root specific genes	GO:BP	GO:0040007	growth	0.988244	FALSE	14	589	1	0.00169779	0.0714286	7377	10387	GO:0008150	IBA	SORBI_3001G184800
root specific genes	GO:BP	GO:1901071	glucosamine-containing compound metabolic process	0.988244	FALSE	14	589	1	0.00169779	0.0714286	7377	22019	GO:0006040	IBA	SORBI_3005G110600
root specific genes	GO:BP	GO:0003006	developmental process involved in reproduction	0.988244	FALSE	57	589	4	0.00679117	0.0701754	7377	1471	GO:0022414|GO:0032502	IBA,IBA,IBA,IBA	SORBI_3001G045800,SORBI_3004G110700,SORBI_3004G165100,SORBI_3004G299500
root specific genes	GO:BP	GO:1901575	organic substance catabolic process	0.988244	FALSE	864	589	66	0.112054	0.0763889	7377	22444	GO:0009056|GO:0071704	IBA,IBA,IBA,IBA,IBA,IBA,IBA,IBA,IBA,IBA,IBA,IBA,IBA,IBA,IBA,IBA,IBA,IBA,IBA,IBA,IBA,IBA,IBA,IBA,IBA,IBA,IBA,IBA,IBA,IBA,IBA,IBA,IBA,IBA,IBA,IBA,IBA,IBA,IBA,IBA,IBA,IBA,IBA,IBA,IBA,IBA,IBA,IBA,IBA,IBA,IBA,IBA,IBA,IBA,IBA,IBA,IBA,IBA,IBA,IBA,IBA,IBA,IBA,IBA,IBA,IBA	SORBI_3001G045800,SORBI_3002G229400,SORBI_3002G385500,SORBI_3002G385601,SORBI_3003G206400,SORBI_3004G203200,SORBI_3004G254900,SORBI_3005G010100,SORBI_3005G099500,SORBI_3005G170100,SORBI_3005G222400,SORBI_3007G137700,SORBI_3008G022100,SORBI_3010G128800,SORBI_3004G257700,SORBI_3002G232800,SORBI_3003G280400,SORBI_3004G258300,SORBI_3002G090300,SORBI_3002G206100,SORBI_3004G010000,SORBI_3004G055700,SORBI_3004G233700,SORBI_3004G326000,SORBI_3005G110600,SORBI_3006G235600,SORBI_3007G097100,SORBI_3008G156600,SORBI_3009G008800,SORBI_3009G124800,SORBI_3009G227600,SORBI_3010G090100,SORBI_3002G403000,SORBI_3003G419400,SORBI_3003G127600,SORBI_3001G140700,SORBI_3003G293800,SORBI_3001G111000,SORBI_3003G297400,SORBI_3007G172100,SORBI_3009G111400,SORBI_3007G169700,SORBI_3003G443200,SORBI_3004G119700,SORBI_3004G270800,SORBI_3008G021900,SORBI_3006G036400,SORBI_3001G089000,SORBI_3001G089100,SORBI_3001G264000,SORBI_3001G348800,SORBI_3002G090500,SORBI_3003G142100,SORBI_3004G029100,SORBI_3004G261400,SORBI_3005G208000,SORBI_3005G222500,SORBI_3006G105000,SORBI_3006G105100,SORBI_3006G105200,SORBI_3006G157700,SORBI_3007G127100,SORBI_3007G170300,SORBI_3007G190700,SORBI_3008G183400,SORBI_3010G238900
root specific genes	GO:BP	GO:0006879	intracellular iron ion homeostasis	0.988244	FALSE	14	589	1	0.00169779	0.0714286	7377	2575	GO:0030003|GO:0098771	IBA	SORBI_3010G002500
root specific genes	GO:BP	GO:0046185	aldehyde catabolic process	0.988244	FALSE	14	589	1	0.00169779	0.0714286	7377	12573	GO:0006081|GO:0044248|GO:1901575	IBA	SORBI_3001G264000
root specific genes	GO:BP	GO:0009639	response to red or far red light	0.988244	FALSE	14	589	1	0.00169779	0.0714286	7377	3614	GO:0009416	IBA	SORBI_3004G301000
root specific genes	GO:BP	GO:0015936	coenzyme A metabolic process	0.988244	FALSE	14	589	1	0.00169779	0.0714286	7377	5103	GO:0009150|GO:0033875|GO:0034032	IBA	SORBI_3004G189600
root specific genes	GO:BP	GO:0048284	organelle fusion	0.991249	FALSE	58	589	4	0.00679117	0.0689655	7377	13276	GO:0006996	IBA,IBA,IBA,IBA	SORBI_3002G390600,SORBI_3005G050400,SORBI_3007G000500,SORBI_3001G098900
root specific genes	GO:BP	GO:0043648	dicarboxylic acid metabolic process	0.993944	FALSE	44	589	3	0.00509338	0.0681818	7377	11347	GO:0019752	IBA,IBA,IBA	SORBI_3009G069600,SORBI_3001G111000,SORBI_3008G116100
root specific genes	GO:BP	GO:1901605	alpha-amino acid metabolic process	1	FALSE	138	589	6	0.0101868	0.0434783	7377	22464	GO:0006520	IBA,IBA,IBA,IBA,IBA,IBA	SORBI_3005G222400,SORBI_3004G055700,SORBI_3001G406800,SORBI_3001G040100,SORBI_3001G111000,SORBI_3003G297400
root specific genes	GO:BP	GO:0048523	negative regulation of cellular process	1	FALSE	257	589	18	0.0305603	0.0700389	7377	13456	GO:0009987|GO:0048519|GO:0050794	IBA,IBA,IBA,IBA,IBA,IBA,IBA,IBA,IBA,IBA,IBA,IBA,IBA,IBA,IBA,IBA,IBA,IBA	SORBI_3002G357800,SORBI_3001G408001,SORBI_3003G361200,SORBI_3003G423700,SORBI_3004G077100,SORBI_3006G126700,SORBI_3006G144700,SORBI_3009G192700,SORBI_3010G052400,SORBI_3006G120600,SORBI_3002G056000,SORBI_3003G290500,SORBI_3005G020600,SORBI_3009G087300,SORBI_3004G271300,SORBI_3006G214000,SORBI_3010G067900,SORBI_3004G197400
root specific genes	GO:BP	GO:0046496	nicotinamide nucleotide metabolic process	1	FALSE	36	589	1	0.00169779	0.0277778	7377	12824	GO:0019362	IBA	SORBI_3010G090100
root specific genes	GO:BP	GO:1901698	response to nitrogen compound	1	FALSE	60	589	1	0.00169779	0.0166667	7377	22527	GO:0042221	IBA	SORBI_3002G090500
root specific genes	GO:BP	GO:0046488	phosphatidylinositol metabolic process	1	FALSE	57	589	1	0.00169779	0.0175439	7377	12817	GO:0006650	IBA	SORBI_3001G059900
root specific genes	GO:BP	GO:0046486	glycerolipid metabolic process	1	FALSE	86	589	2	0.00339559	0.0232558	7377	12815	GO:0044255	IBA,IBA	SORBI_3001G059900,SORBI_3007G190700
root specific genes	GO:BP	GO:0046483	heterocycle metabolic process	1	FALSE	2046	589	100	0.169779	0.0488759	7377	12812	GO:0044237	IBA,IBA,IBA,IBA,IBA,IBA,IBA,IBA,IBA,IBA,IBA,IBA,IBA,IBA,IBA,IBA,IBA,IBA,IBA,IBA,IBA,IBA,IBA,IBA,IBA,IBA,IBA,IBA,IBA,IBA,IBA,IBA,IBA,IBA,IBA,IBA,IBA,IBA,IBA,IBA,IBA,IBA,IBA,IBA,IBA,IBA,IBA,IBA,IBA,IBA,IBA,IBA,IBA,IBA,IBA,IBA,IBA,IBA,IBA,IBA,IBA,IBA,IBA,IBA,IBA,IBA,IBA,IBA,IBA,IBA,IBA,IBA,IBA,IBA,IBA,IBA,IBA,IBA,IBA,IBA,IBA,IBA,IBA,IBA,IBA,IBA,IBA,IBA,IBA,IBA,IBA,IBA,IBA,IBA,IBA,IBA,IBA,IBA,IBA,IBA	SORBI_3001G330400,SORBI_3002G385500,SORBI_3002G385601,SORBI_3003G053200,SORBI_3003G053300,SORBI_3004G191901,SORBI_3005G063400,SORBI_3005G099500,SORBI_3007G135301,SORBI_3007G137700,SORBI_3007G165100,SORBI_3007G169900,SORBI_3008G022100,SORBI_3009G199001,SORBI_3002G357800,SORBI_3002G368600,SORBI_3003G146800,SORBI_3004G220000,SORBI_3001G082200,SORBI_3009G254900,SORBI_3001G109700,SORBI_3001G175000,SORBI_3001G285200,SORBI_3001G295400,SORBI_3001G456500,SORBI_3001G488900,SORBI_3001G503100,SORBI_3002G090300,SORBI_3002G124900,SORBI_3002G297500,SORBI_3002G385400,SORBI_3002G420000,SORBI_3003G041700,SORBI_3003G136600,SORBI_3003G423700,SORBI_3004G189600,SORBI_3004G243900,SORBI_3004G321400,SORBI_3005G009400,SORBI_3005G110535,SORBI_3006G029300,SORBI_3006G124400,SORBI_3006G144700,SORBI_3006G195500,SORBI_3007G097000,SORBI_3007G152900,SORBI_3009G036500,SORBI_3009G087000,SORBI_3009G098700,SORBI_3009G172950,SORBI_3009G192700,SORBI_3010G090100,SORBI_3010G103700,SORBI_3010G147700,SORBI_3010G160500,SORBI_3010G191000,SORBI_3001G330200,SORBI_3002G029600,SORBI_3004G107900,SORBI_3002G353800,SORBI_3004G070900,SORBI_3002G021200,SORBI_3004G274800,SORBI_3006G120600,SORBI_3001G040100,SORBI_3001G513700,SORBI_3002G056000,SORBI_3003G428800,SORBI_3004G219800,SORBI_3005G222200,SORBI_3004G236000,SORBI_3007G169700,SORBI_3001G379900,SORBI_3003G008700,SORBI_3003G417800,SORBI_3004G035300,SORBI_3004G095200,SORBI_3004G156200,SORBI_3004G231700,SORBI_3004G271300,SORBI_3005G164900,SORBI_3006G214000,SORBI_3008G021900,SORBI_3010G067900,SORBI_3004G219600,SORBI_3001G082600,SORBI_3001G075300,SORBI_3001G330100,SORBI_3002G388700,SORBI_3003G404600,SORBI_3004G011100,SORBI_3004G013500,SORBI_3004G197400,SORBI_3004G301000,SORBI_3005G063300,SORBI_3006G030200,SORBI_3006G127900,SORBI_3006G159100,SORBI_3009G083800,SORBI_3010G028100
root specific genes	GO:BP	GO:0048522	positive regulation of cellular process	1	FALSE	234	589	11	0.0186757	0.0470085	7377	13455	GO:0009987|GO:0048518|GO:0050794	IBA,IBA,IBA,IBA,IBA,IBA,IBA,IBA,IBA,IBA,IBA	SORBI_3001G402400,SORBI_3007G165100,SORBI_3001G488900,SORBI_3001G503100,SORBI_3006G144700,SORBI_3009G192700,SORBI_3004G107900,SORBI_3002G353800,SORBI_3002G191000,SORBI_3004G312400,SORBI_3010G215300
root specific genes	GO:BP	GO:0048583	regulation of response to stimulus	1	FALSE	65	589	4	0.00679117	0.0615385	7377	13506	GO:0050789|GO:0050896	IBA,IBA,IBA,IBA	SORBI_3001G259600,SORBI_3001G482800,SORBI_3010G216700,SORBI_3003G327500
root specific genes	GO:BP	GO:1901576	organic substance biosynthetic process	1	FALSE	2693	589	120	0.203735	0.04456	7377	22445	GO:0009058|GO:0071704	IBA,IBA,IBA,IBA,IBA,IBA,IBA,IBA,IBA,IBA,IBA,IBA,IBA,IBA,IBA,IBA,IBA,IBA,IBA,IBA,IBA,IBA,IBA,IBA,IBA,IBA,IBA,IBA,IBA,IBA,IBA,IBA,IBA,IBA,IBA,IBA,IBA,IBA,IBA,IBA,IBA,IBA,IBA,IBA,IBA,IBA,IBA,IBA,IBA,IBA,IBA,IBA,IBA,IBA,IBA,IBA,IBA,IBA,IBA,IBA,IBA,IBA,IBA,IBA,IBA,IBA,IBA,IBA,IBA,IBA,IBA,IBA,IBA,IBA,IBA,IBA,IBA,IBA,IBA,IBA,IBA,IBA,IBA,IBA,IBA,IBA,IBA,IBA,IBA,IBA,IBA,IBA,IBA,IBA,IBA,IBA,IBA,IBA,IBA,IBA,IBA,IBA,IBA,IBA,IBA,IBA,IBA,IBA,IBA,IBA,IBA,IBA,IBA,IBA,IBA,IBA,IBA,IBA,IBA,IBA	SORBI_3001G330400,SORBI_3002G029500,SORBI_3003G011600,SORBI_3003G053200,SORBI_3003G053300,SORBI_3003G083300,SORBI_3003G132400,SORBI_3004G191901,SORBI_3005G063400,SORBI_3005G161200,SORBI_3005G161600,SORBI_3006G085700,SORBI_3007G135301,SORBI_3007G165100,SORBI_3007G169900,SORBI_3008G016800,SORBI_3008G162700,SORBI_3001G172400,SORBI_3002G357800,SORBI_3003G146800,SORBI_3003G394100,SORBI_3006G114600,SORBI_3005G136200,SORBI_3005G137300,SORBI_3009G242200,SORBI_3001G086000,SORBI_3001G086200,SORBI_3001G175000,SORBI_3001G456500,SORBI_3001G488900,SORBI_3001G503100,SORBI_3002G075500,SORBI_3002G094600,SORBI_3002G124900,SORBI_3002G186200,SORBI_3002G297500,SORBI_3002G362700,SORBI_3003G086600,SORBI_3003G136600,SORBI_3003G409600,SORBI_3003G410600,SORBI_3004G055700,SORBI_3004G189600,SORBI_3004G243900,SORBI_3004G321400,SORBI_3005G009400,SORBI_3006G144700,SORBI_3006G193100,SORBI_3007G152900,SORBI_3007G187400,SORBI_3007G207700,SORBI_3008G075200,SORBI_3009G036500,SORBI_3009G063400,SORBI_3009G098700,SORBI_3009G192700,SORBI_3010G052400,SORBI_3010G090100,SORBI_3010G160500,SORBI_3001G330200,SORBI_3001G406800,SORBI_3002G029600,SORBI_3004G107900,SORBI_3002G353800,SORBI_3004G070900,SORBI_3001G461800,SORBI_3006G235500,SORBI_3010G051100,SORBI_3001G040100,SORBI_3001G513700,SORBI_3002G056000,SORBI_3003G428800,SORBI_3004G219800,SORBI_3005G222200,SORBI_3008G025700,SORBI_3004G236000,SORBI_3001G224300,SORBI_3002G205500,SORBI_3003G008700,SORBI_3003G296400,SORBI_3003G315166,SORBI_3003G410800,SORBI_3003G417800,SORBI_3004G231700,SORBI_3004G257600,SORBI_3005G164900,SORBI_3006G214000,SORBI_3008G116100,SORBI_3008G122800,SORBI_3009G162700,SORBI_3009G244900,SORBI_3010G215300,SORBI_3002G075700,SORBI_3002G118700,SORBI_3004G219600,SORBI_3001G082600,SORBI_3001G075300,SORBI_3001G303900,SORBI_3001G330100,SORBI_3001G353300,SORBI_3001G409100,SORBI_3002G090500,SORBI_3002G195600,SORBI_3002G368300,SORBI_3002G388700,SORBI_3002G398400,SORBI_3004G011100,SORBI_3004G197400,SORBI_3004G301000,SORBI_3005G063300,SORBI_3005G137000,SORBI_3005G137100,SORBI_3006G030200,SORBI_3006G127900,SORBI_3006G159100,SORBI_3006G183900,SORBI_3007G141500,SORBI_3009G044400,SORBI_3009G083800,SORBI_3010G028100
root specific genes	GO:BP	GO:0046467	membrane lipid biosynthetic process	1	FALSE	80	589	2	0.00339559	0.025	7377	12799	GO:0006643|GO:0008610|GO:0044249	IBA,IBA	SORBI_3003G394100,SORBI_3002G186200
root specific genes	GO:BP	GO:0070727	cellular macromolecule localization	1	FALSE	406	589	17	0.0288625	0.0418719	7377	17079	GO:0033036|GO:0051641	IBA,IBA,IBA,IBA,IBA,IBA,IBA,IBA,IBA,IBA,IBA,IBA,IBA,IBA,IBA,IBA,IBA	SORBI_3003G132400,SORBI_3008G016800,SORBI_3001G205000,SORBI_3002G362700,SORBI_3002G390600,SORBI_3003G409600,SORBI_3005G050400,SORBI_3006G091400,SORBI_3006G193100,SORBI_3007G187400,SORBI_3001G461800,SORBI_3003G122200,SORBI_3006G236800,SORBI_3009G198700,SORBI_3003G290500,SORBI_3001G098900,SORBI_3004G257600
root specific genes	GO:BP	GO:0046394	carboxylic acid biosynthetic process	1	FALSE	160	589	10	0.0169779	0.0625	7377	12741	GO:0016053|GO:0019752	IBA,IBA,IBA,IBA,IBA,IBA,IBA,IBA,IBA,IBA	SORBI_3003G011600,SORBI_3005G161200,SORBI_3006G144700,SORBI_3009G192700,SORBI_3001G406800,SORBI_3006G235500,SORBI_3001G040100,SORBI_3005G222200,SORBI_3008G116100,SORBI_3007G141500
root specific genes	GO:BP	GO:0046390	ribose phosphate biosynthetic process	1	FALSE	80	589	4	0.00679117	0.05	7377	12738	GO:0019693|GO:0090407|GO:1901137	IBA,IBA,IBA,IBA	SORBI_3002G124900,SORBI_3004G189600,SORBI_3002G029600,SORBI_3005G222200
root specific genes	GO:BP	GO:1901607	alpha-amino acid biosynthetic process	1	FALSE	88	589	2	0.00339559	0.0227273	7377	22466	GO:0008652|GO:1901605	IBA,IBA	SORBI_3001G406800,SORBI_3001G040100
root specific genes	GO:BP	GO:0048519	negative regulation of biological process	1	FALSE	265	589	19	0.0322581	0.0716981	7377	13452	GO:0008150|GO:0050789	IBA,IBA,IBA,IBA,IBA,IBA,IBA,IBA,IBA,IBA,IBA,IBA,IBA,IBA,IBA,IBA,IBA,IBA,IBA	SORBI_3002G357800,SORBI_3001G408001,SORBI_3003G361200,SORBI_3003G423700,SORBI_3004G077100,SORBI_3006G126700,SORBI_3006G144700,SORBI_3009G192700,SORBI_3010G052400,SORBI_3006G120600,SORBI_3002G056000,SORBI_3003G290500,SORBI_3005G020600,SORBI_3009G087300,SORBI_3004G271300,SORBI_3006G214000,SORBI_3010G067900,SORBI_3001G487400,SORBI_3004G197400
root specific genes	GO:BP	GO:1901360	organic cyclic compound metabolic process	1	FALSE	2148	589	116	0.196944	0.0540037	7377	22264	GO:0071704	IBA,IBA,IBA,IBA,IBA,IBA,IBA,IBA,IBA,IBA,IBA,IBA,IBA,IBA,IBA,IBA,IBA,IBA,IBA,IBA,IBA,IBA,IBA,IBA,IBA,IBA,IBA,IBA,IBA,IBA,IBA,IBA,IBA,IBA,IBA,IBA,IBA,IBA,IBA,IBA,IBA,IBA,IBA,IBA,IBA,IBA,IBA,IBA,IBA,IBA,IBA,IBA,IBA,IBA,IBA,IBA,IBA,IBA,IBA,IBA,IBA,IBA,IBA,IBA,IBA,IBA,IBA,IBA,IBA,IBA,IBA,IBA,IBA,IBA,IBA,IBA,IBA,IBA,IBA,IBA,IBA,IBA,IBA,IBA,IBA,IBA,IBA,IBA,IBA,IBA,IBA,IBA,IBA,IBA,IBA,IBA,IBA,IBA,IBA,IBA,IBA,IBA,IBA,IBA,IBA,IBA,IBA,IBA,IBA,IBA,IBA,IBA,IBA,IBA,IBA,IBA	SORBI_3001G147900,SORBI_3001G330400,SORBI_3002G029500,SORBI_3002G385500,SORBI_3002G385601,SORBI_3003G053200,SORBI_3003G053300,SORBI_3003G083300,SORBI_3004G191901,SORBI_3005G060200,SORBI_3005G063400,SORBI_3005G099500,SORBI_3005G169100,SORBI_3007G135301,SORBI_3007G137700,SORBI_3007G165100,SORBI_3007G169900,SORBI_3008G022100,SORBI_3008G162700,SORBI_3009G199001,SORBI_3001G172400,SORBI_3002G357800,SORBI_3002G368600,SORBI_3003G146800,SORBI_3004G220000,SORBI_3001G082200,SORBI_3006G114600,SORBI_3001G109700,SORBI_3001G175000,SORBI_3001G285200,SORBI_3001G295400,SORBI_3001G456500,SORBI_3001G488900,SORBI_3001G503100,SORBI_3002G090300,SORBI_3002G124900,SORBI_3002G297500,SORBI_3002G385400,SORBI_3002G420000,SORBI_3003G041700,SORBI_3003G136600,SORBI_3003G423700,SORBI_3004G189600,SORBI_3004G243900,SORBI_3004G321400,SORBI_3005G009400,SORBI_3005G110535,SORBI_3006G029300,SORBI_3006G124400,SORBI_3006G144700,SORBI_3006G195500,SORBI_3007G097000,SORBI_3007G152900,SORBI_3009G036500,SORBI_3009G087000,SORBI_3009G098700,SORBI_3009G172950,SORBI_3009G192700,SORBI_3010G090100,SORBI_3010G103700,SORBI_3010G147700,SORBI_3010G160500,SORBI_3010G191000,SORBI_3001G330200,SORBI_3002G029600,SORBI_3004G107900,SORBI_3002G353800,SORBI_3004G070900,SORBI_3002G021200,SORBI_3004G274800,SORBI_3006G120600,SORBI_3006G235500,SORBI_3001G040100,SORBI_3001G513700,SORBI_3002G056000,SORBI_3003G428800,SORBI_3004G219800,SORBI_3005G222200,SORBI_3008G025700,SORBI_3004G236000,SORBI_3007G169700,SORBI_3001G379900,SORBI_3003G008700,SORBI_3003G417800,SORBI_3004G035300,SORBI_3004G095200,SORBI_3004G156200,SORBI_3004G231700,SORBI_3004G271300,SORBI_3005G164900,SORBI_3006G214000,SORBI_3008G021900,SORBI_3008G122800,SORBI_3009G244900,SORBI_3010G067900,SORBI_3010G277300,SORBI_3004G219600,SORBI_3001G082600,SORBI_3001G075300,SORBI_3001G330100,SORBI_3002G195600,SORBI_3002G388700,SORBI_3003G048200,SORBI_3003G404600,SORBI_3004G011100,SORBI_3004G013500,SORBI_3004G197400,SORBI_3004G301000,SORBI_3005G063300,SORBI_3006G030200,SORBI_3006G127900,SORBI_3006G159100,SORBI_3006G183900,SORBI_3007G141500,SORBI_3009G083800,SORBI_3010G028100
root specific genes	GO:BP	GO:1901362	organic cyclic compound biosynthetic process	1	FALSE	930	589	62	0.105263	0.0666667	7377	22266	GO:1901360|GO:1901576	IBA,IBA,IBA,IBA,IBA,IBA,IBA,IBA,IBA,IBA,IBA,IBA,IBA,IBA,IBA,IBA,IBA,IBA,IBA,IBA,IBA,IBA,IBA,IBA,IBA,IBA,IBA,IBA,IBA,IBA,IBA,IBA,IBA,IBA,IBA,IBA,IBA,IBA,IBA,IBA,IBA,IBA,IBA,IBA,IBA,IBA,IBA,IBA,IBA,IBA,IBA,IBA,IBA,IBA,IBA,IBA,IBA,IBA,IBA,IBA,IBA,IBA	SORBI_3001G330400,SORBI_3002G029500,SORBI_3003G053200,SORBI_3003G053300,SORBI_3003G083300,SORBI_3004G191901,SORBI_3005G063400,SORBI_3007G135301,SORBI_3007G165100,SORBI_3007G169900,SORBI_3008G162700,SORBI_3001G172400,SORBI_3002G357800,SORBI_3003G146800,SORBI_3006G114600,SORBI_3001G175000,SORBI_3001G456500,SORBI_3001G488900,SORBI_3001G503100,SORBI_3002G124900,SORBI_3002G297500,SORBI_3003G136600,SORBI_3004G189600,SORBI_3004G243900,SORBI_3005G009400,SORBI_3006G144700,SORBI_3007G152900,SORBI_3009G036500,SORBI_3009G098700,SORBI_3009G192700,SORBI_3001G330200,SORBI_3002G029600,SORBI_3004G107900,SORBI_3002G353800,SORBI_3004G070900,SORBI_3006G235500,SORBI_3001G513700,SORBI_3003G428800,SORBI_3004G219800,SORBI_3005G222200,SORBI_3008G025700,SORBI_3003G008700,SORBI_3003G417800,SORBI_3004G231700,SORBI_3008G122800,SORBI_3009G244900,SORBI_3004G219600,SORBI_3001G082600,SORBI_3001G075300,SORBI_3001G330100,SORBI_3002G195600,SORBI_3002G388700,SORBI_3004G011100,SORBI_3004G301000,SORBI_3005G063300,SORBI_3006G030200,SORBI_3006G127900,SORBI_3006G159100,SORBI_3006G183900,SORBI_3007G141500,SORBI_3009G083800,SORBI_3010G028100
root specific genes	GO:BP	GO:1901293	nucleoside phosphate biosynthetic process	1	FALSE	107	589	4	0.00679117	0.0373832	7377	22209	GO:0006753|GO:0034654|GO:0090407	IBA,IBA,IBA,IBA	SORBI_3002G124900,SORBI_3004G189600,SORBI_3002G029600,SORBI_3005G222200
root specific genes	GO:BP	GO:1901137	carbohydrate derivative biosynthetic process	1	FALSE	216	589	6	0.0101868	0.0277778	7377	22082	GO:1901135|GO:1901576	IBA,IBA,IBA,IBA,IBA,IBA	SORBI_3003G394100,SORBI_3002G124900,SORBI_3004G189600,SORBI_3002G029600,SORBI_3005G222200,SORBI_3010G028100
root specific genes	GO:BP	GO:0048316	seed development	1	FALSE	18	589	1	0.00169779	0.0555556	7377	13303	GO:0009791|GO:0010154|GO:0048608	IBA	SORBI_3004G299500
root specific genes	GO:BP	GO:1901135	carbohydrate derivative metabolic process	1	FALSE	353	589	22	0.0373514	0.0623229	7377	22080	GO:0071704	IBA,IBA,IBA,IBA,IBA,IBA,IBA,IBA,IBA,IBA,IBA,IBA,IBA,IBA,IBA,IBA,IBA,IBA,IBA,IBA,IBA,IBA	SORBI_3002G247600,SORBI_3005G063400,SORBI_3007G169900,SORBI_3009G102300,SORBI_3002G368600,SORBI_3003G394100,SORBI_3001G082200,SORBI_3003G280400,SORBI_3002G090300,SORBI_3002G124900,SORBI_3004G189600,SORBI_3005G110600,SORBI_3008G079800,SORBI_3009G138300,SORBI_3010G090100,SORBI_3002G029600,SORBI_3005G222200,SORBI_3007G169700,SORBI_3001G399200,SORBI_3004G013500,SORBI_3005G063300,SORBI_3010G028100
root specific genes	GO:BP	GO:0048193	Golgi vesicle transport	1	FALSE	141	589	1	0.00169779	0.0070922	7377	13218	GO:0016192	IBA	SORBI_3002G390600
root specific genes	GO:BP	GO:1901564	organonitrogen compound metabolic process	1	FALSE	2588	589	135	0.229202	0.0521638	7377	22437	GO:0006807|GO:0071704	IBA,IBA,IBA,IBA,IBA,IBA,IBA,IBA,IBA,IBA,IBA,IBA,IBA,IBA,IBA,IBA,IBA,IBA,IBA,IBA,IBA,IBA,IBA,IBA,IBA,IBA,IBA,IBA,IBA,IBA,IBA,IBA,IBA,IBA,IBA,IBA,IBA,IBA,IBA,IBA,IBA,IBA,IBA,IBA,IBA,IBA,IBA,IBA,IBA,IBA,IBA,IBA,IBA,IBA,IBA,IBA,IBA,IBA,IBA,IBA,IBA,IBA,IBA,IBA,IBA,IBA,IBA,IBA,IBA,IBA,IBA,IBA,IBA,IBA,IBA,IBA,IBA,IBA,IBA,IBA,IBA,IBA,IBA,IBA,IBA,IBA,IBA,IBA,IBA,IBA,IBA,IBA,IBA,IBA,IBA,IBA,IBA,IBA,IBA,IBA,IBA,IBA,IBA,IBA,IBA,IBA,IBA,IBA,IBA,IBA,IBA,IBA,IBA,IBA,IBA,IBA,IBA,IBA,IBA,IBA,IBA,IBA,IBA,IBA,IBA,IBA,IBA,IBA,IBA,IBA,IBA,IBA,IBA,IBA,IBA	SORBI_3001G521600,SORBI_3002G229400,SORBI_3003G011600,SORBI_3003G132400,SORBI_3004G203200,SORBI_3004G254900,SORBI_3005G010100,SORBI_3005G063400,SORBI_3005G222400,SORBI_3006G085700,SORBI_3007G169900,SORBI_3008G016800,SORBI_3009G102300,SORBI_3009G181500,SORBI_3009G199001,SORBI_3010G128800,SORBI_3003G146800,SORBI_3003G394100,SORBI_3004G220000,SORBI_3004G257700,SORBI_3001G082200,SORBI_3002G232800,SORBI_3003G335000,SORBI_3004G258300,SORBI_3006G163401,SORBI_3007G034100,SORBI_3009G254900,SORBI_3001G030400,SORBI_3001G175000,SORBI_3001G196800,SORBI_3001G295400,SORBI_3002G090300,SORBI_3002G124900,SORBI_3002G186200,SORBI_3002G206100,SORBI_3002G226800,SORBI_3002G362700,SORBI_3003G031700,SORBI_3003G289800,SORBI_3003G409600,SORBI_3004G010000,SORBI_3004G055700,SORBI_3004G189600,SORBI_3004G321400,SORBI_3004G326000,SORBI_3005G110600,SORBI_3006G083000,SORBI_3006G144700,SORBI_3006G193100,SORBI_3006G218900,SORBI_3006G278000,SORBI_3007G097100,SORBI_3007G186100,SORBI_3007G187400,SORBI_3007G207700,SORBI_3008G156600,SORBI_3008G190000,SORBI_3009G008800,SORBI_3009G124800,SORBI_3009G138300,SORBI_3009G192700,SORBI_3009G227600,SORBI_3010G052400,SORBI_3010G090100,SORBI_3010G207700,SORBI_3001G400700,SORBI_3001G401100,SORBI_3001G401200,SORBI_3001G406800,SORBI_3002G029600,SORBI_3002G403000,SORBI_3003G419400,SORBI_3003G127600,SORBI_3010G260800,SORBI_3001G169800,SORBI_3001G461800,SORBI_3004G073800,SORBI_3006G235500,SORBI_3010G051100,SORBI_3010G086000,SORBI_3010G211800,SORBI_3005G126200,SORBI_3001G040100,SORBI_3001G111000,SORBI_3003G247600,SORBI_3003G297400,SORBI_3004G007800,SORBI_3004G066900,SORBI_3004G172100,SORBI_3005G222200,SORBI_3006G215400,SORBI_3007G172100,SORBI_3008G096200,SORBI_3002G329000,SORBI_3007G169700,SORBI_3008G165800,SORBI_3001G399200,SORBI_3001G480800,SORBI_3001G534532,SORBI_3002G045200,SORBI_3002G187400,SORBI_3002G191000,SORBI_3003G151300,SORBI_3003G230200,SORBI_3003G328500,SORBI_3003G443200,SORBI_3004G119700,SORBI_3004G257600,SORBI_3004G270800,SORBI_3004G312400,SORBI_3006G179200,SORBI_3007G130000,SORBI_3009G105300,SORBI_3010G215300,SORBI_3010G274000,SORBI_3001G351500,SORBI_3003G319600,SORBI_3006G036400,SORBI_3006G187900,SORBI_3001G105900,SORBI_3001G348800,SORBI_3001G487400,SORBI_3002G090500,SORBI_3002G176100,SORBI_3004G261400,SORBI_3004G300600,SORBI_3005G063300,SORBI_3005G208000,SORBI_3006G198800,SORBI_3006G245600,SORBI_3007G141500,SORBI_3009G183900,SORBI_3010G213600,SORBI_3010G238900,SORBI_3010G260600
root specific genes	GO:BP	GO:1901565	organonitrogen compound catabolic process	1	FALSE	565	589	36	0.0611205	0.0637168	7377	22438	GO:1901564|GO:1901575	IBA,IBA,IBA,IBA,IBA,IBA,IBA,IBA,IBA,IBA,IBA,IBA,IBA,IBA,IBA,IBA,IBA,IBA,IBA,IBA,IBA,IBA,IBA,IBA,IBA,IBA,IBA,IBA,IBA,IBA,IBA,IBA,IBA,IBA,IBA,IBA	SORBI_3002G229400,SORBI_3004G203200,SORBI_3004G254900,SORBI_3005G010100,SORBI_3005G222400,SORBI_3010G128800,SORBI_3004G257700,SORBI_3002G232800,SORBI_3004G258300,SORBI_3002G090300,SORBI_3002G206100,SORBI_3004G010000,SORBI_3004G055700,SORBI_3004G326000,SORBI_3005G110600,SORBI_3007G097100,SORBI_3008G156600,SORBI_3009G008800,SORBI_3009G124800,SORBI_3009G227600,SORBI_3002G403000,SORBI_3003G419400,SORBI_3003G127600,SORBI_3001G111000,SORBI_3003G297400,SORBI_3007G172100,SORBI_3007G169700,SORBI_3003G443200,SORBI_3004G119700,SORBI_3004G270800,SORBI_3006G036400,SORBI_3001G348800,SORBI_3002G090500,SORBI_3004G261400,SORBI_3005G208000,SORBI_3010G238900
root specific genes	GO:BP	GO:0048518	positive regulation of biological process	1	FALSE	269	589	13	0.0220713	0.0483271	7377	13451	GO:0008150|GO:0050789	IBA,IBA,IBA,IBA,IBA,IBA,IBA,IBA,IBA,IBA,IBA,IBA,IBA	SORBI_3001G402400,SORBI_3007G165100,SORBI_3001G488900,SORBI_3001G503100,SORBI_3006G144700,SORBI_3009G192700,SORBI_3004G107900,SORBI_3002G353800,SORBI_3002G191000,SORBI_3004G119700,SORBI_3004G270800,SORBI_3004G312400,SORBI_3010G215300
root specific genes	GO:BP	GO:0046907	intracellular transport	1	FALSE	529	589	18	0.0305603	0.0340265	7377	13070	GO:0006810|GO:0051641|GO:0051649	IBA,IBA,IBA,IBA,IBA,IBA,IBA,IBA,IBA,IBA,IBA,IBA,IBA,IBA,IBA,IBA,IBA,IBA	SORBI_3003G132400,SORBI_3008G016800,SORBI_3002G362700,SORBI_3002G390600,SORBI_3003G409600,SORBI_3004G047100,SORBI_3005G050400,SORBI_3006G091400,SORBI_3006G193100,SORBI_3007G187400,SORBI_3001G461800,SORBI_3003G107200,SORBI_3003G122200,SORBI_3009G198700,SORBI_3010G051100,SORBI_3002G117600,SORBI_3001G098900,SORBI_3004G257600
root specific genes	GO:BP	GO:0046903	secretion	1	FALSE	61	589	1	0.00169779	0.0163934	7377	13069	GO:0006810	IBA	SORBI_3001G098900
root specific genes	GO:BP	GO:1901566	organonitrogen compound biosynthetic process	1	FALSE	805	589	21	0.0356537	0.026087	7377	22439	GO:1901564|GO:1901576	IBA,IBA,IBA,IBA,IBA,IBA,IBA,IBA,IBA,IBA,IBA,IBA,IBA,IBA,IBA,IBA,IBA,IBA,IBA,IBA,IBA	SORBI_3003G011600,SORBI_3003G132400,SORBI_3008G016800,SORBI_3003G146800,SORBI_3003G394100,SORBI_3002G124900,SORBI_3002G186200,SORBI_3002G362700,SORBI_3003G409600,SORBI_3004G189600,SORBI_3004G321400,SORBI_3006G193100,SORBI_3007G187400,SORBI_3001G406800,SORBI_3002G029600,SORBI_3001G461800,SORBI_3006G235500,SORBI_3001G040100,SORBI_3005G222200,SORBI_3004G257600,SORBI_3007G141500
root specific genes	GO:BP	GO:0046856	phosphatidylinositol dephosphorylation	1	FALSE	20	589	1	0.00169779	0.05	7377	13038	GO:0046488|GO:0046839	IBA	SORBI_3001G059900
root specific genes	GO:BP	GO:0046839	phospholipid dephosphorylation	1	FALSE	21	589	1	0.00169779	0.047619	7377	13026	GO:0016311|GO:0030258	IBA	SORBI_3001G059900
root specific genes	GO:BP	GO:0046700	heterocycle catabolic process	1	FALSE	146	589	8	0.0135823	0.0547945	7377	12951	GO:0044248|GO:0046483	IBA,IBA,IBA,IBA,IBA,IBA,IBA,IBA	SORBI_3002G385500,SORBI_3002G385601,SORBI_3005G099500,SORBI_3007G137700,SORBI_3008G022100,SORBI_3002G090300,SORBI_3007G169700,SORBI_3008G021900
root specific genes	GO:BP	GO:1901361	organic cyclic compound catabolic process	1	FALSE	164	589	8	0.0135823	0.0487805	7377	22265	GO:1901360|GO:1901575	IBA,IBA,IBA,IBA,IBA,IBA,IBA,IBA	SORBI_3002G385500,SORBI_3002G385601,SORBI_3005G099500,SORBI_3007G137700,SORBI_3008G022100,SORBI_3002G090300,SORBI_3007G169700,SORBI_3008G021900
root specific genes	GO:BP	GO:1990748	cellular detoxification	1	FALSE	17	589	1	0.00169779	0.0588235	7377	26328	GO:0009987|GO:0097237|GO:0098754	IBA	SORBI_3001G264000
root specific genes	GO:BP	GO:0080090	regulation of primary metabolic process	1	FALSE	812	589	58	0.098472	0.0714286	7377	18641	GO:0019222|GO:0044238	IBA,IBA,IBA,IBA,IBA,IBA,IBA,IBA,IBA,IBA,IBA,IBA,IBA,IBA,IBA,IBA,IBA,IBA,IBA,IBA,IBA,IBA,IBA,IBA,IBA,IBA,IBA,IBA,IBA,IBA,IBA,IBA,IBA,IBA,IBA,IBA,IBA,IBA,IBA,IBA,IBA,IBA,IBA,IBA,IBA,IBA,IBA,IBA,IBA,IBA,IBA,IBA,IBA,IBA,IBA,IBA,IBA,IBA	SORBI_3001G330400,SORBI_3003G053200,SORBI_3003G053300,SORBI_3004G191901,SORBI_3004G203200,SORBI_3005G010100,SORBI_3007G135301,SORBI_3007G165100,SORBI_3009G181500,SORBI_3002G357800,SORBI_3001G109700,SORBI_3001G175000,SORBI_3001G488900,SORBI_3001G503100,SORBI_3003G136600,SORBI_3004G243900,SORBI_3005G009400,SORBI_3006G144700,SORBI_3009G036500,SORBI_3009G098700,SORBI_3009G192700,SORBI_3010G090100,SORBI_3001G330200,SORBI_3001G400700,SORBI_3001G401100,SORBI_3001G401200,SORBI_3004G107900,SORBI_3002G353800,SORBI_3004G070900,SORBI_3010G260800,SORBI_3001G169800,SORBI_3002G021200,SORBI_3010G086000,SORBI_3001G513700,SORBI_3003G428800,SORBI_3004G219800,SORBI_3002G191000,SORBI_3003G008700,SORBI_3003G328500,SORBI_3003G417800,SORBI_3004G119700,SORBI_3004G231700,SORBI_3004G270800,SORBI_3004G312400,SORBI_3006G179200,SORBI_3010G274000,SORBI_3001G082600,SORBI_3001G075300,SORBI_3001G330100,SORBI_3001G487400,SORBI_3002G388700,SORBI_3004G011100,SORBI_3004G301000,SORBI_3006G030200,SORBI_3006G127900,SORBI_3006G159100,SORBI_3006G198800,SORBI_3009G083800
root specific genes	GO:BP	GO:0071705	nitrogen compound transport	1	FALSE	472	589	26	0.0441426	0.0550847	7377	17687	GO:0006810	IBA,IBA,IBA,IBA,IBA,IBA,IBA,IBA,IBA,IBA,IBA,IBA,IBA,IBA,IBA,IBA,IBA,IBA,IBA,IBA,IBA,IBA,IBA,IBA,IBA,IBA	SORBI_3002G122400,SORBI_3003G132400,SORBI_3004G306900,SORBI_3005G052500,SORBI_3006G024600,SORBI_3007G008600,SORBI_3008G016800,SORBI_3001G267100,SORBI_3002G362700,SORBI_3002G390600,SORBI_3003G409600,SORBI_3005G050400,SORBI_3006G091400,SORBI_3006G193100,SORBI_3007G187400,SORBI_3001G461800,SORBI_3003G122200,SORBI_3009G198700,SORBI_3004G296300,SORBI_3006G178500,SORBI_3001G098900,SORBI_3001G239900,SORBI_3004G257600,SORBI_3001G348200,SORBI_3001G348300,SORBI_3001G348400
root specific genes	GO:BP	GO:0051603	proteolysis involved in protein catabolic process	1	FALSE	429	589	20	0.0339559	0.04662	7377	14516	GO:0006508|GO:0030163	IBA,IBA,IBA,IBA,IBA,IBA,IBA,IBA,IBA,IBA,IBA,IBA,IBA,IBA,IBA,IBA,IBA,IBA,IBA,IBA	SORBI_3002G229400,SORBI_3004G203200,SORBI_3005G010100,SORBI_3002G232800,SORBI_3004G010000,SORBI_3004G326000,SORBI_3008G156600,SORBI_3009G008800,SORBI_3009G124800,SORBI_3003G127600,SORBI_3007G172100,SORBI_3003G443200,SORBI_3004G119700,SORBI_3004G270800,SORBI_3006G036400,SORBI_3001G348800,SORBI_3002G090500,SORBI_3004G261400,SORBI_3005G208000,SORBI_3010G238900
root specific genes	GO:BP	GO:0055074	calcium ion homeostasis	1	FALSE	33	589	2	0.00339559	0.0606061	7377	14960	GO:0055080|GO:0098771	IBA,IBA	SORBI_3001G346500,SORBI_3001G408001
root specific genes	GO:BP	GO:0055080	monoatomic cation homeostasis	1	FALSE	84	589	5	0.00848896	0.0595238	7377	14963	GO:0050801	IBA,IBA,IBA,IBA,IBA	SORBI_3001G346500,SORBI_3001G408001,SORBI_3008G172600,SORBI_3008G190500,SORBI_3010G002500
root specific genes	GO:BP	GO:0071704	organic substance metabolic process	1	FALSE	4903	589	311	0.528014	0.0634306	7377	17686	GO:0008152	IBA,IBA,IBA,IBA,IBA,IBA,IBA,IBA,IBA,IBA,IBA,IBA,IBA,IBA,IBA,IBA,IBA,IBA,IBA,IBA,IBA,IBA,IBA,IBA,IBA,IBA,IBA,IBA,IBA,IBA,IBA,IBA,IBA,IBA,IBA,IBA,IBA,IBA,IBA,IBA,IBA,IBA,IBA,IBA,IBA,IBA,IBA,IBA,IBA,IBA,IBA,IBA,IBA,IBA,IBA,IBA,IBA,IBA,IBA,IBA,IBA,IBA,IBA,IBA,IBA,IBA,IBA,IBA,IBA,IBA,IBA,IBA,IBA,IBA,IBA,IBA,IBA,IBA,IBA,IBA,IBA,IBA,IBA,IBA,IBA,IBA,IBA,IBA,IBA,IBA,IBA,IBA,IBA,IBA,IBA,IBA,IBA,IBA,IBA,IBA,IBA,IBA,IBA,IBA,IBA,IBA,IBA,IBA,IBA,IBA,IBA,IBA,IBA,IBA,IBA,IBA,IBA,IBA,IBA,IBA,IBA,IBA,IBA,IBA,IBA,IBA,IBA,IBA,IBA,IBA,IBA,IBA,IBA,IBA,IBA,IBA,IBA,IBA,IBA,IBA,IBA,IBA,IBA,IBA,IBA,IBA,IBA,IBA,IBA,IBA,IBA,IBA,IBA,IBA,IBA,IBA,IBA,IBA,IBA,IBA,IBA,IBA,IBA,IBA,IBA,IBA,IBA,IBA,IBA,IBA,IBA,IBA,IBA,IBA,IBA,IBA,IBA,IBA,IBA,IBA,IBA,IBA,IBA,IBA,IBA,IBA,IBA,IBA,IBA,IBA,IBA,IBA,IBA,IBA,IBA,IBA,IBA,IBA,IBA,IBA,IBA,IBA,IBA,IBA,IBA,IBA,IBA,IBA,IBA,IBA,IBA,IBA,IBA,IBA,IBA,IBA,IBA,IBA,IBA,IBA,IBA,IBA,IBA,IBA,IBA,IBA,IBA,IBA,IBA,IBA,IBA,IBA,IBA,IBA,IBA,IBA,IBA,IBA,IBA,IBA,IBA,IBA,IBA,IBA,IBA,IBA,IBA,IBA,IBA,IBA,IBA,IBA,IBA,IBA,IBA,IBA,IBA,IBA,IBA,IBA,IBA,IBA,IBA,IBA,IBA,IBA,IBA,IBA,IBA,IBA,IBA,IBA,IBA,IBA,IBA,IBA,IBA,IBA,IBA,IBA,IBA,IBA,IBA,IBA,IBA,IBA,IBA,IBA,IBA,IBA,IBA,IBA,IBA,IBA,IBA,IBA,IBA,IBA,IBA,IBA,IBA,IBA,IBA,IBA,IBA,IBA,IBA,IBA,IBA,IBA,IBA	SORBI_3001G045800,SORBI_3001G147900,SORBI_3001G330400,SORBI_3001G521600,SORBI_3002G029500,SORBI_3002G229400,SORBI_3002G247600,SORBI_3002G261300,SORBI_3002G385500,SORBI_3002G385601,SORBI_3003G011600,SORBI_3003G053200,SORBI_3003G053300,SORBI_3003G083300,SORBI_3003G132400,SORBI_3003G206400,SORBI_3003G305700,SORBI_3004G171400,SORBI_3004G191901,SORBI_3004G203200,SORBI_3004G254900,SORBI_3005G010100,SORBI_3005G060200,SORBI_3005G063400,SORBI_3005G099500,SORBI_3005G161200,SORBI_3005G161600,SORBI_3005G169100,SORBI_3005G170100,SORBI_3005G222400,SORBI_3006G085700,SORBI_3007G135301,SORBI_3007G137700,SORBI_3007G165100,SORBI_3007G169900,SORBI_3008G016800,SORBI_3008G022100,SORBI_3008G162700,SORBI_3009G102300,SORBI_3009G181500,SORBI_3009G199001,SORBI_3010G128800,SORBI_3001G069700,SORBI_3001G172400,SORBI_3001G318700,SORBI_3001G418100,SORBI_3002G175400,SORBI_3002G357800,SORBI_3002G368600,SORBI_3003G146800,SORBI_3003G394100,SORBI_3004G220000,SORBI_3004G257700,SORBI_3005G112800,SORBI_3007G014700,SORBI_3001G082200,SORBI_3002G232800,SORBI_3003G280400,SORBI_3003G335000,SORBI_3004G258300,SORBI_3006G114600,SORBI_3006G163401,SORBI_3007G034100,SORBI_3009G254900,SORBI_3005G136200,SORBI_3005G137300,SORBI_3009G069600,SORBI_3009G242200,SORBI_3001G030400,SORBI_3001G059900,SORBI_3001G086000,SORBI_3001G086200,SORBI_3001G109700,SORBI_3001G175000,SORBI_3001G196800,SORBI_3001G285200,SORBI_3001G295400,SORBI_3001G310300,SORBI_3001G456500,SORBI_3001G488900,SORBI_3001G503100,SORBI_3001G514200,SORBI_3001G514300,SORBI_3001G514400,SORBI_3002G075500,SORBI_3002G090300,SORBI_3002G094600,SORBI_3002G124900,SORBI_3002G186200,SORBI_3002G206100,SORBI_3002G226800,SORBI_3002G297500,SORBI_3002G362700,SORBI_3002G385400,SORBI_3002G420000,SORBI_3003G031700,SORBI_3003G041700,SORBI_3003G086600,SORBI_3003G136600,SORBI_3003G289800,SORBI_3003G409600,SORBI_3003G410600,SORBI_3003G423700,SORBI_3004G010000,SORBI_3004G055700,SORBI_3004G189600,SORBI_3004G233700,SORBI_3004G243900,SORBI_3004G321400,SORBI_3004G326000,SORBI_3005G009400,SORBI_3005G110535,SORBI_3005G110600,SORBI_3006G029300,SORBI_3006G083000,SORBI_3006G124400,SORBI_3006G144700,SORBI_3006G193100,SORBI_3006G195500,SORBI_3006G218900,SORBI_3006G235600,SORBI_3006G278000,SORBI_3007G097000,SORBI_3007G097100,SORBI_3007G111700,SORBI_3007G152900,SORBI_3007G186100,SORBI_3007G187400,SORBI_3007G207700,SORBI_3008G075200,SORBI_3008G079800,SORBI_3008G156600,SORBI_3008G190000,SORBI_3009G008800,SORBI_3009G036500,SORBI_3009G063400,SORBI_3009G087000,SORBI_3009G098700,SORBI_3009G124800,SORBI_3009G138300,SORBI_3009G172950,SORBI_3009G192700,SORBI_3009G227600,SORBI_3010G052400,SORBI_3010G090100,SORBI_3010G103700,SORBI_3010G147700,SORBI_3010G160500,SORBI_3010G191000,SORBI_3010G207700,SORBI_3010G253200,SORBI_3001G330200,SORBI_3001G400700,SORBI_3001G401100,SORBI_3001G401200,SORBI_3001G406800,SORBI_3002G029600,SORBI_3002G361100,SORBI_3002G403000,SORBI_3003G419400,SORBI_3004G107900,SORBI_3002G353800,SORBI_3003G127600,SORBI_3004G070900,SORBI_3010G260800,SORBI_3001G012500,SORBI_3001G140700,SORBI_3001G169800,SORBI_3001G461800,SORBI_3002G021200,SORBI_3003G293800,SORBI_3004G073800,SORBI_3004G274800,SORBI_3006G120600,SORBI_3006G235500,SORBI_3008G181400,SORBI_3010G051100,SORBI_3010G086000,SORBI_3010G211800,SORBI_3005G126200,SORBI_3001G040100,SORBI_3001G111000,SORBI_3001G125900,SORBI_3001G513700,SORBI_3002G056000,SORBI_3003G247600,SORBI_3003G297400,SORBI_3003G428800,SORBI_3004G007800,SORBI_3004G066900,SORBI_3004G172100,SORBI_3004G219800,SORBI_3005G222200,SORBI_3006G215400,SORBI_3007G172100,SORBI_3008G025700,SORBI_3008G096200,SORBI_3009G111400,SORBI_3002G329000,SORBI_3004G236000,SORBI_3007G169700,SORBI_3008G165800,SORBI_3001G224300,SORBI_3001G284900,SORBI_3001G379900,SORBI_3001G399200,SORBI_3001G480800,SORBI_3001G534532,SORBI_3002G045200,SORBI_3002G187400,SORBI_3002G191000,SORBI_3002G205500,SORBI_3003G008700,SORBI_3003G151300,SORBI_3003G230200,SORBI_3003G296400,SORBI_3003G315166,SORBI_3003G328500,SORBI_3003G410800,SORBI_3003G417800,SORBI_3003G443200,SORBI_3004G035300,SORBI_3004G095200,SORBI_3004G119700,SORBI_3004G156200,SORBI_3004G231700,SORBI_3004G257600,SORBI_3004G270800,SORBI_3004G271300,SORBI_3004G312400,SORBI_3005G164900,SORBI_3006G179200,SORBI_3006G214000,SORBI_3007G130000,SORBI_3008G021900,SORBI_3008G116100,SORBI_3008G122800,SORBI_3009G105300,SORBI_3009G162700,SORBI_3009G244900,SORBI_3010G067900,SORBI_3010G215300,SORBI_3010G274000,SORBI_3010G277300,SORBI_3001G351500,SORBI_3002G075700,SORBI_3002G118700,SORBI_3003G319600,SORBI_3004G219600,SORBI_3006G036400,SORBI_3006G187900,SORBI_3001G082600,SORBI_3001G075300,SORBI_3001G089000,SORBI_3001G089100,SORBI_3001G105900,SORBI_3001G264000,SORBI_3001G280800,SORBI_3001G303900,SORBI_3001G318600,SORBI_3001G319300,SORBI_3001G330100,SORBI_3001G348800,SORBI_3001G353300,SORBI_3001G409100,SORBI_3001G487400,SORBI_3002G090500,SORBI_3002G176100,SORBI_3002G195600,SORBI_3002G368300,SORBI_3002G388700,SORBI_3002G398400,SORBI_3003G048200,SORBI_3003G142100,SORBI_3003G404600,SORBI_3003G426000,SORBI_3003G426600,SORBI_3004G011100,SORBI_3004G013500,SORBI_3004G029100,SORBI_3004G197400,SORBI_3004G261400,SORBI_3004G300600,SORBI_3004G301000,SORBI_3005G063300,SORBI_3005G137000,SORBI_3005G137100,SORBI_3005G208000,SORBI_3005G222500,SORBI_3006G030200,SORBI_3006G105000,SORBI_3006G105100,SORBI_3006G105200,SORBI_3006G127900,SORBI_3006G157700,SORBI_3006G159100,SORBI_3006G183900,SORBI_3006G198800,SORBI_3006G245600,SORBI_3007G127100,SORBI_3007G141500,SORBI_3007G170300,SORBI_3007G190700,SORBI_3008G183400,SORBI_3009G044400,SORBI_3009G083800,SORBI_3009G183900,SORBI_3010G028100,SORBI_3010G213600,SORBI_3010G238900,SORBI_3010G260600
root specific genes	GO:BP	GO:0090158	endoplasmic reticulum membrane organization	1	FALSE	17	589	1	0.00169779	0.0588235	7377	18924	GO:0007029|GO:0061024	IBA	SORBI_3006G172300
root specific genes	GO:BP	GO:0090174	organelle membrane fusion	1	FALSE	56	589	3	0.00509338	0.0535714	7377	18940	GO:0048284|GO:0061025	IBA,IBA,IBA	SORBI_3002G390600,SORBI_3005G050400,SORBI_3001G098900
root specific genes	GO:BP	GO:0051453	regulation of intracellular pH	1	FALSE	21	589	1	0.00169779	0.047619	7377	14402	GO:0030641|GO:0065008	IBA	SORBI_3008G190500
root specific genes	GO:BP	GO:0090304	nucleic acid metabolic process	1	FALSE	1727	589	78	0.132428	0.045165	7377	19056	GO:0006139|GO:0043170	IBA,IBA,IBA,IBA,IBA,IBA,IBA,IBA,IBA,IBA,IBA,IBA,IBA,IBA,IBA,IBA,IBA,IBA,IBA,IBA,IBA,IBA,IBA,IBA,IBA,IBA,IBA,IBA,IBA,IBA,IBA,IBA,IBA,IBA,IBA,IBA,IBA,IBA,IBA,IBA,IBA,IBA,IBA,IBA,IBA,IBA,IBA,IBA,IBA,IBA,IBA,IBA,IBA,IBA,IBA,IBA,IBA,IBA,IBA,IBA,IBA,IBA,IBA,IBA,IBA,IBA,IBA,IBA,IBA,IBA,IBA,IBA,IBA,IBA,IBA,IBA,IBA,IBA	SORBI_3001G330400,SORBI_3002G385500,SORBI_3002G385601,SORBI_3003G053200,SORBI_3003G053300,SORBI_3004G191901,SORBI_3007G135301,SORBI_3007G137700,SORBI_3007G165100,SORBI_3002G357800,SORBI_3001G109700,SORBI_3001G175000,SORBI_3001G285200,SORBI_3001G295400,SORBI_3001G456500,SORBI_3001G488900,SORBI_3001G503100,SORBI_3002G297500,SORBI_3002G385400,SORBI_3002G420000,SORBI_3003G041700,SORBI_3003G136600,SORBI_3003G423700,SORBI_3004G243900,SORBI_3004G321400,SORBI_3005G009400,SORBI_3005G110535,SORBI_3006G029300,SORBI_3006G124400,SORBI_3006G144700,SORBI_3006G195500,SORBI_3007G097000,SORBI_3007G152900,SORBI_3009G036500,SORBI_3009G087000,SORBI_3009G098700,SORBI_3009G172950,SORBI_3009G192700,SORBI_3010G103700,SORBI_3010G147700,SORBI_3010G160500,SORBI_3010G191000,SORBI_3001G330200,SORBI_3004G107900,SORBI_3002G353800,SORBI_3004G070900,SORBI_3002G021200,SORBI_3004G274800,SORBI_3006G120600,SORBI_3001G513700,SORBI_3002G056000,SORBI_3003G428800,SORBI_3004G219800,SORBI_3004G236000,SORBI_3001G379900,SORBI_3003G008700,SORBI_3003G417800,SORBI_3004G035300,SORBI_3004G095200,SORBI_3004G156200,SORBI_3004G231700,SORBI_3004G271300,SORBI_3005G164900,SORBI_3006G214000,SORBI_3010G067900,SORBI_3004G219600,SORBI_3001G082600,SORBI_3001G075300,SORBI_3001G330100,SORBI_3002G388700,SORBI_3003G404600,SORBI_3004G011100,SORBI_3004G197400,SORBI_3004G301000,SORBI_3006G030200,SORBI_3006G127900,SORBI_3006G159100,SORBI_3009G083800
root specific genes	GO:BP	GO:1904659	glucose transmembrane transport	1	FALSE	21	589	1	0.00169779	0.047619	7377	24993	GO:0008645	IBA	SORBI_3002G004900
root specific genes	GO:BP	GO:0090407	organophosphate biosynthetic process	1	FALSE	204	589	5	0.00848896	0.0245098	7377	19147	GO:0019637|GO:1901576	IBA,IBA,IBA,IBA,IBA	SORBI_3002G124900,SORBI_3004G189600,SORBI_3002G029600,SORBI_3005G222200,SORBI_3003G315166
root specific genes	GO:BP	GO:0051347	positive regulation of transferase activity	1	FALSE	31	589	2	0.00339559	0.0645161	7377	14355	GO:0043085|GO:0051338	IBA,IBA	SORBI_3002G191000,SORBI_3004G312400
root specific genes	GO:BP	GO:0055082	intracellular chemical homeostasis	1	FALSE	91	589	5	0.00848896	0.0549451	7377	14965	GO:0019725|GO:0048878	IBA,IBA,IBA,IBA,IBA	SORBI_3001G346500,SORBI_3003G280400,SORBI_3001G408001,SORBI_3008G190500,SORBI_3010G002500
root specific genes	GO:BP	GO:1903509	liposaccharide metabolic process	1	FALSE	49	589	1	0.00169779	0.0204082	7377	24001	GO:0006629|GO:1901135	IBA	SORBI_3003G394100
root specific genes	GO:BP	GO:0097237	cellular response to toxic substance	1	FALSE	17	589	1	0.00169779	0.0588235	7377	19434	GO:0009636|GO:0070887	IBA	SORBI_3001G264000
root specific genes	GO:BP	GO:0071702	organic substance transport	1	FALSE	584	589	34	0.057725	0.0582192	7377	17684	GO:0006810	IBA,IBA,IBA,IBA,IBA,IBA,IBA,IBA,IBA,IBA,IBA,IBA,IBA,IBA,IBA,IBA,IBA,IBA,IBA,IBA,IBA,IBA,IBA,IBA,IBA,IBA,IBA,IBA,IBA,IBA,IBA,IBA,IBA,IBA	SORBI_3001G492100,SORBI_3002G122400,SORBI_3003G015200,SORBI_3003G132400,SORBI_3004G295100,SORBI_3004G306900,SORBI_3005G052500,SORBI_3006G024600,SORBI_3007G008600,SORBI_3008G016800,SORBI_3001G346500,SORBI_3001G267100,SORBI_3001G408001,SORBI_3002G362700,SORBI_3002G390600,SORBI_3003G409600,SORBI_3005G050400,SORBI_3006G091400,SORBI_3006G193100,SORBI_3007G187400,SORBI_3008G031000,SORBI_3001G505100,SORBI_3001G461800,SORBI_3003G122200,SORBI_3009G198700,SORBI_3004G296300,SORBI_3006G178500,SORBI_3010G176800,SORBI_3001G098900,SORBI_3001G239900,SORBI_3004G257600,SORBI_3005G123500,SORBI_3002G004900,SORBI_3006G170600
root specific genes	GO:BP	GO:0051604	protein maturation	1	FALSE	246	589	4	0.00679117	0.0162602	7377	14517	GO:0010467|GO:0019538	IBA,IBA,IBA,IBA	SORBI_3006G085700,SORBI_3004G055700,SORBI_3010G051100,SORBI_3002G090500
root specific genes	GO:BP	GO:0071985	multivesicular body sorting pathway	1	FALSE	28	589	1	0.00169779	0.0357143	7377	17857	GO:0016192	IBA	SORBI_3003G107200
root specific genes	GO:BP	GO:0072329	monocarboxylic acid catabolic process	1	FALSE	32	589	1	0.00169779	0.03125	7377	18184	GO:0032787|GO:0046395	IBA	SORBI_3009G111400
root specific genes	GO:BP	GO:0072522	purine-containing compound biosynthetic process	1	FALSE	84	589	4	0.00679117	0.047619	7377	18259	GO:0018130|GO:0019438|GO:0044271|GO:0072521|GO:1901362|GO:1901566	IBA,IBA,IBA,IBA	SORBI_3002G124900,SORBI_3004G189600,SORBI_3002G029600,SORBI_3005G222200
root specific genes	GO:BP	GO:0071826	protein-RNA complex organization	1	FALSE	135	589	1	0.00169779	0.00740741	7377	17748	GO:0043933	IBA	SORBI_3005G164900
root specific genes	GO:BP	GO:0072524	pyridine-containing compound metabolic process	1	FALSE	39	589	1	0.00169779	0.025641	7377	18261	GO:0034641|GO:0046483|GO:1901360|GO:1901564	IBA	SORBI_3010G090100
root specific genes	GO:BP	GO:0072594	establishment of protein localization to organelle	1	FALSE	183	589	1	0.00169779	0.00546448	7377	18294	GO:0033365|GO:0045184	IBA	SORBI_3002G390600
root specific genes	GO:BP	GO:0072665	protein localization to vacuole	1	FALSE	26	589	1	0.00169779	0.0384615	7377	18321	GO:0033365	IBA	SORBI_3002G390600
root specific genes	GO:BP	GO:0071824	protein-DNA complex organization	1	FALSE	124	589	7	0.0118846	0.0564516	7377	17746	GO:0043933	IBA,IBA,IBA,IBA,IBA,IBA,IBA	SORBI_3001G529400,SORBI_3003G387600,SORBI_3009G167500,SORBI_3010G052400,SORBI_3002G056000,SORBI_3006G214000,SORBI_3004G197400
root specific genes	GO:BP	GO:0072666	establishment of protein localization to vacuole	1	FALSE	26	589	1	0.00169779	0.0384615	7377	18322	GO:0072594|GO:0072665	IBA	SORBI_3002G390600
root specific genes	GO:BP	GO:0051650	establishment of vesicle localization	1	FALSE	21	589	1	0.00169779	0.047619	7377	14559	GO:0051648|GO:0051649|GO:0051656	IBA	SORBI_3002G117600
root specific genes	GO:BP	GO:0051649	establishment of localization in cell	1	FALSE	539	589	21	0.0356537	0.038961	7377	14558	GO:0051234|GO:0051641	IBA,IBA,IBA,IBA,IBA,IBA,IBA,IBA,IBA,IBA,IBA,IBA,IBA,IBA,IBA,IBA,IBA,IBA,IBA,IBA,IBA	SORBI_3003G132400,SORBI_3008G016800,SORBI_3002G362700,SORBI_3002G390600,SORBI_3003G409600,SORBI_3004G047100,SORBI_3005G050400,SORBI_3006G091400,SORBI_3006G193100,SORBI_3007G187400,SORBI_3001G461800,SORBI_3003G107200,SORBI_3003G122200,SORBI_3009G198700,SORBI_3010G051100,SORBI_3009G087300,SORBI_3002G117600,SORBI_3001G013400,SORBI_3001G098900,SORBI_3001G379500,SORBI_3004G257600
root specific genes	GO:BP	GO:0051648	vesicle localization	1	FALSE	21	589	1	0.00169779	0.047619	7377	14557	GO:0051640	IBA	SORBI_3002G117600
root specific genes	GO:BP	GO:0051641	cellular localization	1	FALSE	625	589	26	0.0441426	0.0416	7377	14550	GO:0009987|GO:0051179	IBA,IBA,IBA,IBA,IBA,IBA,IBA,IBA,IBA,IBA,IBA,IBA,IBA,IBA,IBA,IBA,IBA,IBA,IBA,IBA,IBA,IBA,IBA,IBA,IBA,IBA	SORBI_3003G132400,SORBI_3008G016800,SORBI_3001G205000,SORBI_3001G408001,SORBI_3002G362700,SORBI_3002G390600,SORBI_3003G409600,SORBI_3004G047100,SORBI_3005G050400,SORBI_3006G091400,SORBI_3006G193100,SORBI_3007G187400,SORBI_3001G461800,SORBI_3003G107200,SORBI_3003G122200,SORBI_3006G236800,SORBI_3009G198700,SORBI_3010G051100,SORBI_3003G290500,SORBI_3009G087300,SORBI_3002G117600,SORBI_3001G013400,SORBI_3001G098900,SORBI_3001G379500,SORBI_3004G257600,SORBI_3010G002500
root specific genes	GO:BP	GO:0060255	regulation of macromolecule metabolic process	1	FALSE	945	589	65	0.110357	0.0687831	7377	15204	GO:0019222|GO:0043170	IBA,IBA,IBA,IBA,IBA,IBA,IBA,IBA,IBA,IBA,IBA,IBA,IBA,IBA,IBA,IBA,IBA,IBA,IBA,IBA,IBA,IBA,IBA,IBA,IBA,IBA,IBA,IBA,IBA,IBA,IBA,IBA,IBA,IBA,IBA,IBA,IBA,IBA,IBA,IBA,IBA,IBA,IBA,IBA,IBA,IBA,IBA,IBA,IBA,IBA,IBA,IBA,IBA,IBA,IBA,IBA,IBA,IBA,IBA,IBA,IBA,IBA,IBA,IBA,IBA	SORBI_3001G330400,SORBI_3003G053200,SORBI_3003G053300,SORBI_3004G191901,SORBI_3004G203200,SORBI_3005G010100,SORBI_3007G135301,SORBI_3007G165100,SORBI_3009G181500,SORBI_3002G357800,SORBI_3009G242200,SORBI_3001G109700,SORBI_3001G175000,SORBI_3001G488900,SORBI_3001G503100,SORBI_3003G086600,SORBI_3003G136600,SORBI_3004G243900,SORBI_3005G009400,SORBI_3006G144700,SORBI_3007G207700,SORBI_3009G036500,SORBI_3009G098700,SORBI_3009G192700,SORBI_3010G052400,SORBI_3001G330200,SORBI_3001G400700,SORBI_3001G401100,SORBI_3001G401200,SORBI_3004G107900,SORBI_3002G353800,SORBI_3004G070900,SORBI_3010G260800,SORBI_3001G169800,SORBI_3002G021200,SORBI_3010G086000,SORBI_3001G513700,SORBI_3002G056000,SORBI_3003G428800,SORBI_3004G219800,SORBI_3002G191000,SORBI_3003G008700,SORBI_3003G328500,SORBI_3003G417800,SORBI_3004G119700,SORBI_3004G231700,SORBI_3004G270800,SORBI_3004G312400,SORBI_3006G179200,SORBI_3006G214000,SORBI_3010G215300,SORBI_3010G274000,SORBI_3001G082600,SORBI_3001G075300,SORBI_3001G330100,SORBI_3001G487400,SORBI_3002G388700,SORBI_3004G011100,SORBI_3004G197400,SORBI_3004G301000,SORBI_3006G030200,SORBI_3006G127900,SORBI_3006G159100,SORBI_3006G198800,SORBI_3009G083800
root specific genes	GO:BP	GO:0061024	membrane organization	1	FALSE	176	589	8	0.0135823	0.0454545	7377	15894	GO:0016043	IBA,IBA,IBA,IBA,IBA,IBA,IBA,IBA	SORBI_3002G122400,SORBI_3007G008600,SORBI_3002G390600,SORBI_3003G266400,SORBI_3005G050400,SORBI_3003G107200,SORBI_3001G098900,SORBI_3006G172300
root specific genes	GO:BP	GO:0051179	localization	1	FALSE	1328	589	88	0.149406	0.0662651	7377	14235	GO:0008150	IBA,IBA,IBA,IBA,IBA,IBA,IBA,IBA,IBA,IBA,IBA,IBA,IBA,IBA,IBA,IBA,IBA,IBA,IBA,IBA,IBA,IBA,IBA,IBA,IBA,IBA,IBA,IBA,IBA,IBA,IBA,IBA,IBA,IBA,IBA,IBA,IBA,IBA,IBA,IBA,IBA,IBA,IBA,IBA,IBA,IBA,IBA,IBA,IBA,IBA,IBA,IBA,IBA,IBA,IBA,IBA,IBA,IBA,IBA,IBA,IBA,IBA,IBA,IBA,IBA,IBA,IBA,IBA,IBA,IBA,IBA,IBA,IBA,IBA,IBA,IBA,IBA,IBA,IBA,IBA,IBA,IBA,IBA,IBA,IBA,IBA,IBA,IBA	SORBI_3001G413700,SORBI_3001G492100,SORBI_3002G122400,SORBI_3003G015200,SORBI_3003G112400,SORBI_3003G132400,SORBI_3003G427700,SORBI_3003G427800,SORBI_3004G287400,SORBI_3004G295100,SORBI_3004G306900,SORBI_3005G052500,SORBI_3006G024600,SORBI_3006G061700,SORBI_3006G113500,SORBI_3006G150100,SORBI_3006G197000,SORBI_3007G008600,SORBI_3007G064900,SORBI_3008G016800,SORBI_3010G004200,SORBI_3001G346500,SORBI_3002G125700,SORBI_3003G371750,SORBI_3001G067800,SORBI_3001G184800,SORBI_3001G205000,SORBI_3001G267100,SORBI_3001G408001,SORBI_3002G053900,SORBI_3002G362700,SORBI_3002G390600,SORBI_3003G112200,SORBI_3003G266400,SORBI_3003G387300,SORBI_3003G409600,SORBI_3004G047100,SORBI_3005G050400,SORBI_3006G091400,SORBI_3006G105600,SORBI_3006G193100,SORBI_3007G081300,SORBI_3007G162400,SORBI_3007G187400,SORBI_3008G031000,SORBI_3001G505100,SORBI_3003G136200,SORBI_3004G129800,SORBI_3010G216700,SORBI_3001G461800,SORBI_3003G107200,SORBI_3003G122200,SORBI_3006G236800,SORBI_3009G198700,SORBI_3010G051100,SORBI_3003G290500,SORBI_3003G327500,SORBI_3004G296300,SORBI_3006G236700,SORBI_3009G087300,SORBI_3009G157700,SORBI_3002G117600,SORBI_3004G222000,SORBI_3006G178500,SORBI_3010G176800,SORBI_3001G013400,SORBI_3001G098900,SORBI_3001G239900,SORBI_3001G379500,SORBI_3001G379900,SORBI_3002G420200,SORBI_3003G139300,SORBI_3004G257600,SORBI_3006G130400,SORBI_3006G172300,SORBI_3009G184200,SORBI_3004G003100,SORBI_3005G123500,SORBI_3006G190600,SORBI_3008G190500,SORBI_3010G002500,SORBI_3001G348200,SORBI_3001G348300,SORBI_3001G348400,SORBI_3002G004900,SORBI_3003G443700,SORBI_3006G170600,SORBI_3006G176700
root specific genes	GO:BP	GO:0051173	positive regulation of nitrogen compound metabolic process	1	FALSE	245	589	11	0.0186757	0.044898	7377	14230	GO:0006807|GO:0009893|GO:0051171	IBA,IBA,IBA,IBA,IBA,IBA,IBA,IBA,IBA,IBA,IBA	SORBI_3007G165100,SORBI_3001G488900,SORBI_3001G503100,SORBI_3006G144700,SORBI_3009G192700,SORBI_3004G107900,SORBI_3002G353800,SORBI_3002G191000,SORBI_3004G119700,SORBI_3004G270800,SORBI_3004G312400
root specific genes	GO:BP	GO:0065008	regulation of biological quality	1	FALSE	200	589	14	0.0237691	0.07	7377	16683	GO:0065007	IBA,IBA,IBA,IBA,IBA,IBA,IBA,IBA,IBA,IBA,IBA,IBA,IBA,IBA	SORBI_3010G102300,SORBI_3001G172400,SORBI_3006G114600,SORBI_3009G254900,SORBI_3001G184800,SORBI_3010G016300,SORBI_3010G216700,SORBI_3002G270000,SORBI_3003G290500,SORBI_3003G327500,SORBI_3008G122800,SORBI_3008G190500,SORBI_3003G048200,SORBI_3006G183900
root specific genes	GO:BP	GO:0051172	negative regulation of nitrogen compound metabolic process	1	FALSE	120	589	3	0.00509338	0.025	7377	14229	GO:0006807|GO:0009892|GO:0051171	IBA,IBA,IBA	SORBI_3006G144700,SORBI_3009G192700,SORBI_3001G487400
root specific genes	GO:BP	GO:0051171	regulation of nitrogen compound metabolic process	1	FALSE	803	589	58	0.098472	0.0722291	7377	14228	GO:0006807|GO:0019222	IBA,IBA,IBA,IBA,IBA,IBA,IBA,IBA,IBA,IBA,IBA,IBA,IBA,IBA,IBA,IBA,IBA,IBA,IBA,IBA,IBA,IBA,IBA,IBA,IBA,IBA,IBA,IBA,IBA,IBA,IBA,IBA,IBA,IBA,IBA,IBA,IBA,IBA,IBA,IBA,IBA,IBA,IBA,IBA,IBA,IBA,IBA,IBA,IBA,IBA,IBA,IBA,IBA,IBA,IBA,IBA,IBA,IBA	SORBI_3001G330400,SORBI_3003G053200,SORBI_3003G053300,SORBI_3004G191901,SORBI_3004G203200,SORBI_3005G010100,SORBI_3007G135301,SORBI_3007G165100,SORBI_3009G181500,SORBI_3002G357800,SORBI_3001G109700,SORBI_3001G175000,SORBI_3001G488900,SORBI_3001G503100,SORBI_3003G136600,SORBI_3004G243900,SORBI_3005G009400,SORBI_3006G144700,SORBI_3009G036500,SORBI_3009G098700,SORBI_3009G192700,SORBI_3010G090100,SORBI_3001G330200,SORBI_3001G400700,SORBI_3001G401100,SORBI_3001G401200,SORBI_3004G107900,SORBI_3002G353800,SORBI_3004G070900,SORBI_3010G260800,SORBI_3001G169800,SORBI_3002G021200,SORBI_3010G086000,SORBI_3001G513700,SORBI_3003G428800,SORBI_3004G219800,SORBI_3002G191000,SORBI_3003G008700,SORBI_3003G328500,SORBI_3003G417800,SORBI_3004G119700,SORBI_3004G231700,SORBI_3004G270800,SORBI_3004G312400,SORBI_3006G179200,SORBI_3010G274000,SORBI_3001G082600,SORBI_3001G075300,SORBI_3001G330100,SORBI_3001G487400,SORBI_3002G388700,SORBI_3004G011100,SORBI_3004G301000,SORBI_3006G030200,SORBI_3006G127900,SORBI_3006G159100,SORBI_3006G198800,SORBI_3009G083800
root specific genes	GO:BP	GO:2000241	regulation of reproductive process	1	FALSE	16	589	1	0.00169779	0.0625	7377	26650	GO:0022414|GO:0050789	IBA	SORBI_3006G120600
root specific genes	GO:BP	GO:0051052	regulation of DNA metabolic process	1	FALSE	32	589	2	0.00339559	0.0625	7377	14134	GO:0006259|GO:0019219|GO:0060255	IBA,IBA	SORBI_3001G109700,SORBI_3002G021200
root specific genes	GO:BP	GO:2001141	regulation of RNA biosynthetic process	1	FALSE	525	589	37	0.0628183	0.0704762	7377	27454	GO:0010556|GO:0032774|GO:0051252	IBA,IBA,IBA,IBA,IBA,IBA,IBA,IBA,IBA,IBA,IBA,IBA,IBA,IBA,IBA,IBA,IBA,IBA,IBA,IBA,IBA,IBA,IBA,IBA,IBA,IBA,IBA,IBA,IBA,IBA,IBA,IBA,IBA,IBA,IBA,IBA,IBA	SORBI_3001G330400,SORBI_3003G053200,SORBI_3003G053300,SORBI_3004G191901,SORBI_3007G135301,SORBI_3007G165100,SORBI_3002G357800,SORBI_3001G175000,SORBI_3001G488900,SORBI_3001G503100,SORBI_3003G136600,SORBI_3004G243900,SORBI_3005G009400,SORBI_3006G144700,SORBI_3009G036500,SORBI_3009G098700,SORBI_3009G192700,SORBI_3001G330200,SORBI_3004G107900,SORBI_3002G353800,SORBI_3004G070900,SORBI_3001G513700,SORBI_3003G428800,SORBI_3004G219800,SORBI_3003G008700,SORBI_3003G417800,SORBI_3004G231700,SORBI_3001G082600,SORBI_3001G075300,SORBI_3001G330100,SORBI_3002G388700,SORBI_3004G011100,SORBI_3004G301000,SORBI_3006G030200,SORBI_3006G127900,SORBI_3006G159100,SORBI_3009G083800
root specific genes	GO:BP	GO:0050801	monoatomic ion homeostasis	1	FALSE	85	589	5	0.00848896	0.0588235	7377	13925	GO:0048878	IBA,IBA,IBA,IBA,IBA	SORBI_3001G346500,SORBI_3001G408001,SORBI_3008G172600,SORBI_3008G190500,SORBI_3010G002500
root specific genes	GO:BP	GO:0070647	protein modification by small protein conjugation or removal	1	FALSE	310	589	3	0.00509338	0.00967742	7377	17034	GO:0043687	IBA,IBA,IBA	SORBI_3003G127600,SORBI_3009G105300,SORBI_3002G176100
root specific genes	GO:BP	GO:0140352	export from cell	1	FALSE	69	589	3	0.00509338	0.0434783	7377	20673	GO:0006810|GO:0009987	IBA,IBA,IBA	SORBI_3010G216700,SORBI_3003G327500,SORBI_3001G098900
root specific genes	GO:BP	GO:1902680	positive regulation of RNA biosynthetic process	1	FALSE	121	589	7	0.0118846	0.0578512	7377	23342	GO:0010557|GO:0032774|GO:0051254|GO:2001141	IBA,IBA,IBA,IBA,IBA,IBA,IBA	SORBI_3007G165100,SORBI_3001G488900,SORBI_3001G503100,SORBI_3006G144700,SORBI_3009G192700,SORBI_3004G107900,SORBI_3002G353800
root specific genes	GO:BP	GO:0061025	membrane fusion	1	FALSE	62	589	3	0.00509338	0.0483871	7377	15895	GO:0061024	IBA,IBA,IBA	SORBI_3002G390600,SORBI_3005G050400,SORBI_3001G098900
root specific genes	GO:BP	GO:0098657	import into cell	1	FALSE	53	589	2	0.00339559	0.0377358	7377	19705	GO:0006810	IBA,IBA	SORBI_3003G266400,SORBI_3004G047100
root specific genes	GO:BP	GO:0051254	positive regulation of RNA metabolic process	1	FALSE	173	589	7	0.0118846	0.0404624	7377	14282	GO:0010604|GO:0016070|GO:0045935|GO:0051252	IBA,IBA,IBA,IBA,IBA,IBA,IBA	SORBI_3007G165100,SORBI_3001G488900,SORBI_3001G503100,SORBI_3006G144700,SORBI_3009G192700,SORBI_3004G107900,SORBI_3002G353800
root specific genes	GO:BP	GO:0051252	regulation of RNA metabolic process	1	FALSE	605	589	37	0.0628183	0.061157	7377	14280	GO:0016070|GO:0019219|GO:0060255	IBA,IBA,IBA,IBA,IBA,IBA,IBA,IBA,IBA,IBA,IBA,IBA,IBA,IBA,IBA,IBA,IBA,IBA,IBA,IBA,IBA,IBA,IBA,IBA,IBA,IBA,IBA,IBA,IBA,IBA,IBA,IBA,IBA,IBA,IBA,IBA,IBA	SORBI_3001G330400,SORBI_3003G053200,SORBI_3003G053300,SORBI_3004G191901,SORBI_3007G135301,SORBI_3007G165100,SORBI_3002G357800,SORBI_3001G175000,SORBI_3001G488900,SORBI_3001G503100,SORBI_3003G136600,SORBI_3004G243900,SORBI_3005G009400,SORBI_3006G144700,SORBI_3009G036500,SORBI_3009G098700,SORBI_3009G192700,SORBI_3001G330200,SORBI_3004G107900,SORBI_3002G353800,SORBI_3004G070900,SORBI_3001G513700,SORBI_3003G428800,SORBI_3004G219800,SORBI_3003G008700,SORBI_3003G417800,SORBI_3004G231700,SORBI_3001G082600,SORBI_3001G075300,SORBI_3001G330100,SORBI_3002G388700,SORBI_3004G011100,SORBI_3004G301000,SORBI_3006G030200,SORBI_3006G127900,SORBI_3006G159100,SORBI_3009G083800
root specific genes	GO:BP	GO:0098771	inorganic ion homeostasis	1	FALSE	64	589	3	0.00509338	0.046875	7377	19779	GO:0048878	IBA,IBA,IBA	SORBI_3001G346500,SORBI_3001G408001,SORBI_3010G002500
root specific genes	GO:BP	GO:0051248	negative regulation of protein metabolic process	1	FALSE	72	589	3	0.00509338	0.0416667	7377	14276	GO:0010605|GO:0019538|GO:0051172|GO:0051246	IBA,IBA,IBA	SORBI_3006G144700,SORBI_3009G192700,SORBI_3001G487400
root specific genes	GO:BP	GO:0051239	regulation of multicellular organismal process	1	FALSE	20	589	1	0.00169779	0.05	7377	14270	GO:0032501|GO:0050789	IBA	SORBI_3001G184800
root specific genes	GO:BP	GO:0065003	protein-containing complex assembly	1	FALSE	311	589	5	0.00848896	0.0160772	7377	16679	GO:0022607|GO:0043933	IBA,IBA,IBA,IBA,IBA	SORBI_3001G529400,SORBI_3003G387600,SORBI_3009G167500,SORBI_3003G290500,SORBI_3005G164900
root specific genes	GO:BP	GO:0051234	establishment of localization	1	FALSE	1254	589	84	0.142615	0.0669856	7377	14265	GO:0051179	IBA,IBA,IBA,IBA,IBA,IBA,IBA,IBA,IBA,IBA,IBA,IBA,IBA,IBA,IBA,IBA,IBA,IBA,IBA,IBA,IBA,IBA,IBA,IBA,IBA,IBA,IBA,IBA,IBA,IBA,IBA,IBA,IBA,IBA,IBA,IBA,IBA,IBA,IBA,IBA,IBA,IBA,IBA,IBA,IBA,IBA,IBA,IBA,IBA,IBA,IBA,IBA,IBA,IBA,IBA,IBA,IBA,IBA,IBA,IBA,IBA,IBA,IBA,IBA,IBA,IBA,IBA,IBA,IBA,IBA,IBA,IBA,IBA,IBA,IBA,IBA,IBA,IBA,IBA,IBA,IBA,IBA,IBA,IBA	SORBI_3001G413700,SORBI_3001G492100,SORBI_3002G122400,SORBI_3003G015200,SORBI_3003G112400,SORBI_3003G132400,SORBI_3003G427700,SORBI_3003G427800,SORBI_3004G287400,SORBI_3004G295100,SORBI_3004G306900,SORBI_3005G052500,SORBI_3006G024600,SORBI_3006G061700,SORBI_3006G113500,SORBI_3006G150100,SORBI_3006G197000,SORBI_3007G008600,SORBI_3007G064900,SORBI_3008G016800,SORBI_3010G004200,SORBI_3001G346500,SORBI_3002G125700,SORBI_3003G371750,SORBI_3001G067800,SORBI_3001G184800,SORBI_3001G267100,SORBI_3001G408001,SORBI_3002G053900,SORBI_3002G362700,SORBI_3002G390600,SORBI_3003G112200,SORBI_3003G266400,SORBI_3003G387300,SORBI_3003G409600,SORBI_3004G047100,SORBI_3005G050400,SORBI_3006G091400,SORBI_3006G105600,SORBI_3006G193100,SORBI_3007G081300,SORBI_3007G162400,SORBI_3007G187400,SORBI_3008G031000,SORBI_3001G505100,SORBI_3003G136200,SORBI_3004G129800,SORBI_3010G216700,SORBI_3001G461800,SORBI_3003G107200,SORBI_3003G122200,SORBI_3009G198700,SORBI_3010G051100,SORBI_3003G327500,SORBI_3004G296300,SORBI_3006G236700,SORBI_3009G087300,SORBI_3009G157700,SORBI_3002G117600,SORBI_3004G222000,SORBI_3006G178500,SORBI_3010G176800,SORBI_3001G013400,SORBI_3001G098900,SORBI_3001G239900,SORBI_3001G379500,SORBI_3001G379900,SORBI_3002G420200,SORBI_3003G139300,SORBI_3004G257600,SORBI_3006G130400,SORBI_3009G184200,SORBI_3004G003100,SORBI_3005G123500,SORBI_3006G190600,SORBI_3008G190500,SORBI_3010G002500,SORBI_3001G348200,SORBI_3001G348300,SORBI_3001G348400,SORBI_3002G004900,SORBI_3003G443700,SORBI_3006G170600,SORBI_3006G176700
root specific genes	GO:BP	GO:0065004	protein-DNA complex assembly	1	FALSE	63	589	3	0.00509338	0.047619	7377	16680	GO:0065003|GO:0071824	IBA,IBA,IBA	SORBI_3001G529400,SORBI_3003G387600,SORBI_3009G167500
root specific genes	GO:BP	GO:0051130	positive regulation of cellular component organization	1	FALSE	18	589	1	0.00169779	0.0555556	7377	14188	GO:0016043|GO:0048522|GO:0051128	IBA	SORBI_3001G402400
root specific genes	GO:BP	GO:0034968	histone lysine methylation	1	FALSE	17	589	1	0.00169779	0.0588235	7377	9156	GO:0016571|GO:0018022	IBA	SORBI_3010G052400
root specific genes	GO:BP	GO:0046173	polyol biosynthetic process	1	FALSE	20	589	1	0.00169779	0.05	7377	12561	GO:0019751|GO:0046165	IBA	SORBI_3003G315166
root specific genes	GO:BP	GO:0009112	nucleobase metabolic process	1	FALSE	30	589	1	0.00169779	0.0333333	7377	3337	GO:0055086|GO:1901564	IBA	SORBI_3004G220000
root specific genes	GO:BP	GO:0009117	nucleotide metabolic process	1	FALSE	158	589	8	0.0135823	0.0506329	7377	3342	GO:0006753	IBA,IBA,IBA,IBA,IBA,IBA,IBA,IBA	SORBI_3005G063400,SORBI_3007G169900,SORBI_3002G124900,SORBI_3004G189600,SORBI_3010G090100,SORBI_3002G029600,SORBI_3005G222200,SORBI_3005G063300
root specific genes	GO:BP	GO:0009141	nucleoside triphosphate metabolic process	1	FALSE	37	589	2	0.00339559	0.0540541	7377	3364	GO:0006753	IBA,IBA	SORBI_3002G124900,SORBI_3002G029600
root specific genes	GO:BP	GO:0009142	nucleoside triphosphate biosynthetic process	1	FALSE	32	589	2	0.00339559	0.0625	7377	3365	GO:0009141|GO:1901293	IBA,IBA	SORBI_3002G124900,SORBI_3002G029600
root specific genes	GO:BP	GO:0009152	purine ribonucleotide biosynthetic process	1	FALSE	60	589	4	0.00679117	0.0666667	7377	3375	GO:0006164|GO:0009150|GO:0009260	IBA,IBA,IBA,IBA	SORBI_3002G124900,SORBI_3004G189600,SORBI_3002G029600,SORBI_3005G222200
root specific genes	GO:BP	GO:0009165	nucleotide biosynthetic process	1	FALSE	105	589	4	0.00679117	0.0380952	7377	3387	GO:0009117|GO:1901293	IBA,IBA,IBA,IBA	SORBI_3002G124900,SORBI_3004G189600,SORBI_3002G029600,SORBI_3005G222200
root specific genes	GO:BP	GO:0009199	ribonucleoside triphosphate metabolic process	1	FALSE	31	589	2	0.00339559	0.0645161	7377	3421	GO:0009141	IBA,IBA	SORBI_3002G124900,SORBI_3002G029600
root specific genes	GO:BP	GO:0009226	nucleotide-sugar biosynthetic process	1	FALSE	16	589	1	0.00169779	0.0625	7377	3448	GO:0009225|GO:0034654|GO:1901137	IBA	SORBI_3010G028100
root specific genes	GO:BP	GO:0009247	glycolipid biosynthetic process	1	FALSE	46	589	1	0.00169779	0.0217391	7377	3468	GO:0006664|GO:0046467|GO:1901137	IBA	SORBI_3003G394100
root specific genes	GO:BP	GO:0009259	ribonucleotide metabolic process	1	FALSE	102	589	7	0.0118846	0.0686275	7377	3480	GO:0009117|GO:0019693	IBA,IBA,IBA,IBA,IBA,IBA,IBA	SORBI_3005G063400,SORBI_3007G169900,SORBI_3002G124900,SORBI_3004G189600,SORBI_3002G029600,SORBI_3005G222200,SORBI_3005G063300
root specific genes	GO:BP	GO:0009260	ribonucleotide biosynthetic process	1	FALSE	76	589	4	0.00679117	0.0526316	7377	3481	GO:0009165|GO:0009259|GO:0046390	IBA,IBA,IBA,IBA	SORBI_3002G124900,SORBI_3004G189600,SORBI_3002G029600,SORBI_3005G222200
root specific genes	GO:BP	GO:0009266	response to temperature stimulus	1	FALSE	57	589	1	0.00169779	0.0175439	7377	3487	GO:0009628	IBA	SORBI_3002G389400
root specific genes	GO:BP	GO:0009308	amine metabolic process	1	FALSE	41	589	1	0.00169779	0.0243902	7377	3510	GO:1901564	IBA	SORBI_3009G254900
root specific genes	GO:BP	GO:0009311	oligosaccharide metabolic process	1	FALSE	41	589	2	0.00339559	0.0487805	7377	3513	GO:0005975	IBA,IBA	SORBI_3001G303900,SORBI_3001G353300
root specific genes	GO:BP	GO:0009314	response to radiation	1	FALSE	75	589	4	0.00679117	0.0533333	7377	3516	GO:0009628	IBA,IBA,IBA,IBA	SORBI_3002G297500,SORBI_3004G219600,SORBI_3004G301000,SORBI_3007G127100
root specific genes	GO:BP	GO:0009416	response to light stimulus	1	FALSE	67	589	4	0.00679117	0.0597015	7377	3536	GO:0009314	IBA,IBA,IBA,IBA	SORBI_3002G297500,SORBI_3004G219600,SORBI_3004G301000,SORBI_3007G127100
root specific genes	GO:BP	GO:0009451	RNA modification	1	FALSE	225	589	2	0.00339559	0.00888889	7377	3555	GO:0016070|GO:0043412	IBA,IBA	SORBI_3001G379900,SORBI_3003G404600
root specific genes	GO:BP	GO:0009110	vitamin biosynthetic process	1	FALSE	31	589	1	0.00169779	0.0322581	7377	3335	GO:0006766|GO:0044249|GO:0044283	IBA	SORBI_3003G011600
root specific genes	GO:BP	GO:0009100	glycoprotein metabolic process	1	FALSE	68	589	2	0.00339559	0.0294118	7377	3328	GO:0019538|GO:1901135	IBA,IBA	SORBI_3009G102300,SORBI_3001G399200
root specific genes	GO:BP	GO:0009072	aromatic amino acid metabolic process	1	FALSE	43	589	2	0.00339559	0.0465116	7377	3304	GO:0006520|GO:0006725|GO:1901360	IBA,IBA	SORBI_3006G235500,SORBI_3007G141500
root specific genes	GO:BP	GO:0008150	biological_process	1	FALSE	7377	589	589	1	0.0798428	7377	3177		IBA,IBA,IBA,IBA,IBA,IBA,IBA,IBA,IBA,IBA,IBA,IBA,IBA,IBA,IBA,IBA,IBA,IBA,IBA,IBA,IBA,IBA,IBA,IBA,IBA,IBA,IBA,IBA,IBA,IBA,IBA,IBA,IBA,IBA,IBA,IBA,IBA,IBA,IBA,IBA,IBA,IBA,IBA,IBA,IBA,IBA,IBA,IBA,IBA,IBA,IBA,IBA,IBA,IBA,IBA,IBA,IBA,IBA,IBA,IBA,IBA,IBA,IBA,IBA,IBA,IBA,IDA IBA,IBA,IBA,IBA,IBA,IBA,IBA,IBA,IBA,IBA,IBA,IBA,IBA,IBA,IBA,IBA,IBA,IBA,IBA,IBA,IBA,IBA,IBA,IBA,IBA,IBA,IBA,IBA,IBA,IBA,IBA,IBA,IBA,IBA,IBA,IBA,IBA,IBA,IBA,IBA,IBA,IBA,IBA,IBA,IBA,IBA,IBA,IBA,IBA,IBA,IBA,IBA,IBA,IBA,IBA,IBA,IBA,IBA,IBA,IBA,IBA,IBA,IBA,IBA,IBA,IBA,IBA,IBA,IBA,IBA,IBA,IBA,IBA,IBA,IBA,IBA,IBA,IBA,IBA,IBA,IBA,IBA,IBA,IBA,IBA,IBA,IBA,IBA,IBA,IBA,IBA,IBA,IBA,IBA,IBA,IBA,IBA,IBA,IBA,IBA,IBA,IBA,IBA,IBA,IBA,IBA,IBA,IBA,IBA,IBA,IBA,IBA,IBA,IBA,IBA,IBA,IBA,IBA,IBA,IBA,IBA,IBA,IBA,IBA,IBA,IBA,IBA,IBA,IBA,IBA,IBA,IBA,IBA,IBA,IBA,IBA,IBA,IBA,IBA,IBA,IBA,IBA,IBA,IBA,IBA,IBA,IBA,IBA,IBA,IBA,IBA,IBA,IBA,IBA,IBA,IBA,IBA,IBA,IBA,IBA,IBA,IBA,IBA,IBA,IBA,IBA,IBA,IBA,IBA,IBA,IBA,IBA,IBA,IBA,IBA,IBA,IBA,IBA,IBA,IBA,IBA,IBA,IBA,IBA,IBA,IBA,IBA,IBA,IBA,IBA,IBA,IBA,IBA,IBA,IBA,IBA,IBA,IBA,IBA,IBA,IBA,IBA,IBA,IBA,IBA,IBA,IBA,IBA,IBA,IBA,IBA,IBA,IBA,IBA,IBA,IBA,IBA,IBA,IBA,IBA,IBA,IBA,IBA,IBA,IBA,IBA,IBA,IBA,IBA,IBA,IBA,IBA,IBA,IBA,IBA,IBA,IBA,IBA,IBA,IBA,IBA,IBA,IBA,IBA,IBA,IBA,IBA,IBA,IBA,IBA,IBA,IBA,IBA,IBA,IBA,IBA,IBA,IBA,IBA,IBA,IBA,IBA,IBA,IBA,IBA,IBA,IBA,IBA,IBA,IBA,IBA,IBA,IBA,IBA,IBA,IBA,IBA,IBA,IBA,IBA,IBA,IBA,IBA,IBA,IBA,IBA,IBA,IBA,IBA,IBA,IBA,IBA,IBA,IBA,IBA,IBA,IBA,IBA,IBA,IBA,IBA,IBA,IBA,IBA,IBA,IBA,IBA,IBA,IBA,IBA,IBA,IBA,IBA,IBA,IBA,IBA,IBA,IBA,IBA,IBA,IBA,IBA,IBA,IBA,IBA,IBA,IBA,IBA,IBA,IBA,IBA,IBA,IBA,IBA,IBA,IBA,IBA,IBA,IBA,IBA,IBA,IBA,IBA,IBA,IBA,IBA,IBA,IBA,IBA,IBA,IBA,IBA,IBA,IBA,IBA,IBA,IBA,IBA,IBA,IBA,IBA,IBA,IBA,IBA,IBA,IBA,IBA,IBA,IBA,IBA,IBA,IBA,IBA,IBA,IBA,IBA,IBA,IBA,IBA,IBA,IBA,IBA,IBA,IBA,IBA,IBA,IBA,IBA,IBA,IBA,IBA,IBA,IBA,IBA,IBA,IBA,IBA,IBA,IBA,IBA,IBA,IBA,IBA,IBA,IBA,IBA,IBA,IBA,IBA,IBA,IBA,IBA,IBA,IBA,IBA,IBA,IBA,IBA,IBA,IBA,IBA,IBA,IBA,IBA,IBA,IBA,IBA,IBA,IBA,IBA,IBA,IBA,IBA,IBA,IBA,IBA,IBA,IBA,IBA,IBA,IBA,IBA,IBA,IBA,IBA,IBA,IBA,IBA,IBA,IBA,IBA,IBA,IBA,IBA,IBA,IBA,IBA,IBA,IBA,IBA,IBA,IBA,IBA,IBA,IBA,IBA,IBA,IBA,IBA,IBA,IBA,IBA,IBA,IBA,IBA,IBA,IBA,IBA,IBA,IBA,IBA,IBA,IBA,IBA,IBA,IBA,IBA,IBA,IBA,IBA,IBA,IBA,IBA,IBA,IBA,IBA,IBA,IBA,IBA,IBA,IBA,IBA,IDA IBA,IBA,IBA,IBA,IBA,IBA,IBA,IBA,IBA,IBA,IBA,IBA,IBA,IBA,IBA,IBA,IBA,IBA,IBA,IBA,IBA	SORBI_3001G045800,SORBI_3001G112100,SORBI_3001G147900,SORBI_3001G242100,SORBI_3001G330400,SORBI_3001G402400,SORBI_3001G413700,SORBI_3001G492100,SORBI_3001G521600,SORBI_3002G003700,SORBI_3002G029500,SORBI_3002G044800,SORBI_3002G122400,SORBI_3002G229400,SORBI_3002G247600,SORBI_3002G261300,SORBI_3002G385500,SORBI_3002G385601,SORBI_3002G391300,SORBI_3002G391400,SORBI_3003G011600,SORBI_3003G015200,SORBI_3003G053200,SORBI_3003G053300,SORBI_3003G083300,SORBI_3003G112400,SORBI_3003G132400,SORBI_3003G140600,SORBI_3003G167300,SORBI_3003G206400,SORBI_3003G252800,SORBI_3003G299300,SORBI_3003G305700,SORBI_3003G427700,SORBI_3003G427800,SORBI_3004G046200,SORBI_3004G075400,SORBI_3004G171400,SORBI_3004G191901,SORBI_3004G203200,SORBI_3004G254900,SORBI_3004G280000,SORBI_3004G287400,SORBI_3004G295100,SORBI_3004G306900,SORBI_3004G344200,SORBI_3005G005100,SORBI_3005G010100,SORBI_3005G049600,SORBI_3005G052500,SORBI_3005G060200,SORBI_3005G063400,SORBI_3005G069700,SORBI_3005G071900,SORBI_3005G099500,SORBI_3005G107900,SORBI_3005G154800,SORBI_3005G161200,SORBI_3005G161600,SORBI_3005G169100,SORBI_3005G170100,SORBI_3005G179200,SORBI_3005G217600,SORBI_3005G220300,SORBI_3005G222400,SORBI_3005G224300,SORBI_3006G007900,SORBI_3006G008000,SORBI_3006G024600,SORBI_3006G061700,SORBI_3006G085700,SORBI_3006G113500,SORBI_3006G150100,SORBI_3006G197000,SORBI_3006G223900,SORBI_3006G277500,SORBI_3006G277800,SORBI_3007G005600,SORBI_3007G008600,SORBI_3007G015200,SORBI_3007G064900,SORBI_3007G099400,SORBI_3007G135301,SORBI_3007G137700,SORBI_3007G159600,SORBI_3007G165100,SORBI_3007G169900,SORBI_3008G016800,SORBI_3008G022100,SORBI_3008G157800,SORBI_3008G162700,SORBI_3009G055300,SORBI_3009G102300,SORBI_3009G181500,SORBI_3009G199001,SORBI_3009G230900,SORBI_3010G004200,SORBI_3010G031700,SORBI_3010G102300,SORBI_3010G128400,SORBI_3010G128800,SORBI_3010G234400,SORBI_3010G234500,SORBI_3001G069700,SORBI_3001G172400,SORBI_3001G318700,SORBI_3001G346500,SORBI_3001G418100,SORBI_3002G125700,SORBI_3002G175400,SORBI_3002G357800,SORBI_3002G368600,SORBI_3003G146800,SORBI_3003G151900,SORBI_3003G160700,SORBI_3003G394100,SORBI_3004G220000,SORBI_3004G257700,SORBI_3005G112800,SORBI_3007G014700,SORBI_3009G162500,SORBI_3001G082200,SORBI_3001G259600,SORBI_3001G482800,SORBI_3002G232800,SORBI_3002G348900,SORBI_3003G280400,SORBI_3003G335000,SORBI_3004G258300,SORBI_3006G114600,SORBI_3006G163401,SORBI_3006G226200,SORBI_3007G034100,SORBI_3008G182600,SORBI_3009G254900,SORBI_3010G099400,SORBI_3003G371750,SORBI_3005G136200,SORBI_3005G137300,SORBI_3005G166700,SORBI_3009G069600,SORBI_3009G152600,SORBI_3009G242200,SORBI_3010G128700,SORBI_3001G012200,SORBI_3001G012300,SORBI_3001G030400,SORBI_3001G059900,SORBI_3001G067800,SORBI_3001G074100,SORBI_3001G086000,SORBI_3001G086200,SORBI_3001G107100,SORBI_3001G109700,SORBI_3001G175000,SORBI_3001G184800,SORBI_3001G196000,SORBI_3001G196800,SORBI_3001G205000,SORBI_3001G267100,SORBI_3001G285200,SORBI_3001G295400,SORBI_3001G299600,SORBI_3001G310300,SORBI_3001G408001,SORBI_3001G456500,SORBI_3001G463800,SORBI_3001G488900,SORBI_3001G503100,SORBI_3001G514200,SORBI_3001G514300,SORBI_3001G514400,SORBI_3001G529400,SORBI_3002G053900,SORBI_3002G075500,SORBI_3002G090300,SORBI_3002G094600,SORBI_3002G124900,SORBI_3002G186200,SORBI_3002G206100,SORBI_3002G226800,SORBI_3002G297500,SORBI_3002G362700,SORBI_3002G385400,SORBI_3002G390600,SORBI_3002G420000,SORBI_3003G031700,SORBI_3003G041700,SORBI_3003G086600,SORBI_3003G112200,SORBI_3003G117500,SORBI_3003G119200,SORBI_3003G136600,SORBI_3003G152000,SORBI_3003G152200,SORBI_3003G174900,SORBI_3003G226700,SORBI_3003G266400,SORBI_3003G289800,SORBI_3003G292700,SORBI_3003G361200,SORBI_3003G387300,SORBI_3003G387600,SORBI_3003G409600,SORBI_3003G410600,SORBI_3003G423700,SORBI_3004G010000,SORBI_3004G047100,SORBI_3004G055700,SORBI_3004G077100,SORBI_3004G168700,SORBI_3004G189600,SORBI_3004G233700,SORBI_3004G243900,SORBI_3004G261800,SORBI_3004G283800,SORBI_3004G315700,SORBI_3004G321400,SORBI_3004G326000,SORBI_3005G009400,SORBI_3005G050400,SORBI_3005G110535,SORBI_3005G110600,SORBI_3005G121700,SORBI_3005G231300,SORBI_3006G029300,SORBI_3006G075000,SORBI_3006G083000,SORBI_3006G091400,SORBI_3006G105600,SORBI_3006G124400,SORBI_3006G126700,SORBI_3006G144700,SORBI_3006G193100,SORBI_3006G195500,SORBI_3006G218900,SORBI_3006G235600,SORBI_3006G278000,SORBI_3007G000500,SORBI_3007G081300,SORBI_3007G097000,SORBI_3007G097100,SORBI_3007G111700,SORBI_3007G152900,SORBI_3007G162400,SORBI_3007G186100,SORBI_3007G187400,SORBI_3007G207700,SORBI_3008G031000,SORBI_3008G075200,SORBI_3008G079800,SORBI_3008G123400,SORBI_3008G156600,SORBI_3008G170800,SORBI_3008G190000,SORBI_3009G008800,SORBI_3009G036500,SORBI_3009G063400,SORBI_3009G087000,SORBI_3009G098700,SORBI_3009G124800,SORBI_3009G130100,SORBI_3009G136000,SORBI_3009G138300,SORBI_3009G167500,SORBI_3009G172950,SORBI_3009G175200,SORBI_3009G192700,SORBI_3009G227600,SORBI_3010G016300,SORBI_3010G052400,SORBI_3010G090100,SORBI_3010G103700,SORBI_3010G147700,SORBI_3010G160500,SORBI_3010G191000,SORBI_3010G207700,SORBI_3010G253200,SORBI_3003G043900,SORBI_3001G314000,SORBI_3001G330200,SORBI_3001G400700,SORBI_3001G401100,SORBI_3001G401200,SORBI_3001G406800,SORBI_3001G505100,SORBI_3002G000400,SORBI_3002G029600,SORBI_3002G361100,SORBI_3002G403000,SORBI_3003G136200,SORBI_3003G293100,SORBI_3003G419400,SORBI_3004G107900,SORBI_3004G110700,SORBI_3004G129800,SORBI_3006G277600,SORBI_3008G172600,SORBI_3008G182800,SORBI_3008G182900,SORBI_3010G216700,SORBI_3002G353800,SORBI_3003G084400,SORBI_3003G127600,SORBI_3004G070900,SORBI_3010G008900,SORBI_3010G260800,SORBI_3001G012500,SORBI_3001G107200,SORBI_3001G140700,SORBI_3001G169800,SORBI_3001G461800,SORBI_3002G021200,SORBI_3003G107200,SORBI_3003G122200,SORBI_3003G135400,SORBI_3003G293800,SORBI_3003G328800,SORBI_3004G073800,SORBI_3004G274800,SORBI_3005G044000,SORBI_3006G120600,SORBI_3006G235500,SORBI_3006G236800,SORBI_3008G181400,SORBI_3009G081800,SORBI_3009G198700,SORBI_3010G051100,SORBI_3010G078300,SORBI_3010G086000,SORBI_3010G211800,SORBI_3005G126200,SORBI_3008G182700,SORBI_3001G040100,SORBI_3001G111000,SORBI_3001G125900,SORBI_3001G442800,SORBI_3001G513700,SORBI_3002G056000,SORBI_3002G246000,SORBI_3002G270000,SORBI_3002G389400,SORBI_3003G034600,SORBI_3003G247600,SORBI_3003G290500,SORBI_3003G297400,SORBI_3003G327500,SORBI_3003G366300,SORBI_3003G379600,SORBI_3003G424100,SORBI_3003G428800,SORBI_3004G007800,SORBI_3004G066900,SORBI_3004G172100,SORBI_3004G219800,SORBI_3004G296300,SORBI_3005G020600,SORBI_3005G222200,SORBI_3006G215400,SORBI_3006G236700,SORBI_3007G050600,SORBI_3007G172100,SORBI_3008G025700,SORBI_3008G062300,SORBI_3008G096200,SORBI_3009G087300,SORBI_3009G111400,SORBI_3009G157700,SORBI_3009G226800,SORBI_3010G008600,SORBI_3K009800,SORBI_3001G439200,SORBI_3002G117600,SORBI_3002G329000,SORBI_3004G222000,SORBI_3004G236000,SORBI_3006G178500,SORBI_3007G169700,SORBI_3008G165800,SORBI_3008G167400,SORBI_3010G122400,SORBI_3010G176800,SORBI_3001G013400,SORBI_3001G038300,SORBI_3001G078600,SORBI_3001G098900,SORBI_3001G177900,SORBI_3001G224300,SORBI_3001G239900,SORBI_3001G267600,SORBI_3001G284900,SORBI_3001G302300,SORBI_3001G366700,SORBI_3001G379500,SORBI_3001G379900,SORBI_3001G399200,SORBI_3001G406700,SORBI_3001G416000,SORBI_3001G458900,SORBI_3001G480800,SORBI_3001G534532,SORBI_3002G003200,SORBI_3002G004100,SORBI_3002G045200,SORBI_3002G164600,SORBI_3002G187400,SORBI_3002G191000,SORBI_3002G205500,SORBI_3002G313000,SORBI_3002G333800,SORBI_3002G350400,SORBI_3002G403700,SORBI_3002G420200,SORBI_3003G008700,SORBI_3003G139300,SORBI_3003G151300,SORBI_3003G179500,SORBI_3003G212800,SORBI_3003G230200,SORBI_3003G260700,SORBI_3003G294500,SORBI_3003G296400,SORBI_3003G315166,SORBI_3003G328500,SORBI_3003G393100,SORBI_3003G410800,SORBI_3003G414400,SORBI_3003G417800,SORBI_3003G443200,SORBI_3004G035300,SORBI_3004G095200,SORBI_3004G119700,SORBI_3004G156200,SORBI_3004G165100,SORBI_3004G231700,SORBI_3004G241300,SORBI_3004G257600,SORBI_3004G270800,SORBI_3004G271300,SORBI_3004G299500,SORBI_3004G312400,SORBI_3004G328300,SORBI_3004G339500,SORBI_3005G000500,SORBI_3005G004900,SORBI_3005G164900,SORBI_3006G035600,SORBI_3006G112800,SORBI_3006G130400,SORBI_3006G172300,SORBI_3006G179200,SORBI_3006G214000,SORBI_3007G027900,SORBI_3007G106500,SORBI_3007G130000,SORBI_3007G168900,SORBI_3008G021900,SORBI_3008G116100,SORBI_3008G122800,SORBI_3008G123000,SORBI_3009G024100,SORBI_3009G043500,SORBI_3009G105300,SORBI_3009G141700,SORBI_3009G153800,SORBI_3009G162700,SORBI_3009G163100,SORBI_3009G184200,SORBI_3009G202801,SORBI_3009G244900,SORBI_3010G067900,SORBI_3010G105400,SORBI_3010G215300,SORBI_3010G232500,SORBI_3010G274000,SORBI_3010G277300,SORBI_3001G072000,SORBI_3001G351500,SORBI_3002G075700,SORBI_3002G118700,SORBI_3003G319600,SORBI_3004G003100,SORBI_3004G219600,SORBI_3005G123500,SORBI_3006G036400,SORBI_3006G044100,SORBI_3006G084300,SORBI_3006G092700,SORBI_3006G187900,SORBI_3006G190600,SORBI_3006G267500,SORBI_3007G194000,SORBI_3007G211600,SORBI_3008G190500,SORBI_3010G002500,SORBI_3001G082600,SORBI_3001G062700,SORBI_3001G075300,SORBI_3001G089000,SORBI_3001G089100,SORBI_3001G105900,SORBI_3001G195200,SORBI_3001G264000,SORBI_3001G280800,SORBI_3001G303900,SORBI_3001G318600,SORBI_3001G319300,SORBI_3001G330100,SORBI_3001G348200,SORBI_3001G348300,SORBI_3001G348400,SORBI_3001G348800,SORBI_3001G353300,SORBI_3001G360400,SORBI_3001G409100,SORBI_3001G487400,SORBI_3002G004900,SORBI_3002G090500,SORBI_3002G176100,SORBI_3002G195600,SORBI_3002G334100,SORBI_3002G334200,SORBI_3002G368300,SORBI_3002G388700,SORBI_3002G392100,SORBI_3002G398400,SORBI_3003G048200,SORBI_3003G140700,SORBI_3003G142100,SORBI_3003G152100,SORBI_3003G404600,SORBI_3003G426000,SORBI_3003G426600,SORBI_3003G437200,SORBI_3003G443700,SORBI_3004G011100,SORBI_3004G013500,SORBI_3004G014600,SORBI_3004G029100,SORBI_3004G083500,SORBI_3004G139300,SORBI_3004G180700,SORBI_3004G197400,SORBI_3004G261400,SORBI_3004G300600,SORBI_3004G301000,SORBI_3005G063300,SORBI_3005G086600,SORBI_3005G137000,SORBI_3005G137100,SORBI_3005G183100,SORBI_3005G208000,SORBI_3005G222500,SORBI_3006G030200,SORBI_3006G105000,SORBI_3006G105100,SORBI_3006G105200,SORBI_3006G127900,SORBI_3006G150700,SORBI_3006G157700,SORBI_3006G159100,SORBI_3006G170600,SORBI_3006G176700,SORBI_3006G183900,SORBI_3006G198800,SORBI_3006G202600,SORBI_3006G245600,SORBI_3006G277700,SORBI_3007G058400,SORBI_3007G127100,SORBI_3007G141500,SORBI_3007G170300,SORBI_3007G190700,SORBI_3008G135600,SORBI_3008G183400,SORBI_3009G012100,SORBI_3009G044400,SORBI_3009G083800,SORBI_3009G183900,SORBI_3009G186500,SORBI_3009G197400,SORBI_3010G028100,SORBI_3010G083400,SORBI_3010G131400,SORBI_3010G177300,SORBI_3010G213600,SORBI_3010G238900,SORBI_3010G260600,SORBI_3K026900
root specific genes	GO:BP	GO:0008152	metabolic process	1	FALSE	5208	589	350	0.594228	0.0672043	7377	3178	GO:0008150	IBA,IBA,IBA,IBA,IBA,IBA,IBA,IBA,IBA,IBA,IBA,IBA,IBA,IBA,IBA,IBA,IBA,IBA,IBA,IBA,IBA,IBA,IBA,IBA,IBA,IBA,IBA,IBA,IBA,IBA,IBA,IBA,IBA,IBA,IBA,IBA,IDA IBA,IBA,IBA,IBA,IBA,IBA,IBA,IBA,IBA,IBA,IBA,IBA,IBA,IBA,IBA,IBA,IBA,IBA,IBA,IBA,IBA,IBA,IBA,IBA,IBA,IBA,IBA,IBA,IBA,IBA,IBA,IBA,IBA,IBA,IBA,IBA,IBA,IBA,IBA,IBA,IBA,IBA,IBA,IBA,IBA,IBA,IBA,IBA,IBA,IBA,IBA,IBA,IBA,IBA,IBA,IBA,IBA,IBA,IBA,IBA,IBA,IBA,IBA,IBA,IBA,IBA,IBA,IBA,IBA,IBA,IBA,IBA,IBA,IBA,IBA,IBA,IBA,IBA,IBA,IBA,IBA,IBA,IBA,IBA,IBA,IBA,IBA,IBA,IBA,IBA,IBA,IBA,IBA,IBA,IBA,IBA,IBA,IBA,IBA,IBA,IBA,IBA,IBA,IBA,IBA,IBA,IBA,IBA,IBA,IBA,IBA,IBA,IBA,IBA,IBA,IBA,IBA,IBA,IBA,IBA,IBA,IBA,IBA,IBA,IBA,IBA,IBA,IBA,IBA,IBA,IBA,IBA,IBA,IBA,IBA,IBA,IBA,IBA,IBA,IBA,IBA,IBA,IBA,IBA,IBA,IBA,IBA,IBA,IBA,IBA,IBA,IBA,IBA,IBA,IBA,IBA,IBA,IBA,IBA,IBA,IBA,IBA,IBA,IBA,IBA,IBA,IBA,IBA,IBA,IBA,IBA,IBA,IBA,IBA,IBA,IBA,IBA,IBA,IBA,IBA,IBA,IBA,IBA,IBA,IBA,IBA,IBA,IBA,IBA,IBA,IBA,IBA,IBA,IBA,IBA,IBA,IBA,IBA,IBA,IBA,IBA,IBA,IBA,IBA,IBA,IBA,IBA,IBA,IBA,IBA,IBA,IBA,IBA,IBA,IBA,IBA,IBA,IBA,IBA,IBA,IBA,IBA,IBA,IBA,IBA,IBA,IBA,IBA,IBA,IBA,IBA,IBA,IBA,IBA,IBA,IBA,IBA,IBA,IBA,IBA,IBA,IBA,IBA,IBA,IBA,IBA,IBA,IBA,IBA,IBA,IBA,IBA,IBA,IBA,IBA,IBA,IBA,IBA,IBA,IBA,IBA,IBA,IBA,IBA,IBA,IBA,IBA,IBA,IBA,IBA,IBA,IBA,IBA,IBA,IBA,IBA,IBA,IBA,IBA,IBA,IBA,IBA,IBA,IBA,IBA,IBA,IBA,IBA,IBA,IBA,IBA,IBA,IBA,IBA,IBA,IBA,IBA,IBA,IBA,IDA IBA,IBA,IBA,IBA,IBA,IBA,IBA,IBA,IBA,IBA,IBA,IBA,IBA,IBA,IBA	SORBI_3001G045800,SORBI_3001G147900,SORBI_3001G330400,SORBI_3001G521600,SORBI_3002G029500,SORBI_3002G044800,SORBI_3002G229400,SORBI_3002G247600,SORBI_3002G261300,SORBI_3002G385500,SORBI_3002G385601,SORBI_3003G011600,SORBI_3003G053200,SORBI_3003G053300,SORBI_3003G083300,SORBI_3003G132400,SORBI_3003G206400,SORBI_3003G305700,SORBI_3004G046200,SORBI_3004G171400,SORBI_3004G191901,SORBI_3004G203200,SORBI_3004G254900,SORBI_3004G280000,SORBI_3005G010100,SORBI_3005G060200,SORBI_3005G063400,SORBI_3005G099500,SORBI_3005G107900,SORBI_3005G161200,SORBI_3005G161600,SORBI_3005G169100,SORBI_3005G170100,SORBI_3005G217600,SORBI_3005G222400,SORBI_3005G224300,SORBI_3006G007900,SORBI_3006G008000,SORBI_3006G085700,SORBI_3007G015200,SORBI_3007G099400,SORBI_3007G135301,SORBI_3007G137700,SORBI_3007G165100,SORBI_3007G169900,SORBI_3008G016800,SORBI_3008G022100,SORBI_3008G162700,SORBI_3009G102300,SORBI_3009G181500,SORBI_3009G199001,SORBI_3010G128800,SORBI_3010G234400,SORBI_3010G234500,SORBI_3001G069700,SORBI_3001G172400,SORBI_3001G318700,SORBI_3001G418100,SORBI_3002G175400,SORBI_3002G357800,SORBI_3002G368600,SORBI_3003G146800,SORBI_3003G394100,SORBI_3004G220000,SORBI_3004G257700,SORBI_3005G112800,SORBI_3007G014700,SORBI_3009G162500,SORBI_3001G082200,SORBI_3002G232800,SORBI_3002G348900,SORBI_3003G280400,SORBI_3003G335000,SORBI_3004G258300,SORBI_3006G114600,SORBI_3006G163401,SORBI_3007G034100,SORBI_3009G254900,SORBI_3010G099400,SORBI_3005G136200,SORBI_3005G137300,SORBI_3005G166700,SORBI_3009G069600,SORBI_3009G152600,SORBI_3009G242200,SORBI_3001G012200,SORBI_3001G012300,SORBI_3001G030400,SORBI_3001G059900,SORBI_3001G086000,SORBI_3001G086200,SORBI_3001G109700,SORBI_3001G175000,SORBI_3001G196800,SORBI_3001G285200,SORBI_3001G295400,SORBI_3001G310300,SORBI_3001G456500,SORBI_3001G488900,SORBI_3001G503100,SORBI_3001G514200,SORBI_3001G514300,SORBI_3001G514400,SORBI_3002G075500,SORBI_3002G090300,SORBI_3002G094600,SORBI_3002G124900,SORBI_3002G186200,SORBI_3002G206100,SORBI_3002G226800,SORBI_3002G297500,SORBI_3002G362700,SORBI_3002G385400,SORBI_3002G420000,SORBI_3003G031700,SORBI_3003G041700,SORBI_3003G086600,SORBI_3003G136600,SORBI_3003G289800,SORBI_3003G409600,SORBI_3003G410600,SORBI_3003G423700,SORBI_3004G010000,SORBI_3004G055700,SORBI_3004G189600,SORBI_3004G233700,SORBI_3004G243900,SORBI_3004G261800,SORBI_3004G283800,SORBI_3004G321400,SORBI_3004G326000,SORBI_3005G009400,SORBI_3005G110535,SORBI_3005G110600,SORBI_3006G029300,SORBI_3006G083000,SORBI_3006G124400,SORBI_3006G144700,SORBI_3006G193100,SORBI_3006G195500,SORBI_3006G218900,SORBI_3006G235600,SORBI_3006G278000,SORBI_3007G097000,SORBI_3007G097100,SORBI_3007G111700,SORBI_3007G152900,SORBI_3007G186100,SORBI_3007G187400,SORBI_3007G207700,SORBI_3008G075200,SORBI_3008G079800,SORBI_3008G156600,SORBI_3008G190000,SORBI_3009G008800,SORBI_3009G036500,SORBI_3009G063400,SORBI_3009G087000,SORBI_3009G098700,SORBI_3009G124800,SORBI_3009G138300,SORBI_3009G172950,SORBI_3009G192700,SORBI_3009G227600,SORBI_3010G052400,SORBI_3010G090100,SORBI_3010G103700,SORBI_3010G147700,SORBI_3010G160500,SORBI_3010G191000,SORBI_3010G207700,SORBI_3010G253200,SORBI_3001G330200,SORBI_3001G400700,SORBI_3001G401100,SORBI_3001G401200,SORBI_3001G406800,SORBI_3002G000400,SORBI_3002G029600,SORBI_3002G361100,SORBI_3002G403000,SORBI_3003G419400,SORBI_3004G107900,SORBI_3002G353800,SORBI_3003G127600,SORBI_3004G070900,SORBI_3010G260800,SORBI_3001G012500,SORBI_3001G140700,SORBI_3001G169800,SORBI_3001G461800,SORBI_3002G021200,SORBI_3003G293800,SORBI_3004G073800,SORBI_3004G274800,SORBI_3006G120600,SORBI_3006G235500,SORBI_3008G181400,SORBI_3010G051100,SORBI_3010G086000,SORBI_3010G211800,SORBI_3005G126200,SORBI_3001G040100,SORBI_3001G111000,SORBI_3001G125900,SORBI_3001G513700,SORBI_3002G056000,SORBI_3003G247600,SORBI_3003G297400,SORBI_3003G379600,SORBI_3003G424100,SORBI_3003G428800,SORBI_3004G007800,SORBI_3004G066900,SORBI_3004G172100,SORBI_3004G219800,SORBI_3005G222200,SORBI_3006G215400,SORBI_3007G172100,SORBI_3008G025700,SORBI_3008G062300,SORBI_3008G096200,SORBI_3009G111400,SORBI_3002G329000,SORBI_3004G236000,SORBI_3007G169700,SORBI_3008G165800,SORBI_3001G224300,SORBI_3001G284900,SORBI_3001G379900,SORBI_3001G399200,SORBI_3001G480800,SORBI_3001G534532,SORBI_3002G045200,SORBI_3002G187400,SORBI_3002G191000,SORBI_3002G205500,SORBI_3003G008700,SORBI_3003G151300,SORBI_3003G230200,SORBI_3003G296400,SORBI_3003G315166,SORBI_3003G328500,SORBI_3003G410800,SORBI_3003G417800,SORBI_3003G443200,SORBI_3004G035300,SORBI_3004G095200,SORBI_3004G119700,SORBI_3004G156200,SORBI_3004G231700,SORBI_3004G257600,SORBI_3004G270800,SORBI_3004G271300,SORBI_3004G312400,SORBI_3005G164900,SORBI_3006G179200,SORBI_3006G214000,SORBI_3007G130000,SORBI_3008G021900,SORBI_3008G116100,SORBI_3008G122800,SORBI_3009G043500,SORBI_3009G105300,SORBI_3009G162700,SORBI_3009G244900,SORBI_3010G067900,SORBI_3010G215300,SORBI_3010G274000,SORBI_3010G277300,SORBI_3001G072000,SORBI_3001G351500,SORBI_3002G075700,SORBI_3002G118700,SORBI_3003G319600,SORBI_3004G219600,SORBI_3006G036400,SORBI_3006G044100,SORBI_3006G187900,SORBI_3001G082600,SORBI_3001G075300,SORBI_3001G089000,SORBI_3001G089100,SORBI_3001G105900,SORBI_3001G195200,SORBI_3001G264000,SORBI_3001G280800,SORBI_3001G303900,SORBI_3001G318600,SORBI_3001G319300,SORBI_3001G330100,SORBI_3001G348800,SORBI_3001G353300,SORBI_3001G409100,SORBI_3001G487400,SORBI_3002G090500,SORBI_3002G176100,SORBI_3002G195600,SORBI_3002G368300,SORBI_3002G388700,SORBI_3002G398400,SORBI_3003G048200,SORBI_3003G142100,SORBI_3003G404600,SORBI_3003G426000,SORBI_3003G426600,SORBI_3003G437200,SORBI_3004G011100,SORBI_3004G013500,SORBI_3004G029100,SORBI_3004G083500,SORBI_3004G139300,SORBI_3004G180700,SORBI_3004G197400,SORBI_3004G261400,SORBI_3004G300600,SORBI_3004G301000,SORBI_3005G063300,SORBI_3005G086600,SORBI_3005G137000,SORBI_3005G137100,SORBI_3005G183100,SORBI_3005G208000,SORBI_3005G222500,SORBI_3006G030200,SORBI_3006G105000,SORBI_3006G105100,SORBI_3006G105200,SORBI_3006G127900,SORBI_3006G157700,SORBI_3006G159100,SORBI_3006G183900,SORBI_3006G198800,SORBI_3006G202600,SORBI_3006G245600,SORBI_3007G058400,SORBI_3007G127100,SORBI_3007G141500,SORBI_3007G170300,SORBI_3007G190700,SORBI_3008G183400,SORBI_3009G044400,SORBI_3009G083800,SORBI_3009G183900,SORBI_3009G197400,SORBI_3010G028100,SORBI_3010G083400,SORBI_3010G213600,SORBI_3010G238900,SORBI_3010G260600
root specific genes	GO:BP	GO:0008213	protein alkylation	1	FALSE	46	589	1	0.00169779	0.0217391	7377	3193	GO:0036211	IBA	SORBI_3010G052400
root specific genes	GO:BP	GO:0008299	isoprenoid biosynthetic process	1	FALSE	46	589	2	0.00339559	0.0434783	7377	3213	GO:0006720|GO:0008610|GO:0044249	IBA,IBA	SORBI_3005G161200,SORBI_3005G161600
root specific genes	GO:BP	GO:0008610	lipid biosynthetic process	1	FALSE	230	589	15	0.0254669	0.0652174	7377	3261	GO:0006629|GO:1901576	IBA,IBA,IBA,IBA,IBA,IBA,IBA,IBA,IBA,IBA,IBA,IBA,IBA,IBA,IBA	SORBI_3003G083300,SORBI_3005G161200,SORBI_3005G161600,SORBI_3008G162700,SORBI_3001G172400,SORBI_3003G394100,SORBI_3006G114600,SORBI_3002G186200,SORBI_3006G144700,SORBI_3009G192700,SORBI_3005G222200,SORBI_3008G025700,SORBI_3008G122800,SORBI_3009G244900,SORBI_3006G183900
root specific genes	GO:BP	GO:0008645	hexose transmembrane transport	1	FALSE	21	589	1	0.00169779	0.047619	7377	3278	GO:0015749	IBA	SORBI_3002G004900
root specific genes	GO:BP	GO:0008652	amino acid biosynthetic process	1	FALSE	93	589	2	0.00339559	0.0215054	7377	3279	GO:0006520|GO:0046394|GO:1901566	IBA,IBA	SORBI_3001G406800,SORBI_3001G040100
root specific genes	GO:BP	GO:0009057	macromolecule catabolic process	1	FALSE	609	589	42	0.0713073	0.0689655	7377	3289	GO:0043170|GO:1901575	IBA,IBA,IBA,IBA,IBA,IBA,IBA,IBA,IBA,IBA,IBA,IBA,IBA,IBA,IBA,IBA,IBA,IBA,IBA,IBA,IBA,IBA,IBA,IBA,IBA,IBA,IBA,IBA,IBA,IBA,IBA,IBA,IBA,IBA,IBA,IBA,IBA,IBA,IBA,IBA,IBA,IBA	SORBI_3001G045800,SORBI_3002G229400,SORBI_3002G385500,SORBI_3002G385601,SORBI_3004G203200,SORBI_3004G254900,SORBI_3005G010100,SORBI_3007G137700,SORBI_3010G128800,SORBI_3004G257700,SORBI_3002G232800,SORBI_3004G258300,SORBI_3002G206100,SORBI_3004G010000,SORBI_3004G233700,SORBI_3004G326000,SORBI_3005G110600,SORBI_3006G235600,SORBI_3007G097100,SORBI_3008G156600,SORBI_3009G008800,SORBI_3009G124800,SORBI_3009G227600,SORBI_3002G403000,SORBI_3003G419400,SORBI_3003G127600,SORBI_3003G293800,SORBI_3007G172100,SORBI_3003G443200,SORBI_3004G119700,SORBI_3004G270800,SORBI_3006G036400,SORBI_3001G089000,SORBI_3001G089100,SORBI_3001G348800,SORBI_3002G090500,SORBI_3003G142100,SORBI_3004G029100,SORBI_3004G261400,SORBI_3005G208000,SORBI_3006G157700,SORBI_3010G238900
root specific genes	GO:BP	GO:0009058	biosynthetic process	1	FALSE	2788	589	143	0.242784	0.0512912	7377	3290	GO:0008152	IBA,IBA,IBA,IBA,IBA,IBA,IBA,IBA,IBA,IBA,IBA,IBA,IBA,IBA,IBA,IBA,IBA,IBA,IBA,IBA,IBA,IBA,IBA,IBA,IBA,IBA,IBA,IBA,IBA,IBA,IBA,IBA,IBA,IBA,IBA,IBA,IBA,IBA,IBA,IBA,IBA,IBA,IBA,IBA,IBA,IBA,IBA,IBA,IBA,IBA,IBA,IBA,IBA,IBA,IBA,IBA,IBA,IBA,IBA,IBA,IBA,IBA,IBA,IBA,IBA,IBA,IBA,IBA,IBA,IBA,IBA,IBA,IBA,IBA,IBA,IBA,IBA,IBA,IBA,IBA,IBA,IBA,IBA,IBA,IBA,IBA,IBA,IBA,IBA,IBA,IBA,IBA,IBA,IBA,IBA,IBA,IBA,IBA,IBA,IBA,IBA,IBA,IBA,IBA,IBA,IBA,IBA,IBA,IBA,IBA,IBA,IBA,IBA,IBA,IBA,IBA,IBA,IBA,IBA,IBA,IBA,IBA,IBA,IBA,IBA,IBA,IBA,IBA,IBA,IBA,IBA,IBA,IBA,IBA,IBA,IBA,IBA,IBA,IBA,IBA,IBA,IBA,IBA	SORBI_3001G330400,SORBI_3002G029500,SORBI_3003G011600,SORBI_3003G053200,SORBI_3003G053300,SORBI_3003G083300,SORBI_3003G132400,SORBI_3004G191901,SORBI_3005G063400,SORBI_3005G107900,SORBI_3005G161200,SORBI_3005G161600,SORBI_3005G224300,SORBI_3006G007900,SORBI_3006G008000,SORBI_3006G085700,SORBI_3007G015200,SORBI_3007G099400,SORBI_3007G135301,SORBI_3007G165100,SORBI_3007G169900,SORBI_3008G016800,SORBI_3008G162700,SORBI_3010G234400,SORBI_3010G234500,SORBI_3001G172400,SORBI_3002G357800,SORBI_3003G146800,SORBI_3003G394100,SORBI_3009G162500,SORBI_3001G082200,SORBI_3002G348900,SORBI_3006G114600,SORBI_3009G254900,SORBI_3005G136200,SORBI_3005G137300,SORBI_3009G242200,SORBI_3001G012200,SORBI_3001G012300,SORBI_3001G086000,SORBI_3001G086200,SORBI_3001G175000,SORBI_3001G456500,SORBI_3001G488900,SORBI_3001G503100,SORBI_3002G075500,SORBI_3002G094600,SORBI_3002G124900,SORBI_3002G186200,SORBI_3002G297500,SORBI_3002G362700,SORBI_3003G086600,SORBI_3003G136600,SORBI_3003G409600,SORBI_3003G410600,SORBI_3004G055700,SORBI_3004G189600,SORBI_3004G243900,SORBI_3004G321400,SORBI_3005G009400,SORBI_3006G144700,SORBI_3006G193100,SORBI_3007G152900,SORBI_3007G187400,SORBI_3007G207700,SORBI_3008G075200,SORBI_3009G036500,SORBI_3009G063400,SORBI_3009G098700,SORBI_3009G192700,SORBI_3010G052400,SORBI_3010G090100,SORBI_3010G160500,SORBI_3001G330200,SORBI_3001G406800,SORBI_3002G000400,SORBI_3002G029600,SORBI_3004G107900,SORBI_3002G353800,SORBI_3004G070900,SORBI_3001G461800,SORBI_3006G235500,SORBI_3010G051100,SORBI_3001G040100,SORBI_3001G513700,SORBI_3002G056000,SORBI_3003G428800,SORBI_3004G219800,SORBI_3005G222200,SORBI_3008G025700,SORBI_3004G236000,SORBI_3001G224300,SORBI_3002G205500,SORBI_3003G008700,SORBI_3003G296400,SORBI_3003G315166,SORBI_3003G410800,SORBI_3003G417800,SORBI_3004G231700,SORBI_3004G257600,SORBI_3005G164900,SORBI_3006G214000,SORBI_3008G116100,SORBI_3008G122800,SORBI_3009G162700,SORBI_3009G244900,SORBI_3010G215300,SORBI_3002G075700,SORBI_3002G118700,SORBI_3004G219600,SORBI_3006G044100,SORBI_3001G082600,SORBI_3001G075300,SORBI_3001G195200,SORBI_3001G303900,SORBI_3001G330100,SORBI_3001G353300,SORBI_3001G409100,SORBI_3002G090500,SORBI_3002G195600,SORBI_3002G368300,SORBI_3002G388700,SORBI_3002G398400,SORBI_3004G011100,SORBI_3004G083500,SORBI_3004G139300,SORBI_3004G180700,SORBI_3004G197400,SORBI_3004G301000,SORBI_3005G063300,SORBI_3005G086600,SORBI_3005G137000,SORBI_3005G137100,SORBI_3006G030200,SORBI_3006G127900,SORBI_3006G159100,SORBI_3006G183900,SORBI_3007G058400,SORBI_3007G141500,SORBI_3009G044400,SORBI_3009G083800,SORBI_3009G197400,SORBI_3010G028100
root specific genes	GO:BP	GO:0009059	macromolecule biosynthetic process	1	FALSE	2083	589	81	0.137521	0.0388862	7377	3291	GO:0043170|GO:0044249|GO:1901576	IBA,IBA,IBA,IBA,IBA,IBA,IBA,IBA,IBA,IBA,IBA,IBA,IBA,IBA,IBA,IBA,IBA,IBA,IBA,IBA,IBA,IBA,IBA,IBA,IBA,IBA,IBA,IBA,IBA,IBA,IBA,IBA,IBA,IBA,IBA,IBA,IBA,IBA,IBA,IBA,IBA,IBA,IBA,IBA,IBA,IBA,IBA,IBA,IBA,IBA,IBA,IBA,IBA,IBA,IBA,IBA,IBA,IBA,IBA,IBA,IBA,IBA,IBA,IBA,IBA,IBA,IBA,IBA,IBA,IBA,IBA,IBA,IBA,IBA,IBA,IBA,IBA,IBA,IBA,IBA,IBA	SORBI_3001G330400,SORBI_3003G053200,SORBI_3003G053300,SORBI_3003G132400,SORBI_3004G191901,SORBI_3006G085700,SORBI_3007G135301,SORBI_3007G165100,SORBI_3008G016800,SORBI_3002G357800,SORBI_3009G242200,SORBI_3001G086000,SORBI_3001G086200,SORBI_3001G175000,SORBI_3001G456500,SORBI_3001G488900,SORBI_3001G503100,SORBI_3002G075500,SORBI_3002G094600,SORBI_3002G297500,SORBI_3002G362700,SORBI_3003G086600,SORBI_3003G136600,SORBI_3003G409600,SORBI_3003G410600,SORBI_3004G055700,SORBI_3004G243900,SORBI_3004G321400,SORBI_3005G009400,SORBI_3006G144700,SORBI_3006G193100,SORBI_3007G152900,SORBI_3007G187400,SORBI_3007G207700,SORBI_3009G036500,SORBI_3009G063400,SORBI_3009G098700,SORBI_3009G192700,SORBI_3010G052400,SORBI_3010G160500,SORBI_3001G330200,SORBI_3004G107900,SORBI_3002G353800,SORBI_3004G070900,SORBI_3001G461800,SORBI_3010G051100,SORBI_3001G513700,SORBI_3002G056000,SORBI_3003G428800,SORBI_3004G219800,SORBI_3004G236000,SORBI_3001G224300,SORBI_3002G205500,SORBI_3003G008700,SORBI_3003G296400,SORBI_3003G410800,SORBI_3003G417800,SORBI_3004G231700,SORBI_3004G257600,SORBI_3005G164900,SORBI_3006G214000,SORBI_3009G162700,SORBI_3010G215300,SORBI_3002G075700,SORBI_3002G118700,SORBI_3004G219600,SORBI_3001G082600,SORBI_3001G075300,SORBI_3001G330100,SORBI_3001G409100,SORBI_3002G090500,SORBI_3002G368300,SORBI_3002G388700,SORBI_3002G398400,SORBI_3004G011100,SORBI_3004G197400,SORBI_3004G301000,SORBI_3006G030200,SORBI_3006G127900,SORBI_3006G159100,SORBI_3009G083800
root specific genes	GO:BP	GO:0009060	aerobic respiration	1	FALSE	63	589	2	0.00339559	0.031746	7377	3292	GO:0045333	IBA,IBA	SORBI_3001G072000,SORBI_3006G202600
root specific genes	GO:BP	GO:0009062	fatty acid catabolic process	1	FALSE	26	589	1	0.00169779	0.0384615	7377	3294	GO:0006631|GO:0044242|GO:0072329	IBA	SORBI_3009G111400
root specific genes	GO:BP	GO:0009064	glutamine family amino acid metabolic process	1	FALSE	29	589	1	0.00169779	0.0344828	7377	3296	GO:1901605	IBA	SORBI_3001G111000
root specific genes	GO:BP	GO:0009069	serine family amino acid metabolic process	1	FALSE	33	589	1	0.00169779	0.030303	7377	3301	GO:1901605	IBA	SORBI_3004G055700
root specific genes	GO:BP	GO:0008380	RNA splicing	1	FALSE	222	589	2	0.00339559	0.00900901	7377	3241	GO:0006396	IBA,IBA	SORBI_3004G236000,SORBI_3005G164900
root specific genes	GO:BP	GO:0009987	cellular process	1	FALSE	5976	589	444	0.75382	0.0742972	7377	3869	GO:0008150	IBA,IBA,IBA,IBA,IBA,IBA,IBA,IBA,IBA,IBA,IBA,IBA,IBA,IBA,IBA,IBA,IBA,IBA,IBA,IBA,IBA,IBA,IBA,IBA,IBA,IBA,IBA,IBA,IBA,IBA,IBA,IBA,IBA,IBA,IBA,IBA,IBA,IBA,IBA,IBA,IBA,IBA,IBA,IBA,IBA,IBA,IBA,IBA,IBA,IBA,IBA,IBA,IBA,IBA,IBA,IBA,IBA,IBA,IBA,IBA,IBA,IBA,IBA,IBA,IBA,IBA,IBA,IBA,IBA,IBA,IBA,IBA,IBA,IBA,IBA,IBA,IBA,IBA,IBA,IBA,IBA,IBA,IBA,IBA,IBA,IBA,IBA,IBA,IBA,IBA,IBA,IBA,IBA,IBA,IBA,IBA,IBA,IBA,IBA,IBA,IBA,IBA,IBA,IBA,IBA,IBA,IBA,IBA,IBA,IBA,IBA,IBA,IBA,IBA,IBA,IBA,IBA,IBA,IBA,IBA,IBA,IBA,IBA,IBA,IBA,IBA,IBA,IBA,IBA,IBA,IBA,IBA,IBA,IBA,IBA,IBA,IBA,IBA,IBA,IBA,IBA,IBA,IBA,IBA,IBA,IBA,IBA,IBA,IBA,IBA,IBA,IBA,IBA,IBA,IBA,IBA,IBA,IBA,IBA,IBA,IBA,IBA,IBA,IBA,IBA,IBA,IBA,IBA,IBA,IBA,IBA,IBA,IBA,IBA,IBA,IBA,IBA,IBA,IBA,IBA,IBA,IBA,IBA,IBA,IBA,IBA,IBA,IBA,IBA,IBA,IBA,IBA,IBA,IBA,IBA,IBA,IBA,IBA,IBA,IBA,IBA,IBA,IBA,IBA,IBA,IBA,IBA,IBA,IBA,IBA,IBA,IBA,IBA,IBA,IBA,IBA,IBA,IBA,IBA,IBA,IBA,IBA,IBA,IBA,IBA,IBA,IBA,IBA,IBA,IBA,IBA,IBA,IBA,IBA,IBA,IBA,IBA,IBA,IBA,IBA,IBA,IBA,IBA,IBA,IBA,IBA,IBA,IBA,IBA,IBA,IBA,IBA,IBA,IBA,IBA,IBA,IBA,IBA,IBA,IBA,IBA,IBA,IBA,IBA,IBA,IBA,IBA,IBA,IBA,IBA,IBA,IBA,IBA,IBA,IBA,IBA,IBA,IBA,IBA,IBA,IBA,IBA,IBA,IBA,IBA,IBA,IBA,IBA,IBA,IBA,IBA,IBA,IBA,IBA,IBA,IBA,IBA,IBA,IBA,IBA,IBA,IBA,IBA,IBA,IBA,IBA,IBA,IBA,IBA,IBA,IBA,IBA,IBA,IBA,IBA,IBA,IBA,IBA,IBA,IBA,IBA,IBA,IBA,IBA,IBA,IBA,IBA,IBA,IBA,IBA,IBA,IBA,IBA,IBA,IBA,IBA,IBA,IBA,IBA,IBA,IBA,IBA,IBA,IBA,IBA,IBA,IBA,IBA,IBA,IBA,IBA,IBA,IBA,IBA,IBA,IBA,IBA,IBA,IBA,IBA,IBA,IBA,IBA,IBA,IBA,IBA,IBA,IBA,IBA,IBA,IBA,IBA,IBA,IBA,IBA,IBA,IBA,IBA,IBA,IBA,IBA,IBA,IBA,IBA,IBA,IBA,IBA,IBA,IBA,IBA,IBA,IBA,IBA,IBA,IBA,IBA,IBA,IBA,IBA,IBA,IBA,IBA,IBA,IBA,IBA,IBA,IBA,IBA,IBA,IBA,IBA,IBA,IBA,IBA,IBA,IBA,IBA,IBA,IBA,IBA,IBA,IBA,IBA,IBA,IBA,IBA,IBA,IBA,IBA,IBA,IBA,IBA,IBA,IBA,IBA,IBA,IBA,IBA,IBA,IBA,IBA,IBA,IBA,IBA	SORBI_3001G112100,SORBI_3001G242100,SORBI_3001G330400,SORBI_3001G402400,SORBI_3001G413700,SORBI_3001G521600,SORBI_3002G003700,SORBI_3002G029500,SORBI_3002G122400,SORBI_3002G261300,SORBI_3002G385500,SORBI_3002G385601,SORBI_3002G391300,SORBI_3002G391400,SORBI_3003G011600,SORBI_3003G053200,SORBI_3003G053300,SORBI_3003G132400,SORBI_3003G140600,SORBI_3003G167300,SORBI_3003G252800,SORBI_3003G299300,SORBI_3003G427700,SORBI_3003G427800,SORBI_3004G046200,SORBI_3004G191901,SORBI_3004G280000,SORBI_3004G306900,SORBI_3004G344200,SORBI_3005G005100,SORBI_3005G049600,SORBI_3005G052500,SORBI_3005G063400,SORBI_3005G069700,SORBI_3005G071900,SORBI_3005G099500,SORBI_3005G107900,SORBI_3005G154800,SORBI_3005G161200,SORBI_3005G161600,SORBI_3005G170100,SORBI_3005G179200,SORBI_3005G217600,SORBI_3005G220300,SORBI_3005G222400,SORBI_3005G224300,SORBI_3006G007900,SORBI_3006G008000,SORBI_3006G024600,SORBI_3006G085700,SORBI_3006G150100,SORBI_3006G223900,SORBI_3006G277500,SORBI_3006G277800,SORBI_3007G005600,SORBI_3007G008600,SORBI_3007G064900,SORBI_3007G099400,SORBI_3007G135301,SORBI_3007G137700,SORBI_3007G165100,SORBI_3007G169900,SORBI_3008G016800,SORBI_3008G022100,SORBI_3009G055300,SORBI_3009G181500,SORBI_3009G199001,SORBI_3009G230900,SORBI_3010G128400,SORBI_3010G234400,SORBI_3010G234500,SORBI_3001G069700,SORBI_3001G318700,SORBI_3001G346500,SORBI_3002G125700,SORBI_3002G357800,SORBI_3002G368600,SORBI_3003G146800,SORBI_3003G151900,SORBI_3003G160700,SORBI_3003G394100,SORBI_3004G220000,SORBI_3005G112800,SORBI_3001G082200,SORBI_3001G259600,SORBI_3001G482800,SORBI_3003G280400,SORBI_3003G335000,SORBI_3006G163401,SORBI_3006G226200,SORBI_3007G034100,SORBI_3009G254900,SORBI_3010G099400,SORBI_3003G371750,SORBI_3005G166700,SORBI_3009G069600,SORBI_3009G152600,SORBI_3009G242200,SORBI_3010G128700,SORBI_3001G030400,SORBI_3001G059900,SORBI_3001G067800,SORBI_3001G074100,SORBI_3001G086000,SORBI_3001G086200,SORBI_3001G107100,SORBI_3001G109700,SORBI_3001G175000,SORBI_3001G196000,SORBI_3001G196800,SORBI_3001G205000,SORBI_3001G267100,SORBI_3001G285200,SORBI_3001G295400,SORBI_3001G299600,SORBI_3001G408001,SORBI_3001G456500,SORBI_3001G463800,SORBI_3001G488900,SORBI_3001G503100,SORBI_3001G529400,SORBI_3002G053900,SORBI_3002G075500,SORBI_3002G090300,SORBI_3002G094600,SORBI_3002G124900,SORBI_3002G186200,SORBI_3002G226800,SORBI_3002G297500,SORBI_3002G362700,SORBI_3002G385400,SORBI_3002G390600,SORBI_3002G420000,SORBI_3003G031700,SORBI_3003G041700,SORBI_3003G086600,SORBI_3003G112200,SORBI_3003G117500,SORBI_3003G119200,SORBI_3003G136600,SORBI_3003G152000,SORBI_3003G152200,SORBI_3003G174900,SORBI_3003G226700,SORBI_3003G266400,SORBI_3003G289800,SORBI_3003G292700,SORBI_3003G361200,SORBI_3003G387300,SORBI_3003G387600,SORBI_3003G409600,SORBI_3003G410600,SORBI_3003G423700,SORBI_3004G047100,SORBI_3004G055700,SORBI_3004G077100,SORBI_3004G189600,SORBI_3004G233700,SORBI_3004G243900,SORBI_3004G261800,SORBI_3004G315700,SORBI_3004G321400,SORBI_3005G009400,SORBI_3005G050400,SORBI_3005G110535,SORBI_3005G121700,SORBI_3006G029300,SORBI_3006G083000,SORBI_3006G091400,SORBI_3006G105600,SORBI_3006G124400,SORBI_3006G126700,SORBI_3006G144700,SORBI_3006G193100,SORBI_3006G195500,SORBI_3006G218900,SORBI_3006G235600,SORBI_3006G278000,SORBI_3007G000500,SORBI_3007G081300,SORBI_3007G097000,SORBI_3007G152900,SORBI_3007G162400,SORBI_3007G186100,SORBI_3007G187400,SORBI_3007G207700,SORBI_3008G123400,SORBI_3008G170800,SORBI_3008G190000,SORBI_3009G036500,SORBI_3009G063400,SORBI_3009G087000,SORBI_3009G098700,SORBI_3009G136000,SORBI_3009G167500,SORBI_3009G172950,SORBI_3009G175200,SORBI_3009G192700,SORBI_3010G052400,SORBI_3010G090100,SORBI_3010G103700,SORBI_3010G147700,SORBI_3010G160500,SORBI_3010G191000,SORBI_3010G207700,SORBI_3003G043900,SORBI_3001G314000,SORBI_3001G330200,SORBI_3001G400700,SORBI_3001G401100,SORBI_3001G401200,SORBI_3001G406800,SORBI_3001G505100,SORBI_3002G029600,SORBI_3002G361100,SORBI_3003G136200,SORBI_3003G293100,SORBI_3004G107900,SORBI_3004G129800,SORBI_3006G277600,SORBI_3010G216700,SORBI_3002G353800,SORBI_3003G084400,SORBI_3003G127600,SORBI_3004G070900,SORBI_3010G008900,SORBI_3010G260800,SORBI_3001G107200,SORBI_3001G140700,SORBI_3001G169800,SORBI_3001G461800,SORBI_3002G021200,SORBI_3003G107200,SORBI_3003G122200,SORBI_3003G135400,SORBI_3003G293800,SORBI_3003G328800,SORBI_3004G073800,SORBI_3004G274800,SORBI_3006G120600,SORBI_3006G235500,SORBI_3006G236800,SORBI_3008G181400,SORBI_3009G081800,SORBI_3009G198700,SORBI_3010G051100,SORBI_3010G078300,SORBI_3010G086000,SORBI_3010G211800,SORBI_3005G126200,SORBI_3001G040100,SORBI_3001G111000,SORBI_3001G125900,SORBI_3001G442800,SORBI_3001G513700,SORBI_3002G056000,SORBI_3002G246000,SORBI_3003G034600,SORBI_3003G247600,SORBI_3003G290500,SORBI_3003G297400,SORBI_3003G327500,SORBI_3003G366300,SORBI_3003G424100,SORBI_3003G428800,SORBI_3004G007800,SORBI_3004G066900,SORBI_3004G172100,SORBI_3004G219800,SORBI_3005G020600,SORBI_3005G222200,SORBI_3006G215400,SORBI_3006G236700,SORBI_3007G050600,SORBI_3008G062300,SORBI_3008G096200,SORBI_3009G087300,SORBI_3009G111400,SORBI_3009G157700,SORBI_3009G226800,SORBI_3010G008600,SORBI_3K009800,SORBI_3002G117600,SORBI_3002G329000,SORBI_3004G222000,SORBI_3004G236000,SORBI_3006G178500,SORBI_3007G169700,SORBI_3008G165800,SORBI_3010G122400,SORBI_3001G013400,SORBI_3001G038300,SORBI_3001G078600,SORBI_3001G098900,SORBI_3001G177900,SORBI_3001G224300,SORBI_3001G284900,SORBI_3001G302300,SORBI_3001G366700,SORBI_3001G379500,SORBI_3001G379900,SORBI_3001G399200,SORBI_3001G406700,SORBI_3001G416000,SORBI_3001G458900,SORBI_3001G480800,SORBI_3001G534532,SORBI_3002G003200,SORBI_3002G004100,SORBI_3002G045200,SORBI_3002G164600,SORBI_3002G187400,SORBI_3002G191000,SORBI_3002G205500,SORBI_3002G313000,SORBI_3002G333800,SORBI_3002G350400,SORBI_3002G403700,SORBI_3003G008700,SORBI_3003G139300,SORBI_3003G151300,SORBI_3003G179500,SORBI_3003G212800,SORBI_3003G260700,SORBI_3003G294500,SORBI_3003G296400,SORBI_3003G315166,SORBI_3003G328500,SORBI_3003G393100,SORBI_3003G410800,SORBI_3003G414400,SORBI_3003G417800,SORBI_3004G035300,SORBI_3004G095200,SORBI_3004G156200,SORBI_3004G231700,SORBI_3004G241300,SORBI_3004G257600,SORBI_3004G271300,SORBI_3004G312400,SORBI_3004G328300,SORBI_3004G339500,SORBI_3005G000500,SORBI_3005G004900,SORBI_3005G164900,SORBI_3006G035600,SORBI_3006G112800,SORBI_3006G130400,SORBI_3006G172300,SORBI_3006G179200,SORBI_3006G214000,SORBI_3007G027900,SORBI_3007G130000,SORBI_3007G168900,SORBI_3008G021900,SORBI_3008G116100,SORBI_3008G123000,SORBI_3009G024100,SORBI_3009G043500,SORBI_3009G153800,SORBI_3009G162700,SORBI_3009G163100,SORBI_3009G184200,SORBI_3009G202801,SORBI_3010G067900,SORBI_3010G105400,SORBI_3010G215300,SORBI_3010G232500,SORBI_3010G274000,SORBI_3001G072000,SORBI_3002G075700,SORBI_3002G118700,SORBI_3003G319600,SORBI_3004G219600,SORBI_3006G084300,SORBI_3006G187900,SORBI_3006G267500,SORBI_3007G194000,SORBI_3007G211600,SORBI_3008G190500,SORBI_3010G002500,SORBI_3001G082600,SORBI_3001G062700,SORBI_3001G075300,SORBI_3001G105900,SORBI_3001G264000,SORBI_3001G280800,SORBI_3001G330100,SORBI_3001G360400,SORBI_3001G409100,SORBI_3002G004900,SORBI_3002G090500,SORBI_3002G195600,SORBI_3002G334100,SORBI_3002G334200,SORBI_3002G368300,SORBI_3002G388700,SORBI_3002G392100,SORBI_3002G398400,SORBI_3003G140700,SORBI_3003G142100,SORBI_3003G152100,SORBI_3003G404600,SORBI_3003G426000,SORBI_3003G426600,SORBI_3003G437200,SORBI_3003G443700,SORBI_3004G011100,SORBI_3004G013500,SORBI_3004G014600,SORBI_3004G083500,SORBI_3004G197400,SORBI_3004G300600,SORBI_3004G301000,SORBI_3005G063300,SORBI_3005G086600,SORBI_3005G183100,SORBI_3005G222500,SORBI_3006G030200,SORBI_3006G127900,SORBI_3006G157700,SORBI_3006G159100,SORBI_3006G170600,SORBI_3006G176700,SORBI_3006G198800,SORBI_3006G202600,SORBI_3006G245600,SORBI_3006G277700,SORBI_3007G058400,SORBI_3007G127100,SORBI_3007G141500,SORBI_3007G170300,SORBI_3007G190700,SORBI_3008G183400,SORBI_3009G044400,SORBI_3009G083800,SORBI_3009G186500,SORBI_3009G197400,SORBI_3010G028100,SORBI_3010G131400,SORBI_3010G177300,SORBI_3010G213600,SORBI_3010G260600,SORBI_3K026900
root specific genes	GO:BP	GO:0010035	response to inorganic substance	1	FALSE	54	589	3	0.00509338	0.0555556	7377	3905	GO:0042221	IBA,IBA,IBA	SORBI_3004G299500,SORBI_3010G002500,SORBI_3006G176700
root specific genes	GO:BP	GO:0010154	fruit development	1	FALSE	21	589	1	0.00169779	0.047619	7377	4016	GO:0048608	IBA	SORBI_3004G299500
root specific genes	GO:BP	GO:0010243	response to organonitrogen compound	1	FALSE	51	589	1	0.00169779	0.0196078	7377	4080	GO:0010033|GO:1901698	IBA	SORBI_3002G090500
root specific genes	GO:BP	GO:0010467	gene expression	1	FALSE	1883	589	54	0.0916808	0.0286776	7377	4229	GO:0009059	IBA,IBA,IBA,IBA,IBA,IBA,IBA,IBA,IBA,IBA,IBA,IBA,IBA,IBA,IBA,IBA,IBA,IBA,IBA,IBA,IBA,IBA,IBA,IBA,IBA,IBA,IBA,IBA,IBA,IBA,IBA,IBA,IBA,IBA,IBA,IBA,IBA,IBA,IBA,IBA,IBA,IBA,IBA,IBA,IBA,IBA,IBA,IBA,IBA,IBA,IBA,IBA,IBA,IBA	SORBI_3001G330400,SORBI_3003G053200,SORBI_3003G053300,SORBI_3004G191901,SORBI_3006G085700,SORBI_3007G135301,SORBI_3007G165100,SORBI_3002G357800,SORBI_3009G242200,SORBI_3001G175000,SORBI_3001G488900,SORBI_3001G503100,SORBI_3003G086600,SORBI_3003G136600,SORBI_3004G055700,SORBI_3004G243900,SORBI_3004G321400,SORBI_3005G009400,SORBI_3006G144700,SORBI_3007G207700,SORBI_3009G036500,SORBI_3009G098700,SORBI_3009G192700,SORBI_3010G052400,SORBI_3010G160500,SORBI_3001G330200,SORBI_3004G107900,SORBI_3002G353800,SORBI_3004G070900,SORBI_3010G051100,SORBI_3001G513700,SORBI_3002G056000,SORBI_3003G428800,SORBI_3004G219800,SORBI_3004G236000,SORBI_3003G008700,SORBI_3003G417800,SORBI_3004G231700,SORBI_3005G164900,SORBI_3006G214000,SORBI_3010G215300,SORBI_3004G219600,SORBI_3001G082600,SORBI_3001G075300,SORBI_3001G330100,SORBI_3002G090500,SORBI_3002G388700,SORBI_3004G011100,SORBI_3004G197400,SORBI_3004G301000,SORBI_3006G030200,SORBI_3006G127900,SORBI_3006G159100,SORBI_3009G083800
root specific genes	GO:BP	GO:0010468	regulation of gene expression	1	FALSE	776	589	45	0.0764007	0.0579897	7377	4230	GO:0010467|GO:0010556	IBA,IBA,IBA,IBA,IBA,IBA,IBA,IBA,IBA,IBA,IBA,IBA,IBA,IBA,IBA,IBA,IBA,IBA,IBA,IBA,IBA,IBA,IBA,IBA,IBA,IBA,IBA,IBA,IBA,IBA,IBA,IBA,IBA,IBA,IBA,IBA,IBA,IBA,IBA,IBA,IBA,IBA,IBA,IBA,IBA	SORBI_3001G330400,SORBI_3003G053200,SORBI_3003G053300,SORBI_3004G191901,SORBI_3007G135301,SORBI_3007G165100,SORBI_3002G357800,SORBI_3009G242200,SORBI_3001G175000,SORBI_3001G488900,SORBI_3001G503100,SORBI_3003G086600,SORBI_3003G136600,SORBI_3004G243900,SORBI_3005G009400,SORBI_3006G144700,SORBI_3007G207700,SORBI_3009G036500,SORBI_3009G098700,SORBI_3009G192700,SORBI_3010G052400,SORBI_3001G330200,SORBI_3004G107900,SORBI_3002G353800,SORBI_3004G070900,SORBI_3001G513700,SORBI_3002G056000,SORBI_3003G428800,SORBI_3004G219800,SORBI_3003G008700,SORBI_3003G417800,SORBI_3004G231700,SORBI_3006G214000,SORBI_3010G215300,SORBI_3001G082600,SORBI_3001G075300,SORBI_3001G330100,SORBI_3002G388700,SORBI_3004G011100,SORBI_3004G197400,SORBI_3004G301000,SORBI_3006G030200,SORBI_3006G127900,SORBI_3006G159100,SORBI_3009G083800
root specific genes	GO:BP	GO:0010256	endomembrane system organization	1	FALSE	73	589	3	0.00509338	0.0410959	7377	4091	GO:0016043	IBA,IBA,IBA	SORBI_3007G005600,SORBI_3002G390600,SORBI_3006G172300
root specific genes	GO:BP	GO:0009908	flower development	1	FALSE	15	589	1	0.00169779	0.0666667	7377	3822	GO:0090567	IBA	SORBI_3001G045800
root specific genes	GO:BP	GO:0009628	response to abiotic stimulus	1	FALSE	153	589	8	0.0135823	0.0522876	7377	3606	GO:0050896	IBA,IBA,IBA,IBA,IBA,IBA,IBA,IBA	SORBI_3001G205000,SORBI_3002G297500,SORBI_3006G236800,SORBI_3002G389400,SORBI_3004G219600,SORBI_3004G301000,SORBI_3006G176700,SORBI_3007G127100
root specific genes	GO:BP	GO:0009651	response to salt stress	1	FALSE	26	589	1	0.00169779	0.0384615	7377	3626	GO:0006970	IBA	SORBI_3002G389400
root specific genes	GO:BP	GO:0009657	plastid organization	1	FALSE	72	589	4	0.00679117	0.0555556	7377	3629	GO:0006996	IBA,IBA,IBA,IBA	SORBI_3K009800,SORBI_3004G236000,SORBI_3001G379500,SORBI_3007G027900
root specific genes	GO:BP	GO:0009889	regulation of biosynthetic process	1	FALSE	798	589	45	0.0764007	0.056391	7377	3807	GO:0009058|GO:0019222	IBA,IBA,IBA,IBA,IBA,IBA,IBA,IBA,IBA,IBA,IBA,IBA,IBA,IBA,IBA,IBA,IBA,IBA,IBA,IBA,IBA,IBA,IBA,IBA,IBA,IBA,IBA,IBA,IBA,IBA,IBA,IBA,IBA,IBA,IBA,IBA,IBA,IBA,IBA,IBA,IBA,IBA,IBA,IBA,IBA	SORBI_3001G330400,SORBI_3003G053200,SORBI_3003G053300,SORBI_3004G191901,SORBI_3007G135301,SORBI_3007G165100,SORBI_3002G357800,SORBI_3009G242200,SORBI_3001G175000,SORBI_3001G488900,SORBI_3001G503100,SORBI_3003G086600,SORBI_3003G136600,SORBI_3004G243900,SORBI_3005G009400,SORBI_3006G144700,SORBI_3007G207700,SORBI_3009G036500,SORBI_3009G098700,SORBI_3009G192700,SORBI_3010G052400,SORBI_3001G330200,SORBI_3004G107900,SORBI_3002G353800,SORBI_3004G070900,SORBI_3001G513700,SORBI_3002G056000,SORBI_3003G428800,SORBI_3004G219800,SORBI_3003G008700,SORBI_3003G417800,SORBI_3004G231700,SORBI_3006G214000,SORBI_3010G215300,SORBI_3001G082600,SORBI_3001G075300,SORBI_3001G330100,SORBI_3002G388700,SORBI_3004G011100,SORBI_3004G197400,SORBI_3004G301000,SORBI_3006G030200,SORBI_3006G127900,SORBI_3006G159100,SORBI_3009G083800
root specific genes	GO:BP	GO:0009890	negative regulation of biosynthetic process	1	FALSE	181	589	6	0.0101868	0.0331492	7377	3808	GO:0009058|GO:0009889|GO:0009892	IBA,IBA,IBA,IBA,IBA,IBA	SORBI_3006G144700,SORBI_3009G192700,SORBI_3010G052400,SORBI_3002G056000,SORBI_3006G214000,SORBI_3004G197400
root specific genes	GO:BP	GO:0009891	positive regulation of biosynthetic process	1	FALSE	144	589	7	0.0118846	0.0486111	7377	3809	GO:0009058|GO:0009889|GO:0009893	IBA,IBA,IBA,IBA,IBA,IBA,IBA	SORBI_3007G165100,SORBI_3001G488900,SORBI_3001G503100,SORBI_3006G144700,SORBI_3009G192700,SORBI_3004G107900,SORBI_3002G353800
root specific genes	GO:BP	GO:0009892	negative regulation of metabolic process	1	FALSE	210	589	7	0.0118846	0.0333333	7377	3810	GO:0008152|GO:0019222|GO:0048519	IBA,IBA,IBA,IBA,IBA,IBA,IBA	SORBI_3006G144700,SORBI_3009G192700,SORBI_3010G052400,SORBI_3002G056000,SORBI_3006G214000,SORBI_3001G487400,SORBI_3004G197400
root specific genes	GO:BP	GO:0009893	positive regulation of metabolic process	1	FALSE	249	589	11	0.0186757	0.0441767	7377	3811	GO:0008152|GO:0019222|GO:0048518	IBA,IBA,IBA,IBA,IBA,IBA,IBA,IBA,IBA,IBA,IBA	SORBI_3007G165100,SORBI_3001G488900,SORBI_3001G503100,SORBI_3006G144700,SORBI_3009G192700,SORBI_3004G107900,SORBI_3002G353800,SORBI_3002G191000,SORBI_3004G119700,SORBI_3004G270800,SORBI_3004G312400
root specific genes	GO:BP	GO:0009894	regulation of catabolic process	1	FALSE	89	589	3	0.00509338	0.0337079	7377	3812	GO:0009056|GO:0019222	IBA,IBA,IBA	SORBI_3010G090100,SORBI_3004G119700,SORBI_3004G270800
root specific genes	GO:BP	GO:0009896	positive regulation of catabolic process	1	FALSE	71	589	2	0.00339559	0.028169	7377	3814	GO:0009056|GO:0009893|GO:0009894	IBA,IBA	SORBI_3004G119700,SORBI_3004G270800
root specific genes	GO:BP	GO:0009739	response to gibberellin	1	FALSE	15	589	1	0.00169779	0.0666667	7377	3694	GO:0009725|GO:0033993|GO:1901700	IBA	SORBI_3003G084400
root specific genes	GO:BP	GO:0006366	transcription by RNA polymerase II	1	FALSE	357	589	20	0.0339559	0.0560224	7377	2174	GO:0006351	IBA,IBA,IBA,IBA,IBA,IBA,IBA,IBA,IBA,IBA,IBA,IBA,IBA,IBA,IBA,IBA,IBA,IBA,IBA,IBA	SORBI_3003G053200,SORBI_3004G191901,SORBI_3007G135301,SORBI_3001G175000,SORBI_3003G136600,SORBI_3004G243900,SORBI_3006G144700,SORBI_3009G192700,SORBI_3004G070900,SORBI_3003G428800,SORBI_3004G219800,SORBI_3003G417800,SORBI_3004G231700,SORBI_3001G082600,SORBI_3001G075300,SORBI_3002G388700,SORBI_3004G011100,SORBI_3006G030200,SORBI_3006G127900,SORBI_3006G159100
root specific genes	GO:BP	GO:0006396	RNA processing	1	FALSE	584	589	3	0.00509338	0.00513699	7377	2191	GO:0010467|GO:0016070	IBA,IBA,IBA	SORBI_3010G160500,SORBI_3004G236000,SORBI_3005G164900
root specific genes	GO:BP	GO:0006397	mRNA processing	1	FALSE	236	589	1	0.00169779	0.00423729	7377	2192	GO:0006396|GO:0016071	IBA	SORBI_3005G164900
root specific genes	GO:BP	GO:0006399	tRNA metabolic process	1	FALSE	140	589	1	0.00169779	0.00714286	7377	2194	GO:0034660	IBA	SORBI_3004G321400
root specific genes	GO:BP	GO:0006401	RNA catabolic process	1	FALSE	105	589	3	0.00509338	0.0285714	7377	2196	GO:0009057|GO:0016070|GO:0034655	IBA,IBA,IBA	SORBI_3002G385500,SORBI_3002G385601,SORBI_3007G137700
root specific genes	GO:BP	GO:0006412	translation	1	FALSE	373	589	1	0.00169779	0.00268097	7377	2205	GO:0009059|GO:0010467|GO:0019538|GO:0043043	IBA	SORBI_3004G321400
root specific genes	GO:BP	GO:0006418	tRNA aminoacylation for protein translation	1	FALSE	55	589	1	0.00169779	0.0181818	7377	2210	GO:0006412|GO:0043039	IBA	SORBI_3004G321400
root specific genes	GO:BP	GO:0006457	protein folding	1	FALSE	182	589	3	0.00509338	0.0164835	7377	2238	GO:0009987|GO:0051604	IBA,IBA,IBA	SORBI_3006G085700,SORBI_3010G051100,SORBI_3002G090500
root specific genes	GO:BP	GO:0006470	protein dephosphorylation	1	FALSE	103	589	5	0.00848896	0.0485437	7377	2244	GO:0016311|GO:0036211	IBA,IBA,IBA,IBA,IBA	SORBI_3002G226800,SORBI_3001G400700,SORBI_3001G401100,SORBI_3001G401200,SORBI_3006G198800
root specific genes	GO:BP	GO:0006473	protein acetylation	1	FALSE	37	589	2	0.00339559	0.0540541	7377	2245	GO:0043543	IBA,IBA	SORBI_3006G144700,SORBI_3009G192700
root specific genes	GO:BP	GO:0006364	rRNA processing	1	FALSE	206	589	1	0.00169779	0.00485437	7377	2173	GO:0016072|GO:0034470|GO:0042254	IBA	SORBI_3010G160500
root specific genes	GO:BP	GO:0006475	internal protein amino acid acetylation	1	FALSE	32	589	2	0.00339559	0.0625	7377	2247	GO:0006473	IBA,IBA	SORBI_3006G144700,SORBI_3009G192700
root specific genes	GO:BP	GO:0006508	proteolysis	1	FALSE	620	589	33	0.0560272	0.0532258	7377	2270	GO:0019538	IBA,IBA,IBA,IBA,IBA,IBA,IBA,IBA,IBA,IBA,IBA,IBA,IBA,IBA,IBA,IBA,IBA,IBA,IBA,IBA,IBA,IBA,IBA,IBA,IBA,IBA,IBA,IBA,IBA,IBA,IBA,IBA,IBA	SORBI_3002G229400,SORBI_3004G203200,SORBI_3004G254900,SORBI_3005G010100,SORBI_3010G128800,SORBI_3004G257700,SORBI_3002G232800,SORBI_3004G258300,SORBI_3002G206100,SORBI_3004G010000,SORBI_3004G326000,SORBI_3007G097100,SORBI_3008G156600,SORBI_3009G008800,SORBI_3009G124800,SORBI_3009G227600,SORBI_3002G403000,SORBI_3003G419400,SORBI_3003G127600,SORBI_3007G172100,SORBI_3003G230200,SORBI_3003G443200,SORBI_3004G119700,SORBI_3004G270800,SORBI_3001G351500,SORBI_3006G036400,SORBI_3001G348800,SORBI_3001G487400,SORBI_3002G090500,SORBI_3004G261400,SORBI_3005G208000,SORBI_3009G183900,SORBI_3010G238900
root specific genes	GO:BP	GO:0006511	ubiquitin-dependent protein catabolic process	1	FALSE	353	589	11	0.0186757	0.0311615	7377	2272	GO:0019941	IBA,IBA,IBA,IBA,IBA,IBA,IBA,IBA,IBA,IBA,IBA	SORBI_3004G203200,SORBI_3005G010100,SORBI_3002G232800,SORBI_3004G326000,SORBI_3008G156600,SORBI_3009G124800,SORBI_3003G127600,SORBI_3004G119700,SORBI_3004G270800,SORBI_3006G036400,SORBI_3002G090500
root specific genes	GO:BP	GO:0006518	peptide metabolic process	1	FALSE	407	589	1	0.00169779	0.002457	7377	2277	GO:0043603|GO:1901564	IBA	SORBI_3004G321400
root specific genes	GO:BP	GO:0006520	amino acid metabolic process	1	FALSE	226	589	11	0.0186757	0.0486726	7377	2278	GO:0019752|GO:0044238|GO:1901564	IBA,IBA,IBA,IBA,IBA,IBA,IBA,IBA,IBA,IBA,IBA	SORBI_3005G222400,SORBI_3004G055700,SORBI_3004G321400,SORBI_3001G406800,SORBI_3006G235500,SORBI_3001G040100,SORBI_3001G111000,SORBI_3003G297400,SORBI_3006G187900,SORBI_3001G105900,SORBI_3007G141500
root specific genes	GO:BP	GO:0006605	protein targeting	1	FALSE	156	589	9	0.0152801	0.0576923	7377	2360	GO:0006886	IBA,IBA,IBA,IBA,IBA,IBA,IBA,IBA,IBA	SORBI_3003G132400,SORBI_3008G016800,SORBI_3002G362700,SORBI_3002G390600,SORBI_3003G409600,SORBI_3006G193100,SORBI_3007G187400,SORBI_3001G461800,SORBI_3004G257600
root specific genes	GO:BP	GO:0006623	protein targeting to vacuole	1	FALSE	19	589	1	0.00169779	0.0526316	7377	2375	GO:0006605|GO:0007034|GO:0072666	IBA	SORBI_3002G390600
root specific genes	GO:BP	GO:0006479	protein methylation	1	FALSE	46	589	1	0.00169779	0.0217391	7377	2251	GO:0008213|GO:0043414	IBA	SORBI_3010G052400
root specific genes	GO:BP	GO:0006357	regulation of transcription by RNA polymerase II	1	FALSE	300	589	20	0.0339559	0.0666667	7377	2167	GO:0006355|GO:0006366	IBA,IBA,IBA,IBA,IBA,IBA,IBA,IBA,IBA,IBA,IBA,IBA,IBA,IBA,IBA,IBA,IBA,IBA,IBA,IBA	SORBI_3003G053200,SORBI_3004G191901,SORBI_3007G135301,SORBI_3001G175000,SORBI_3003G136600,SORBI_3004G243900,SORBI_3006G144700,SORBI_3009G192700,SORBI_3004G070900,SORBI_3003G428800,SORBI_3004G219800,SORBI_3003G417800,SORBI_3004G231700,SORBI_3001G082600,SORBI_3001G075300,SORBI_3002G388700,SORBI_3004G011100,SORBI_3006G030200,SORBI_3006G127900,SORBI_3006G159100
root specific genes	GO:BP	GO:0006351	DNA-templated transcription	1	FALSE	613	589	38	0.0645161	0.0619902	7377	2161	GO:0010467|GO:0032774	IBA,IBA,IBA,IBA,IBA,IBA,IBA,IBA,IBA,IBA,IBA,IBA,IBA,IBA,IBA,IBA,IBA,IBA,IBA,IBA,IBA,IBA,IBA,IBA,IBA,IBA,IBA,IBA,IBA,IBA,IBA,IBA,IBA,IBA,IBA,IBA,IBA,IBA	SORBI_3001G330400,SORBI_3003G053200,SORBI_3003G053300,SORBI_3004G191901,SORBI_3007G135301,SORBI_3007G165100,SORBI_3002G357800,SORBI_3001G175000,SORBI_3001G488900,SORBI_3001G503100,SORBI_3003G136600,SORBI_3004G243900,SORBI_3005G009400,SORBI_3006G144700,SORBI_3009G036500,SORBI_3009G098700,SORBI_3009G192700,SORBI_3001G330200,SORBI_3004G107900,SORBI_3002G353800,SORBI_3004G070900,SORBI_3001G513700,SORBI_3003G428800,SORBI_3004G219800,SORBI_3003G008700,SORBI_3003G417800,SORBI_3004G231700,SORBI_3004G219600,SORBI_3001G082600,SORBI_3001G075300,SORBI_3001G330100,SORBI_3002G388700,SORBI_3004G011100,SORBI_3004G301000,SORBI_3006G030200,SORBI_3006G127900,SORBI_3006G159100,SORBI_3009G083800
root specific genes	GO:BP	GO:0005984	disaccharide metabolic process	1	FALSE	34	589	2	0.00339559	0.0588235	7377	1881	GO:0009311	IBA,IBA	SORBI_3001G303900,SORBI_3001G353300
root specific genes	GO:BP	GO:0006040	amino sugar metabolic process	1	FALSE	23	589	1	0.00169779	0.0434783	7377	1935	GO:1901135	IBA	SORBI_3005G110600
root specific genes	GO:BP	GO:0006066	alcohol metabolic process	1	FALSE	56	589	2	0.00339559	0.0357143	7377	1961	GO:0044281|GO:1901615	IBA,IBA	SORBI_3002G261300,SORBI_3003G315166
root specific genes	GO:BP	GO:0006081	cellular aldehyde metabolic process	1	FALSE	30	589	1	0.00169779	0.0333333	7377	1975	GO:0044237|GO:0071704	IBA	SORBI_3001G264000
root specific genes	GO:BP	GO:0006082	organic acid metabolic process	1	FALSE	422	589	27	0.0458404	0.063981	7377	1976	GO:0044237|GO:0044281|GO:0071704	IBA,IBA,IBA,IBA,IBA,IBA,IBA,IBA,IBA,IBA,IBA,IBA,IBA,IBA,IBA,IBA,IBA,IBA,IBA,IBA,IBA,IBA,IBA,IBA,IBA,IBA,IBA	SORBI_3003G011600,SORBI_3005G161200,SORBI_3005G222400,SORBI_3001G069700,SORBI_3001G082200,SORBI_3003G280400,SORBI_3009G069600,SORBI_3004G055700,SORBI_3004G321400,SORBI_3006G144700,SORBI_3009G192700,SORBI_3010G090100,SORBI_3001G406800,SORBI_3001G140700,SORBI_3006G235500,SORBI_3008G181400,SORBI_3001G040100,SORBI_3001G111000,SORBI_3003G297400,SORBI_3005G222200,SORBI_3009G111400,SORBI_3001G284900,SORBI_3008G116100,SORBI_3006G187900,SORBI_3001G105900,SORBI_3007G127100,SORBI_3007G141500
root specific genes	GO:BP	GO:0006084	acetyl-CoA metabolic process	1	FALSE	20	589	1	0.00169779	0.05	7377	1978	GO:0006637	IBA	SORBI_3005G222200
root specific genes	GO:BP	GO:0006091	generation of precursor metabolites and energy	1	FALSE	168	589	6	0.0101868	0.0357143	7377	1983	GO:0044237	IBA,IBA,IBA,IBA,IBA,IBA	SORBI_3003G280400,SORBI_3010G090100,SORBI_3001G140700,SORBI_3001G072000,SORBI_3004G013500,SORBI_3006G202600
root specific genes	GO:BP	GO:0006094	gluconeogenesis	1	FALSE	17	589	1	0.00169779	0.0588235	7377	1984	GO:0006006|GO:0019319	IBA	SORBI_3010G090100
root specific genes	GO:BP	GO:0006098	pentose-phosphate shunt	1	FALSE	17	589	1	0.00169779	0.0588235	7377	1987	GO:0006740|GO:0051156	IBA	SORBI_3010G090100
root specific genes	GO:BP	GO:0006099	tricarboxylic acid cycle	1	FALSE	20	589	1	0.00169779	0.05	7377	1988	GO:0009060|GO:0044238	IBA	SORBI_3001G072000
root specific genes	GO:BP	GO:0006119	oxidative phosphorylation	1	FALSE	33	589	1	0.00169779	0.030303	7377	2006	GO:0009060	IBA	SORBI_3001G072000
root specific genes	GO:BP	GO:0006139	nucleobase-containing compound metabolic process	1	FALSE	1946	589	95	0.16129	0.0488181	7377	2013	GO:0006725|GO:0034641|GO:0044238|GO:0046483|GO:1901360	IBA,IBA,IBA,IBA,IBA,IBA,IBA,IBA,IBA,IBA,IBA,IBA,IBA,IBA,IBA,IBA,IBA,IBA,IBA,IBA,IBA,IBA,IBA,IBA,IBA,IBA,IBA,IBA,IBA,IBA,IBA,IBA,IBA,IBA,IBA,IBA,IBA,IBA,IBA,IBA,IBA,IBA,IBA,IBA,IBA,IBA,IBA,IBA,IBA,IBA,IBA,IBA,IBA,IBA,IBA,IBA,IBA,IBA,IBA,IBA,IBA,IBA,IBA,IBA,IBA,IBA,IBA,IBA,IBA,IBA,IBA,IBA,IBA,IBA,IBA,IBA,IBA,IBA,IBA,IBA,IBA,IBA,IBA,IBA,IBA,IBA,IBA,IBA,IBA,IBA,IBA,IBA,IBA,IBA,IBA	SORBI_3001G330400,SORBI_3002G385500,SORBI_3002G385601,SORBI_3003G053200,SORBI_3003G053300,SORBI_3004G191901,SORBI_3005G063400,SORBI_3005G099500,SORBI_3007G135301,SORBI_3007G137700,SORBI_3007G165100,SORBI_3007G169900,SORBI_3008G022100,SORBI_3002G357800,SORBI_3002G368600,SORBI_3004G220000,SORBI_3001G109700,SORBI_3001G175000,SORBI_3001G285200,SORBI_3001G295400,SORBI_3001G456500,SORBI_3001G488900,SORBI_3001G503100,SORBI_3002G090300,SORBI_3002G124900,SORBI_3002G297500,SORBI_3002G385400,SORBI_3002G420000,SORBI_3003G041700,SORBI_3003G136600,SORBI_3003G423700,SORBI_3004G189600,SORBI_3004G243900,SORBI_3004G321400,SORBI_3005G009400,SORBI_3005G110535,SORBI_3006G029300,SORBI_3006G124400,SORBI_3006G144700,SORBI_3006G195500,SORBI_3007G097000,SORBI_3007G152900,SORBI_3009G036500,SORBI_3009G087000,SORBI_3009G098700,SORBI_3009G172950,SORBI_3009G192700,SORBI_3010G090100,SORBI_3010G103700,SORBI_3010G147700,SORBI_3010G160500,SORBI_3010G191000,SORBI_3001G330200,SORBI_3002G029600,SORBI_3004G107900,SORBI_3002G353800,SORBI_3004G070900,SORBI_3002G021200,SORBI_3004G274800,SORBI_3006G120600,SORBI_3001G513700,SORBI_3002G056000,SORBI_3003G428800,SORBI_3004G219800,SORBI_3005G222200,SORBI_3004G236000,SORBI_3007G169700,SORBI_3001G379900,SORBI_3003G008700,SORBI_3003G417800,SORBI_3004G035300,SORBI_3004G095200,SORBI_3004G156200,SORBI_3004G231700,SORBI_3004G271300,SORBI_3005G164900,SORBI_3006G214000,SORBI_3008G021900,SORBI_3010G067900,SORBI_3004G219600,SORBI_3001G082600,SORBI_3001G075300,SORBI_3001G330100,SORBI_3002G388700,SORBI_3003G404600,SORBI_3004G011100,SORBI_3004G013500,SORBI_3004G197400,SORBI_3004G301000,SORBI_3005G063300,SORBI_3006G030200,SORBI_3006G127900,SORBI_3006G159100,SORBI_3009G083800,SORBI_3010G028100
root specific genes	GO:BP	GO:0006355	regulation of DNA-templated transcription	1	FALSE	525	589	37	0.0628183	0.0704762	7377	2165	GO:0006351|GO:0010468|GO:2001141	IBA,IBA,IBA,IBA,IBA,IBA,IBA,IBA,IBA,IBA,IBA,IBA,IBA,IBA,IBA,IBA,IBA,IBA,IBA,IBA,IBA,IBA,IBA,IBA,IBA,IBA,IBA,IBA,IBA,IBA,IBA,IBA,IBA,IBA,IBA,IBA,IBA	SORBI_3001G330400,SORBI_3003G053200,SORBI_3003G053300,SORBI_3004G191901,SORBI_3007G135301,SORBI_3007G165100,SORBI_3002G357800,SORBI_3001G175000,SORBI_3001G488900,SORBI_3001G503100,SORBI_3003G136600,SORBI_3004G243900,SORBI_3005G009400,SORBI_3006G144700,SORBI_3009G036500,SORBI_3009G098700,SORBI_3009G192700,SORBI_3001G330200,SORBI_3004G107900,SORBI_3002G353800,SORBI_3004G070900,SORBI_3001G513700,SORBI_3003G428800,SORBI_3004G219800,SORBI_3003G008700,SORBI_3003G417800,SORBI_3004G231700,SORBI_3001G082600,SORBI_3001G075300,SORBI_3001G330100,SORBI_3002G388700,SORBI_3004G011100,SORBI_3004G301000,SORBI_3006G030200,SORBI_3006G127900,SORBI_3006G159100,SORBI_3009G083800
root specific genes	GO:BP	GO:0000723	telomere maintenance	1	FALSE	34	589	1	0.00169779	0.0294118	7377	208	GO:0006259|GO:0032200	IBA	SORBI_3001G456500
root specific genes	GO:BP	GO:0006164	purine nucleotide biosynthetic process	1	FALSE	80	589	4	0.00679117	0.05	7377	2028	GO:0006163|GO:0009165|GO:0072522	IBA,IBA,IBA,IBA	SORBI_3002G124900,SORBI_3004G189600,SORBI_3002G029600,SORBI_3005G222200
root specific genes	GO:BP	GO:0000470	maturation of LSU-rRNA	1	FALSE	33	589	1	0.00169779	0.030303	7377	165	GO:0006364|GO:0042273	IBA	SORBI_3010G160500
root specific genes	GO:BP	GO:0000463	maturation of LSU-rRNA from tricistronic rRNA transcript (SSU-rRNA, 5.8S rRNA, LSU-rRNA)	1	FALSE	15	589	1	0.00169779	0.0666667	7377	159	GO:0000470	IBA	SORBI_3010G160500
root specific genes	GO:BP	GO:0000398	mRNA splicing, via spliceosome	1	FALSE	181	589	1	0.00169779	0.00552486	7377	126	GO:0000377|GO:0006397	IBA	SORBI_3005G164900
root specific genes	GO:BP	GO:0000387	spliceosomal snRNP assembly	1	FALSE	18	589	1	0.00169779	0.0555556	7377	119	GO:0000398|GO:0022618	IBA	SORBI_3005G164900
root specific genes	GO:BP	GO:0000377	RNA splicing, via transesterification reactions with bulged adenosine as nucleophile	1	FALSE	185	589	1	0.00169779	0.00540541	7377	114	GO:0000375	IBA	SORBI_3005G164900
root specific genes	GO:BP	GO:0000375	RNA splicing, via transesterification reactions	1	FALSE	185	589	1	0.00169779	0.00540541	7377	112	GO:0008380	IBA	SORBI_3005G164900
root specific genes	GO:BP	GO:0006278	RNA-templated DNA biosynthetic process	1	FALSE	15	589	1	0.00169779	0.0666667	7377	2123	GO:0071897	IBA	SORBI_3001G456500
root specific genes	GO:BP	GO:0000209	protein polyubiquitination	1	FALSE	88	589	1	0.00169779	0.0113636	7377	63	GO:0016567	IBA	SORBI_3003G127600
root specific genes	GO:BP	GO:0006289	nucleotide-excision repair	1	FALSE	31	589	2	0.00339559	0.0645161	7377	2132	GO:0006281	IBA,IBA	SORBI_3001G456500,SORBI_3004G156200
root specific genes	GO:BP	GO:0000097	sulfur amino acid biosynthetic process	1	FALSE	23	589	1	0.00169779	0.0434783	7377	45	GO:0000096|GO:0044272|GO:0046394|GO:1901566	IBA	SORBI_3001G040100
root specific genes	GO:BP	GO:0000096	sulfur amino acid metabolic process	1	FALSE	27	589	1	0.00169779	0.037037	7377	44	GO:0006790|GO:0019752|GO:1901564	IBA	SORBI_3001G040100
root specific genes	GO:BP	GO:0006163	purine nucleotide metabolic process	1	FALSE	132	589	8	0.0135823	0.0606061	7377	2027	GO:0009117|GO:0072521	IBA,IBA,IBA,IBA,IBA,IBA,IBA,IBA	SORBI_3005G063400,SORBI_3007G169900,SORBI_3002G124900,SORBI_3004G189600,SORBI_3010G090100,SORBI_3002G029600,SORBI_3005G222200,SORBI_3005G063300
root specific genes	GO:BP	GO:0010498	proteasomal protein catabolic process	1	FALSE	288	589	10	0.0169779	0.0347222	7377	4246	GO:0030163|GO:0051603	IBA,IBA,IBA,IBA,IBA,IBA,IBA,IBA,IBA,IBA	SORBI_3004G203200,SORBI_3005G010100,SORBI_3002G232800,SORBI_3004G326000,SORBI_3008G156600,SORBI_3009G124800,SORBI_3003G127600,SORBI_3004G119700,SORBI_3004G270800,SORBI_3002G090500
root specific genes	GO:BP	GO:0006635	fatty acid beta-oxidation	1	FALSE	22	589	1	0.00169779	0.0454545	7377	2384	GO:0009062|GO:0019395	IBA	SORBI_3009G111400
root specific genes	GO:BP	GO:0006643	membrane lipid metabolic process	1	FALSE	88	589	2	0.00339559	0.0227273	7377	2392	GO:0044255	IBA,IBA	SORBI_3003G394100,SORBI_3002G186200
root specific genes	GO:BP	GO:0006874	intracellular calcium ion homeostasis	1	FALSE	31	589	2	0.00339559	0.0645161	7377	2572	GO:0030003|GO:0055074	IBA,IBA	SORBI_3001G346500,SORBI_3001G408001
root specific genes	GO:BP	GO:0006886	intracellular protein transport	1	FALSE	314	589	14	0.0237691	0.044586	7377	2582	GO:0008104|GO:0015031|GO:0046907	IBA,IBA,IBA,IBA,IBA,IBA,IBA,IBA,IBA,IBA,IBA,IBA,IBA,IBA	SORBI_3003G132400,SORBI_3008G016800,SORBI_3002G362700,SORBI_3002G390600,SORBI_3003G409600,SORBI_3005G050400,SORBI_3006G091400,SORBI_3006G193100,SORBI_3007G187400,SORBI_3001G461800,SORBI_3003G122200,SORBI_3009G198700,SORBI_3001G098900,SORBI_3004G257600
root specific genes	GO:BP	GO:0006887	exocytosis	1	FALSE	53	589	1	0.00169779	0.0188679	7377	2583	GO:0016192|GO:0032940	IBA	SORBI_3001G098900
root specific genes	GO:BP	GO:0006888	endoplasmic reticulum to Golgi vesicle-mediated transport	1	FALSE	84	589	1	0.00169779	0.0119048	7377	2584	GO:0046907|GO:0048193	IBA	SORBI_3002G390600
root specific genes	GO:BP	GO:0006891	intra-Golgi vesicle-mediated transport	1	FALSE	36	589	1	0.00169779	0.0277778	7377	2586	GO:0048193	IBA	SORBI_3002G390600
root specific genes	GO:BP	GO:0006892	post-Golgi vesicle-mediated transport	1	FALSE	30	589	1	0.00169779	0.0333333	7377	2587	GO:0048193	IBA	SORBI_3002G390600
root specific genes	GO:BP	GO:0006896	Golgi to vacuole transport	1	FALSE	16	589	1	0.00169779	0.0625	7377	2590	GO:0006892|GO:0007034	IBA	SORBI_3002G390600
root specific genes	GO:BP	GO:0006897	endocytosis	1	FALSE	47	589	2	0.00339559	0.0425532	7377	2591	GO:0016192|GO:0098657	IBA,IBA	SORBI_3003G266400,SORBI_3004G047100
root specific genes	GO:BP	GO:0006898	receptor-mediated endocytosis	1	FALSE	18	589	1	0.00169779	0.0555556	7377	2592	GO:0006897	IBA	SORBI_3003G266400
root specific genes	GO:BP	GO:0006900	vesicle budding from membrane	1	FALSE	42	589	2	0.00339559	0.047619	7377	2593	GO:0016050|GO:0016192|GO:0061024	IBA,IBA	SORBI_3003G266400,SORBI_3003G107200
root specific genes	GO:BP	GO:0006906	vesicle fusion	1	FALSE	52	589	3	0.00509338	0.0576923	7377	2597	GO:0016050|GO:0016192|GO:0090174	IBA,IBA,IBA	SORBI_3002G390600,SORBI_3005G050400,SORBI_3001G098900
root specific genes	GO:BP	GO:0006970	response to osmotic stress	1	FALSE	29	589	1	0.00169779	0.0344828	7377	2639	GO:0006950|GO:0009628	IBA	SORBI_3002G389400
root specific genes	GO:BP	GO:0006873	intracellular monoatomic ion homeostasis	1	FALSE	75	589	4	0.00679117	0.0533333	7377	2571	GO:0050801|GO:0055082	IBA,IBA,IBA,IBA	SORBI_3001G346500,SORBI_3001G408001,SORBI_3008G190500,SORBI_3010G002500
root specific genes	GO:BP	GO:0007005	mitochondrion organization	1	FALSE	131	589	2	0.00339559	0.0152672	7377	2660	GO:0006996	IBA,IBA	SORBI_3002G297500,SORBI_3003G294500
root specific genes	GO:BP	GO:0007029	endoplasmic reticulum organization	1	FALSE	28	589	1	0.00169779	0.0357143	7377	2677	GO:0006996|GO:0010256	IBA	SORBI_3006G172300
root specific genes	GO:BP	GO:0007030	Golgi organization	1	FALSE	31	589	1	0.00169779	0.0322581	7377	2678	GO:0006996|GO:0010256	IBA	SORBI_3002G390600
root specific genes	GO:BP	GO:0007034	vacuolar transport	1	FALSE	60	589	2	0.00339559	0.0333333	7377	2682	GO:0046907	IBA,IBA	SORBI_3002G390600,SORBI_3003G107200
root specific genes	GO:BP	GO:0007004	telomere maintenance via telomerase	1	FALSE	15	589	1	0.00169779	0.0666667	7377	2659	GO:0006278|GO:0010833	IBA	SORBI_3001G456500
root specific genes	GO:BP	GO:0006855	xenobiotic transmembrane transport	1	FALSE	15	589	1	0.00169779	0.0666667	7377	2559	GO:0042908|GO:0055085	IBA	SORBI_3004G129800
root specific genes	GO:BP	GO:0006644	phospholipid metabolic process	1	FALSE	117	589	5	0.00848896	0.042735	7377	2393	GO:0006796|GO:0019637|GO:0044255	IBA,IBA,IBA,IBA,IBA	SORBI_3005G170100,SORBI_3001G059900,SORBI_3005G222500,SORBI_3007G190700,SORBI_3008G183400
root specific genes	GO:BP	GO:0006650	glycerophospholipid metabolic process	1	FALSE	74	589	2	0.00339559	0.027027	7377	2398	GO:0006644|GO:0046486	IBA,IBA	SORBI_3001G059900,SORBI_3007G190700
root specific genes	GO:BP	GO:0006664	glycolipid metabolic process	1	FALSE	49	589	1	0.00169779	0.0204082	7377	2411	GO:0006643|GO:1903509	IBA	SORBI_3003G394100
root specific genes	GO:BP	GO:0006665	sphingolipid metabolic process	1	FALSE	38	589	2	0.00339559	0.0526316	7377	2412	GO:0006643|GO:1901564	IBA,IBA	SORBI_3003G394100,SORBI_3002G186200
root specific genes	GO:BP	GO:0006725	cellular aromatic compound metabolic process	1	FALSE	2118	589	115	0.195246	0.0542965	7377	2468	GO:0044237	IBA,IBA,IBA,IBA,IBA,IBA,IBA,IBA,IBA,IBA,IBA,IBA,IBA,IBA,IBA,IBA,IBA,IBA,IBA,IBA,IBA,IBA,IBA,IBA,IBA,IBA,IBA,IBA,IBA,IBA,IBA,IBA,IBA,IBA,IBA,IBA,IBA,IBA,IBA,IBA,IBA,IBA,IBA,IBA,IBA,IBA,IBA,IBA,IBA,IBA,IBA,IBA,IBA,IBA,IBA,IBA,IBA,IBA,IBA,IBA,IBA,IBA,IBA,IBA,IBA,IBA,IBA,IBA,IBA,IBA,IBA,IBA,IBA,IBA,IBA,IBA,IBA,IBA,IBA,IBA,IBA,IBA,IBA,IBA,IBA,IBA,IBA,IBA,IBA,IBA,IBA,IBA,IBA,IBA,IBA,IBA,IBA,IBA,IBA,IBA,IBA,IBA,IBA,IBA,IBA,IBA,IBA,IBA,IBA,IBA,IBA,IBA,IBA,IBA,IBA	SORBI_3001G330400,SORBI_3002G029500,SORBI_3002G385500,SORBI_3002G385601,SORBI_3003G053200,SORBI_3003G053300,SORBI_3004G191901,SORBI_3005G063400,SORBI_3005G099500,SORBI_3005G107900,SORBI_3005G224300,SORBI_3006G007900,SORBI_3006G008000,SORBI_3007G099400,SORBI_3007G135301,SORBI_3007G137700,SORBI_3007G165100,SORBI_3007G169900,SORBI_3008G022100,SORBI_3009G199001,SORBI_3010G234400,SORBI_3010G234500,SORBI_3002G357800,SORBI_3002G368600,SORBI_3003G146800,SORBI_3004G220000,SORBI_3001G082200,SORBI_3009G254900,SORBI_3001G109700,SORBI_3001G175000,SORBI_3001G285200,SORBI_3001G295400,SORBI_3001G456500,SORBI_3001G488900,SORBI_3001G503100,SORBI_3002G090300,SORBI_3002G124900,SORBI_3002G297500,SORBI_3002G385400,SORBI_3002G420000,SORBI_3003G041700,SORBI_3003G136600,SORBI_3003G423700,SORBI_3004G189600,SORBI_3004G243900,SORBI_3004G321400,SORBI_3005G009400,SORBI_3005G110535,SORBI_3006G029300,SORBI_3006G124400,SORBI_3006G144700,SORBI_3006G195500,SORBI_3007G097000,SORBI_3007G152900,SORBI_3009G036500,SORBI_3009G087000,SORBI_3009G098700,SORBI_3009G172950,SORBI_3009G192700,SORBI_3010G090100,SORBI_3010G103700,SORBI_3010G147700,SORBI_3010G160500,SORBI_3010G191000,SORBI_3001G330200,SORBI_3002G029600,SORBI_3004G107900,SORBI_3002G353800,SORBI_3004G070900,SORBI_3002G021200,SORBI_3004G274800,SORBI_3006G120600,SORBI_3006G235500,SORBI_3001G040100,SORBI_3001G513700,SORBI_3002G056000,SORBI_3003G428800,SORBI_3004G219800,SORBI_3005G222200,SORBI_3004G236000,SORBI_3007G169700,SORBI_3001G379900,SORBI_3003G008700,SORBI_3003G417800,SORBI_3004G035300,SORBI_3004G095200,SORBI_3004G156200,SORBI_3004G231700,SORBI_3004G271300,SORBI_3005G164900,SORBI_3006G214000,SORBI_3008G021900,SORBI_3010G067900,SORBI_3004G219600,SORBI_3001G082600,SORBI_3001G075300,SORBI_3001G330100,SORBI_3002G195600,SORBI_3002G388700,SORBI_3003G404600,SORBI_3004G011100,SORBI_3004G013500,SORBI_3004G083500,SORBI_3004G197400,SORBI_3004G301000,SORBI_3005G063300,SORBI_3005G086600,SORBI_3006G030200,SORBI_3006G127900,SORBI_3006G159100,SORBI_3007G058400,SORBI_3007G141500,SORBI_3009G083800,SORBI_3009G197400,SORBI_3010G028100
root specific genes	GO:BP	GO:0006739	NADP metabolic process	1	FALSE	26	589	1	0.00169779	0.0384615	7377	2477	GO:0006163|GO:0046496	IBA	SORBI_3010G090100
root specific genes	GO:BP	GO:0006839	mitochondrial transport	1	FALSE	88	589	1	0.00169779	0.0113636	7377	2548	GO:0046907	IBA	SORBI_3010G051100
root specific genes	GO:BP	GO:0006740	NADPH regeneration	1	FALSE	18	589	1	0.00169779	0.0555556	7377	2478	GO:0006091|GO:0006739	IBA	SORBI_3010G090100
root specific genes	GO:BP	GO:0006753	nucleoside phosphate metabolic process	1	FALSE	173	589	11	0.0186757	0.0635838	7377	2489	GO:0006796|GO:0019637|GO:0055086	IBA,IBA,IBA,IBA,IBA,IBA,IBA,IBA,IBA,IBA,IBA	SORBI_3005G063400,SORBI_3005G099500,SORBI_3007G169900,SORBI_3008G022100,SORBI_3002G124900,SORBI_3004G189600,SORBI_3010G090100,SORBI_3002G029600,SORBI_3005G222200,SORBI_3008G021900,SORBI_3005G063300
root specific genes	GO:BP	GO:0006754	ATP biosynthetic process	1	FALSE	22	589	1	0.00169779	0.0454545	7377	2490	GO:0009152|GO:0009206|GO:0046034	IBA	SORBI_3002G124900
root specific genes	GO:BP	GO:0006766	vitamin metabolic process	1	FALSE	37	589	1	0.00169779	0.027027	7377	2494	GO:0044281	IBA	SORBI_3003G011600
root specific genes	GO:BP	GO:0006767	water-soluble vitamin metabolic process	1	FALSE	30	589	1	0.00169779	0.0333333	7377	2495	GO:0006766	IBA	SORBI_3003G011600
root specific genes	GO:BP	GO:0006807	nitrogen compound metabolic process	1	FALSE	4106	589	214	0.363328	0.0521189	7377	2527	GO:0008152	IBA,IBA,IBA,IBA,IBA,IBA,IBA,IBA,IBA,IBA,IBA,IBA,IBA,IBA,IBA,IBA,IBA,IBA,IBA,IBA,IBA,IBA,IBA,IBA,IBA,IBA,IBA,IBA,IBA,IBA,IBA,IBA,IBA,IBA,IBA,IBA,IBA,IBA,IBA,IBA,IBA,IBA,IBA,IBA,IBA,IBA,IBA,IBA,IBA,IBA,IBA,IBA,IBA,IBA,IBA,IBA,IBA,IBA,IBA,IBA,IBA,IBA,IBA,IBA,IBA,IBA,IBA,IBA,IBA,IBA,IBA,IBA,IBA,IBA,IBA,IBA,IBA,IBA,IBA,IBA,IBA,IBA,IBA,IBA,IBA,IBA,IBA,IBA,IBA,IBA,IBA,IBA,IBA,IBA,IBA,IBA,IBA,IBA,IBA,IBA,IBA,IBA,IBA,IBA,IBA,IBA,IBA,IBA,IBA,IBA,IBA,IBA,IBA,IBA,IBA,IBA,IBA,IBA,IBA,IBA,IBA,IBA,IBA,IBA,IBA,IBA,IBA,IBA,IBA,IBA,IBA,IBA,IBA,IBA,IBA,IBA,IBA,IBA,IBA,IBA,IBA,IBA,IBA,IBA,IBA,IBA,IBA,IBA,IBA,IBA,IBA,IBA,IBA,IBA,IBA,IBA,IBA,IBA,IBA,IBA,IBA,IBA,IBA,IBA,IBA,IBA,IBA,IBA,IBA,IBA,IBA,IBA,IBA,IBA,IBA,IBA,IBA,IBA,IBA,IBA,IBA,IBA,IBA,IBA,IBA,IBA,IBA,IBA,IBA,IBA,IBA,IBA,IBA,IBA,IBA,IBA,IBA,IBA,IBA,IBA,IBA,IBA,IBA,IBA,IBA,IBA,IBA,IBA,IBA,IBA,IBA,IBA,IBA,IBA	SORBI_3001G330400,SORBI_3001G521600,SORBI_3002G229400,SORBI_3002G385500,SORBI_3002G385601,SORBI_3003G011600,SORBI_3003G053200,SORBI_3003G053300,SORBI_3003G132400,SORBI_3004G191901,SORBI_3004G203200,SORBI_3004G254900,SORBI_3005G010100,SORBI_3005G063400,SORBI_3005G099500,SORBI_3005G222400,SORBI_3006G085700,SORBI_3007G135301,SORBI_3007G137700,SORBI_3007G165100,SORBI_3007G169900,SORBI_3008G016800,SORBI_3008G022100,SORBI_3009G102300,SORBI_3009G181500,SORBI_3009G199001,SORBI_3010G128800,SORBI_3002G357800,SORBI_3002G368600,SORBI_3003G146800,SORBI_3003G394100,SORBI_3004G220000,SORBI_3004G257700,SORBI_3001G082200,SORBI_3002G232800,SORBI_3003G335000,SORBI_3004G258300,SORBI_3006G163401,SORBI_3007G034100,SORBI_3009G254900,SORBI_3001G030400,SORBI_3001G109700,SORBI_3001G175000,SORBI_3001G196800,SORBI_3001G285200,SORBI_3001G295400,SORBI_3001G456500,SORBI_3001G488900,SORBI_3001G503100,SORBI_3002G090300,SORBI_3002G124900,SORBI_3002G186200,SORBI_3002G206100,SORBI_3002G226800,SORBI_3002G297500,SORBI_3002G362700,SORBI_3002G385400,SORBI_3002G420000,SORBI_3003G031700,SORBI_3003G041700,SORBI_3003G136600,SORBI_3003G289800,SORBI_3003G409600,SORBI_3003G423700,SORBI_3004G010000,SORBI_3004G055700,SORBI_3004G189600,SORBI_3004G243900,SORBI_3004G321400,SORBI_3004G326000,SORBI_3005G009400,SORBI_3005G110535,SORBI_3005G110600,SORBI_3006G029300,SORBI_3006G083000,SORBI_3006G124400,SORBI_3006G144700,SORBI_3006G193100,SORBI_3006G195500,SORBI_3006G218900,SORBI_3006G278000,SORBI_3007G097000,SORBI_3007G097100,SORBI_3007G152900,SORBI_3007G186100,SORBI_3007G187400,SORBI_3007G207700,SORBI_3008G156600,SORBI_3008G190000,SORBI_3009G008800,SORBI_3009G036500,SORBI_3009G087000,SORBI_3009G098700,SORBI_3009G124800,SORBI_3009G138300,SORBI_3009G172950,SORBI_3009G192700,SORBI_3009G227600,SORBI_3010G052400,SORBI_3010G090100,SORBI_3010G103700,SORBI_3010G147700,SORBI_3010G160500,SORBI_3010G191000,SORBI_3010G207700,SORBI_3001G330200,SORBI_3001G400700,SORBI_3001G401100,SORBI_3001G401200,SORBI_3001G406800,SORBI_3002G029600,SORBI_3002G403000,SORBI_3003G419400,SORBI_3004G107900,SORBI_3002G353800,SORBI_3003G127600,SORBI_3004G070900,SORBI_3010G260800,SORBI_3001G169800,SORBI_3001G461800,SORBI_3002G021200,SORBI_3004G073800,SORBI_3004G274800,SORBI_3006G120600,SORBI_3006G235500,SORBI_3010G051100,SORBI_3010G086000,SORBI_3010G211800,SORBI_3005G126200,SORBI_3001G040100,SORBI_3001G111000,SORBI_3001G513700,SORBI_3002G056000,SORBI_3003G247600,SORBI_3003G297400,SORBI_3003G428800,SORBI_3004G007800,SORBI_3004G066900,SORBI_3004G172100,SORBI_3004G219800,SORBI_3005G222200,SORBI_3006G215400,SORBI_3007G172100,SORBI_3008G096200,SORBI_3002G329000,SORBI_3004G236000,SORBI_3007G169700,SORBI_3008G165800,SORBI_3001G379900,SORBI_3001G399200,SORBI_3001G480800,SORBI_3001G534532,SORBI_3002G045200,SORBI_3002G187400,SORBI_3002G191000,SORBI_3003G008700,SORBI_3003G151300,SORBI_3003G230200,SORBI_3003G328500,SORBI_3003G417800,SORBI_3003G443200,SORBI_3004G035300,SORBI_3004G095200,SORBI_3004G119700,SORBI_3004G156200,SORBI_3004G231700,SORBI_3004G257600,SORBI_3004G270800,SORBI_3004G271300,SORBI_3004G312400,SORBI_3005G164900,SORBI_3006G179200,SORBI_3006G214000,SORBI_3007G130000,SORBI_3008G021900,SORBI_3009G105300,SORBI_3010G067900,SORBI_3010G215300,SORBI_3010G274000,SORBI_3001G351500,SORBI_3003G319600,SORBI_3004G219600,SORBI_3006G036400,SORBI_3006G187900,SORBI_3001G082600,SORBI_3001G075300,SORBI_3001G105900,SORBI_3001G330100,SORBI_3001G348800,SORBI_3001G487400,SORBI_3002G090500,SORBI_3002G176100,SORBI_3002G388700,SORBI_3003G404600,SORBI_3004G011100,SORBI_3004G013500,SORBI_3004G197400,SORBI_3004G261400,SORBI_3004G300600,SORBI_3004G301000,SORBI_3005G063300,SORBI_3005G208000,SORBI_3006G030200,SORBI_3006G127900,SORBI_3006G159100,SORBI_3006G198800,SORBI_3006G245600,SORBI_3007G141500,SORBI_3009G083800,SORBI_3009G183900,SORBI_3010G028100,SORBI_3010G213600,SORBI_3010G238900,SORBI_3010G260600
root specific genes	GO:BP	GO:0006810	transport	1	FALSE	1241	589	81	0.137521	0.0652699	7377	2530	GO:0051234	IBA,IBA,IBA,IBA,IBA,IBA,IBA,IBA,IBA,IBA,IBA,IBA,IBA,IBA,IBA,IBA,IBA,IBA,IBA,IBA,IBA,IBA,IBA,IBA,IBA,IBA,IBA,IBA,IBA,IBA,IBA,IBA,IBA,IBA,IBA,IBA,IBA,IBA,IBA,IBA,IBA,IBA,IBA,IBA,IBA,IBA,IBA,IBA,IBA,IBA,IBA,IBA,IBA,IBA,IBA,IBA,IBA,IBA,IBA,IBA,IBA,IBA,IBA,IBA,IBA,IBA,IBA,IBA,IBA,IBA,IBA,IBA,IBA,IBA,IBA,IBA,IBA,IBA,IBA,IBA,IBA	SORBI_3001G413700,SORBI_3001G492100,SORBI_3002G122400,SORBI_3003G015200,SORBI_3003G112400,SORBI_3003G132400,SORBI_3003G427700,SORBI_3003G427800,SORBI_3004G287400,SORBI_3004G295100,SORBI_3004G306900,SORBI_3005G052500,SORBI_3006G024600,SORBI_3006G061700,SORBI_3006G113500,SORBI_3006G150100,SORBI_3006G197000,SORBI_3007G008600,SORBI_3007G064900,SORBI_3008G016800,SORBI_3010G004200,SORBI_3001G346500,SORBI_3002G125700,SORBI_3003G371750,SORBI_3001G067800,SORBI_3001G184800,SORBI_3001G267100,SORBI_3001G408001,SORBI_3002G053900,SORBI_3002G362700,SORBI_3002G390600,SORBI_3003G112200,SORBI_3003G266400,SORBI_3003G387300,SORBI_3003G409600,SORBI_3004G047100,SORBI_3005G050400,SORBI_3006G091400,SORBI_3006G105600,SORBI_3006G193100,SORBI_3007G081300,SORBI_3007G162400,SORBI_3007G187400,SORBI_3008G031000,SORBI_3001G505100,SORBI_3003G136200,SORBI_3004G129800,SORBI_3010G216700,SORBI_3001G461800,SORBI_3003G107200,SORBI_3003G122200,SORBI_3009G198700,SORBI_3010G051100,SORBI_3003G327500,SORBI_3004G296300,SORBI_3006G236700,SORBI_3009G157700,SORBI_3002G117600,SORBI_3004G222000,SORBI_3006G178500,SORBI_3010G176800,SORBI_3001G098900,SORBI_3001G239900,SORBI_3001G379900,SORBI_3002G420200,SORBI_3003G139300,SORBI_3004G257600,SORBI_3006G130400,SORBI_3009G184200,SORBI_3004G003100,SORBI_3005G123500,SORBI_3006G190600,SORBI_3008G190500,SORBI_3010G002500,SORBI_3001G348200,SORBI_3001G348300,SORBI_3001G348400,SORBI_3002G004900,SORBI_3003G443700,SORBI_3006G170600,SORBI_3006G176700
root specific genes	GO:BP	GO:0006813	potassium ion transport	1	FALSE	31	589	2	0.00339559	0.0645161	7377	2533	GO:0030001	IBA,IBA	SORBI_3006G061700,SORBI_3001G379900
root specific genes	GO:BP	GO:0046323	glucose import	1	FALSE	21	589	1	0.00169779	0.047619	7377	12674	GO:1904659	IBA	SORBI_3002G004900
root specific genes	GO:BP	GO:0010501	RNA secondary structure unwinding	1	FALSE	35	589	1	0.00169779	0.0285714	7377	4249	GO:0016070	IBA	SORBI_3004G095200
root specific genes	GO:BP	GO:0010557	positive regulation of macromolecule biosynthetic process	1	FALSE	144	589	7	0.0118846	0.0486111	7377	4281	GO:0009059|GO:0010556|GO:0010604|GO:0031328	IBA,IBA,IBA,IBA,IBA,IBA,IBA	SORBI_3007G165100,SORBI_3001G488900,SORBI_3001G503100,SORBI_3006G144700,SORBI_3009G192700,SORBI_3004G107900,SORBI_3002G353800
root specific genes	GO:BP	GO:0042147	retrograde transport, endosome to Golgi	1	FALSE	23	589	1	0.00169779	0.0434783	7377	10489	GO:0016197|GO:0016482	IBA	SORBI_3002G390600
root specific genes	GO:BP	GO:0042180	cellular ketone metabolic process	1	FALSE	42	589	2	0.00339559	0.047619	7377	10507	GO:0044237|GO:0044281|GO:0071704	IBA,IBA	SORBI_3006G144700,SORBI_3009G192700
root specific genes	GO:BP	GO:0042254	ribosome biogenesis	1	FALSE	339	589	2	0.00339559	0.00589971	7377	10559	GO:0022613	IBA,IBA	SORBI_3010G160500,SORBI_3004G236000
root specific genes	GO:BP	GO:0042255	ribosome assembly	1	FALSE	82	589	1	0.00169779	0.0121951	7377	10560	GO:0042254|GO:0140694	IBA	SORBI_3004G236000
root specific genes	GO:BP	GO:0042273	ribosomal large subunit biogenesis	1	FALSE	91	589	1	0.00169779	0.010989	7377	10570	GO:0022613|GO:0042254	IBA	SORBI_3010G160500
root specific genes	GO:BP	GO:0042327	positive regulation of phosphorylation	1	FALSE	30	589	2	0.00339559	0.0666667	7377	10595	GO:0016310|GO:0042325|GO:0045937	IBA,IBA	SORBI_3002G191000,SORBI_3004G312400
root specific genes	GO:BP	GO:0042364	water-soluble vitamin biosynthetic process	1	FALSE	24	589	1	0.00169779	0.0416667	7377	10623	GO:0006767|GO:0009110	IBA	SORBI_3003G011600
root specific genes	GO:BP	GO:0042391	regulation of membrane potential	1	FALSE	16	589	1	0.00169779	0.0625	7377	10641	GO:0065008	IBA	SORBI_3010G102300
root specific genes	GO:BP	GO:0042430	indole-containing compound metabolic process	1	FALSE	20	589	1	0.00169779	0.05	7377	10671	GO:0006725|GO:0034641|GO:0046483|GO:1901360|GO:1901564	IBA	SORBI_3001G082200
root specific genes	GO:BP	GO:0042592	homeostatic process	1	FALSE	166	589	11	0.0186757	0.0662651	7377	10755	GO:0008150	IBA,IBA,IBA,IBA,IBA,IBA,IBA,IBA,IBA,IBA,IBA	SORBI_3001G172400,SORBI_3001G346500,SORBI_3003G280400,SORBI_3006G114600,SORBI_3001G408001,SORBI_3008G172600,SORBI_3008G122800,SORBI_3008G190500,SORBI_3010G002500,SORBI_3003G048200,SORBI_3006G183900
root specific genes	GO:BP	GO:0042773	ATP synthesis coupled electron transport	1	FALSE	27	589	1	0.00169779	0.037037	7377	10861	GO:0006119|GO:0022904	IBA	SORBI_3001G072000
root specific genes	GO:BP	GO:0042775	mitochondrial ATP synthesis coupled electron transport	1	FALSE	27	589	1	0.00169779	0.037037	7377	10863	GO:0042773	IBA	SORBI_3001G072000
root specific genes	GO:BP	GO:0042908	xenobiotic transport	1	FALSE	15	589	1	0.00169779	0.0666667	7377	10945	GO:0006810	IBA	SORBI_3004G129800
root specific genes	GO:BP	GO:0043038	amino acid activation	1	FALSE	59	589	1	0.00169779	0.0169492	7377	10994	GO:0006520	IBA	SORBI_3004G321400
root specific genes	GO:BP	GO:0043039	tRNA aminoacylation	1	FALSE	58	589	1	0.00169779	0.0172414	7377	10995	GO:0006399|GO:0043038	IBA	SORBI_3004G321400
root specific genes	GO:BP	GO:0043043	peptide biosynthetic process	1	FALSE	375	589	1	0.00169779	0.00266667	7377	10999	GO:0006518|GO:0043604|GO:1901566	IBA	SORBI_3004G321400
root specific genes	GO:BP	GO:0036503	ERAD pathway	1	FALSE	49	589	1	0.00169779	0.0204082	7377	10103	GO:0010243|GO:0010498|GO:0034976	IBA	SORBI_3002G090500
root specific genes	GO:BP	GO:0036211	protein modification process	1	FALSE	1136	589	70	0.118846	0.0616197	7377	9953	GO:0019538|GO:0043412	IBA,IBA,IBA,IBA,IBA,IBA,IBA,IBA,IBA,IBA,IBA,IBA,IBA,IBA,IBA,IBA,IBA,IBA,IBA,IBA,IBA,IBA,IBA,IBA,IBA,IBA,IBA,IBA,IBA,IBA,IBA,IBA,IBA,IBA,IBA,IBA,IBA,IBA,IBA,IBA,IBA,IBA,IBA,IBA,IBA,IBA,IBA,IBA,IBA,IBA,IBA,IBA,IBA,IBA,IBA,IBA,IBA,IBA,IBA,IBA,IBA,IBA,IBA,IBA,IBA,IBA,IBA,IBA,IBA,IBA	SORBI_3001G521600,SORBI_3003G132400,SORBI_3008G016800,SORBI_3009G102300,SORBI_3009G181500,SORBI_3003G335000,SORBI_3006G163401,SORBI_3007G034100,SORBI_3001G030400,SORBI_3001G175000,SORBI_3001G196800,SORBI_3001G295400,SORBI_3002G226800,SORBI_3002G362700,SORBI_3003G031700,SORBI_3003G289800,SORBI_3003G409600,SORBI_3004G055700,SORBI_3006G083000,SORBI_3006G144700,SORBI_3006G193100,SORBI_3006G218900,SORBI_3006G278000,SORBI_3007G186100,SORBI_3007G187400,SORBI_3007G207700,SORBI_3008G190000,SORBI_3009G192700,SORBI_3010G052400,SORBI_3010G207700,SORBI_3001G400700,SORBI_3001G401100,SORBI_3001G401200,SORBI_3003G127600,SORBI_3010G260800,SORBI_3001G169800,SORBI_3001G461800,SORBI_3004G073800,SORBI_3010G086000,SORBI_3010G211800,SORBI_3005G126200,SORBI_3003G247600,SORBI_3004G007800,SORBI_3004G066900,SORBI_3004G172100,SORBI_3006G215400,SORBI_3008G096200,SORBI_3002G329000,SORBI_3008G165800,SORBI_3001G480800,SORBI_3001G534532,SORBI_3002G045200,SORBI_3002G187400,SORBI_3002G191000,SORBI_3003G151300,SORBI_3003G328500,SORBI_3004G257600,SORBI_3004G312400,SORBI_3006G179200,SORBI_3007G130000,SORBI_3009G105300,SORBI_3010G215300,SORBI_3010G274000,SORBI_3003G319600,SORBI_3002G176100,SORBI_3004G300600,SORBI_3006G198800,SORBI_3006G245600,SORBI_3010G213600,SORBI_3010G260600
root specific genes	GO:BP	GO:0035970	peptidyl-threonine dephosphorylation	1	FALSE	34	589	1	0.00169779	0.0294118	7377	9817	GO:0006470	IBA	SORBI_3002G226800
root specific genes	GO:BP	GO:0033365	protein localization to organelle	1	FALSE	209	589	3	0.00509338	0.0143541	7377	8554	GO:0008104	IBA,IBA,IBA	SORBI_3001G205000,SORBI_3002G390600,SORBI_3006G236800
root specific genes	GO:BP	GO:0033554	cellular response to stress	1	FALSE	409	589	24	0.040747	0.0586797	7377	8667	GO:0006950|GO:0051716	IBA,IBA,IBA,IBA,IBA,IBA,IBA,IBA,IBA,IBA,IBA,IBA,IBA,IBA,IBA,IBA,IBA,IBA,IBA,IBA,IBA,IBA,IBA,IBA	SORBI_3006G085700,SORBI_3001G295400,SORBI_3001G456500,SORBI_3002G297500,SORBI_3002G420000,SORBI_3003G041700,SORBI_3003G423700,SORBI_3005G110535,SORBI_3006G029300,SORBI_3006G124400,SORBI_3006G144700,SORBI_3007G097000,SORBI_3007G152900,SORBI_3009G087000,SORBI_3009G172950,SORBI_3009G192700,SORBI_3010G147700,SORBI_3010G191000,SORBI_3010G051100,SORBI_3002G191000,SORBI_3004G035300,SORBI_3004G156200,SORBI_3004G312400,SORBI_3002G090500
root specific genes	GO:BP	GO:0034219	carbohydrate transmembrane transport	1	FALSE	24	589	1	0.00169779	0.0416667	7377	8893	GO:0008643|GO:0055085	IBA	SORBI_3002G004900
root specific genes	GO:BP	GO:0034248	regulation of amide metabolic process	1	FALSE	78	589	1	0.00169779	0.0128205	7377	8914	GO:0043603|GO:0051171	IBA	SORBI_3010G090100
root specific genes	GO:BP	GO:0043085	positive regulation of catalytic activity	1	FALSE	61	589	2	0.00339559	0.0327869	7377	11024	GO:0044093|GO:0050790	IBA,IBA	SORBI_3002G191000,SORBI_3004G312400
root specific genes	GO:BP	GO:0034440	lipid oxidation	1	FALSE	33	589	2	0.00339559	0.0606061	7377	9033	GO:0030258	IBA,IBA	SORBI_3001G125900,SORBI_3009G111400
root specific genes	GO:BP	GO:0034470	ncRNA processing	1	FALSE	299	589	1	0.00169779	0.00334448	7377	9048	GO:0006396|GO:0034660	IBA	SORBI_3010G160500
root specific genes	GO:BP	GO:0034641	cellular nitrogen compound metabolic process	1	FALSE	2305	589	100	0.169779	0.0433839	7377	9105	GO:0006807|GO:0044237	IBA,IBA,IBA,IBA,IBA,IBA,IBA,IBA,IBA,IBA,IBA,IBA,IBA,IBA,IBA,IBA,IBA,IBA,IBA,IBA,IBA,IBA,IBA,IBA,IBA,IBA,IBA,IBA,IBA,IBA,IBA,IBA,IBA,IBA,IBA,IBA,IBA,IBA,IBA,IBA,IBA,IBA,IBA,IBA,IBA,IBA,IBA,IBA,IBA,IBA,IBA,IBA,IBA,IBA,IBA,IBA,IBA,IBA,IBA,IBA,IBA,IBA,IBA,IBA,IBA,IBA,IBA,IBA,IBA,IBA,IBA,IBA,IBA,IBA,IBA,IBA,IBA,IBA,IBA,IBA,IBA,IBA,IBA,IBA,IBA,IBA,IBA,IBA,IBA,IBA,IBA,IBA,IBA,IBA,IBA,IBA,IBA,IBA,IBA,IBA	SORBI_3001G330400,SORBI_3002G385500,SORBI_3002G385601,SORBI_3003G011600,SORBI_3003G053200,SORBI_3003G053300,SORBI_3004G191901,SORBI_3005G063400,SORBI_3005G099500,SORBI_3007G135301,SORBI_3007G137700,SORBI_3007G165100,SORBI_3007G169900,SORBI_3008G022100,SORBI_3002G357800,SORBI_3002G368600,SORBI_3003G146800,SORBI_3003G394100,SORBI_3004G220000,SORBI_3001G082200,SORBI_3001G109700,SORBI_3001G175000,SORBI_3001G285200,SORBI_3001G295400,SORBI_3001G456500,SORBI_3001G488900,SORBI_3001G503100,SORBI_3002G090300,SORBI_3002G124900,SORBI_3002G186200,SORBI_3002G297500,SORBI_3002G385400,SORBI_3002G420000,SORBI_3003G041700,SORBI_3003G136600,SORBI_3003G423700,SORBI_3004G189600,SORBI_3004G243900,SORBI_3004G321400,SORBI_3005G009400,SORBI_3005G110535,SORBI_3006G029300,SORBI_3006G124400,SORBI_3006G144700,SORBI_3006G195500,SORBI_3007G097000,SORBI_3007G152900,SORBI_3009G036500,SORBI_3009G087000,SORBI_3009G098700,SORBI_3009G172950,SORBI_3009G192700,SORBI_3010G090100,SORBI_3010G103700,SORBI_3010G147700,SORBI_3010G160500,SORBI_3010G191000,SORBI_3001G330200,SORBI_3002G029600,SORBI_3004G107900,SORBI_3002G353800,SORBI_3004G070900,SORBI_3002G021200,SORBI_3004G274800,SORBI_3006G120600,SORBI_3001G513700,SORBI_3002G056000,SORBI_3003G428800,SORBI_3004G219800,SORBI_3005G222200,SORBI_3004G236000,SORBI_3007G169700,SORBI_3001G379900,SORBI_3003G008700,SORBI_3003G417800,SORBI_3004G035300,SORBI_3004G095200,SORBI_3004G156200,SORBI_3004G231700,SORBI_3004G271300,SORBI_3005G164900,SORBI_3006G214000,SORBI_3008G021900,SORBI_3010G067900,SORBI_3004G219600,SORBI_3001G082600,SORBI_3001G075300,SORBI_3001G330100,SORBI_3002G388700,SORBI_3003G404600,SORBI_3004G011100,SORBI_3004G013500,SORBI_3004G197400,SORBI_3004G301000,SORBI_3005G063300,SORBI_3006G030200,SORBI_3006G127900,SORBI_3006G159100,SORBI_3009G083800,SORBI_3010G028100
root specific genes	GO:BP	GO:0034654	nucleobase-containing compound biosynthetic process	1	FALSE	779	589	46	0.0780985	0.0590501	7377	9112	GO:0006139|GO:0018130|GO:0019438|GO:0044271|GO:1901362	IBA,IBA,IBA,IBA,IBA,IBA,IBA,IBA,IBA,IBA,IBA,IBA,IBA,IBA,IBA,IBA,IBA,IBA,IBA,IBA,IBA,IBA,IBA,IBA,IBA,IBA,IBA,IBA,IBA,IBA,IBA,IBA,IBA,IBA,IBA,IBA,IBA,IBA,IBA,IBA,IBA,IBA,IBA,IBA,IBA,IBA	SORBI_3001G330400,SORBI_3003G053200,SORBI_3003G053300,SORBI_3004G191901,SORBI_3007G135301,SORBI_3007G165100,SORBI_3002G357800,SORBI_3001G175000,SORBI_3001G456500,SORBI_3001G488900,SORBI_3001G503100,SORBI_3002G124900,SORBI_3002G297500,SORBI_3003G136600,SORBI_3004G189600,SORBI_3004G243900,SORBI_3005G009400,SORBI_3006G144700,SORBI_3007G152900,SORBI_3009G036500,SORBI_3009G098700,SORBI_3009G192700,SORBI_3001G330200,SORBI_3002G029600,SORBI_3004G107900,SORBI_3002G353800,SORBI_3004G070900,SORBI_3001G513700,SORBI_3003G428800,SORBI_3004G219800,SORBI_3005G222200,SORBI_3003G008700,SORBI_3003G417800,SORBI_3004G231700,SORBI_3004G219600,SORBI_3001G082600,SORBI_3001G075300,SORBI_3001G330100,SORBI_3002G388700,SORBI_3004G011100,SORBI_3004G301000,SORBI_3006G030200,SORBI_3006G127900,SORBI_3006G159100,SORBI_3009G083800,SORBI_3010G028100
root specific genes	GO:BP	GO:0034655	nucleobase-containing compound catabolic process	1	FALSE	134	589	8	0.0135823	0.0597015	7377	9113	GO:0006139|GO:0019439|GO:0044270|GO:0046700|GO:1901361	IBA,IBA,IBA,IBA,IBA,IBA,IBA,IBA	SORBI_3002G385500,SORBI_3002G385601,SORBI_3005G099500,SORBI_3007G137700,SORBI_3008G022100,SORBI_3002G090300,SORBI_3007G169700,SORBI_3008G021900
root specific genes	GO:BP	GO:0034660	ncRNA metabolic process	1	FALSE	370	589	2	0.00339559	0.00540541	7377	9116	GO:0016070	IBA,IBA	SORBI_3004G321400,SORBI_3010G160500
root specific genes	GO:BP	GO:0034976	response to endoplasmic reticulum stress	1	FALSE	72	589	3	0.00509338	0.0416667	7377	9162	GO:0033554	IBA,IBA,IBA	SORBI_3006G085700,SORBI_3010G051100,SORBI_3002G090500
root specific genes	GO:BP	GO:0043086	negative regulation of catalytic activity	1	FALSE	22	589	1	0.00169779	0.0454545	7377	11025	GO:0044092|GO:0050790	IBA	SORBI_3001G487400
root specific genes	GO:BP	GO:0043161	proteasome-mediated ubiquitin-dependent protein catabolic process	1	FALSE	276	589	10	0.0169779	0.0362319	7377	11070	GO:0006511|GO:0010498	IBA,IBA,IBA,IBA,IBA,IBA,IBA,IBA,IBA,IBA	SORBI_3004G203200,SORBI_3005G010100,SORBI_3002G232800,SORBI_3004G326000,SORBI_3008G156600,SORBI_3009G124800,SORBI_3003G127600,SORBI_3004G119700,SORBI_3004G270800,SORBI_3002G090500
root specific genes	GO:BP	GO:0043170	macromolecule metabolic process	1	FALSE	3765	589	209	0.354839	0.0555113	7377	11075	GO:0071704	IBA,IBA,IBA,IBA,IBA,IBA,IBA,IBA,IBA,IBA,IBA,IBA,IBA,IBA,IBA,IBA,IBA,IBA,IBA,IBA,IBA,IBA,IBA,IBA,IBA,IBA,IBA,IBA,IBA,IBA,IBA,IBA,IBA,IBA,IBA,IBA,IBA,IBA,IBA,IBA,IBA,IBA,IBA,IBA,IBA,IBA,IBA,IBA,IBA,IBA,IBA,IBA,IBA,IBA,IBA,IBA,IBA,IBA,IBA,IBA,IBA,IBA,IBA,IBA,IBA,IBA,IBA,IBA,IBA,IBA,IBA,IBA,IBA,IBA,IBA,IBA,IBA,IBA,IBA,IBA,IBA,IBA,IBA,IBA,IBA,IBA,IBA,IBA,IBA,IBA,IBA,IBA,IBA,IBA,IBA,IBA,IBA,IBA,IBA,IBA,IBA,IBA,IBA,IBA,IBA,IBA,IBA,IBA,IBA,IBA,IBA,IBA,IBA,IBA,IBA,IBA,IBA,IBA,IBA,IBA,IBA,IBA,IBA,IBA,IBA,IBA,IBA,IBA,IBA,IBA,IBA,IBA,IBA,IBA,IBA,IBA,IBA,IBA,IBA,IBA,IBA,IBA,IBA,IBA,IBA,IBA,IBA,IBA,IBA,IBA,IBA,IBA,IBA,IBA,IBA,IBA,IBA,IBA,IBA,IBA,IBA,IBA,IBA,IBA,IBA,IBA,IBA,IBA,IBA,IBA,IBA,IBA,IBA,IBA,IBA,IBA,IBA,IBA,IBA,IBA,IBA,IBA,IBA,IBA,IBA,IBA,IBA,IBA,IBA,IBA,IBA,IBA,IBA,IBA,IBA,IBA,IBA,IBA,IBA,IBA,IBA,IBA,IBA,IBA,IBA,IBA,IBA,IBA,IBA	SORBI_3001G045800,SORBI_3001G330400,SORBI_3001G521600,SORBI_3002G229400,SORBI_3002G385500,SORBI_3002G385601,SORBI_3003G053200,SORBI_3003G053300,SORBI_3003G132400,SORBI_3004G191901,SORBI_3004G203200,SORBI_3004G254900,SORBI_3005G010100,SORBI_3006G085700,SORBI_3007G135301,SORBI_3007G137700,SORBI_3007G165100,SORBI_3008G016800,SORBI_3009G102300,SORBI_3009G181500,SORBI_3010G128800,SORBI_3002G357800,SORBI_3004G257700,SORBI_3002G232800,SORBI_3003G335000,SORBI_3004G258300,SORBI_3006G163401,SORBI_3007G034100,SORBI_3009G242200,SORBI_3001G030400,SORBI_3001G086000,SORBI_3001G086200,SORBI_3001G109700,SORBI_3001G175000,SORBI_3001G196800,SORBI_3001G285200,SORBI_3001G295400,SORBI_3001G456500,SORBI_3001G488900,SORBI_3001G503100,SORBI_3002G075500,SORBI_3002G094600,SORBI_3002G206100,SORBI_3002G226800,SORBI_3002G297500,SORBI_3002G362700,SORBI_3002G385400,SORBI_3002G420000,SORBI_3003G031700,SORBI_3003G041700,SORBI_3003G086600,SORBI_3003G136600,SORBI_3003G289800,SORBI_3003G409600,SORBI_3003G410600,SORBI_3003G423700,SORBI_3004G010000,SORBI_3004G055700,SORBI_3004G233700,SORBI_3004G243900,SORBI_3004G321400,SORBI_3004G326000,SORBI_3005G009400,SORBI_3005G110535,SORBI_3005G110600,SORBI_3006G029300,SORBI_3006G083000,SORBI_3006G124400,SORBI_3006G144700,SORBI_3006G193100,SORBI_3006G195500,SORBI_3006G218900,SORBI_3006G235600,SORBI_3006G278000,SORBI_3007G097000,SORBI_3007G097100,SORBI_3007G152900,SORBI_3007G186100,SORBI_3007G187400,SORBI_3007G207700,SORBI_3008G156600,SORBI_3008G190000,SORBI_3009G008800,SORBI_3009G036500,SORBI_3009G063400,SORBI_3009G087000,SORBI_3009G098700,SORBI_3009G124800,SORBI_3009G138300,SORBI_3009G172950,SORBI_3009G192700,SORBI_3009G227600,SORBI_3010G052400,SORBI_3010G103700,SORBI_3010G147700,SORBI_3010G160500,SORBI_3010G191000,SORBI_3010G207700,SORBI_3001G330200,SORBI_3001G400700,SORBI_3001G401100,SORBI_3001G401200,SORBI_3002G403000,SORBI_3003G419400,SORBI_3004G107900,SORBI_3002G353800,SORBI_3003G127600,SORBI_3004G070900,SORBI_3010G260800,SORBI_3001G169800,SORBI_3001G461800,SORBI_3002G021200,SORBI_3003G293800,SORBI_3004G073800,SORBI_3004G274800,SORBI_3006G120600,SORBI_3010G051100,SORBI_3010G086000,SORBI_3010G211800,SORBI_3005G126200,SORBI_3001G513700,SORBI_3002G056000,SORBI_3003G247600,SORBI_3003G428800,SORBI_3004G007800,SORBI_3004G066900,SORBI_3004G172100,SORBI_3004G219800,SORBI_3006G215400,SORBI_3007G172100,SORBI_3008G096200,SORBI_3002G329000,SORBI_3004G236000,SORBI_3008G165800,SORBI_3001G224300,SORBI_3001G379900,SORBI_3001G399200,SORBI_3001G480800,SORBI_3001G534532,SORBI_3002G045200,SORBI_3002G187400,SORBI_3002G191000,SORBI_3002G205500,SORBI_3003G008700,SORBI_3003G151300,SORBI_3003G230200,SORBI_3003G296400,SORBI_3003G328500,SORBI_3003G410800,SORBI_3003G417800,SORBI_3003G443200,SORBI_3004G035300,SORBI_3004G095200,SORBI_3004G119700,SORBI_3004G156200,SORBI_3004G231700,SORBI_3004G257600,SORBI_3004G270800,SORBI_3004G271300,SORBI_3004G312400,SORBI_3005G164900,SORBI_3006G179200,SORBI_3006G214000,SORBI_3007G130000,SORBI_3009G105300,SORBI_3009G162700,SORBI_3010G067900,SORBI_3010G215300,SORBI_3010G274000,SORBI_3001G351500,SORBI_3002G075700,SORBI_3002G118700,SORBI_3003G319600,SORBI_3004G219600,SORBI_3006G036400,SORBI_3001G082600,SORBI_3001G075300,SORBI_3001G089000,SORBI_3001G089100,SORBI_3001G330100,SORBI_3001G348800,SORBI_3001G409100,SORBI_3001G487400,SORBI_3002G090500,SORBI_3002G176100,SORBI_3002G368300,SORBI_3002G388700,SORBI_3002G398400,SORBI_3003G142100,SORBI_3003G404600,SORBI_3004G011100,SORBI_3004G013500,SORBI_3004G029100,SORBI_3004G197400,SORBI_3004G261400,SORBI_3004G300600,SORBI_3004G301000,SORBI_3005G208000,SORBI_3006G030200,SORBI_3006G127900,SORBI_3006G157700,SORBI_3006G159100,SORBI_3006G198800,SORBI_3006G245600,SORBI_3009G083800,SORBI_3009G183900,SORBI_3010G213600,SORBI_3010G238900,SORBI_3010G260600
root specific genes	GO:BP	GO:0045184	establishment of protein localization	1	FALSE	346	589	14	0.0237691	0.0404624	7377	11918	GO:0008104|GO:0051234	IBA,IBA,IBA,IBA,IBA,IBA,IBA,IBA,IBA,IBA,IBA,IBA,IBA,IBA	SORBI_3003G132400,SORBI_3008G016800,SORBI_3002G362700,SORBI_3002G390600,SORBI_3003G409600,SORBI_3005G050400,SORBI_3006G091400,SORBI_3006G193100,SORBI_3007G187400,SORBI_3001G461800,SORBI_3003G122200,SORBI_3009G198700,SORBI_3001G098900,SORBI_3004G257600
root specific genes	GO:BP	GO:0045324	late endosome to vacuole transport	1	FALSE	32	589	1	0.00169779	0.03125	7377	11967	GO:0007034|GO:0016192	IBA	SORBI_3003G107200
root specific genes	GO:BP	GO:0045333	cellular respiration	1	FALSE	70	589	2	0.00339559	0.0285714	7377	11974	GO:0015980	IBA,IBA	SORBI_3001G072000,SORBI_3006G202600
root specific genes	GO:BP	GO:0045893	positive regulation of DNA-templated transcription	1	FALSE	121	589	7	0.0118846	0.0578512	7377	12308	GO:0006351|GO:0006355|GO:1902680	IBA,IBA,IBA,IBA,IBA,IBA,IBA	SORBI_3007G165100,SORBI_3001G488900,SORBI_3001G503100,SORBI_3006G144700,SORBI_3009G192700,SORBI_3004G107900,SORBI_3002G353800
root specific genes	GO:BP	GO:0045935	positive regulation of nucleobase-containing compound metabolic process	1	FALSE	177	589	7	0.0118846	0.039548	7377	12346	GO:0006139|GO:0019219|GO:0031325|GO:0051173	IBA,IBA,IBA,IBA,IBA,IBA,IBA	SORBI_3007G165100,SORBI_3001G488900,SORBI_3001G503100,SORBI_3006G144700,SORBI_3009G192700,SORBI_3004G107900,SORBI_3002G353800
root specific genes	GO:BP	GO:0045937	positive regulation of phosphate metabolic process	1	FALSE	30	589	2	0.00339559	0.0666667	7377	12348	GO:0006796|GO:0010562|GO:0019220	IBA,IBA	SORBI_3002G191000,SORBI_3004G312400
root specific genes	GO:BP	GO:0045944	positive regulation of transcription by RNA polymerase II	1	FALSE	67	589	2	0.00339559	0.0298507	7377	12354	GO:0006357|GO:0006366|GO:0045893	IBA,IBA	SORBI_3006G144700,SORBI_3009G192700
root specific genes	GO:BP	GO:0046034	ATP metabolic process	1	FALSE	24	589	1	0.00169779	0.0416667	7377	12428	GO:0009150|GO:0009205	IBA	SORBI_3002G124900
root specific genes	GO:BP	GO:0046165	alcohol biosynthetic process	1	FALSE	33	589	1	0.00169779	0.030303	7377	12553	GO:0006066|GO:0044283|GO:1901617	IBA	SORBI_3003G315166
root specific genes	GO:BP	GO:0043254	regulation of protein-containing complex assembly	1	FALSE	21	589	1	0.00169779	0.047619	7377	11097	GO:0044087|GO:0051128|GO:0065003	IBA	SORBI_3003G290500
root specific genes	GO:BP	GO:0043412	macromolecule modification	1	FALSE	1369	589	77	0.13073	0.0562454	7377	11190	GO:0043170	IBA,IBA,IBA,IBA,IBA,IBA,IBA,IBA,IBA,IBA,IBA,IBA,IBA,IBA,IBA,IBA,IBA,IBA,IBA,IBA,IBA,IBA,IBA,IBA,IBA,IBA,IBA,IBA,IBA,IBA,IBA,IBA,IBA,IBA,IBA,IBA,IBA,IBA,IBA,IBA,IBA,IBA,IBA,IBA,IBA,IBA,IBA,IBA,IBA,IBA,IBA,IBA,IBA,IBA,IBA,IBA,IBA,IBA,IBA,IBA,IBA,IBA,IBA,IBA,IBA,IBA,IBA,IBA,IBA,IBA,IBA,IBA,IBA,IBA,IBA,IBA,IBA	SORBI_3001G521600,SORBI_3003G132400,SORBI_3008G016800,SORBI_3009G102300,SORBI_3009G181500,SORBI_3003G335000,SORBI_3006G163401,SORBI_3007G034100,SORBI_3001G030400,SORBI_3001G109700,SORBI_3001G175000,SORBI_3001G196800,SORBI_3001G295400,SORBI_3002G226800,SORBI_3002G362700,SORBI_3003G031700,SORBI_3003G289800,SORBI_3003G409600,SORBI_3004G055700,SORBI_3006G083000,SORBI_3006G144700,SORBI_3006G193100,SORBI_3006G218900,SORBI_3006G278000,SORBI_3007G186100,SORBI_3007G187400,SORBI_3007G207700,SORBI_3008G190000,SORBI_3009G192700,SORBI_3010G052400,SORBI_3010G207700,SORBI_3001G400700,SORBI_3001G401100,SORBI_3001G401200,SORBI_3003G127600,SORBI_3010G260800,SORBI_3001G169800,SORBI_3001G461800,SORBI_3002G021200,SORBI_3004G073800,SORBI_3010G086000,SORBI_3010G211800,SORBI_3005G126200,SORBI_3002G056000,SORBI_3003G247600,SORBI_3004G007800,SORBI_3004G066900,SORBI_3004G172100,SORBI_3006G215400,SORBI_3008G096200,SORBI_3002G329000,SORBI_3008G165800,SORBI_3001G379900,SORBI_3001G480800,SORBI_3001G534532,SORBI_3002G045200,SORBI_3002G187400,SORBI_3002G191000,SORBI_3003G151300,SORBI_3003G328500,SORBI_3004G257600,SORBI_3004G312400,SORBI_3006G179200,SORBI_3006G214000,SORBI_3007G130000,SORBI_3009G105300,SORBI_3010G215300,SORBI_3010G274000,SORBI_3003G319600,SORBI_3002G176100,SORBI_3003G404600,SORBI_3004G197400,SORBI_3004G300600,SORBI_3006G198800,SORBI_3006G245600,SORBI_3010G213600,SORBI_3010G260600
