## Supplemental Dataset 3 for "Stage-resolved gene regulatory network analysis reveals developmental reprogramming and genes with robust stem-preferred expression in sorghum" (part 9 of 9)

### Sheet: grain (continued)
Supplemental Dataset 3 Enriched GO and KEGG for organ-specific genes at grain maturity stage
root specific genes	GO:BP	GO:0043414	macromolecule methylation	1	FALSE	102	589	6	0.0101868	0.0588235	7377	11192	GO:0032259|GO:0043412	IBA,IBA,IBA,IBA,IBA,IBA	SORBI_3001G109700,SORBI_3010G052400,SORBI_3002G021200,SORBI_3002G056000,SORBI_3006G214000,SORBI_3004G197400
root specific genes	GO:BP	GO:0043436	oxoacid metabolic process	1	FALSE	422	589	27	0.0458404	0.063981	7377	11204	GO:0006082	IBA,IBA,IBA,IBA,IBA,IBA,IBA,IBA,IBA,IBA,IBA,IBA,IBA,IBA,IBA,IBA,IBA,IBA,IBA,IBA,IBA,IBA,IBA,IBA,IBA,IBA,IBA	SORBI_3003G011600,SORBI_3005G161200,SORBI_3005G222400,SORBI_3001G069700,SORBI_3001G082200,SORBI_3003G280400,SORBI_3009G069600,SORBI_3004G055700,SORBI_3004G321400,SORBI_3006G144700,SORBI_3009G192700,SORBI_3010G090100,SORBI_3001G406800,SORBI_3001G140700,SORBI_3006G235500,SORBI_3008G181400,SORBI_3001G040100,SORBI_3001G111000,SORBI_3003G297400,SORBI_3005G222200,SORBI_3009G111400,SORBI_3001G284900,SORBI_3008G116100,SORBI_3006G187900,SORBI_3001G105900,SORBI_3007G127100,SORBI_3007G141500
root specific genes	GO:BP	GO:0043603	amide metabolic process	1	FALSE	485	589	10	0.0169779	0.0206186	7377	11311	GO:0006807	IBA,IBA,IBA,IBA,IBA,IBA,IBA,IBA,IBA,IBA	SORBI_3003G011600,SORBI_3005G063400,SORBI_3007G169900,SORBI_3003G394100,SORBI_3002G186200,SORBI_3004G321400,SORBI_3010G090100,SORBI_3001G111000,SORBI_3005G222200,SORBI_3005G063300
root specific genes	GO:BP	GO:0043604	amide biosynthetic process	1	FALSE	419	589	5	0.00848896	0.0119332	7377	11312	GO:0043603|GO:0044271	IBA,IBA,IBA,IBA,IBA	SORBI_3003G011600,SORBI_3003G394100,SORBI_3002G186200,SORBI_3004G321400,SORBI_3005G222200
root specific genes	GO:BP	GO:0043632	modification-dependent macromolecule catabolic process	1	FALSE	381	589	11	0.0186757	0.0288714	7377	11331	GO:0009057	IBA,IBA,IBA,IBA,IBA,IBA,IBA,IBA,IBA,IBA,IBA	SORBI_3004G203200,SORBI_3005G010100,SORBI_3002G232800,SORBI_3004G326000,SORBI_3008G156600,SORBI_3009G124800,SORBI_3003G127600,SORBI_3004G119700,SORBI_3004G270800,SORBI_3006G036400,SORBI_3002G090500
root specific genes	GO:BP	GO:0043687	post-translational protein modification	1	FALSE	407	589	7	0.0118846	0.017199	7377	11358	GO:0036211	IBA,IBA,IBA,IBA,IBA,IBA,IBA	SORBI_3001G175000,SORBI_3006G144700,SORBI_3009G192700,SORBI_3010G052400,SORBI_3003G127600,SORBI_3009G105300,SORBI_3002G176100
root specific genes	GO:BP	GO:0043933	protein-containing complex organization	1	FALSE	416	589	14	0.0237691	0.0336538	7377	11384	GO:0016043	IBA,IBA,IBA,IBA,IBA,IBA,IBA,IBA,IBA,IBA,IBA,IBA,IBA,IBA	SORBI_3001G074100,SORBI_3001G529400,SORBI_3003G226700,SORBI_3003G387600,SORBI_3009G167500,SORBI_3010G052400,SORBI_3002G056000,SORBI_3002G246000,SORBI_3003G290500,SORBI_3005G164900,SORBI_3006G214000,SORBI_3006G267500,SORBI_3007G211600,SORBI_3004G197400
root specific genes	GO:BP	GO:0044085	cellular component biogenesis	1	FALSE	742	589	43	0.0730051	0.0579515	7377	11459	GO:0071840	IBA,IBA,IBA,IBA,IBA,IBA,IBA,IBA,IBA,IBA,IBA,IBA,IBA,IBA,IBA,IBA,IBA,IBA,IBA,IBA,IBA,IBA,IBA,IBA,IBA,IBA,IBA,IBA,IBA,IBA,IBA,IBA,IBA,IBA,IBA,IBA,IBA,IBA,IBA,IBA,IBA,IBA,IBA	SORBI_3002G368600,SORBI_3006G226200,SORBI_3001G086000,SORBI_3001G086200,SORBI_3001G205000,SORBI_3001G463800,SORBI_3001G529400,SORBI_3002G075500,SORBI_3002G094600,SORBI_3003G174900,SORBI_3003G387600,SORBI_3003G410600,SORBI_3009G063400,SORBI_3009G167500,SORBI_3010G160500,SORBI_3006G236800,SORBI_3003G290500,SORBI_3007G050600,SORBI_3010G008600,SORBI_3004G236000,SORBI_3001G224300,SORBI_3001G302300,SORBI_3001G416000,SORBI_3001G458900,SORBI_3002G004100,SORBI_3002G164600,SORBI_3002G205500,SORBI_3002G313000,SORBI_3002G333800,SORBI_3003G296400,SORBI_3003G410800,SORBI_3004G328300,SORBI_3005G000500,SORBI_3005G164900,SORBI_3007G168900,SORBI_3009G024100,SORBI_3009G162700,SORBI_3002G075700,SORBI_3002G118700,SORBI_3001G409100,SORBI_3002G334100,SORBI_3002G334200,SORBI_3002G368300
root specific genes	GO:BP	GO:0044087	regulation of cellular component biogenesis	1	FALSE	30	589	1	0.00169779	0.0333333	7377	11460	GO:0044085|GO:0050794	IBA	SORBI_3003G290500
root specific genes	GO:BP	GO:0044093	positive regulation of molecular function	1	FALSE	65	589	2	0.00339559	0.0307692	7377	11466	GO:0065009	IBA,IBA	SORBI_3002G191000,SORBI_3004G312400
root specific genes	GO:BP	GO:0044237	cellular metabolic process	1	FALSE	4143	589	248	0.421053	0.05986	7377	11488	GO:0008152|GO:0009987	IBA,IBA,IBA,IBA,IBA,IBA,IBA,IBA,IBA,IBA,IBA,IBA,IBA,IBA,IBA,IBA,IBA,IBA,IBA,IBA,IBA,IBA,IBA,IBA,IBA,IBA,IBA,IBA,IBA,IBA,IBA,IBA,IBA,IBA,IBA,IBA,IBA,IBA,IBA,IBA,IBA,IBA,IBA,IBA,IBA,IBA,IBA,IBA,IBA,IBA,IBA,IBA,IBA,IBA,IBA,IBA,IBA,IBA,IBA,IBA,IBA,IBA,IBA,IBA,IBA,IBA,IBA,IBA,IBA,IBA,IBA,IBA,IBA,IBA,IBA,IBA,IBA,IBA,IBA,IBA,IBA,IBA,IBA,IBA,IBA,IBA,IBA,IBA,IBA,IBA,IBA,IBA,IBA,IBA,IBA,IBA,IBA,IBA,IBA,IBA,IBA,IBA,IBA,IBA,IBA,IBA,IBA,IBA,IBA,IBA,IBA,IBA,IBA,IBA,IBA,IBA,IBA,IBA,IBA,IBA,IBA,IBA,IBA,IBA,IBA,IBA,IBA,IBA,IBA,IBA,IBA,IBA,IBA,IBA,IBA,IBA,IBA,IBA,IBA,IBA,IBA,IBA,IBA,IBA,IBA,IBA,IBA,IBA,IBA,IBA,IBA,IBA,IBA,IBA,IBA,IBA,IBA,IBA,IBA,IBA,IBA,IBA,IBA,IBA,IBA,IBA,IBA,IBA,IBA,IBA,IBA,IBA,IBA,IBA,IBA,IBA,IBA,IBA,IBA,IBA,IBA,IBA,IBA,IBA,IBA,IBA,IBA,IBA,IBA,IBA,IBA,IBA,IBA,IBA,IBA,IBA,IBA,IBA,IBA,IBA,IBA,IBA,IBA,IBA,IBA,IBA,IBA,IBA,IBA,IBA,IBA,IBA,IBA,IBA,IBA,IBA,IBA,IBA,IBA,IBA,IBA,IBA,IBA,IBA,IBA,IBA,IBA,IBA,IBA,IBA,IBA,IBA,IBA,IBA,IBA,IBA,IBA,IBA,IBA,IBA,IBA,IBA,IBA,IBA,IBA,IBA,IBA,IBA	SORBI_3001G330400,SORBI_3001G521600,SORBI_3002G029500,SORBI_3002G261300,SORBI_3002G385500,SORBI_3002G385601,SORBI_3003G011600,SORBI_3003G053200,SORBI_3003G053300,SORBI_3003G132400,SORBI_3004G046200,SORBI_3004G191901,SORBI_3004G280000,SORBI_3005G063400,SORBI_3005G099500,SORBI_3005G107900,SORBI_3005G161200,SORBI_3005G161600,SORBI_3005G170100,SORBI_3005G217600,SORBI_3005G222400,SORBI_3005G224300,SORBI_3006G007900,SORBI_3006G008000,SORBI_3006G085700,SORBI_3007G099400,SORBI_3007G135301,SORBI_3007G137700,SORBI_3007G165100,SORBI_3007G169900,SORBI_3008G016800,SORBI_3008G022100,SORBI_3009G181500,SORBI_3009G199001,SORBI_3010G234400,SORBI_3010G234500,SORBI_3001G069700,SORBI_3001G318700,SORBI_3002G357800,SORBI_3002G368600,SORBI_3003G146800,SORBI_3003G394100,SORBI_3004G220000,SORBI_3005G112800,SORBI_3001G082200,SORBI_3003G280400,SORBI_3003G335000,SORBI_3006G163401,SORBI_3007G034100,SORBI_3009G254900,SORBI_3005G166700,SORBI_3009G069600,SORBI_3009G152600,SORBI_3009G242200,SORBI_3001G030400,SORBI_3001G059900,SORBI_3001G086000,SORBI_3001G086200,SORBI_3001G109700,SORBI_3001G175000,SORBI_3001G196800,SORBI_3001G285200,SORBI_3001G295400,SORBI_3001G456500,SORBI_3001G488900,SORBI_3001G503100,SORBI_3002G075500,SORBI_3002G090300,SORBI_3002G094600,SORBI_3002G124900,SORBI_3002G186200,SORBI_3002G226800,SORBI_3002G297500,SORBI_3002G362700,SORBI_3002G385400,SORBI_3002G420000,SORBI_3003G031700,SORBI_3003G041700,SORBI_3003G086600,SORBI_3003G136600,SORBI_3003G289800,SORBI_3003G409600,SORBI_3003G410600,SORBI_3003G423700,SORBI_3004G055700,SORBI_3004G189600,SORBI_3004G243900,SORBI_3004G261800,SORBI_3004G321400,SORBI_3005G009400,SORBI_3005G110535,SORBI_3006G029300,SORBI_3006G083000,SORBI_3006G124400,SORBI_3006G144700,SORBI_3006G193100,SORBI_3006G195500,SORBI_3006G218900,SORBI_3006G278000,SORBI_3007G097000,SORBI_3007G152900,SORBI_3007G186100,SORBI_3007G187400,SORBI_3007G207700,SORBI_3008G190000,SORBI_3009G036500,SORBI_3009G063400,SORBI_3009G087000,SORBI_3009G098700,SORBI_3009G172950,SORBI_3009G192700,SORBI_3010G052400,SORBI_3010G090100,SORBI_3010G103700,SORBI_3010G147700,SORBI_3010G160500,SORBI_3010G191000,SORBI_3010G207700,SORBI_3001G330200,SORBI_3001G400700,SORBI_3001G401100,SORBI_3001G401200,SORBI_3001G406800,SORBI_3002G029600,SORBI_3002G361100,SORBI_3004G107900,SORBI_3002G353800,SORBI_3004G070900,SORBI_3010G260800,SORBI_3001G140700,SORBI_3001G169800,SORBI_3001G461800,SORBI_3002G021200,SORBI_3004G073800,SORBI_3004G274800,SORBI_3006G120600,SORBI_3006G235500,SORBI_3008G181400,SORBI_3010G051100,SORBI_3010G086000,SORBI_3010G211800,SORBI_3005G126200,SORBI_3001G040100,SORBI_3001G111000,SORBI_3001G125900,SORBI_3001G513700,SORBI_3002G056000,SORBI_3003G247600,SORBI_3003G297400,SORBI_3003G424100,SORBI_3003G428800,SORBI_3004G007800,SORBI_3004G066900,SORBI_3004G172100,SORBI_3004G219800,SORBI_3005G222200,SORBI_3006G215400,SORBI_3008G062300,SORBI_3008G096200,SORBI_3009G111400,SORBI_3002G329000,SORBI_3004G236000,SORBI_3007G169700,SORBI_3008G165800,SORBI_3001G224300,SORBI_3001G284900,SORBI_3001G379900,SORBI_3001G480800,SORBI_3001G534532,SORBI_3002G045200,SORBI_3002G187400,SORBI_3002G191000,SORBI_3002G205500,SORBI_3003G008700,SORBI_3003G151300,SORBI_3003G296400,SORBI_3003G315166,SORBI_3003G328500,SORBI_3003G410800,SORBI_3003G417800,SORBI_3004G035300,SORBI_3004G095200,SORBI_3004G156200,SORBI_3004G231700,SORBI_3004G257600,SORBI_3004G271300,SORBI_3004G312400,SORBI_3005G164900,SORBI_3006G179200,SORBI_3006G214000,SORBI_3007G130000,SORBI_3008G021900,SORBI_3008G116100,SORBI_3009G043500,SORBI_3009G162700,SORBI_3010G067900,SORBI_3010G215300,SORBI_3010G274000,SORBI_3001G072000,SORBI_3002G075700,SORBI_3002G118700,SORBI_3003G319600,SORBI_3004G219600,SORBI_3006G187900,SORBI_3001G082600,SORBI_3001G075300,SORBI_3001G105900,SORBI_3001G264000,SORBI_3001G280800,SORBI_3001G330100,SORBI_3001G409100,SORBI_3002G090500,SORBI_3002G195600,SORBI_3002G368300,SORBI_3002G388700,SORBI_3002G398400,SORBI_3003G404600,SORBI_3003G426000,SORBI_3003G426600,SORBI_3003G437200,SORBI_3004G011100,SORBI_3004G013500,SORBI_3004G083500,SORBI_3004G197400,SORBI_3004G300600,SORBI_3004G301000,SORBI_3005G063300,SORBI_3005G086600,SORBI_3005G183100,SORBI_3005G222500,SORBI_3006G030200,SORBI_3006G127900,SORBI_3006G159100,SORBI_3006G198800,SORBI_3006G202600,SORBI_3006G245600,SORBI_3007G058400,SORBI_3007G127100,SORBI_3007G141500,SORBI_3007G170300,SORBI_3007G190700,SORBI_3008G183400,SORBI_3009G044400,SORBI_3009G083800,SORBI_3009G197400,SORBI_3010G028100,SORBI_3010G213600,SORBI_3010G260600
root specific genes	GO:BP	GO:0044238	primary metabolic process	1	FALSE	4500	589	274	0.465195	0.0608889	7377	11489	GO:0008152	IBA,IBA,IBA,IBA,IBA,IBA,IBA,IBA,IBA,IBA,IBA,IBA,IBA,IBA,IBA,IBA,IBA,IBA,IBA,IBA,IBA,IBA,IBA,IBA,IBA,IBA,IBA,IBA,IBA,IBA,IBA,IBA,IBA,IBA,IBA,IBA,IBA,IBA,IBA,IBA,IBA,IBA,IBA,IBA,IBA,IBA,IBA,IBA,IBA,IBA,IBA,IBA,IBA,IBA,IBA,IBA,IBA,IBA,IBA,IBA,IBA,IBA,IBA,IBA,IBA,IBA,IBA,IBA,IBA,IBA,IBA,IBA,IBA,IBA,IBA,IBA,IBA,IBA,IBA,IBA,IBA,IBA,IBA,IBA,IBA,IBA,IBA,IBA,IBA,IBA,IBA,IBA,IBA,IBA,IBA,IBA,IBA,IBA,IBA,IBA,IBA,IBA,IBA,IBA,IBA,IBA,IBA,IBA,IBA,IBA,IBA,IBA,IBA,IBA,IBA,IBA,IBA,IBA,IBA,IBA,IBA,IBA,IBA,IBA,IBA,IBA,IBA,IBA,IBA,IBA,IBA,IBA,IBA,IBA,IBA,IBA,IBA,IBA,IBA,IBA,IBA,IBA,IBA,IBA,IBA,IBA,IBA,IBA,IBA,IBA,IBA,IBA,IBA,IBA,IBA,IBA,IBA,IBA,IBA,IBA,IBA,IBA,IBA,IBA,IBA,IBA,IBA,IBA,IBA,IBA,IBA,IBA,IBA,IBA,IBA,IBA,IBA,IBA,IBA,IBA,IBA,IBA,IBA,IBA,IBA,IBA,IBA,IBA,IBA,IBA,IBA,IBA,IBA,IBA,IBA,IBA,IBA,IBA,IBA,IBA,IBA,IBA,IBA,IBA,IBA,IBA,IBA,IBA,IBA,IBA,IBA,IBA,IBA,IBA,IBA,IBA,IBA,IBA,IBA,IBA,IBA,IBA,IBA,IBA,IBA,IBA,IBA,IBA,IBA,IBA,IBA,IBA,IBA,IBA,IBA,IBA,IBA,IBA,IBA,IBA,IBA,IBA,IBA,IBA,IBA,IBA,IBA,IBA,IBA,IBA,IBA,IBA,IBA,IBA,IBA,IBA,IBA,IBA,IBA,IBA,IBA,IBA,IBA,IBA,IBA,IBA,IBA,IBA,IBA,IBA,IBA,IBA,IBA,IBA	SORBI_3001G045800,SORBI_3001G147900,SORBI_3001G330400,SORBI_3001G521600,SORBI_3002G229400,SORBI_3002G261300,SORBI_3002G385500,SORBI_3002G385601,SORBI_3003G053200,SORBI_3003G053300,SORBI_3003G083300,SORBI_3003G132400,SORBI_3003G206400,SORBI_3004G191901,SORBI_3004G203200,SORBI_3004G254900,SORBI_3005G010100,SORBI_3005G060200,SORBI_3005G063400,SORBI_3005G099500,SORBI_3005G161200,SORBI_3005G161600,SORBI_3005G169100,SORBI_3005G170100,SORBI_3005G222400,SORBI_3006G085700,SORBI_3007G135301,SORBI_3007G137700,SORBI_3007G165100,SORBI_3007G169900,SORBI_3008G016800,SORBI_3008G022100,SORBI_3008G162700,SORBI_3009G102300,SORBI_3009G181500,SORBI_3010G128800,SORBI_3001G069700,SORBI_3001G172400,SORBI_3001G418100,SORBI_3002G175400,SORBI_3002G357800,SORBI_3002G368600,SORBI_3003G394100,SORBI_3004G220000,SORBI_3004G257700,SORBI_3007G014700,SORBI_3002G232800,SORBI_3003G280400,SORBI_3003G335000,SORBI_3004G258300,SORBI_3006G114600,SORBI_3006G163401,SORBI_3007G034100,SORBI_3001G030400,SORBI_3001G059900,SORBI_3001G086000,SORBI_3001G086200,SORBI_3001G109700,SORBI_3001G175000,SORBI_3001G196800,SORBI_3001G285200,SORBI_3001G295400,SORBI_3001G456500,SORBI_3001G488900,SORBI_3001G503100,SORBI_3002G075500,SORBI_3002G090300,SORBI_3002G094600,SORBI_3002G124900,SORBI_3002G186200,SORBI_3002G206100,SORBI_3002G226800,SORBI_3002G297500,SORBI_3002G362700,SORBI_3002G385400,SORBI_3002G420000,SORBI_3003G031700,SORBI_3003G041700,SORBI_3003G136600,SORBI_3003G289800,SORBI_3003G409600,SORBI_3003G410600,SORBI_3003G423700,SORBI_3004G010000,SORBI_3004G055700,SORBI_3004G189600,SORBI_3004G233700,SORBI_3004G243900,SORBI_3004G321400,SORBI_3004G326000,SORBI_3005G009400,SORBI_3005G110535,SORBI_3006G029300,SORBI_3006G083000,SORBI_3006G124400,SORBI_3006G144700,SORBI_3006G193100,SORBI_3006G195500,SORBI_3006G218900,SORBI_3006G235600,SORBI_3006G278000,SORBI_3007G097000,SORBI_3007G097100,SORBI_3007G152900,SORBI_3007G186100,SORBI_3007G187400,SORBI_3007G207700,SORBI_3008G075200,SORBI_3008G156600,SORBI_3008G190000,SORBI_3009G008800,SORBI_3009G036500,SORBI_3009G063400,SORBI_3009G087000,SORBI_3009G098700,SORBI_3009G124800,SORBI_3009G172950,SORBI_3009G192700,SORBI_3009G227600,SORBI_3010G052400,SORBI_3010G090100,SORBI_3010G103700,SORBI_3010G147700,SORBI_3010G160500,SORBI_3010G191000,SORBI_3010G207700,SORBI_3010G253200,SORBI_3001G330200,SORBI_3001G400700,SORBI_3001G401100,SORBI_3001G401200,SORBI_3001G406800,SORBI_3002G029600,SORBI_3002G403000,SORBI_3003G419400,SORBI_3004G107900,SORBI_3002G353800,SORBI_3003G127600,SORBI_3004G070900,SORBI_3010G260800,SORBI_3001G140700,SORBI_3001G169800,SORBI_3001G461800,SORBI_3002G021200,SORBI_3003G293800,SORBI_3004G073800,SORBI_3004G274800,SORBI_3006G120600,SORBI_3006G235500,SORBI_3008G181400,SORBI_3010G051100,SORBI_3010G086000,SORBI_3010G211800,SORBI_3005G126200,SORBI_3001G040100,SORBI_3001G111000,SORBI_3001G125900,SORBI_3001G513700,SORBI_3002G056000,SORBI_3003G247600,SORBI_3003G297400,SORBI_3003G428800,SORBI_3004G007800,SORBI_3004G066900,SORBI_3004G172100,SORBI_3004G219800,SORBI_3005G222200,SORBI_3006G215400,SORBI_3007G172100,SORBI_3008G025700,SORBI_3008G096200,SORBI_3009G111400,SORBI_3002G329000,SORBI_3004G236000,SORBI_3007G169700,SORBI_3008G165800,SORBI_3001G224300,SORBI_3001G284900,SORBI_3001G379900,SORBI_3001G399200,SORBI_3001G480800,SORBI_3001G534532,SORBI_3002G045200,SORBI_3002G187400,SORBI_3002G191000,SORBI_3002G205500,SORBI_3003G008700,SORBI_3003G151300,SORBI_3003G230200,SORBI_3003G296400,SORBI_3003G328500,SORBI_3003G410800,SORBI_3003G417800,SORBI_3003G443200,SORBI_3004G035300,SORBI_3004G095200,SORBI_3004G119700,SORBI_3004G156200,SORBI_3004G231700,SORBI_3004G257600,SORBI_3004G270800,SORBI_3004G271300,SORBI_3004G312400,SORBI_3005G164900,SORBI_3006G179200,SORBI_3006G214000,SORBI_3007G130000,SORBI_3008G021900,SORBI_3008G122800,SORBI_3009G105300,SORBI_3009G162700,SORBI_3009G244900,SORBI_3010G067900,SORBI_3010G215300,SORBI_3010G274000,SORBI_3010G277300,SORBI_3001G072000,SORBI_3001G351500,SORBI_3002G075700,SORBI_3002G118700,SORBI_3003G319600,SORBI_3004G219600,SORBI_3006G036400,SORBI_3006G187900,SORBI_3001G082600,SORBI_3001G075300,SORBI_3001G089000,SORBI_3001G089100,SORBI_3001G105900,SORBI_3001G303900,SORBI_3001G330100,SORBI_3001G348800,SORBI_3001G353300,SORBI_3001G409100,SORBI_3001G487400,SORBI_3002G090500,SORBI_3002G176100,SORBI_3002G368300,SORBI_3002G388700,SORBI_3002G398400,SORBI_3003G048200,SORBI_3003G142100,SORBI_3003G404600,SORBI_3004G011100,SORBI_3004G013500,SORBI_3004G029100,SORBI_3004G197400,SORBI_3004G261400,SORBI_3004G300600,SORBI_3004G301000,SORBI_3005G063300,SORBI_3005G208000,SORBI_3005G222500,SORBI_3006G030200,SORBI_3006G105000,SORBI_3006G105100,SORBI_3006G105200,SORBI_3006G127900,SORBI_3006G157700,SORBI_3006G159100,SORBI_3006G183900,SORBI_3006G198800,SORBI_3006G245600,SORBI_3007G127100,SORBI_3007G141500,SORBI_3007G170300,SORBI_3007G190700,SORBI_3008G183400,SORBI_3009G083800,SORBI_3009G183900,SORBI_3010G028100,SORBI_3010G213600,SORBI_3010G238900,SORBI_3010G260600
root specific genes	GO:BP	GO:0044248	cellular catabolic process	1	FALSE	368	589	25	0.0424448	0.0679348	7377	11493	GO:0009056|GO:0044237	IBA,IBA,IBA,IBA,IBA,IBA,IBA,IBA,IBA,IBA,IBA,IBA,IBA,IBA,IBA,IBA,IBA,IBA,IBA,IBA,IBA,IBA,IBA,IBA,IBA	SORBI_3002G385500,SORBI_3002G385601,SORBI_3005G099500,SORBI_3005G170100,SORBI_3005G222400,SORBI_3007G137700,SORBI_3008G022100,SORBI_3001G318700,SORBI_3002G090300,SORBI_3004G055700,SORBI_3002G361100,SORBI_3001G111000,SORBI_3003G297400,SORBI_3009G111400,SORBI_3007G169700,SORBI_3008G021900,SORBI_3001G264000,SORBI_3001G280800,SORBI_3003G426000,SORBI_3003G426600,SORBI_3005G222500,SORBI_3007G127100,SORBI_3007G170300,SORBI_3007G190700,SORBI_3008G183400
root specific genes	GO:BP	GO:0044249	cellular biosynthetic process	1	FALSE	2641	589	115	0.195246	0.0435441	7377	11494	GO:0009058|GO:0044237	IBA,IBA,IBA,IBA,IBA,IBA,IBA,IBA,IBA,IBA,IBA,IBA,IBA,IBA,IBA,IBA,IBA,IBA,IBA,IBA,IBA,IBA,IBA,IBA,IBA,IBA,IBA,IBA,IBA,IBA,IBA,IBA,IBA,IBA,IBA,IBA,IBA,IBA,IBA,IBA,IBA,IBA,IBA,IBA,IBA,IBA,IBA,IBA,IBA,IBA,IBA,IBA,IBA,IBA,IBA,IBA,IBA,IBA,IBA,IBA,IBA,IBA,IBA,IBA,IBA,IBA,IBA,IBA,IBA,IBA,IBA,IBA,IBA,IBA,IBA,IBA,IBA,IBA,IBA,IBA,IBA,IBA,IBA,IBA,IBA,IBA,IBA,IBA,IBA,IBA,IBA,IBA,IBA,IBA,IBA,IBA,IBA,IBA,IBA,IBA,IBA,IBA,IBA,IBA,IBA,IBA,IBA,IBA,IBA,IBA,IBA,IBA,IBA,IBA,IBA	SORBI_3001G330400,SORBI_3002G029500,SORBI_3003G011600,SORBI_3003G053200,SORBI_3003G053300,SORBI_3003G132400,SORBI_3004G191901,SORBI_3005G063400,SORBI_3005G107900,SORBI_3005G161200,SORBI_3005G161600,SORBI_3005G224300,SORBI_3006G007900,SORBI_3006G008000,SORBI_3006G085700,SORBI_3007G099400,SORBI_3007G135301,SORBI_3007G165100,SORBI_3007G169900,SORBI_3008G016800,SORBI_3010G234400,SORBI_3010G234500,SORBI_3002G357800,SORBI_3003G146800,SORBI_3003G394100,SORBI_3009G254900,SORBI_3009G242200,SORBI_3001G086000,SORBI_3001G086200,SORBI_3001G175000,SORBI_3001G456500,SORBI_3001G488900,SORBI_3001G503100,SORBI_3002G075500,SORBI_3002G094600,SORBI_3002G124900,SORBI_3002G186200,SORBI_3002G297500,SORBI_3002G362700,SORBI_3003G086600,SORBI_3003G136600,SORBI_3003G409600,SORBI_3003G410600,SORBI_3004G055700,SORBI_3004G189600,SORBI_3004G243900,SORBI_3004G321400,SORBI_3005G009400,SORBI_3006G144700,SORBI_3006G193100,SORBI_3007G152900,SORBI_3007G187400,SORBI_3007G207700,SORBI_3009G036500,SORBI_3009G063400,SORBI_3009G098700,SORBI_3009G192700,SORBI_3010G052400,SORBI_3010G160500,SORBI_3001G330200,SORBI_3001G406800,SORBI_3002G029600,SORBI_3004G107900,SORBI_3002G353800,SORBI_3004G070900,SORBI_3001G461800,SORBI_3006G235500,SORBI_3010G051100,SORBI_3001G040100,SORBI_3001G513700,SORBI_3002G056000,SORBI_3003G428800,SORBI_3004G219800,SORBI_3005G222200,SORBI_3004G236000,SORBI_3001G224300,SORBI_3002G205500,SORBI_3003G008700,SORBI_3003G296400,SORBI_3003G410800,SORBI_3003G417800,SORBI_3004G231700,SORBI_3004G257600,SORBI_3005G164900,SORBI_3006G214000,SORBI_3008G116100,SORBI_3009G162700,SORBI_3010G215300,SORBI_3002G075700,SORBI_3002G118700,SORBI_3004G219600,SORBI_3001G082600,SORBI_3001G075300,SORBI_3001G330100,SORBI_3001G409100,SORBI_3002G090500,SORBI_3002G195600,SORBI_3002G368300,SORBI_3002G388700,SORBI_3002G398400,SORBI_3004G011100,SORBI_3004G083500,SORBI_3004G197400,SORBI_3004G301000,SORBI_3005G063300,SORBI_3005G086600,SORBI_3006G030200,SORBI_3006G127900,SORBI_3006G159100,SORBI_3007G058400,SORBI_3007G141500,SORBI_3009G044400,SORBI_3009G083800,SORBI_3009G197400,SORBI_3010G028100
root specific genes	GO:BP	GO:0044255	cellular lipid metabolic process	1	FALSE	332	589	20	0.0339559	0.060241	7377	11496	GO:0006629|GO:0044237	IBA,IBA,IBA,IBA,IBA,IBA,IBA,IBA,IBA,IBA,IBA,IBA,IBA,IBA,IBA,IBA,IBA,IBA,IBA,IBA	SORBI_3002G261300,SORBI_3005G161200,SORBI_3005G161600,SORBI_3005G170100,SORBI_3001G069700,SORBI_3003G394100,SORBI_3001G059900,SORBI_3002G186200,SORBI_3006G144700,SORBI_3009G192700,SORBI_3008G181400,SORBI_3001G125900,SORBI_3005G222200,SORBI_3009G111400,SORBI_3001G284900,SORBI_3005G222500,SORBI_3007G127100,SORBI_3007G170300,SORBI_3007G190700,SORBI_3008G183400
root specific genes	GO:BP	GO:0044270	cellular nitrogen compound catabolic process	1	FALSE	146	589	8	0.0135823	0.0547945	7377	11500	GO:0034641|GO:0044248	IBA,IBA,IBA,IBA,IBA,IBA,IBA,IBA	SORBI_3002G385500,SORBI_3002G385601,SORBI_3005G099500,SORBI_3007G137700,SORBI_3008G022100,SORBI_3002G090300,SORBI_3007G169700,SORBI_3008G021900
root specific genes	GO:BP	GO:0044271	cellular nitrogen compound biosynthetic process	1	FALSE	1259	589	51	0.0865874	0.0405083	7377	11501	GO:0034641|GO:0044249	IBA,IBA,IBA,IBA,IBA,IBA,IBA,IBA,IBA,IBA,IBA,IBA,IBA,IBA,IBA,IBA,IBA,IBA,IBA,IBA,IBA,IBA,IBA,IBA,IBA,IBA,IBA,IBA,IBA,IBA,IBA,IBA,IBA,IBA,IBA,IBA,IBA,IBA,IBA,IBA,IBA,IBA,IBA,IBA,IBA,IBA,IBA,IBA,IBA,IBA,IBA	SORBI_3001G330400,SORBI_3003G011600,SORBI_3003G053200,SORBI_3003G053300,SORBI_3004G191901,SORBI_3007G135301,SORBI_3007G165100,SORBI_3002G357800,SORBI_3003G146800,SORBI_3003G394100,SORBI_3001G175000,SORBI_3001G456500,SORBI_3001G488900,SORBI_3001G503100,SORBI_3002G124900,SORBI_3002G186200,SORBI_3002G297500,SORBI_3003G136600,SORBI_3004G189600,SORBI_3004G243900,SORBI_3004G321400,SORBI_3005G009400,SORBI_3006G144700,SORBI_3007G152900,SORBI_3009G036500,SORBI_3009G098700,SORBI_3009G192700,SORBI_3001G330200,SORBI_3002G029600,SORBI_3004G107900,SORBI_3002G353800,SORBI_3004G070900,SORBI_3001G513700,SORBI_3003G428800,SORBI_3004G219800,SORBI_3005G222200,SORBI_3003G008700,SORBI_3003G417800,SORBI_3004G231700,SORBI_3004G219600,SORBI_3001G082600,SORBI_3001G075300,SORBI_3001G330100,SORBI_3002G388700,SORBI_3004G011100,SORBI_3004G301000,SORBI_3006G030200,SORBI_3006G127900,SORBI_3006G159100,SORBI_3009G083800,SORBI_3010G028100
root specific genes	GO:BP	GO:0044272	sulfur compound biosynthetic process	1	FALSE	57	589	2	0.00339559	0.0350877	7377	11502	GO:0006790|GO:0044249	IBA,IBA	SORBI_3001G040100,SORBI_3005G222200
root specific genes	GO:BP	GO:0044281	small molecule metabolic process	1	FALSE	768	589	53	0.089983	0.0690104	7377	11506	GO:0008152	IBA,IBA,IBA,IBA,IBA,IBA,IBA,IBA,IBA,IBA,IBA,IBA,IBA,IBA,IBA,IBA,IBA,IBA,IBA,IBA,IBA,IBA,IBA,IBA,IBA,IBA,IBA,IBA,IBA,IBA,IBA,IBA,IBA,IBA,IBA,IBA,IBA,IBA,IBA,IBA,IBA,IBA,IBA,IBA,IBA,IBA,IBA,IBA,IBA,IBA,IBA,IBA,IBA	SORBI_3002G261300,SORBI_3003G011600,SORBI_3003G206400,SORBI_3005G063400,SORBI_3005G099500,SORBI_3005G161200,SORBI_3005G222400,SORBI_3007G169900,SORBI_3008G022100,SORBI_3001G069700,SORBI_3001G418100,SORBI_3002G368600,SORBI_3004G220000,SORBI_3007G014700,SORBI_3001G082200,SORBI_3003G280400,SORBI_3009G069600,SORBI_3002G090300,SORBI_3002G124900,SORBI_3004G055700,SORBI_3004G189600,SORBI_3004G321400,SORBI_3006G144700,SORBI_3008G075200,SORBI_3009G192700,SORBI_3010G090100,SORBI_3010G253200,SORBI_3001G406800,SORBI_3002G029600,SORBI_3001G140700,SORBI_3006G235500,SORBI_3008G181400,SORBI_3001G040100,SORBI_3001G111000,SORBI_3003G297400,SORBI_3005G222200,SORBI_3009G111400,SORBI_3007G169700,SORBI_3001G284900,SORBI_3003G315166,SORBI_3008G021900,SORBI_3008G116100,SORBI_3006G187900,SORBI_3001G105900,SORBI_3001G264000,SORBI_3004G013500,SORBI_3005G063300,SORBI_3006G105000,SORBI_3006G105100,SORBI_3006G105200,SORBI_3007G127100,SORBI_3007G141500,SORBI_3010G028100
root specific genes	GO:BP	GO:0044283	small molecule biosynthetic process	1	FALSE	257	589	13	0.0220713	0.0505837	7377	11508	GO:0009058|GO:0044281	IBA,IBA,IBA,IBA,IBA,IBA,IBA,IBA,IBA,IBA,IBA,IBA,IBA	SORBI_3003G011600,SORBI_3005G161200,SORBI_3006G144700,SORBI_3008G075200,SORBI_3009G192700,SORBI_3010G090100,SORBI_3001G406800,SORBI_3006G235500,SORBI_3001G040100,SORBI_3005G222200,SORBI_3003G315166,SORBI_3008G116100,SORBI_3007G141500
root specific genes	GO:BP	GO:0044092	negative regulation of molecular function	1	FALSE	22	589	1	0.00169779	0.0454545	7377	11465	GO:0065009	IBA	SORBI_3001G487400
root specific genes	GO:BP	GO:0033036	macromolecule localization	1	FALSE	487	589	21	0.0356537	0.0431211	7377	8369	GO:0051179	IBA,IBA,IBA,IBA,IBA,IBA,IBA,IBA,IBA,IBA,IBA,IBA,IBA,IBA,IBA,IBA,IBA,IBA,IBA,IBA,IBA	SORBI_3002G122400,SORBI_3003G132400,SORBI_3007G008600,SORBI_3008G016800,SORBI_3001G205000,SORBI_3002G362700,SORBI_3002G390600,SORBI_3003G409600,SORBI_3005G050400,SORBI_3006G091400,SORBI_3006G193100,SORBI_3007G187400,SORBI_3008G031000,SORBI_3001G461800,SORBI_3003G122200,SORBI_3006G236800,SORBI_3009G198700,SORBI_3003G290500,SORBI_3010G176800,SORBI_3001G098900,SORBI_3004G257600
root specific genes	GO:BP	GO:0016311	dephosphorylation	1	FALSE	136	589	6	0.0101868	0.0441176	7377	5288	GO:0006796	IBA,IBA,IBA,IBA,IBA,IBA	SORBI_3001G059900,SORBI_3002G226800,SORBI_3001G400700,SORBI_3001G401100,SORBI_3001G401200,SORBI_3006G198800
root specific genes	GO:BP	GO:0016482	cytosolic transport	1	FALSE	25	589	1	0.00169779	0.04	7377	5321	GO:0046907	IBA	SORBI_3002G390600
root specific genes	GO:BP	GO:0016567	protein ubiquitination	1	FALSE	210	589	3	0.00509338	0.0142857	7377	5343	GO:0032446	IBA,IBA,IBA	SORBI_3003G127600,SORBI_3009G105300,SORBI_3002G176100
root specific genes	GO:BP	GO:0016570	histone modification	1	FALSE	96	589	4	0.00679117	0.0416667	7377	5344	GO:0043687	IBA,IBA,IBA,IBA	SORBI_3001G175000,SORBI_3006G144700,SORBI_3009G192700,SORBI_3010G052400
root specific genes	GO:BP	GO:0016571	histone methylation	1	FALSE	32	589	1	0.00169779	0.03125	7377	5345	GO:0006479|GO:0016570	IBA	SORBI_3010G052400
root specific genes	GO:BP	GO:0016573	histone acetylation	1	FALSE	30	589	2	0.00339559	0.0666667	7377	5346	GO:0016570|GO:0018393	IBA,IBA	SORBI_3006G144700,SORBI_3009G192700
root specific genes	GO:BP	GO:0018022	peptidyl-lysine methylation	1	FALSE	27	589	1	0.00169779	0.037037	7377	5418	GO:0006479|GO:0018205	IBA	SORBI_3010G052400
root specific genes	GO:BP	GO:0018105	peptidyl-serine phosphorylation	1	FALSE	84	589	3	0.00509338	0.0357143	7377	5449	GO:0006468|GO:0018209	IBA,IBA,IBA	SORBI_3001G196800,SORBI_3001G295400,SORBI_3010G260600
root specific genes	GO:BP	GO:0018130	heterocycle biosynthetic process	1	FALSE	850	589	47	0.0797963	0.0552941	7377	5461	GO:0044249|GO:0046483	IBA,IBA,IBA,IBA,IBA,IBA,IBA,IBA,IBA,IBA,IBA,IBA,IBA,IBA,IBA,IBA,IBA,IBA,IBA,IBA,IBA,IBA,IBA,IBA,IBA,IBA,IBA,IBA,IBA,IBA,IBA,IBA,IBA,IBA,IBA,IBA,IBA,IBA,IBA,IBA,IBA,IBA,IBA,IBA,IBA,IBA,IBA	SORBI_3001G330400,SORBI_3003G053200,SORBI_3003G053300,SORBI_3004G191901,SORBI_3007G135301,SORBI_3007G165100,SORBI_3002G357800,SORBI_3003G146800,SORBI_3001G175000,SORBI_3001G456500,SORBI_3001G488900,SORBI_3001G503100,SORBI_3002G124900,SORBI_3002G297500,SORBI_3003G136600,SORBI_3004G189600,SORBI_3004G243900,SORBI_3005G009400,SORBI_3006G144700,SORBI_3007G152900,SORBI_3009G036500,SORBI_3009G098700,SORBI_3009G192700,SORBI_3001G330200,SORBI_3002G029600,SORBI_3004G107900,SORBI_3002G353800,SORBI_3004G070900,SORBI_3001G513700,SORBI_3003G428800,SORBI_3004G219800,SORBI_3005G222200,SORBI_3003G008700,SORBI_3003G417800,SORBI_3004G231700,SORBI_3004G219600,SORBI_3001G082600,SORBI_3001G075300,SORBI_3001G330100,SORBI_3002G388700,SORBI_3004G011100,SORBI_3004G301000,SORBI_3006G030200,SORBI_3006G127900,SORBI_3006G159100,SORBI_3009G083800,SORBI_3010G028100
root specific genes	GO:BP	GO:0018193	peptidyl-amino acid modification	1	FALSE	243	589	15	0.0254669	0.0617284	7377	5514	GO:0036211	IBA,IBA,IBA,IBA,IBA,IBA,IBA,IBA,IBA,IBA,IBA,IBA,IBA,IBA,IBA	SORBI_3003G132400,SORBI_3008G016800,SORBI_3001G196800,SORBI_3001G295400,SORBI_3002G362700,SORBI_3003G409600,SORBI_3004G055700,SORBI_3006G144700,SORBI_3006G193100,SORBI_3007G187400,SORBI_3009G192700,SORBI_3010G052400,SORBI_3001G461800,SORBI_3004G257600,SORBI_3010G260600
root specific genes	GO:BP	GO:0018205	peptidyl-lysine modification	1	FALSE	87	589	4	0.00679117	0.045977	7377	5525	GO:0018193	IBA,IBA,IBA,IBA	SORBI_3004G055700,SORBI_3006G144700,SORBI_3009G192700,SORBI_3010G052400
root specific genes	GO:BP	GO:0016197	endosomal transport	1	FALSE	64	589	3	0.00509338	0.046875	7377	5256	GO:0016192|GO:0046907	IBA,IBA,IBA	SORBI_3002G390600,SORBI_3004G047100,SORBI_3003G107200
root specific genes	GO:BP	GO:0018209	peptidyl-serine modification	1	FALSE	86	589	3	0.00509338	0.0348837	7377	5529	GO:0018193	IBA,IBA,IBA	SORBI_3001G196800,SORBI_3001G295400,SORBI_3010G260600
root specific genes	GO:BP	GO:0018393	internal peptidyl-lysine acetylation	1	FALSE	30	589	2	0.00339559	0.0666667	7377	5642	GO:0006475|GO:0018394	IBA,IBA	SORBI_3006G144700,SORBI_3009G192700
root specific genes	GO:BP	GO:0018394	peptidyl-lysine acetylation	1	FALSE	30	589	2	0.00339559	0.0666667	7377	5643	GO:0006473|GO:0018205	IBA,IBA	SORBI_3006G144700,SORBI_3009G192700
root specific genes	GO:BP	GO:0019219	regulation of nucleobase-containing compound metabolic process	1	FALSE	638	589	40	0.0679117	0.0626959	7377	5852	GO:0006139|GO:0031323|GO:0051171|GO:0080090	IBA,IBA,IBA,IBA,IBA,IBA,IBA,IBA,IBA,IBA,IBA,IBA,IBA,IBA,IBA,IBA,IBA,IBA,IBA,IBA,IBA,IBA,IBA,IBA,IBA,IBA,IBA,IBA,IBA,IBA,IBA,IBA,IBA,IBA,IBA,IBA,IBA,IBA,IBA,IBA	SORBI_3001G330400,SORBI_3003G053200,SORBI_3003G053300,SORBI_3004G191901,SORBI_3007G135301,SORBI_3007G165100,SORBI_3002G357800,SORBI_3001G109700,SORBI_3001G175000,SORBI_3001G488900,SORBI_3001G503100,SORBI_3003G136600,SORBI_3004G243900,SORBI_3005G009400,SORBI_3006G144700,SORBI_3009G036500,SORBI_3009G098700,SORBI_3009G192700,SORBI_3010G090100,SORBI_3001G330200,SORBI_3004G107900,SORBI_3002G353800,SORBI_3004G070900,SORBI_3002G021200,SORBI_3001G513700,SORBI_3003G428800,SORBI_3004G219800,SORBI_3003G008700,SORBI_3003G417800,SORBI_3004G231700,SORBI_3001G082600,SORBI_3001G075300,SORBI_3001G330100,SORBI_3002G388700,SORBI_3004G011100,SORBI_3004G301000,SORBI_3006G030200,SORBI_3006G127900,SORBI_3006G159100,SORBI_3009G083800
root specific genes	GO:BP	GO:0019222	regulation of metabolic process	1	FALSE	978	589	66	0.112054	0.0674847	7377	5855	GO:0008152|GO:0050789	IBA,IBA,IBA,IBA,IBA,IBA,IBA,IBA,IBA,IBA,IBA,IBA,IBA,IBA,IBA,IBA,IBA,IBA,IBA,IBA,IBA,IBA,IBA,IBA,IBA,IBA,IBA,IBA,IBA,IBA,IBA,IBA,IBA,IBA,IBA,IBA,IBA,IBA,IBA,IBA,IBA,IBA,IBA,IBA,IBA,IBA,IBA,IBA,IBA,IBA,IBA,IBA,IBA,IBA,IBA,IBA,IBA,IBA,IBA,IBA,IBA,IBA,IBA,IBA,IBA,IBA	SORBI_3001G330400,SORBI_3003G053200,SORBI_3003G053300,SORBI_3004G191901,SORBI_3004G203200,SORBI_3005G010100,SORBI_3007G135301,SORBI_3007G165100,SORBI_3009G181500,SORBI_3002G357800,SORBI_3009G242200,SORBI_3001G109700,SORBI_3001G175000,SORBI_3001G488900,SORBI_3001G503100,SORBI_3003G086600,SORBI_3003G136600,SORBI_3004G243900,SORBI_3005G009400,SORBI_3006G144700,SORBI_3007G207700,SORBI_3009G036500,SORBI_3009G098700,SORBI_3009G192700,SORBI_3010G052400,SORBI_3010G090100,SORBI_3001G330200,SORBI_3001G400700,SORBI_3001G401100,SORBI_3001G401200,SORBI_3004G107900,SORBI_3002G353800,SORBI_3004G070900,SORBI_3010G260800,SORBI_3001G169800,SORBI_3002G021200,SORBI_3010G086000,SORBI_3001G513700,SORBI_3002G056000,SORBI_3003G428800,SORBI_3004G219800,SORBI_3002G191000,SORBI_3003G008700,SORBI_3003G328500,SORBI_3003G417800,SORBI_3004G119700,SORBI_3004G231700,SORBI_3004G270800,SORBI_3004G312400,SORBI_3006G179200,SORBI_3006G214000,SORBI_3010G215300,SORBI_3010G274000,SORBI_3001G082600,SORBI_3001G075300,SORBI_3001G330100,SORBI_3001G487400,SORBI_3002G388700,SORBI_3004G011100,SORBI_3004G197400,SORBI_3004G301000,SORBI_3006G030200,SORBI_3006G127900,SORBI_3006G159100,SORBI_3006G198800,SORBI_3009G083800
root specific genes	GO:BP	GO:0019319	hexose biosynthetic process	1	FALSE	17	589	1	0.00169779	0.0588235	7377	5939	GO:0019318|GO:0046364	IBA	SORBI_3010G090100
root specific genes	GO:BP	GO:0019362	pyridine nucleotide metabolic process	1	FALSE	36	589	1	0.00169779	0.0277778	7377	5981	GO:0009117|GO:0072524	IBA	SORBI_3010G090100
root specific genes	GO:BP	GO:0019395	fatty acid oxidation	1	FALSE	24	589	1	0.00169779	0.0416667	7377	6012	GO:0006631|GO:0034440	IBA	SORBI_3009G111400
root specific genes	GO:BP	GO:0019438	aromatic compound biosynthetic process	1	FALSE	903	589	65	0.110357	0.0719823	7377	6052	GO:0006725|GO:0044249	IBA,IBA,IBA,IBA,IBA,IBA,IBA,IBA,IBA,IBA,IBA,IBA,IBA,IBA,IBA,IBA,IBA,IBA,IBA,IBA,IBA,IBA,IBA,IBA,IBA,IBA,IBA,IBA,IBA,IBA,IBA,IBA,IBA,IBA,IBA,IBA,IBA,IBA,IBA,IBA,IBA,IBA,IBA,IBA,IBA,IBA,IBA,IBA,IBA,IBA,IBA,IBA,IBA,IBA,IBA,IBA,IBA,IBA,IBA,IBA,IBA,IBA,IBA,IBA,IBA	SORBI_3001G330400,SORBI_3002G029500,SORBI_3003G053200,SORBI_3003G053300,SORBI_3004G191901,SORBI_3005G063400,SORBI_3005G107900,SORBI_3005G224300,SORBI_3006G007900,SORBI_3006G008000,SORBI_3007G099400,SORBI_3007G135301,SORBI_3007G165100,SORBI_3007G169900,SORBI_3010G234400,SORBI_3010G234500,SORBI_3002G357800,SORBI_3003G146800,SORBI_3001G175000,SORBI_3001G456500,SORBI_3001G488900,SORBI_3001G503100,SORBI_3002G124900,SORBI_3002G297500,SORBI_3003G136600,SORBI_3004G189600,SORBI_3004G243900,SORBI_3005G009400,SORBI_3006G144700,SORBI_3007G152900,SORBI_3009G036500,SORBI_3009G098700,SORBI_3009G192700,SORBI_3001G330200,SORBI_3002G029600,SORBI_3004G107900,SORBI_3002G353800,SORBI_3004G070900,SORBI_3006G235500,SORBI_3001G513700,SORBI_3003G428800,SORBI_3004G219800,SORBI_3005G222200,SORBI_3003G008700,SORBI_3003G417800,SORBI_3004G231700,SORBI_3004G219600,SORBI_3001G082600,SORBI_3001G075300,SORBI_3001G330100,SORBI_3002G195600,SORBI_3002G388700,SORBI_3004G011100,SORBI_3004G083500,SORBI_3004G301000,SORBI_3005G063300,SORBI_3005G086600,SORBI_3006G030200,SORBI_3006G127900,SORBI_3006G159100,SORBI_3007G058400,SORBI_3007G141500,SORBI_3009G083800,SORBI_3009G197400,SORBI_3010G028100
root specific genes	GO:BP	GO:0019439	aromatic compound catabolic process	1	FALSE	160	589	8	0.0135823	0.05	7377	6053	GO:0006725|GO:0044248	IBA,IBA,IBA,IBA,IBA,IBA,IBA,IBA	SORBI_3002G385500,SORBI_3002G385601,SORBI_3005G099500,SORBI_3007G137700,SORBI_3008G022100,SORBI_3002G090300,SORBI_3007G169700,SORBI_3008G021900
root specific genes	GO:BP	GO:0016192	vesicle-mediated transport	1	FALSE	363	589	7	0.0118846	0.0192837	7377	5255	GO:0006810|GO:0009987	IBA,IBA,IBA,IBA,IBA,IBA,IBA	SORBI_3002G390600,SORBI_3003G266400,SORBI_3004G047100,SORBI_3005G050400,SORBI_3003G107200,SORBI_3003G122200,SORBI_3001G098900
root specific genes	GO:BP	GO:0010558	negative regulation of macromolecule biosynthetic process	1	FALSE	173	589	4	0.00679117	0.0231214	7377	4282	GO:0009059|GO:0010556|GO:0010605|GO:0031327	IBA,IBA,IBA,IBA	SORBI_3010G052400,SORBI_3002G056000,SORBI_3006G214000,SORBI_3004G197400
root specific genes	GO:BP	GO:0010562	positive regulation of phosphorus metabolic process	1	FALSE	30	589	2	0.00339559	0.0666667	7377	4286	GO:0006793|GO:0031325|GO:0051174	IBA,IBA	SORBI_3002G191000,SORBI_3004G312400
root specific genes	GO:BP	GO:0010604	positive regulation of macromolecule metabolic process	1	FALSE	247	589	11	0.0186757	0.0445344	7377	4323	GO:0009893|GO:0043170|GO:0060255	IBA,IBA,IBA,IBA,IBA,IBA,IBA,IBA,IBA,IBA,IBA	SORBI_3007G165100,SORBI_3001G488900,SORBI_3001G503100,SORBI_3006G144700,SORBI_3009G192700,SORBI_3004G107900,SORBI_3002G353800,SORBI_3002G191000,SORBI_3004G119700,SORBI_3004G270800,SORBI_3004G312400
root specific genes	GO:BP	GO:0010605	negative regulation of macromolecule metabolic process	1	FALSE	203	589	7	0.0118846	0.0344828	7377	4324	GO:0009892|GO:0043170|GO:0060255	IBA,IBA,IBA,IBA,IBA,IBA,IBA	SORBI_3006G144700,SORBI_3009G192700,SORBI_3010G052400,SORBI_3002G056000,SORBI_3006G214000,SORBI_3001G487400,SORBI_3004G197400
root specific genes	GO:BP	GO:0010629	negative regulation of gene expression	1	FALSE	145	589	4	0.00679117	0.0275862	7377	4347	GO:0010467|GO:0010468|GO:0010558	IBA,IBA,IBA,IBA	SORBI_3010G052400,SORBI_3002G056000,SORBI_3006G214000,SORBI_3004G197400
root specific genes	GO:BP	GO:0010833	telomere maintenance via telomere lengthening	1	FALSE	15	589	1	0.00169779	0.0666667	7377	4524	GO:0000723	IBA	SORBI_3001G456500
root specific genes	GO:BP	GO:0015031	protein transport	1	FALSE	341	589	14	0.0237691	0.0410557	7377	4880	GO:0045184|GO:0071702|GO:0071705	IBA,IBA,IBA,IBA,IBA,IBA,IBA,IBA,IBA,IBA,IBA,IBA,IBA,IBA	SORBI_3003G132400,SORBI_3008G016800,SORBI_3002G362700,SORBI_3002G390600,SORBI_3003G409600,SORBI_3005G050400,SORBI_3006G091400,SORBI_3006G193100,SORBI_3007G187400,SORBI_3001G461800,SORBI_3003G122200,SORBI_3009G198700,SORBI_3001G098900,SORBI_3004G257600
root specific genes	GO:BP	GO:0015979	photosynthesis	1	FALSE	43	589	1	0.00169779	0.0232558	7377	5145	GO:0044237	IBA	SORBI_3004G261800
root specific genes	GO:BP	GO:0015980	energy derivation by oxidation of organic compounds	1	FALSE	77	589	3	0.00509338	0.038961	7377	5146	GO:0006091	IBA,IBA,IBA	SORBI_3001G072000,SORBI_3004G013500,SORBI_3006G202600
root specific genes	GO:BP	GO:0015986	proton motive force-driven ATP synthesis	1	FALSE	22	589	1	0.00169779	0.0454545	7377	5148	GO:0006754	IBA	SORBI_3002G124900
root specific genes	GO:BP	GO:0016050	vesicle organization	1	FALSE	98	589	5	0.00848896	0.0510204	7377	5168	GO:0006996	IBA,IBA,IBA,IBA,IBA	SORBI_3002G390600,SORBI_3003G266400,SORBI_3005G050400,SORBI_3003G107200,SORBI_3001G098900
root specific genes	GO:BP	GO:0016053	organic acid biosynthetic process	1	FALSE	160	589	10	0.0169779	0.0625	7377	5171	GO:0006082|GO:0044249|GO:0044283|GO:1901576	IBA,IBA,IBA,IBA,IBA,IBA,IBA,IBA,IBA,IBA	SORBI_3003G011600,SORBI_3005G161200,SORBI_3006G144700,SORBI_3009G192700,SORBI_3001G406800,SORBI_3006G235500,SORBI_3001G040100,SORBI_3005G222200,SORBI_3008G116100,SORBI_3007G141500
root specific genes	GO:BP	GO:0016070	RNA metabolic process	1	FALSE	1456	589	48	0.0814941	0.032967	7377	5184	GO:0090304	IBA,IBA,IBA,IBA,IBA,IBA,IBA,IBA,IBA,IBA,IBA,IBA,IBA,IBA,IBA,IBA,IBA,IBA,IBA,IBA,IBA,IBA,IBA,IBA,IBA,IBA,IBA,IBA,IBA,IBA,IBA,IBA,IBA,IBA,IBA,IBA,IBA,IBA,IBA,IBA,IBA,IBA,IBA,IBA,IBA,IBA,IBA,IBA	SORBI_3001G330400,SORBI_3002G385500,SORBI_3002G385601,SORBI_3003G053200,SORBI_3003G053300,SORBI_3004G191901,SORBI_3007G135301,SORBI_3007G137700,SORBI_3007G165100,SORBI_3002G357800,SORBI_3001G175000,SORBI_3001G488900,SORBI_3001G503100,SORBI_3003G136600,SORBI_3004G243900,SORBI_3004G321400,SORBI_3005G009400,SORBI_3006G144700,SORBI_3009G036500,SORBI_3009G098700,SORBI_3009G192700,SORBI_3010G160500,SORBI_3001G330200,SORBI_3004G107900,SORBI_3002G353800,SORBI_3004G070900,SORBI_3001G513700,SORBI_3003G428800,SORBI_3004G219800,SORBI_3004G236000,SORBI_3001G379900,SORBI_3003G008700,SORBI_3003G417800,SORBI_3004G095200,SORBI_3004G231700,SORBI_3005G164900,SORBI_3004G219600,SORBI_3001G082600,SORBI_3001G075300,SORBI_3001G330100,SORBI_3002G388700,SORBI_3003G404600,SORBI_3004G011100,SORBI_3004G301000,SORBI_3006G030200,SORBI_3006G127900,SORBI_3006G159100,SORBI_3009G083800
root specific genes	GO:BP	GO:0016071	mRNA metabolic process	1	FALSE	340	589	2	0.00339559	0.00588235	7377	5185	GO:0016070	IBA,IBA	SORBI_3005G164900,SORBI_3004G219600
root specific genes	GO:BP	GO:0016072	rRNA metabolic process	1	FALSE	212	589	1	0.00169779	0.00471698	7377	5186	GO:0034660	IBA	SORBI_3010G160500
root specific genes	GO:BP	GO:0015749	monosaccharide transmembrane transport	1	FALSE	23	589	1	0.00169779	0.0434783	7377	4953	GO:0034219	IBA	SORBI_3002G004900
root specific genes	GO:BP	GO:0010556	regulation of macromolecule biosynthetic process	1	FALSE	783	589	45	0.0764007	0.0574713	7377	4280	GO:0009059|GO:0031326|GO:0060255	IBA,IBA,IBA,IBA,IBA,IBA,IBA,IBA,IBA,IBA,IBA,IBA,IBA,IBA,IBA,IBA,IBA,IBA,IBA,IBA,IBA,IBA,IBA,IBA,IBA,IBA,IBA,IBA,IBA,IBA,IBA,IBA,IBA,IBA,IBA,IBA,IBA,IBA,IBA,IBA,IBA,IBA,IBA,IBA,IBA	SORBI_3001G330400,SORBI_3003G053200,SORBI_3003G053300,SORBI_3004G191901,SORBI_3007G135301,SORBI_3007G165100,SORBI_3002G357800,SORBI_3009G242200,SORBI_3001G175000,SORBI_3001G488900,SORBI_3001G503100,SORBI_3003G086600,SORBI_3003G136600,SORBI_3004G243900,SORBI_3005G009400,SORBI_3006G144700,SORBI_3007G207700,SORBI_3009G036500,SORBI_3009G098700,SORBI_3009G192700,SORBI_3010G052400,SORBI_3001G330200,SORBI_3004G107900,SORBI_3002G353800,SORBI_3004G070900,SORBI_3001G513700,SORBI_3002G056000,SORBI_3003G428800,SORBI_3004G219800,SORBI_3003G008700,SORBI_3003G417800,SORBI_3004G231700,SORBI_3006G214000,SORBI_3010G215300,SORBI_3001G082600,SORBI_3001G075300,SORBI_3001G330100,SORBI_3002G388700,SORBI_3004G011100,SORBI_3004G197400,SORBI_3004G301000,SORBI_3006G030200,SORBI_3006G127900,SORBI_3006G159100,SORBI_3009G083800
root specific genes	GO:BP	GO:0019637	organophosphate metabolic process	1	FALSE	325	589	18	0.0305603	0.0553846	7377	6235	GO:0006793|GO:0071704	IBA,IBA,IBA,IBA,IBA,IBA,IBA,IBA,IBA,IBA,IBA,IBA,IBA,IBA,IBA,IBA,IBA,IBA	SORBI_3005G063400,SORBI_3005G099500,SORBI_3005G170100,SORBI_3007G169900,SORBI_3008G022100,SORBI_3003G280400,SORBI_3001G059900,SORBI_3002G124900,SORBI_3004G189600,SORBI_3010G090100,SORBI_3002G029600,SORBI_3005G222200,SORBI_3003G315166,SORBI_3008G021900,SORBI_3005G063300,SORBI_3005G222500,SORBI_3007G190700,SORBI_3008G183400
root specific genes	GO:BP	GO:0030705	cytoskeleton-dependent intracellular transport	1	FALSE	17	589	1	0.00169779	0.0588235	7377	7203	GO:0046907	IBA	SORBI_3002G117600
root specific genes	GO:BP	GO:0030865	cortical cytoskeleton organization	1	FALSE	16	589	1	0.00169779	0.0625	7377	7263	GO:0007010	IBA	SORBI_3009G175200
root specific genes	GO:BP	GO:0031122	cytoplasmic microtubule organization	1	FALSE	17	589	1	0.00169779	0.0588235	7377	7381	GO:0000226|GO:0097435	IBA	SORBI_3009G175200
root specific genes	GO:BP	GO:0031146	SCF-dependent proteasomal ubiquitin-dependent protein catabolic process	1	FALSE	84	589	1	0.00169779	0.0119048	7377	7399	GO:0043161	IBA	SORBI_3008G156600
root specific genes	GO:BP	GO:0031323	regulation of cellular metabolic process	1	FALSE	915	589	61	0.103565	0.0666667	7377	7461	GO:0019222|GO:0044237|GO:0050794	IBA,IBA,IBA,IBA,IBA,IBA,IBA,IBA,IBA,IBA,IBA,IBA,IBA,IBA,IBA,IBA,IBA,IBA,IBA,IBA,IBA,IBA,IBA,IBA,IBA,IBA,IBA,IBA,IBA,IBA,IBA,IBA,IBA,IBA,IBA,IBA,IBA,IBA,IBA,IBA,IBA,IBA,IBA,IBA,IBA,IBA,IBA,IBA,IBA,IBA,IBA,IBA,IBA,IBA,IBA,IBA,IBA,IBA,IBA,IBA,IBA	SORBI_3001G330400,SORBI_3003G053200,SORBI_3003G053300,SORBI_3004G191901,SORBI_3007G135301,SORBI_3007G165100,SORBI_3009G181500,SORBI_3002G357800,SORBI_3009G242200,SORBI_3001G109700,SORBI_3001G175000,SORBI_3001G488900,SORBI_3001G503100,SORBI_3003G086600,SORBI_3003G136600,SORBI_3004G243900,SORBI_3005G009400,SORBI_3006G144700,SORBI_3007G207700,SORBI_3009G036500,SORBI_3009G098700,SORBI_3009G192700,SORBI_3010G052400,SORBI_3010G090100,SORBI_3001G330200,SORBI_3001G400700,SORBI_3001G401100,SORBI_3001G401200,SORBI_3004G107900,SORBI_3002G353800,SORBI_3004G070900,SORBI_3010G260800,SORBI_3001G169800,SORBI_3002G021200,SORBI_3010G086000,SORBI_3001G513700,SORBI_3002G056000,SORBI_3003G428800,SORBI_3004G219800,SORBI_3002G191000,SORBI_3003G008700,SORBI_3003G328500,SORBI_3003G417800,SORBI_3004G231700,SORBI_3004G312400,SORBI_3006G179200,SORBI_3006G214000,SORBI_3010G215300,SORBI_3010G274000,SORBI_3001G082600,SORBI_3001G075300,SORBI_3001G330100,SORBI_3002G388700,SORBI_3004G011100,SORBI_3004G197400,SORBI_3004G301000,SORBI_3006G030200,SORBI_3006G127900,SORBI_3006G159100,SORBI_3006G198800,SORBI_3009G083800
root specific genes	GO:BP	GO:0031324	negative regulation of cellular metabolic process	1	FALSE	203	589	6	0.0101868	0.0295567	7377	7462	GO:0009892|GO:0031323|GO:0044237|GO:0048523	IBA,IBA,IBA,IBA,IBA,IBA	SORBI_3006G144700,SORBI_3009G192700,SORBI_3010G052400,SORBI_3002G056000,SORBI_3006G214000,SORBI_3004G197400
root specific genes	GO:BP	GO:0031325	positive regulation of cellular metabolic process	1	FALSE	214	589	9	0.0152801	0.0420561	7377	7463	GO:0009893|GO:0031323|GO:0044237|GO:0048522	IBA,IBA,IBA,IBA,IBA,IBA,IBA,IBA,IBA	SORBI_3007G165100,SORBI_3001G488900,SORBI_3001G503100,SORBI_3006G144700,SORBI_3009G192700,SORBI_3004G107900,SORBI_3002G353800,SORBI_3002G191000,SORBI_3004G312400
root specific genes	GO:BP	GO:0031326	regulation of cellular biosynthetic process	1	FALSE	796	589	45	0.0764007	0.0565327	7377	7464	GO:0009889|GO:0031323|GO:0044249	IBA,IBA,IBA,IBA,IBA,IBA,IBA,IBA,IBA,IBA,IBA,IBA,IBA,IBA,IBA,IBA,IBA,IBA,IBA,IBA,IBA,IBA,IBA,IBA,IBA,IBA,IBA,IBA,IBA,IBA,IBA,IBA,IBA,IBA,IBA,IBA,IBA,IBA,IBA,IBA,IBA,IBA,IBA,IBA,IBA	SORBI_3001G330400,SORBI_3003G053200,SORBI_3003G053300,SORBI_3004G191901,SORBI_3007G135301,SORBI_3007G165100,SORBI_3002G357800,SORBI_3009G242200,SORBI_3001G175000,SORBI_3001G488900,SORBI_3001G503100,SORBI_3003G086600,SORBI_3003G136600,SORBI_3004G243900,SORBI_3005G009400,SORBI_3006G144700,SORBI_3007G207700,SORBI_3009G036500,SORBI_3009G098700,SORBI_3009G192700,SORBI_3010G052400,SORBI_3001G330200,SORBI_3004G107900,SORBI_3002G353800,SORBI_3004G070900,SORBI_3001G513700,SORBI_3002G056000,SORBI_3003G428800,SORBI_3004G219800,SORBI_3003G008700,SORBI_3003G417800,SORBI_3004G231700,SORBI_3006G214000,SORBI_3010G215300,SORBI_3001G082600,SORBI_3001G075300,SORBI_3001G330100,SORBI_3002G388700,SORBI_3004G011100,SORBI_3004G197400,SORBI_3004G301000,SORBI_3006G030200,SORBI_3006G127900,SORBI_3006G159100,SORBI_3009G083800
root specific genes	GO:BP	GO:0031327	negative regulation of cellular biosynthetic process	1	FALSE	179	589	6	0.0101868	0.0335196	7377	7465	GO:0009890|GO:0031324|GO:0031326|GO:0044249	IBA,IBA,IBA,IBA,IBA,IBA	SORBI_3006G144700,SORBI_3009G192700,SORBI_3010G052400,SORBI_3002G056000,SORBI_3006G214000,SORBI_3004G197400
root specific genes	GO:BP	GO:0031328	positive regulation of cellular biosynthetic process	1	FALSE	144	589	7	0.0118846	0.0486111	7377	7466	GO:0009891|GO:0031325|GO:0031326|GO:0044249	IBA,IBA,IBA,IBA,IBA,IBA,IBA	SORBI_3007G165100,SORBI_3001G488900,SORBI_3001G503100,SORBI_3006G144700,SORBI_3009G192700,SORBI_3004G107900,SORBI_3002G353800
root specific genes	GO:BP	GO:0030641	regulation of cellular pH	1	FALSE	21	589	1	0.00169779	0.047619	7377	7185	GO:0006885|GO:0030003	IBA	SORBI_3008G190500
root specific genes	GO:BP	GO:0032200	telomere organization	1	FALSE	34	589	1	0.00169779	0.0294118	7377	7756	GO:0051276	IBA	SORBI_3001G456500
root specific genes	GO:BP	GO:0032446	protein modification by small protein conjugation	1	FALSE	232	589	3	0.00509338	0.012931	7377	7932	GO:0070647	IBA,IBA,IBA	SORBI_3003G127600,SORBI_3009G105300,SORBI_3002G176100
root specific genes	GO:BP	GO:0032509	endosome transport via multivesicular body sorting pathway	1	FALSE	28	589	1	0.00169779	0.0357143	7377	7982	GO:0016197|GO:0071985	IBA	SORBI_3003G107200
root specific genes	GO:BP	GO:0032511	late endosome to vacuole transport via multivesicular body sorting pathway	1	FALSE	21	589	1	0.00169779	0.047619	7377	7984	GO:0032509|GO:0045324	IBA	SORBI_3003G107200
root specific genes	GO:BP	GO:0032774	RNA biosynthetic process	1	FALSE	614	589	38	0.0645161	0.0618893	7377	8184	GO:0009059|GO:0016070|GO:0034654	IBA,IBA,IBA,IBA,IBA,IBA,IBA,IBA,IBA,IBA,IBA,IBA,IBA,IBA,IBA,IBA,IBA,IBA,IBA,IBA,IBA,IBA,IBA,IBA,IBA,IBA,IBA,IBA,IBA,IBA,IBA,IBA,IBA,IBA,IBA,IBA,IBA,IBA	SORBI_3001G330400,SORBI_3003G053200,SORBI_3003G053300,SORBI_3004G191901,SORBI_3007G135301,SORBI_3007G165100,SORBI_3002G357800,SORBI_3001G175000,SORBI_3001G488900,SORBI_3001G503100,SORBI_3003G136600,SORBI_3004G243900,SORBI_3005G009400,SORBI_3006G144700,SORBI_3009G036500,SORBI_3009G098700,SORBI_3009G192700,SORBI_3001G330200,SORBI_3004G107900,SORBI_3002G353800,SORBI_3004G070900,SORBI_3001G513700,SORBI_3003G428800,SORBI_3004G219800,SORBI_3003G008700,SORBI_3003G417800,SORBI_3004G231700,SORBI_3004G219600,SORBI_3001G082600,SORBI_3001G075300,SORBI_3001G330100,SORBI_3002G388700,SORBI_3004G011100,SORBI_3004G301000,SORBI_3006G030200,SORBI_3006G127900,SORBI_3006G159100,SORBI_3009G083800
root specific genes	GO:BP	GO:0032879	regulation of localization	1	FALSE	43	589	1	0.00169779	0.0232558	7377	8247	GO:0050789|GO:0051179	IBA	SORBI_3001G408001
root specific genes	GO:BP	GO:0032940	secretion by cell	1	FALSE	61	589	1	0.00169779	0.0163934	7377	8298	GO:0046903|GO:0140352	IBA	SORBI_3001G098900
root specific genes	GO:BP	GO:0032984	protein-containing complex disassembly	1	FALSE	45	589	3	0.00509338	0.0666667	7377	8336	GO:0022411|GO:0043933	IBA,IBA,IBA	SORBI_3001G074100,SORBI_3003G226700,SORBI_3006G267500
root specific genes	GO:BP	GO:0019538	protein metabolic process	1	FALSE	2096	589	106	0.179966	0.0505725	7377	6144	GO:0043170|GO:0044238|GO:1901564	IBA,IBA,IBA,IBA,IBA,IBA,IBA,IBA,IBA,IBA,IBA,IBA,IBA,IBA,IBA,IBA,IBA,IBA,IBA,IBA,IBA,IBA,IBA,IBA,IBA,IBA,IBA,IBA,IBA,IBA,IBA,IBA,IBA,IBA,IBA,IBA,IBA,IBA,IBA,IBA,IBA,IBA,IBA,IBA,IBA,IBA,IBA,IBA,IBA,IBA,IBA,IBA,IBA,IBA,IBA,IBA,IBA,IBA,IBA,IBA,IBA,IBA,IBA,IBA,IBA,IBA,IBA,IBA,IBA,IBA,IBA,IBA,IBA,IBA,IBA,IBA,IBA,IBA,IBA,IBA,IBA,IBA,IBA,IBA,IBA,IBA,IBA,IBA,IBA,IBA,IBA,IBA,IBA,IBA,IBA,IBA,IBA,IBA,IBA,IBA,IBA,IBA,IBA,IBA,IBA,IBA	SORBI_3001G521600,SORBI_3002G229400,SORBI_3003G132400,SORBI_3004G203200,SORBI_3004G254900,SORBI_3005G010100,SORBI_3006G085700,SORBI_3008G016800,SORBI_3009G102300,SORBI_3009G181500,SORBI_3010G128800,SORBI_3004G257700,SORBI_3002G232800,SORBI_3003G335000,SORBI_3004G258300,SORBI_3006G163401,SORBI_3007G034100,SORBI_3001G030400,SORBI_3001G175000,SORBI_3001G196800,SORBI_3001G295400,SORBI_3002G206100,SORBI_3002G226800,SORBI_3002G362700,SORBI_3003G031700,SORBI_3003G289800,SORBI_3003G409600,SORBI_3004G010000,SORBI_3004G055700,SORBI_3004G321400,SORBI_3004G326000,SORBI_3006G083000,SORBI_3006G144700,SORBI_3006G193100,SORBI_3006G218900,SORBI_3006G278000,SORBI_3007G097100,SORBI_3007G186100,SORBI_3007G187400,SORBI_3007G207700,SORBI_3008G156600,SORBI_3008G190000,SORBI_3009G008800,SORBI_3009G124800,SORBI_3009G192700,SORBI_3009G227600,SORBI_3010G052400,SORBI_3010G207700,SORBI_3001G400700,SORBI_3001G401100,SORBI_3001G401200,SORBI_3002G403000,SORBI_3003G419400,SORBI_3003G127600,SORBI_3010G260800,SORBI_3001G169800,SORBI_3001G461800,SORBI_3004G073800,SORBI_3010G051100,SORBI_3010G086000,SORBI_3010G211800,SORBI_3005G126200,SORBI_3003G247600,SORBI_3004G007800,SORBI_3004G066900,SORBI_3004G172100,SORBI_3006G215400,SORBI_3007G172100,SORBI_3008G096200,SORBI_3002G329000,SORBI_3008G165800,SORBI_3001G399200,SORBI_3001G480800,SORBI_3001G534532,SORBI_3002G045200,SORBI_3002G187400,SORBI_3002G191000,SORBI_3003G151300,SORBI_3003G230200,SORBI_3003G328500,SORBI_3003G443200,SORBI_3004G119700,SORBI_3004G257600,SORBI_3004G270800,SORBI_3004G312400,SORBI_3006G179200,SORBI_3007G130000,SORBI_3009G105300,SORBI_3010G215300,SORBI_3010G274000,SORBI_3001G351500,SORBI_3003G319600,SORBI_3006G036400,SORBI_3001G348800,SORBI_3001G487400,SORBI_3002G090500,SORBI_3002G176100,SORBI_3004G261400,SORBI_3004G300600,SORBI_3005G208000,SORBI_3006G198800,SORBI_3006G245600,SORBI_3009G183900,SORBI_3010G213600,SORBI_3010G238900,SORBI_3010G260600
root specific genes	GO:BP	GO:0030433	ubiquitin-dependent ERAD pathway	1	FALSE	39	589	1	0.00169779	0.025641	7377	7118	GO:0036503|GO:0043161	IBA	SORBI_3002G090500
root specific genes	GO:BP	GO:0019646	aerobic electron transport chain	1	FALSE	29	589	1	0.00169779	0.0344828	7377	6241	GO:0006119|GO:0009060|GO:0022904	IBA	SORBI_3001G072000
root specific genes	GO:BP	GO:0019693	ribose phosphate metabolic process	1	FALSE	108	589	7	0.0118846	0.0648148	7377	6285	GO:0006796|GO:0019637|GO:1901135	IBA,IBA,IBA,IBA,IBA,IBA,IBA	SORBI_3005G063400,SORBI_3007G169900,SORBI_3002G124900,SORBI_3004G189600,SORBI_3002G029600,SORBI_3005G222200,SORBI_3005G063300
root specific genes	GO:BP	GO:0019725	cellular homeostasis	1	FALSE	123	589	5	0.00848896	0.0406504	7377	6303	GO:0042592	IBA,IBA,IBA,IBA,IBA	SORBI_3001G346500,SORBI_3003G280400,SORBI_3001G408001,SORBI_3008G190500,SORBI_3010G002500
root specific genes	GO:BP	GO:0019751	polyol metabolic process	1	FALSE	30	589	1	0.00169779	0.0333333	7377	6320	GO:0006066	IBA	SORBI_3003G315166
root specific genes	GO:BP	GO:0019752	carboxylic acid metabolic process	1	FALSE	418	589	26	0.0441426	0.062201	7377	6321	GO:0043436	IBA,IBA,IBA,IBA,IBA,IBA,IBA,IBA,IBA,IBA,IBA,IBA,IBA,IBA,IBA,IBA,IBA,IBA,IBA,IBA,IBA,IBA,IBA,IBA,IBA,IBA	SORBI_3003G011600,SORBI_3005G161200,SORBI_3005G222400,SORBI_3001G069700,SORBI_3003G280400,SORBI_3009G069600,SORBI_3004G055700,SORBI_3004G321400,SORBI_3006G144700,SORBI_3009G192700,SORBI_3010G090100,SORBI_3001G406800,SORBI_3001G140700,SORBI_3006G235500,SORBI_3008G181400,SORBI_3001G040100,SORBI_3001G111000,SORBI_3003G297400,SORBI_3005G222200,SORBI_3009G111400,SORBI_3001G284900,SORBI_3008G116100,SORBI_3006G187900,SORBI_3001G105900,SORBI_3007G127100,SORBI_3007G141500
root specific genes	GO:BP	GO:0019941	modification-dependent protein catabolic process	1	FALSE	372	589	11	0.0186757	0.0295699	7377	6376	GO:0043632|GO:0051603	IBA,IBA,IBA,IBA,IBA,IBA,IBA,IBA,IBA,IBA,IBA	SORBI_3004G203200,SORBI_3005G010100,SORBI_3002G232800,SORBI_3004G326000,SORBI_3008G156600,SORBI_3009G124800,SORBI_3003G127600,SORBI_3004G119700,SORBI_3004G270800,SORBI_3006G036400,SORBI_3002G090500
root specific genes	GO:BP	GO:0022411	cellular component disassembly	1	FALSE	64	589	3	0.00509338	0.046875	7377	6917	GO:0016043	IBA,IBA,IBA	SORBI_3001G074100,SORBI_3003G226700,SORBI_3006G267500
root specific genes	GO:BP	GO:0030258	lipid modification	1	FALSE	55	589	3	0.00509338	0.0545455	7377	7062	GO:0044255	IBA,IBA,IBA	SORBI_3001G059900,SORBI_3001G125900,SORBI_3009G111400
root specific genes	GO:BP	GO:0022607	cellular component assembly	1	FALSE	432	589	21	0.0356537	0.0486111	7377	6930	GO:0016043|GO:0044085	IBA,IBA,IBA,IBA,IBA,IBA,IBA,IBA,IBA,IBA,IBA,IBA,IBA,IBA,IBA,IBA,IBA,IBA,IBA,IBA,IBA	SORBI_3006G226200,SORBI_3001G205000,SORBI_3001G463800,SORBI_3001G529400,SORBI_3003G174900,SORBI_3003G387600,SORBI_3009G167500,SORBI_3006G236800,SORBI_3003G290500,SORBI_3004G236000,SORBI_3001G302300,SORBI_3001G416000,SORBI_3001G458900,SORBI_3002G004100,SORBI_3002G164600,SORBI_3002G313000,SORBI_3004G328300,SORBI_3005G000500,SORBI_3005G164900,SORBI_3007G168900,SORBI_3009G024100
root specific genes	GO:BP	GO:0022613	ribonucleoprotein complex biogenesis	1	FALSE	401	589	3	0.00509338	0.0074813	7377	6935	GO:0044085	IBA,IBA,IBA	SORBI_3010G160500,SORBI_3004G236000,SORBI_3005G164900
root specific genes	GO:BP	GO:0022618	protein-RNA complex assembly	1	FALSE	131	589	1	0.00169779	0.00763359	7377	6940	GO:0022613|GO:0065003|GO:0071826	IBA	SORBI_3005G164900
root specific genes	GO:BP	GO:0022900	electron transport chain	1	FALSE	49	589	1	0.00169779	0.0204082	7377	6945	GO:0006091	IBA	SORBI_3001G072000
root specific genes	GO:BP	GO:0022904	respiratory electron transport chain	1	FALSE	34	589	1	0.00169779	0.0294118	7377	6946	GO:0022900|GO:0045333	IBA	SORBI_3001G072000
root specific genes	GO:BP	GO:0030003	intracellular monoatomic cation homeostasis	1	FALSE	75	589	4	0.00679117	0.0533333	7377	6963	GO:0006873|GO:0055080	IBA,IBA,IBA,IBA	SORBI_3001G346500,SORBI_3001G408001,SORBI_3008G190500,SORBI_3010G002500
root specific genes	GO:BP	GO:0030148	sphingolipid biosynthetic process	1	FALSE	33	589	2	0.00339559	0.0606061	7377	6997	GO:0006665|GO:0046467|GO:1901566	IBA,IBA	SORBI_3003G394100,SORBI_3002G186200
root specific genes	GO:BP	GO:0030163	protein catabolic process	1	FALSE	469	589	29	0.049236	0.0618337	7377	7006	GO:0009057|GO:0019538|GO:1901565	IBA,IBA,IBA,IBA,IBA,IBA,IBA,IBA,IBA,IBA,IBA,IBA,IBA,IBA,IBA,IBA,IBA,IBA,IBA,IBA,IBA,IBA,IBA,IBA,IBA,IBA,IBA,IBA,IBA	SORBI_3002G229400,SORBI_3004G203200,SORBI_3004G254900,SORBI_3005G010100,SORBI_3010G128800,SORBI_3004G257700,SORBI_3002G232800,SORBI_3004G258300,SORBI_3002G206100,SORBI_3004G010000,SORBI_3004G326000,SORBI_3007G097100,SORBI_3008G156600,SORBI_3009G008800,SORBI_3009G124800,SORBI_3009G227600,SORBI_3002G403000,SORBI_3003G419400,SORBI_3003G127600,SORBI_3007G172100,SORBI_3003G443200,SORBI_3004G119700,SORBI_3004G270800,SORBI_3006G036400,SORBI_3001G348800,SORBI_3002G090500,SORBI_3004G261400,SORBI_3005G208000,SORBI_3010G238900
root specific genes	GO:BP	GO:0008104	protein localization	1	FALSE	405	589	17	0.0288625	0.0419753	7377	3176	GO:0070727	IBA,IBA,IBA,IBA,IBA,IBA,IBA,IBA,IBA,IBA,IBA,IBA,IBA,IBA,IBA,IBA,IBA	SORBI_3003G132400,SORBI_3008G016800,SORBI_3001G205000,SORBI_3002G362700,SORBI_3002G390600,SORBI_3003G409600,SORBI_3005G050400,SORBI_3006G091400,SORBI_3006G193100,SORBI_3007G187400,SORBI_3001G461800,SORBI_3003G122200,SORBI_3006G236800,SORBI_3009G198700,SORBI_3003G290500,SORBI_3001G098900,SORBI_3004G257600
root specific genes	GO:CC	GO:0005618	cell wall	2.22241e-40	TRUE	87	595	57	0.0957983	0.655172	7556	234	GO:0030312	IBA,IBA,IBA,IBA,IBA,IBA,IBA,IBA,IBA,IBA,IBA,IBA,IBA,IBA,IBA,IBA,IBA,IBA,IBA,IBA,IBA,IBA,IBA,IBA,IBA,IBA,IBA,IBA,IBA,IBA,IBA,IBA,IBA,IBA,IBA,IBA,IBA,IBA,IBA,IBA,IBA,IBA,IBA,IBA,IBA,IBA,IBA,IBA,IBA,IBA,IBA,IBA,IBA,IBA,IBA,IBA,IBA	SORBI_3001G360500,SORBI_3001G433200,SORBI_3002G003700,SORBI_3002G391300,SORBI_3002G391400,SORBI_3002G391900,SORBI_3003G140600,SORBI_3003G167300,SORBI_3003G427700,SORBI_3003G427800,SORBI_3004G148300,SORBI_3004G148400,SORBI_3004G273900,SORBI_3006G217100,SORBI_3006G277500,SORBI_3006G277800,SORBI_3008G052200,SORBI_3009G055300,SORBI_3010G128400,SORBI_3003G127100,SORBI_3003G151900,SORBI_3001G050100,SORBI_3004G147900,SORBI_3004G148000,SORBI_3010G128700,SORBI_3002G053900,SORBI_3002G314800,SORBI_3003G152000,SORBI_3003G152200,SORBI_3004G093400,SORBI_3004G333600,SORBI_3010G230000,SORBI_3001G189000,SORBI_3001G314000,SORBI_3003G136200,SORBI_3006G277600,SORBI_3007G065900,SORBI_3006G018100,SORBI_3010G173800,SORBI_3002G003200,SORBI_3010G232500,SORBI_3001G493900,SORBI_3001G208100,SORBI_3001G360400,SORBI_3002G392100,SORBI_3003G140700,SORBI_3003G152100,SORBI_3004G148100,SORBI_3004G148200,SORBI_3004G165300,SORBI_3006G224500,SORBI_3006G277700,SORBI_3007G066500,SORBI_3007G067600,SORBI_3007G151300,SORBI_3009G186500,SORBI_3K026900
root specific genes	GO:CC	GO:0030312	external encapsulating structure	2.22241e-40	TRUE	87	595	57	0.0957983	0.655172	7556	930	GO:0071944|GO:0110165	IBA,IBA,IBA,IBA,IBA,IBA,IBA,IBA,IBA,IBA,IBA,IBA,IBA,IBA,IBA,IBA,IBA,IBA,IBA,IBA,IBA,IBA,IBA,IBA,IBA,IBA,IBA,IBA,IBA,IBA,IBA,IBA,IBA,IBA,IBA,IBA,IBA,IBA,IBA,IBA,IBA,IBA,IBA,IBA,IBA,IBA,IBA,IBA,IBA,IBA,IBA,IBA,IBA,IBA,IBA,IBA,IBA	SORBI_3001G360500,SORBI_3001G433200,SORBI_3002G003700,SORBI_3002G391300,SORBI_3002G391400,SORBI_3002G391900,SORBI_3003G140600,SORBI_3003G167300,SORBI_3003G427700,SORBI_3003G427800,SORBI_3004G148300,SORBI_3004G148400,SORBI_3004G273900,SORBI_3006G217100,SORBI_3006G277500,SORBI_3006G277800,SORBI_3008G052200,SORBI_3009G055300,SORBI_3010G128400,SORBI_3003G127100,SORBI_3003G151900,SORBI_3001G050100,SORBI_3004G147900,SORBI_3004G148000,SORBI_3010G128700,SORBI_3002G053900,SORBI_3002G314800,SORBI_3003G152000,SORBI_3003G152200,SORBI_3004G093400,SORBI_3004G333600,SORBI_3010G230000,SORBI_3001G189000,SORBI_3001G314000,SORBI_3003G136200,SORBI_3006G277600,SORBI_3007G065900,SORBI_3006G018100,SORBI_3010G173800,SORBI_3002G003200,SORBI_3010G232500,SORBI_3001G493900,SORBI_3001G208100,SORBI_3001G360400,SORBI_3002G392100,SORBI_3003G140700,SORBI_3003G152100,SORBI_3004G148100,SORBI_3004G148200,SORBI_3004G165300,SORBI_3006G224500,SORBI_3006G277700,SORBI_3007G066500,SORBI_3007G067600,SORBI_3007G151300,SORBI_3009G186500,SORBI_3K026900
root specific genes	GO:CC	GO:0071944	cell periphery	3.71182e-33	TRUE	838	595	170	0.285714	0.202864	7556	2799	GO:0110165	IBA,IBA,IBA,IBA,IBA,IBA,IBA,IBA,IBA,IBA,IBA,IBA,IBA,IBA,IBA,IBA,IBA,IBA,IBA,IBA,IBA,IBA,IBA,IBA,IBA,IBA,IBA,IBA,IBA,IBA,IBA,IBA,IBA,IBA,IBA,IBA,IBA,IBA,IBA,IBA,IBA,IBA,IBA,IBA,IBA,IBA,IBA,IBA,IBA,IBA,IBA,IBA,IBA,IBA,IBA,IBA,IBA,IBA,IBA,IBA,IBA,IBA,IBA,IBA,IBA,IBA,IBA,IBA,IBA,IBA,IBA,IBA,IBA,IBA,IBA,IBA,IBA,IBA,IBA,IBA,IBA,IBA,IBA,IBA,IBA,IBA,IBA,IBA,IBA,IBA,IBA,IBA,IBA,IBA,IBA,IBA,IBA,IBA,IBA,IBA,IBA,IBA,IBA,IBA,IBA,IBA,IBA,IBA,IBA,IBA,IBA,IBA,IBA,IBA,IBA,IBA,IBA,IBA,IBA,IBA,IBA,IBA,IBA,IBA,IBA,IBA,IBA,IBA,IBA,IBA,IBA,IBA,IBA,IBA,IBA,IBA,IBA,IBA,IBA,IBA,IBA,IBA,IBA,IBA,IBA,IBA,IBA,IBA,IBA,IBA,IBA,IBA,IBA,IBA,IBA,IBA,IBA,IBA,IBA,IBA,IBA,IBA,IBA,IBA,IBA,IBA,IBA,IBA,IBA,IBA	SORBI_3001G360500,SORBI_3001G413700,SORBI_3001G433200,SORBI_3001G521600,SORBI_3002G003700,SORBI_3002G391300,SORBI_3002G391400,SORBI_3002G391900,SORBI_3003G140600,SORBI_3003G167300,SORBI_3003G427700,SORBI_3003G427800,SORBI_3004G148300,SORBI_3004G148400,SORBI_3004G273900,SORBI_3004G287400,SORBI_3004G306900,SORBI_3005G049600,SORBI_3005G052500,SORBI_3005G069700,SORBI_3005G071900,SORBI_3005G154800,SORBI_3005G179200,SORBI_3005G220300,SORBI_3006G078900,SORBI_3006G150100,SORBI_3006G217100,SORBI_3006G223900,SORBI_3006G277500,SORBI_3006G277800,SORBI_3007G064900,SORBI_3007G148300,SORBI_3008G052200,SORBI_3009G055300,SORBI_3009G088900,SORBI_3010G004200,SORBI_3010G128400,SORBI_3002G125700,SORBI_3003G127100,SORBI_3003G151900,SORBI_3001G050100,SORBI_3002G025000,SORBI_3004G147900,SORBI_3004G148000,SORBI_3006G163401,SORBI_3007G034100,SORBI_3005G075200,SORBI_3010G128700,SORBI_3001G030400,SORBI_3001G267100,SORBI_3002G053900,SORBI_3002G075500,SORBI_3002G094600,SORBI_3002G306300,SORBI_3002G314800,SORBI_3003G031700,SORBI_3003G148400,SORBI_3003G152000,SORBI_3003G152200,SORBI_3003G266400,SORBI_3003G289800,SORBI_3003G338200,SORBI_3003G387300,SORBI_3003G432000,SORBI_3004G047100,SORBI_3004G093400,SORBI_3004G333600,SORBI_3006G144700,SORBI_3006G176400,SORBI_3006G187000,SORBI_3006G218900,SORBI_3006G278000,SORBI_3007G162400,SORBI_3007G186100,SORBI_3008G170800,SORBI_3009G063400,SORBI_3009G175200,SORBI_3009G192700,SORBI_3010G207700,SORBI_3010G230000,SORBI_3001G189000,SORBI_3001G314000,SORBI_3003G136200,SORBI_3006G277600,SORBI_3007G065900,SORBI_3010G216700,SORBI_3002G284100,SORBI_3004G073800,SORBI_3006G018100,SORBI_3010G211800,SORBI_3005G126200,SORBI_3003G247600,SORBI_3003G290500,SORBI_3003G327500,SORBI_3003G366300,SORBI_3004G007800,SORBI_3004G066900,SORBI_3004G172100,SORBI_3004G262500,SORBI_3007G050600,SORBI_3008G013800,SORBI_3008G025700,SORBI_3008G096200,SORBI_3010G008600,SORBI_3010G173800,SORBI_3002G329000,SORBI_3004G222000,SORBI_3005G091500,SORBI_3008G165800,SORBI_3001G098900,SORBI_3001G224300,SORBI_3001G379900,SORBI_3001G480800,SORBI_3001G534532,SORBI_3002G003200,SORBI_3002G045200,SORBI_3002G187400,SORBI_3002G205500,SORBI_3002G214200,SORBI_3002G333800,SORBI_3002G337100,SORBI_3003G151300,SORBI_3003G296400,SORBI_3004G299500,SORBI_3006G172300,SORBI_3008G160400,SORBI_3009G141700,SORBI_3009G153800,SORBI_3009G184200,SORBI_3009G206500,SORBI_3010G232500,SORBI_3001G493900,SORBI_3002G075700,SORBI_3002G118700,SORBI_3003G319600,SORBI_3004G003100,SORBI_3006G092700,SORBI_3008G190500,SORBI_3010G275800,SORBI_3003G161500,SORBI_3001G208100,SORBI_3001G360400,SORBI_3002G118900,SORBI_3002G239700,SORBI_3002G334100,SORBI_3002G334200,SORBI_3002G392100,SORBI_3003G140700,SORBI_3003G152100,SORBI_3004G014600,SORBI_3004G029100,SORBI_3004G148100,SORBI_3004G148200,SORBI_3004G165300,SORBI_3004G300600,SORBI_3005G222500,SORBI_3006G013300,SORBI_3006G176700,SORBI_3006G224500,SORBI_3006G245600,SORBI_3006G277700,SORBI_3007G066500,SORBI_3007G067600,SORBI_3007G151300,SORBI_3007G220400,SORBI_3008G183400,SORBI_3009G060700,SORBI_3009G186500,SORBI_3010G177300,SORBI_3K026900
root specific genes	GO:CC	GO:0015630	microtubule cytoskeleton	1.54921e-25	TRUE	146	595	58	0.097479	0.39726	7556	710	GO:0005856	IBA,IBA,IBA,IBA,IBA,IBA,IBA,IBA,IBA,IBA,IBA,IBA,IBA,IBA,IBA,IBA,IBA,IBA,IBA,IBA,IBA,IBA,IBA,IBA,IBA,IBA,IBA,IBA,IBA,IBA,IBA,IBA,IBA,IBA,IBA,IBA,IBA,IBA,IBA,IBA,IBA,IBA,IBA,IBA,IBA,IBA,IBA,IBA,IBA,IBA,IBA,IBA,IBA,IBA,IBA,IBA,IBA,IBA	SORBI_3001G112100,SORBI_3004G344200,SORBI_3006G226200,SORBI_3001G074100,SORBI_3001G107100,SORBI_3001G196000,SORBI_3001G205000,SORBI_3001G463800,SORBI_3003G119200,SORBI_3003G226700,SORBI_3003G292700,SORBI_3004G243800,SORBI_3004G315700,SORBI_3009G136000,SORBI_3009G175200,SORBI_3003G043900,SORBI_3010G008900,SORBI_3001G107200,SORBI_3003G135400,SORBI_3003G328800,SORBI_3006G236800,SORBI_3001G442800,SORBI_3003G034600,SORBI_3003G366300,SORBI_3009G087300,SORBI_3009G226800,SORBI_3001G078600,SORBI_3001G177900,SORBI_3001G302300,SORBI_3001G399200,SORBI_3001G416000,SORBI_3001G458900,SORBI_3002G004100,SORBI_3002G164600,SORBI_3002G296000,SORBI_3002G313000,SORBI_3002G350400,SORBI_3003G212800,SORBI_3003G260700,SORBI_3003G294500,SORBI_3003G414400,SORBI_3004G095200,SORBI_3004G241300,SORBI_3004G312400,SORBI_3004G328300,SORBI_3004G339500,SORBI_3005G000500,SORBI_3006G035600,SORBI_3006G112800,SORBI_3007G168900,SORBI_3008G123000,SORBI_3009G024100,SORBI_3009G153800,SORBI_3009G163100,SORBI_3009G202801,SORBI_3006G084300,SORBI_3006G267500,SORBI_3007G194000
root specific genes	GO:CC	GO:0005856	cytoskeleton	4.43145e-21	TRUE	191	595	61	0.102521	0.319372	7556	401	GO:0043232	IBA,IBA,IBA,IBA,IBA,IBA,IBA,IBA,IBA,IBA,IBA,IBA,IBA,IBA,IBA,IBA,IBA,IBA,IBA,IBA,IBA,IBA,IBA,IBA,IBA,IBA,IBA,IBA,IBA,IBA,IBA,IBA,IBA,IBA,IBA,IBA,IBA,IBA,IBA,IBA,IBA,IBA,IBA,IBA,IBA,IBA,IBA,IBA,IBA,IBA,IBA,IBA,IBA,IBA,IBA,IBA,IBA,IBA,IBA,IBA,IBA	SORBI_3001G112100,SORBI_3004G344200,SORBI_3006G226200,SORBI_3001G074100,SORBI_3001G107100,SORBI_3001G196000,SORBI_3001G205000,SORBI_3001G463800,SORBI_3003G119200,SORBI_3003G174900,SORBI_3003G226700,SORBI_3003G292700,SORBI_3004G243800,SORBI_3004G315700,SORBI_3009G136000,SORBI_3009G175200,SORBI_3003G043900,SORBI_3010G008900,SORBI_3001G107200,SORBI_3003G135400,SORBI_3003G328800,SORBI_3006G236800,SORBI_3001G442800,SORBI_3003G034600,SORBI_3003G290500,SORBI_3003G366300,SORBI_3009G087300,SORBI_3009G226800,SORBI_3002G117600,SORBI_3001G078600,SORBI_3001G177900,SORBI_3001G302300,SORBI_3001G399200,SORBI_3001G416000,SORBI_3001G458900,SORBI_3002G004100,SORBI_3002G164600,SORBI_3002G296000,SORBI_3002G313000,SORBI_3002G350400,SORBI_3003G212800,SORBI_3003G260700,SORBI_3003G294500,SORBI_3003G414400,SORBI_3004G095200,SORBI_3004G241300,SORBI_3004G312400,SORBI_3004G328300,SORBI_3004G339500,SORBI_3005G000500,SORBI_3006G035600,SORBI_3006G112800,SORBI_3007G168900,SORBI_3008G123000,SORBI_3009G024100,SORBI_3009G153800,SORBI_3009G163100,SORBI_3009G202801,SORBI_3006G084300,SORBI_3006G267500,SORBI_3007G194000
root specific genes	GO:CC	GO:0099081	supramolecular polymer	7.9131e-21	TRUE	95	595	42	0.0705882	0.442105	7556	3349	GO:0099080	IBA,IBA,IBA,IBA,IBA,IBA,IBA,IBA,IBA,IBA,IBA,IBA,IBA,IBA,IBA,IBA,IBA,IBA,IBA,IBA,IBA,IBA,IBA,IBA,IBA,IBA,IBA,IBA,IBA,IBA,IBA,IBA,IBA,IBA,IBA,IBA,IBA,IBA,IBA,IBA,IBA,IBA	SORBI_3004G344200,SORBI_3006G226200,SORBI_3001G074100,SORBI_3001G107100,SORBI_3001G196000,SORBI_3001G205000,SORBI_3001G463800,SORBI_3003G119200,SORBI_3003G174900,SORBI_3003G226700,SORBI_3004G243800,SORBI_3004G315700,SORBI_3009G175200,SORBI_3001G107200,SORBI_3003G135400,SORBI_3003G328800,SORBI_3006G236800,SORBI_3003G034600,SORBI_3003G366300,SORBI_3009G226800,SORBI_3001G078600,SORBI_3001G177900,SORBI_3001G302300,SORBI_3001G416000,SORBI_3001G458900,SORBI_3002G004100,SORBI_3002G164600,SORBI_3002G296000,SORBI_3002G313000,SORBI_3002G350400,SORBI_3003G212800,SORBI_3003G294500,SORBI_3003G414400,SORBI_3004G328300,SORBI_3004G339500,SORBI_3005G000500,SORBI_3006G035600,SORBI_3007G168900,SORBI_3009G024100,SORBI_3009G153800,SORBI_3009G163100,SORBI_3006G084300
root specific genes	GO:CC	GO:0099512	supramolecular fiber	7.9131e-21	TRUE	95	595	42	0.0705882	0.442105	7556	3372	GO:0099081	IBA,IBA,IBA,IBA,IBA,IBA,IBA,IBA,IBA,IBA,IBA,IBA,IBA,IBA,IBA,IBA,IBA,IBA,IBA,IBA,IBA,IBA,IBA,IBA,IBA,IBA,IBA,IBA,IBA,IBA,IBA,IBA,IBA,IBA,IBA,IBA,IBA,IBA,IBA,IBA,IBA,IBA	SORBI_3004G344200,SORBI_3006G226200,SORBI_3001G074100,SORBI_3001G107100,SORBI_3001G196000,SORBI_3001G205000,SORBI_3001G463800,SORBI_3003G119200,SORBI_3003G174900,SORBI_3003G226700,SORBI_3004G243800,SORBI_3004G315700,SORBI_3009G175200,SORBI_3001G107200,SORBI_3003G135400,SORBI_3003G328800,SORBI_3006G236800,SORBI_3003G034600,SORBI_3003G366300,SORBI_3009G226800,SORBI_3001G078600,SORBI_3001G177900,SORBI_3001G302300,SORBI_3001G416000,SORBI_3001G458900,SORBI_3002G004100,SORBI_3002G164600,SORBI_3002G296000,SORBI_3002G313000,SORBI_3002G350400,SORBI_3003G212800,SORBI_3003G294500,SORBI_3003G414400,SORBI_3004G328300,SORBI_3004G339500,SORBI_3005G000500,SORBI_3006G035600,SORBI_3007G168900,SORBI_3009G024100,SORBI_3009G153800,SORBI_3009G163100,SORBI_3006G084300
root specific genes	GO:CC	GO:0099513	polymeric cytoskeletal fiber	7.9131e-21	TRUE	95	595	42	0.0705882	0.442105	7556	3373	GO:0005856|GO:0099512	IBA,IBA,IBA,IBA,IBA,IBA,IBA,IBA,IBA,IBA,IBA,IBA,IBA,IBA,IBA,IBA,IBA,IBA,IBA,IBA,IBA,IBA,IBA,IBA,IBA,IBA,IBA,IBA,IBA,IBA,IBA,IBA,IBA,IBA,IBA,IBA,IBA,IBA,IBA,IBA,IBA,IBA	SORBI_3004G344200,SORBI_3006G226200,SORBI_3001G074100,SORBI_3001G107100,SORBI_3001G196000,SORBI_3001G205000,SORBI_3001G463800,SORBI_3003G119200,SORBI_3003G174900,SORBI_3003G226700,SORBI_3004G243800,SORBI_3004G315700,SORBI_3009G175200,SORBI_3001G107200,SORBI_3003G135400,SORBI_3003G328800,SORBI_3006G236800,SORBI_3003G034600,SORBI_3003G366300,SORBI_3009G226800,SORBI_3001G078600,SORBI_3001G177900,SORBI_3001G302300,SORBI_3001G416000,SORBI_3001G458900,SORBI_3002G004100,SORBI_3002G164600,SORBI_3002G296000,SORBI_3002G313000,SORBI_3002G350400,SORBI_3003G212800,SORBI_3003G294500,SORBI_3003G414400,SORBI_3004G328300,SORBI_3004G339500,SORBI_3005G000500,SORBI_3006G035600,SORBI_3007G168900,SORBI_3009G024100,SORBI_3009G153800,SORBI_3009G163100,SORBI_3006G084300
root specific genes	GO:CC	GO:0005874	microtubule	7.9131e-21	TRUE	90	595	41	0.0689076	0.455556	7556	414	GO:0015630|GO:0099513	IBA,IBA,IBA,IBA,IBA,IBA,IBA,IBA,IBA,IBA,IBA,IBA,IBA,IBA,IBA,IBA,IBA,IBA,IBA,IBA,IBA,IBA,IBA,IBA,IBA,IBA,IBA,IBA,IBA,IBA,IBA,IBA,IBA,IBA,IBA,IBA,IBA,IBA,IBA,IBA,IBA	SORBI_3004G344200,SORBI_3006G226200,SORBI_3001G074100,SORBI_3001G107100,SORBI_3001G196000,SORBI_3001G205000,SORBI_3001G463800,SORBI_3003G119200,SORBI_3003G226700,SORBI_3004G243800,SORBI_3004G315700,SORBI_3009G175200,SORBI_3001G107200,SORBI_3003G135400,SORBI_3003G328800,SORBI_3006G236800,SORBI_3003G034600,SORBI_3003G366300,SORBI_3009G226800,SORBI_3001G078600,SORBI_3001G177900,SORBI_3001G302300,SORBI_3001G416000,SORBI_3001G458900,SORBI_3002G004100,SORBI_3002G164600,SORBI_3002G296000,SORBI_3002G313000,SORBI_3002G350400,SORBI_3003G212800,SORBI_3003G294500,SORBI_3003G414400,SORBI_3004G328300,SORBI_3004G339500,SORBI_3005G000500,SORBI_3006G035600,SORBI_3007G168900,SORBI_3009G024100,SORBI_3009G153800,SORBI_3009G163100,SORBI_3006G084300
root specific genes	GO:CC	GO:0009505	plant-type cell wall	7.9131e-21	TRUE	61	595	34	0.0571429	0.557377	7556	588	GO:0005618	IBA,IBA,IBA,IBA,IBA,IBA,IBA,IBA,IBA,IBA,IBA,IBA,IBA,IBA,IBA,IBA,IBA,IBA,IBA,IBA,IBA,IBA,IBA,IBA,IBA,IBA,IBA,IBA,IBA,IBA,IBA,IBA,IBA,IBA	SORBI_3001G360500,SORBI_3002G003700,SORBI_3002G391300,SORBI_3002G391400,SORBI_3002G391900,SORBI_3003G140600,SORBI_3003G167300,SORBI_3004G273900,SORBI_3006G277500,SORBI_3006G277800,SORBI_3009G055300,SORBI_3010G128400,SORBI_3003G127100,SORBI_3003G151900,SORBI_3010G128700,SORBI_3002G314800,SORBI_3003G152000,SORBI_3003G152200,SORBI_3004G333600,SORBI_3010G230000,SORBI_3001G189000,SORBI_3001G314000,SORBI_3006G277600,SORBI_3002G003200,SORBI_3010G232500,SORBI_3001G208100,SORBI_3001G360400,SORBI_3002G392100,SORBI_3003G140700,SORBI_3003G152100,SORBI_3006G224500,SORBI_3006G277700,SORBI_3009G186500,SORBI_3K026900
root specific genes	GO:CC	GO:0009506	plasmodesma	8.91816e-21	TRUE	78	595	38	0.0638655	0.487179	7556	589	GO:0005911|GO:0055044	IBA,IBA,IBA,IBA,IBA,IBA,IBA,IBA,IBA,IBA,IBA,IBA,IBA,IBA,IBA,IBA,IBA,IBA,IBA,IBA,IBA,IBA,IBA,IBA,IBA,IBA,IBA,IBA,IBA,IBA,IBA,IBA,IBA,IBA,IBA,IBA,IBA,IBA	SORBI_3002G003700,SORBI_3002G391300,SORBI_3002G391400,SORBI_3003G140600,SORBI_3003G167300,SORBI_3003G427700,SORBI_3003G427800,SORBI_3006G078900,SORBI_3006G277500,SORBI_3006G277800,SORBI_3009G055300,SORBI_3010G128400,SORBI_3003G151900,SORBI_3003G160700,SORBI_3010G128700,SORBI_3002G053900,SORBI_3002G314800,SORBI_3003G112200,SORBI_3003G117500,SORBI_3003G152000,SORBI_3003G152200,SORBI_3004G168700,SORBI_3006G075000,SORBI_3010G104400,SORBI_3010G230000,SORBI_3001G314000,SORBI_3003G136200,SORBI_3006G277600,SORBI_3005G044000,SORBI_3002G003200,SORBI_3010G232500,SORBI_3001G360400,SORBI_3002G392100,SORBI_3003G140700,SORBI_3003G152100,SORBI_3006G277700,SORBI_3009G186500,SORBI_3K026900
root specific genes	GO:CC	GO:0055044	symplast	8.91816e-21	TRUE	78	595	38	0.0638655	0.487179	7556	2263	GO:0110165	IBA,IBA,IBA,IBA,IBA,IBA,IBA,IBA,IBA,IBA,IBA,IBA,IBA,IBA,IBA,IBA,IBA,IBA,IBA,IBA,IBA,IBA,IBA,IBA,IBA,IBA,IBA,IBA,IBA,IBA,IBA,IBA,IBA,IBA,IBA,IBA,IBA,IBA	SORBI_3002G003700,SORBI_3002G391300,SORBI_3002G391400,SORBI_3003G140600,SORBI_3003G167300,SORBI_3003G427700,SORBI_3003G427800,SORBI_3006G078900,SORBI_3006G277500,SORBI_3006G277800,SORBI_3009G055300,SORBI_3010G128400,SORBI_3003G151900,SORBI_3003G160700,SORBI_3010G128700,SORBI_3002G053900,SORBI_3002G314800,SORBI_3003G112200,SORBI_3003G117500,SORBI_3003G152000,SORBI_3003G152200,SORBI_3004G168700,SORBI_3006G075000,SORBI_3010G104400,SORBI_3010G230000,SORBI_3001G314000,SORBI_3003G136200,SORBI_3006G277600,SORBI_3005G044000,SORBI_3002G003200,SORBI_3010G232500,SORBI_3001G360400,SORBI_3002G392100,SORBI_3003G140700,SORBI_3003G152100,SORBI_3006G277700,SORBI_3009G186500,SORBI_3K026900
root specific genes	GO:CC	GO:0070161	anchoring junction	1.27517e-20	TRUE	79	595	38	0.0638655	0.481013	7556	2445	GO:0030054	IBA,IBA,IBA,IBA,IBA,IBA,IBA,IBA,IBA,IBA,IBA,IBA,IBA,IBA,IBA,IBA,IBA,IBA,IBA,IBA,IBA,IBA,IBA,IBA,IBA,IBA,IBA,IBA,IBA,IBA,IBA,IBA,IBA,IBA,IBA,IBA,IBA,IBA	SORBI_3002G003700,SORBI_3002G391300,SORBI_3002G391400,SORBI_3003G140600,SORBI_3003G167300,SORBI_3003G427700,SORBI_3003G427800,SORBI_3006G078900,SORBI_3006G277500,SORBI_3006G277800,SORBI_3009G055300,SORBI_3010G128400,SORBI_3003G151900,SORBI_3003G160700,SORBI_3010G128700,SORBI_3002G053900,SORBI_3002G314800,SORBI_3003G112200,SORBI_3003G117500,SORBI_3003G152000,SORBI_3003G152200,SORBI_3004G168700,SORBI_3006G075000,SORBI_3010G104400,SORBI_3010G230000,SORBI_3001G314000,SORBI_3003G136200,SORBI_3006G277600,SORBI_3005G044000,SORBI_3002G003200,SORBI_3010G232500,SORBI_3001G360400,SORBI_3002G392100,SORBI_3003G140700,SORBI_3003G152100,SORBI_3006G277700,SORBI_3009G186500,SORBI_3K026900
root specific genes	GO:CC	GO:0005911	cell-cell junction	1.27517e-20	TRUE	79	595	38	0.0638655	0.481013	7556	441	GO:0070161	IBA,IBA,IBA,IBA,IBA,IBA,IBA,IBA,IBA,IBA,IBA,IBA,IBA,IBA,IBA,IBA,IBA,IBA,IBA,IBA,IBA,IBA,IBA,IBA,IBA,IBA,IBA,IBA,IBA,IBA,IBA,IBA,IBA,IBA,IBA,IBA,IBA,IBA	SORBI_3002G003700,SORBI_3002G391300,SORBI_3002G391400,SORBI_3003G140600,SORBI_3003G167300,SORBI_3003G427700,SORBI_3003G427800,SORBI_3006G078900,SORBI_3006G277500,SORBI_3006G277800,SORBI_3009G055300,SORBI_3010G128400,SORBI_3003G151900,SORBI_3003G160700,SORBI_3010G128700,SORBI_3002G053900,SORBI_3002G314800,SORBI_3003G112200,SORBI_3003G117500,SORBI_3003G152000,SORBI_3003G152200,SORBI_3004G168700,SORBI_3006G075000,SORBI_3010G104400,SORBI_3010G230000,SORBI_3001G314000,SORBI_3003G136200,SORBI_3006G277600,SORBI_3005G044000,SORBI_3002G003200,SORBI_3010G232500,SORBI_3001G360400,SORBI_3002G392100,SORBI_3003G140700,SORBI_3003G152100,SORBI_3006G277700,SORBI_3009G186500,SORBI_3K026900
root specific genes	GO:CC	GO:0030054	cell junction	1.27517e-20	TRUE	79	595	38	0.0638655	0.481013	7556	871	GO:0110165	IBA,IBA,IBA,IBA,IBA,IBA,IBA,IBA,IBA,IBA,IBA,IBA,IBA,IBA,IBA,IBA,IBA,IBA,IBA,IBA,IBA,IBA,IBA,IBA,IBA,IBA,IBA,IBA,IBA,IBA,IBA,IBA,IBA,IBA,IBA,IBA,IBA,IBA	SORBI_3002G003700,SORBI_3002G391300,SORBI_3002G391400,SORBI_3003G140600,SORBI_3003G167300,SORBI_3003G427700,SORBI_3003G427800,SORBI_3006G078900,SORBI_3006G277500,SORBI_3006G277800,SORBI_3009G055300,SORBI_3010G128400,SORBI_3003G151900,SORBI_3003G160700,SORBI_3010G128700,SORBI_3002G053900,SORBI_3002G314800,SORBI_3003G112200,SORBI_3003G117500,SORBI_3003G152000,SORBI_3003G152200,SORBI_3004G168700,SORBI_3006G075000,SORBI_3010G104400,SORBI_3010G230000,SORBI_3001G314000,SORBI_3003G136200,SORBI_3006G277600,SORBI_3005G044000,SORBI_3002G003200,SORBI_3010G232500,SORBI_3001G360400,SORBI_3002G392100,SORBI_3003G140700,SORBI_3003G152100,SORBI_3006G277700,SORBI_3009G186500,SORBI_3K026900
root specific genes	GO:CC	GO:0099080	supramolecular complex	1.37575e-14	TRUE	151	595	45	0.0756303	0.298013	7556	3348	GO:0110165	IBA,IBA,IBA,IBA,IBA,IBA,IBA,IBA,IBA,IBA,IBA,IBA,IBA,IBA,IBA,IBA,IBA,IBA,IBA,IBA,IBA,IBA,IBA,IBA,IBA,IBA,IBA,IBA,IBA,IBA,IBA,IBA,IBA,IBA,IBA,IBA,IBA,IBA,IBA,IBA,IBA,IBA,IBA,IBA,IBA	SORBI_3004G344200,SORBI_3006G226200,SORBI_3001G074100,SORBI_3001G107100,SORBI_3001G196000,SORBI_3001G205000,SORBI_3001G463800,SORBI_3003G119200,SORBI_3003G174900,SORBI_3003G226700,SORBI_3004G243800,SORBI_3004G315700,SORBI_3006G126700,SORBI_3009G175200,SORBI_3001G107200,SORBI_3003G135400,SORBI_3003G328800,SORBI_3006G236800,SORBI_3003G034600,SORBI_3003G366300,SORBI_3009G087300,SORBI_3009G226800,SORBI_3001G013400,SORBI_3001G078600,SORBI_3001G177900,SORBI_3001G302300,SORBI_3001G416000,SORBI_3001G458900,SORBI_3002G004100,SORBI_3002G164600,SORBI_3002G296000,SORBI_3002G313000,SORBI_3002G350400,SORBI_3003G212800,SORBI_3003G294500,SORBI_3003G414400,SORBI_3004G328300,SORBI_3004G339500,SORBI_3005G000500,SORBI_3006G035600,SORBI_3007G168900,SORBI_3009G024100,SORBI_3009G153800,SORBI_3009G163100,SORBI_3006G084300
root specific genes	GO:CC	GO:0005871	kinesin complex	8.42014e-13	TRUE	28	595	18	0.0302521	0.642857	7556	411	GO:0005875	IBA,IBA,IBA,IBA,IBA,IBA,IBA,IBA,IBA,IBA,IBA,IBA,IBA,IBA,IBA,IBA,IBA,IBA	SORBI_3006G226200,SORBI_3001G074100,SORBI_3001G196000,SORBI_3003G119200,SORBI_3003G226700,SORBI_3004G315700,SORBI_3010G008900,SORBI_3009G226800,SORBI_3001G177900,SORBI_3002G004100,SORBI_3003G212800,SORBI_3004G339500,SORBI_3005G000500,SORBI_3006G035600,SORBI_3007G168900,SORBI_3009G024100,SORBI_3009G163100,SORBI_3006G084300
root specific genes	GO:CC	GO:0005875	microtubule associated complex	3.17026e-12	TRUE	45	595	22	0.0369748	0.488889	7556	415	GO:0015630|GO:0032991	IBA,IBA,IBA,IBA,IBA,IBA,IBA,IBA,IBA,IBA,IBA,IBA,IBA,IBA,IBA,IBA,IBA,IBA,IBA,IBA,IBA,IBA	SORBI_3006G226200,SORBI_3001G074100,SORBI_3001G196000,SORBI_3003G119200,SORBI_3003G226700,SORBI_3004G315700,SORBI_3010G008900,SORBI_3003G034600,SORBI_3009G226800,SORBI_3001G078600,SORBI_3001G177900,SORBI_3002G004100,SORBI_3003G212800,SORBI_3004G241300,SORBI_3004G339500,SORBI_3005G000500,SORBI_3006G035600,SORBI_3007G168900,SORBI_3009G024100,SORBI_3009G163100,SORBI_3006G084300,SORBI_3006G267500
root specific genes	GO:CC	GO:0005886	plasma membrane	1.66954e-11	TRUE	702	595	108	0.181513	0.153846	7556	424	GO:0016020|GO:0071944	IBA,IBA,IBA,IBA,IBA,IBA,IBA,IBA,IBA,IBA,IBA,IBA,IBA,IBA,IBA,IBA,IBA,IBA,IBA,IBA,IBA,IBA,IBA,IBA,IBA,IBA,IBA,IBA,IBA,IBA,IBA,IBA,IBA,IBA,IBA,IBA,IBA,IBA,IBA,IBA,IBA,IBA,IBA,IBA,IBA,IBA,IBA,IBA,IBA,IBA,IBA,IBA,IBA,IBA,IBA,IBA,IBA,IBA,IBA,IBA,IBA,IBA,IBA,IBA,IBA,IBA,IBA,IBA,IBA,IBA,IBA,IBA,IBA,IBA,IBA,IBA,IBA,IBA,IBA,IBA,IBA,IBA,IBA,IBA,IBA,IBA,IBA,IBA,IBA,IBA,IBA,IBA,IBA,IBA,IBA,IBA,IBA,IBA,IBA,IBA,IBA,IBA,IBA,IBA,IBA,IBA,IBA,IBA	SORBI_3001G413700,SORBI_3001G521600,SORBI_3004G287400,SORBI_3004G306900,SORBI_3005G049600,SORBI_3005G052500,SORBI_3005G069700,SORBI_3005G071900,SORBI_3005G154800,SORBI_3005G179200,SORBI_3005G220300,SORBI_3006G078900,SORBI_3006G150100,SORBI_3006G223900,SORBI_3007G064900,SORBI_3007G148300,SORBI_3009G088900,SORBI_3010G004200,SORBI_3002G125700,SORBI_3002G025000,SORBI_3006G163401,SORBI_3007G034100,SORBI_3005G075200,SORBI_3001G030400,SORBI_3001G267100,SORBI_3002G075500,SORBI_3002G094600,SORBI_3002G306300,SORBI_3003G031700,SORBI_3003G266400,SORBI_3003G289800,SORBI_3003G338200,SORBI_3003G387300,SORBI_3003G432000,SORBI_3004G047100,SORBI_3006G144700,SORBI_3006G176400,SORBI_3006G187000,SORBI_3006G218900,SORBI_3006G278000,SORBI_3007G162400,SORBI_3007G186100,SORBI_3008G170800,SORBI_3009G063400,SORBI_3009G192700,SORBI_3010G207700,SORBI_3010G216700,SORBI_3002G284100,SORBI_3004G073800,SORBI_3010G211800,SORBI_3005G126200,SORBI_3003G247600,SORBI_3003G327500,SORBI_3004G007800,SORBI_3004G066900,SORBI_3004G172100,SORBI_3004G262500,SORBI_3007G050600,SORBI_3008G013800,SORBI_3008G025700,SORBI_3008G096200,SORBI_3010G008600,SORBI_3002G329000,SORBI_3004G222000,SORBI_3005G091500,SORBI_3008G165800,SORBI_3001G098900,SORBI_3001G224300,SORBI_3001G379900,SORBI_3001G480800,SORBI_3001G534532,SORBI_3002G045200,SORBI_3002G187400,SORBI_3002G205500,SORBI_3002G214200,SORBI_3002G333800,SORBI_3002G337100,SORBI_3003G151300,SORBI_3003G296400,SORBI_3004G299500,SORBI_3006G172300,SORBI_3008G160400,SORBI_3009G141700,SORBI_3009G184200,SORBI_3009G206500,SORBI_3002G075700,SORBI_3002G118700,SORBI_3003G319600,SORBI_3004G003100,SORBI_3006G092700,SORBI_3008G190500,SORBI_3010G275800,SORBI_3003G161500,SORBI_3002G118900,SORBI_3002G239700,SORBI_3002G334100,SORBI_3002G334200,SORBI_3004G014600,SORBI_3004G029100,SORBI_3004G300600,SORBI_3005G222500,SORBI_3006G013300,SORBI_3006G176700,SORBI_3006G245600,SORBI_3007G220400,SORBI_3008G183400,SORBI_3009G060700,SORBI_3010G177300
root specific genes	GO:CC	GO:0005819	spindle	8.98253e-09	TRUE	38	595	17	0.0285714	0.447368	7556	371	GO:0015630|GO:0043232	IBA,IBA,IBA,IBA,IBA,IBA,IBA,IBA,IBA,IBA,IBA,IBA,IBA,IBA,IBA,IBA,IBA	SORBI_3001G112100,SORBI_3001G074100,SORBI_3001G205000,SORBI_3009G136000,SORBI_3006G236800,SORBI_3001G442800,SORBI_3003G034600,SORBI_3009G087300,SORBI_3001G078600,SORBI_3001G416000,SORBI_3003G260700,SORBI_3004G095200,SORBI_3004G312400,SORBI_3005G000500,SORBI_3007G168900,SORBI_3009G024100,SORBI_3007G194000
root specific genes	GO:CC	GO:0005880	nuclear microtubule	5.8689e-05	TRUE	8	595	6	0.010084	0.75	7556	418	GO:0005634|GO:0005874	IBA,IBA,IBA,IBA,IBA,IBA	SORBI_3001G463800,SORBI_3001G302300,SORBI_3001G458900,SORBI_3002G164600,SORBI_3002G313000,SORBI_3004G328300
root specific genes	GO:CC	GO:0005576	extracellular region	0.000135519	TRUE	68	595	17	0.0285714	0.25	7556	198	GO:0110165	IBA,IBA,IBA,IBA,IBA,IBA,IBA,IBA,IBA,IBA,IBA,IBA,IBA,IBA,IBA,IBA,IBA	SORBI_3001G333400,SORBI_3002G385500,SORBI_3002G385601,SORBI_3007G137700,SORBI_3005G110600,SORBI_3009G008800,SORBI_3004G323300,SORBI_3007G172100,SORBI_3003G443200,SORBI_3007G106500,SORBI_3001G348200,SORBI_3001G348300,SORBI_3001G348400,SORBI_3002G023200,SORBI_3004G261400,SORBI_3004G323100,SORBI_3010G238900
root specific genes	GO:CC	GO:0051233	spindle midzone	0.00015777	TRUE	6	595	5	0.00840336	0.833333	7556	2251	GO:0005819|GO:0110165	IBA,IBA,IBA,IBA,IBA	SORBI_3001G074100,SORBI_3001G205000,SORBI_3006G236800,SORBI_3003G034600,SORBI_3001G078600
root specific genes	GO:CC	GO:0072686	mitotic spindle	0.000274355	TRUE	18	595	8	0.0134454	0.444444	7556	2825	GO:0005819	IBA,IBA,IBA,IBA,IBA,IBA,IBA,IBA	SORBI_3001G074100,SORBI_3009G087300,SORBI_3001G416000,SORBI_3004G095200,SORBI_3004G312400,SORBI_3005G000500,SORBI_3007G168900,SORBI_3009G024100
root specific genes	GO:CC	GO:0005876	spindle microtubule	0.000578326	TRUE	15	595	7	0.0117647	0.466667	7556	416	GO:0005819|GO:0005874	IBA,IBA,IBA,IBA,IBA,IBA,IBA	SORBI_3001G074100,SORBI_3003G034600,SORBI_3001G078600,SORBI_3001G416000,SORBI_3005G000500,SORBI_3007G168900,SORBI_3009G024100
root specific genes	GO:CC	GO:0005881	cytoplasmic microtubule	0.000632597	TRUE	20	595	8	0.0134454	0.4	7556	419	GO:0005737|GO:0005874	IBA,IBA,IBA,IBA,IBA,IBA,IBA,IBA	SORBI_3004G344200,SORBI_3001G074100,SORBI_3001G205000,SORBI_3009G175200,SORBI_3006G236800,SORBI_3003G366300,SORBI_3003G414400,SORBI_3009G153800
root specific genes	GO:CC	GO:0110165	cellular anatomical entity	0.00341802	TRUE	7407	595	593	0.996639	0.0800594	7556	3447	GO:0005575	IBA,IBA,IBA,IBA,IBA,IBA,IBA,IBA,IBA,IBA,IBA,IBA,IBA,IBA,IBA,IBA,IBA,IBA,IBA,IBA,IBA,IBA,IBA,IBA,IBA,IBA,IBA,IBA,IBA,IBA,IBA,IBA,IBA,IBA,IBA,IBA,IBA,IBA,IBA,IBA,IBA,IBA,IBA,IBA,IBA,IBA,IBA,IBA,IBA,IBA,IBA,IBA,IBA,IBA,IBA,IBA,IBA,IBA,IBA,IBA,IBA,IBA,IBA,IBA,IBA,IBA,IBA,IBA,IBA,IBA,IBA,IBA,IBA,IBA,IBA,IBA,IBA,IBA,IBA,IBA,IBA,IBA,IBA,IBA,IBA,IBA,IBA,IBA,IBA,IBA,IBA,IBA,IBA,IBA,IBA,IBA,IBA,IBA,IBA,IBA,IBA,IBA,IBA,IBA,IBA,IBA,IBA,IBA,IBA,IBA,IBA,IBA,IBA,IBA,IBA,IBA,IBA,IBA,IBA,IBA,IBA,IBA,IBA,IBA,IBA,IBA,IBA,IBA,IBA,IBA,IBA,IBA,IBA,IBA,IBA,IBA,IBA,IBA,IBA,IBA,IBA,IBA,IBA,IBA,IBA,IBA,IBA,IBA,IBA,IBA,IBA,IBA,IBA,IBA,IBA,IBA,IBA,IBA,IBA,IBA,IBA,IBA,IBA,IBA,IBA,IBA,IBA,IBA,IBA,IBA,IBA,IBA,IBA,IBA,IBA,IBA,IBA,IBA,IBA,IBA,IBA,IBA,IBA,IBA,IBA,IBA,IBA,IBA,IBA,IBA,IBA,IBA,IBA,IBA,IBA,IBA,IBA,IBA,IBA,IBA,IBA,IBA,IBA,IBA,IBA,IBA,IBA,IBA,IBA,IBA,IBA,IBA,IBA,IBA,IBA,IBA,IBA,IBA,IBA,IBA,IBA,IBA,IBA,IBA,IBA,IBA,IBA,IBA,IBA,IBA,IBA,IBA,IBA,IBA,IBA,IBA,IBA,IBA,IBA,IBA,IBA,IBA,IBA,IBA,IBA,IBA,IBA,IBA,IBA,IBA,IBA,IBA,IBA,IBA,IBA,IBA,IBA,IBA,IBA,IBA,IBA,IBA,IBA,IBA,IBA,IBA,IBA,IBA,IBA,IBA,IBA,IBA,IBA,IBA,IBA,IBA,IBA,IBA,IBA,IBA,IBA,IBA,IBA,IBA,IBA,IBA,IBA,IBA,IBA,IBA,IBA,IBA,IBA,IBA,IBA,IBA,IBA,IBA,IBA,IBA,IBA,IBA,IBA,IBA,IBA,IBA,IBA,IBA,IBA,IBA,IBA,IBA,IBA,IBA,IBA,IBA,IBA,IBA,IBA,IBA,IBA,IBA,IBA,IBA,IBA,IBA,IBA,IBA,IBA,IBA,IBA,IBA,IBA,IBA,IBA,IBA,IBA,IBA,IBA,IBA,IBA,IBA,IBA,IBA,IBA,IBA,IBA,IBA,IBA,IBA,IBA,IBA,IBA,IBA,IBA,IBA,IBA,IBA,IBA,IBA,IBA,IBA,IBA,IBA,IBA,IBA,IBA,IBA,IBA,IBA,IBA,IBA,IBA,IBA,IBA,IBA,IBA,IBA,IBA,IBA,IBA,IBA,IBA,IBA,IBA,IBA,IBA,IBA,IBA,IBA,IBA,IBA,IBA,IBA,IBA,IBA,IBA,IBA,IBA,IBA,IBA,IBA,IBA,IBA,IBA,IBA,IBA,IBA,IBA,IBA,IBA,IBA,IBA,IBA,IBA,IBA,IBA,IBA,IBA,IBA,IBA,IBA,IBA,IBA,IBA,IBA,IBA,IBA,IBA,IBA,IBA,IBA,IBA,IBA,IBA,IBA,IBA,IBA,IBA,IBA,IBA,IBA,IBA,IBA,IBA,IBA,IBA,IBA,IBA,IBA,IBA,IBA,IBA,IBA,IBA,IBA,IBA,IBA,IBA,IBA,IBA,IBA,IBA,IBA,IBA,IBA,IBA,IBA,IBA,IBA,IBA,IBA,IBA,IBA,IBA,IBA,IBA,IBA,IBA,IBA,IBA,IBA,IBA,IBA,IBA,IBA,IBA,IBA,IBA,IBA,IBA,IBA,IBA,IBA,IBA,IBA,IBA,IBA,IBA,IBA,IBA,IBA,IBA,IBA,IBA,IBA,IBA,IBA,IBA,IBA,IBA,IBA,IBA,IBA,IBA,IBA,IBA,IBA,IBA,IBA,IBA,IBA,IBA,IBA,IBA,IBA,IBA,IBA,IBA,IBA,IBA,IBA,IBA,IBA,IBA,IBA,IBA,IBA,IBA,IBA,IBA,IBA,IBA,IBA,IBA,IBA,IBA,IBA,IBA,IBA,IBA,IBA,IBA,IBA,IBA,IBA,IBA,IBA,IBA,IBA,IBA,IBA,IBA,IBA,IBA,IBA,IBA,IBA,IBA,IBA,IBA,IBA,IBA,IBA,IBA,IBA,IBA,IBA,IBA,IBA,IBA,IBA,IBA,IBA,IBA,IBA,IBA,IBA,IBA,IBA,IBA,IBA,IBA	SORBI_3001G050800,SORBI_3001G062500,SORBI_3001G112100,SORBI_3001G181600,SORBI_3001G242100,SORBI_3001G330400,SORBI_3001G333400,SORBI_3001G360500,SORBI_3001G413700,SORBI_3001G433200,SORBI_3001G521600,SORBI_3002G003700,SORBI_3002G029500,SORBI_3002G122400,SORBI_3002G188900,SORBI_3002G261300,SORBI_3002G385500,SORBI_3002G385601,SORBI_3002G391300,SORBI_3002G391400,SORBI_3002G391900,SORBI_3003G011600,SORBI_3003G053200,SORBI_3003G053300,SORBI_3003G083300,SORBI_3003G112400,SORBI_3003G132400,SORBI_3003G140600,SORBI_3003G167300,SORBI_3003G305700,SORBI_3003G427700,SORBI_3003G427800,SORBI_3004G046200,SORBI_3004G148300,SORBI_3004G148400,SORBI_3004G171400,SORBI_3004G203200,SORBI_3004G232500,SORBI_3004G273900,SORBI_3004G280000,SORBI_3004G287400,SORBI_3004G295100,SORBI_3004G306900,SORBI_3004G344200,SORBI_3005G005100,SORBI_3005G010100,SORBI_3005G038300,SORBI_3005G049600,SORBI_3005G052500,SORBI_3005G054900,SORBI_3005G063400,SORBI_3005G069700,SORBI_3005G071900,SORBI_3005G099500,SORBI_3005G154800,SORBI_3005G161200,SORBI_3005G179200,SORBI_3005G186100,SORBI_3005G186200,SORBI_3005G217600,SORBI_3005G220300,SORBI_3006G024600,SORBI_3006G061700,SORBI_3006G078900,SORBI_3006G085700,SORBI_3006G113500,SORBI_3006G150100,SORBI_3006G197000,SORBI_3006G217100,SORBI_3006G223900,SORBI_3006G277500,SORBI_3006G277800,SORBI_3007G005600,SORBI_3007G008600,SORBI_3007G015200,SORBI_3007G064900,SORBI_3007G137700,SORBI_3007G148300,SORBI_3007G165100,SORBI_3007G165400,SORBI_3007G169900,SORBI_3008G009400,SORBI_3008G016800,SORBI_3008G022100,SORBI_3008G052200,SORBI_3008G106100,SORBI_3008G162700,SORBI_3009G055300,SORBI_3009G088900,SORBI_3009G121900,SORBI_3009G181500,SORBI_3009G199001,SORBI_3010G004200,SORBI_3010G087300,SORBI_3010G128400,SORBI_3010G185000,SORBI_3010G236100,SORBI_3001G069700,SORBI_3001G318700,SORBI_3001G346500,SORBI_3001G418100,SORBI_3002G125700,SORBI_3002G166400,SORBI_3002G357800,SORBI_3002G368600,SORBI_3003G127100,SORBI_3003G151900,SORBI_3003G160700,SORBI_3003G394100,SORBI_3004G220000,SORBI_3005G112800,SORBI_3007G014700,SORBI_3008G186600,SORBI_3009G118400,SORBI_3009G162500,SORBI_3009G251100,SORBI_3001G050100,SORBI_3001G082200,SORBI_3001G259600,SORBI_3001G482800,SORBI_3002G025000,SORBI_3002G348900,SORBI_3003G280400,SORBI_3004G064500,SORBI_3004G147900,SORBI_3004G148000,SORBI_3006G096200,SORBI_3006G163401,SORBI_3006G226200,SORBI_3007G034100,SORBI_3009G106800,SORBI_3009G254900,SORBI_3010G122800,SORBI_3003G285500,SORBI_3003G371750,SORBI_3005G075200,SORBI_3005G166700,SORBI_3009G069600,SORBI_3009G152600,SORBI_3009G242200,SORBI_3010G128700,SORBI_3001G012200,SORBI_3001G012300,SORBI_3001G030400,SORBI_3001G067800,SORBI_3001G074100,SORBI_3001G107100,SORBI_3001G109700,SORBI_3001G158000,SORBI_3001G175000,SORBI_3001G196000,SORBI_3001G196800,SORBI_3001G205000,SORBI_3001G267100,SORBI_3001G295400,SORBI_3001G299600,SORBI_3001G310300,SORBI_3001G456500,SORBI_3001G463800,SORBI_3001G488900,SORBI_3001G503100,SORBI_3001G514200,SORBI_3001G514300,SORBI_3001G514400,SORBI_3002G053900,SORBI_3002G075500,SORBI_3002G094600,SORBI_3002G124900,SORBI_3002G186200,SORBI_3002G297500,SORBI_3002G306300,SORBI_3002G314800,SORBI_3002G362700,SORBI_3002G385400,SORBI_3002G390600,SORBI_3002G420000,SORBI_3003G017500,SORBI_3003G031700,SORBI_3003G041700,SORBI_3003G112200,SORBI_3003G117500,SORBI_3003G119200,SORBI_3003G136600,SORBI_3003G148400,SORBI_3003G152000,SORBI_3003G152200,SORBI_3003G174900,SORBI_3003G220500,SORBI_3003G226700,SORBI_3003G266400,SORBI_3003G289800,SORBI_3003G292700,SORBI_3003G338200,SORBI_3003G361200,SORBI_3003G387300,SORBI_3003G387600,SORBI_3003G409600,SORBI_3003G423700,SORBI_3003G432000,SORBI_3004G010000,SORBI_3004G032900,SORBI_3004G041900,SORBI_3004G047100,SORBI_3004G055700,SORBI_3004G093400,SORBI_3004G168700,SORBI_3004G189600,SORBI_3004G237300,SORBI_3004G238700,SORBI_3004G243800,SORBI_3004G243900,SORBI_3004G283800,SORBI_3004G315700,SORBI_3004G321400,SORBI_3004G333600,SORBI_3005G009400,SORBI_3005G050400,SORBI_3005G110535,SORBI_3005G110600,SORBI_3006G029300,SORBI_3006G051000,SORBI_3006G075000,SORBI_3006G091400,SORBI_3006G124400,SORBI_3006G126700,SORBI_3006G144700,SORBI_3006G176400,SORBI_3006G187000,SORBI_3006G193100,SORBI_3006G195500,SORBI_3006G218900,SORBI_3006G278000,SORBI_3007G000500,SORBI_3007G081300,SORBI_3007G097000,SORBI_3007G111700,SORBI_3007G152900,SORBI_3007G162400,SORBI_3007G186100,SORBI_3007G187400,SORBI_3007G207700,SORBI_3008G031000,SORBI_3008G075200,SORBI_3008G123400,SORBI_3008G170800,SORBI_3008G190000,SORBI_3009G008800,SORBI_3009G036500,SORBI_3009G063400,SORBI_3009G087000,SORBI_3009G088200,SORBI_3009G098700,SORBI_3009G136000,SORBI_3009G138300,SORBI_3009G172950,SORBI_3009G175200,SORBI_3009G188000,SORBI_3009G192700,SORBI_3010G052400,SORBI_3010G084300,SORBI_3010G090100,SORBI_3010G103700,SORBI_3010G104400,SORBI_3010G147700,SORBI_3010G160500,SORBI_3010G207700,SORBI_3010G230000,SORBI_3010G253200,SORBI_3001G116900,SORBI_3003G043900,SORBI_3001G062600,SORBI_3001G189000,SORBI_3001G314000,SORBI_3001G325400,SORBI_3001G330200,SORBI_3001G400700,SORBI_3001G401100,SORBI_3001G401200,SORBI_3001G406800,SORBI_3001G505100,SORBI_3002G000400,SORBI_3002G029600,SORBI_3002G361100,SORBI_3003G136200,SORBI_3003G293100,SORBI_3004G042000,SORBI_3004G107900,SORBI_3004G110700,SORBI_3004G129800,SORBI_3004G323300,SORBI_3005G156500,SORBI_3006G277600,SORBI_3007G050200,SORBI_3007G065900,SORBI_3007G090600,SORBI_3008G172600,SORBI_3010G216700,SORBI_3010G230300,SORBI_3002G353800,SORBI_3003G084400,SORBI_3003G127600,SORBI_3004G070900,SORBI_3010G008900,SORBI_3010G260800,SORBI_3001G012500,SORBI_3001G012600,SORBI_3001G107200,SORBI_3001G140700,SORBI_3001G169800,SORBI_3001G461800,SORBI_3002G001700,SORBI_3002G021200,SORBI_3002G235700,SORBI_3002G284100,SORBI_3003G107200,SORBI_3003G135400,SORBI_3003G328800,SORBI_3003G420100,SORBI_3004G073800,SORBI_3004G075900,SORBI_3004G232300,SORBI_3004G274800,SORBI_3005G044000,SORBI_3006G018100,SORBI_3006G120600,SORBI_3006G235500,SORBI_3006G236800,SORBI_3008G181400,SORBI_3009G081800,SORBI_3009G198700,SORBI_3010G051100,SORBI_3010G078300,SORBI_3010G086000,SORBI_3010G211800,SORBI_3005G126200,SORBI_3007G158600,SORBI_3001G040100,SORBI_3001G111000,SORBI_3001G247300,SORBI_3001G442800,SORBI_3001G513700,SORBI_3002G056000,SORBI_3002G146601,SORBI_3002G246000,SORBI_3003G034600,SORBI_3003G247600,SORBI_3003G290500,SORBI_3003G308100,SORBI_3003G327500,SORBI_3003G366300,SORBI_3003G379600,SORBI_3003G424100,SORBI_3003G428800,SORBI_3004G007800,SORBI_3004G066900,SORBI_3004G159400,SORBI_3004G172100,SORBI_3004G219800,SORBI_3004G221300,SORBI_3004G231300,SORBI_3004G257800,SORBI_3004G262500,SORBI_3005G222200,SORBI_3007G050600,SORBI_3007G139500,SORBI_3007G172100,SORBI_3007G197700,SORBI_3008G013800,SORBI_3008G025700,SORBI_3008G096200,SORBI_3009G087300,SORBI_3009G111400,SORBI_3009G157700,SORBI_3009G226800,SORBI_3010G008600,SORBI_3010G118300,SORBI_3010G173800,SORBI_3K009800,SORBI_3002G117600,SORBI_3002G329000,SORBI_3002G385800,SORBI_3003G183600,SORBI_3004G222000,SORBI_3004G236000,SORBI_3005G091500,SORBI_3006G052200,SORBI_3006G178500,SORBI_3007G169700,SORBI_3008G165800,SORBI_3009G052200,SORBI_3010G122400,SORBI_3010G176800,SORBI_3001G013400,SORBI_3001G038300,SORBI_3001G078600,SORBI_3001G098900,SORBI_3001G177900,SORBI_3001G224300,SORBI_3001G284900,SORBI_3001G302300,SORBI_3001G379500,SORBI_3001G379900,SORBI_3001G399200,SORBI_3001G406700,SORBI_3001G416000,SORBI_3001G458900,SORBI_3001G480800,SORBI_3001G534532,SORBI_3002G003200,SORBI_3002G004100,SORBI_3002G045200,SORBI_3002G164600,SORBI_3002G187400,SORBI_3002G191000,SORBI_3002G205500,SORBI_3002G214200,SORBI_3002G296000,SORBI_3002G313000,SORBI_3002G333800,SORBI_3002G337100,SORBI_3002G350400,SORBI_3002G403700,SORBI_3002G420200,SORBI_3003G008700,SORBI_3003G151300,SORBI_3003G212800,SORBI_3003G260700,SORBI_3003G294500,SORBI_3003G296400,SORBI_3003G300900,SORBI_3003G328500,SORBI_3003G393100,SORBI_3003G414400,SORBI_3003G417800,SORBI_3003G443200,SORBI_3004G035300,SORBI_3004G095200,SORBI_3004G119700,SORBI_3004G156200,SORBI_3004G231700,SORBI_3004G241300,SORBI_3004G257600,SORBI_3004G270800,SORBI_3004G271300,SORBI_3004G299500,SORBI_3004G312400,SORBI_3004G328300,SORBI_3004G339500,SORBI_3005G000500,SORBI_3005G004800,SORBI_3005G004900,SORBI_3005G056800,SORBI_3005G164900,SORBI_3006G003100,SORBI_3006G035600,SORBI_3006G112800,SORBI_3006G130400,SORBI_3006G149400,SORBI_3006G172300,SORBI_3006G179200,SORBI_3006G214000,SORBI_3007G027900,SORBI_3007G106500,SORBI_3007G168900,SORBI_3008G005100,SORBI_3008G021900,SORBI_3008G123000,SORBI_3008G160400,SORBI_3009G024100,SORBI_3009G043500,SORBI_3009G105300,SORBI_3009G141700,SORBI_3009G153800,SORBI_3009G160800,SORBI_3009G163100,SORBI_3009G184200,SORBI_3009G202801,SORBI_3009G206500,SORBI_3009G244900,SORBI_3010G105400,SORBI_3010G215300,SORBI_3010G232500,SORBI_3010G274000,SORBI_3010G277300,SORBI_3001G072000,SORBI_3001G351500,SORBI_3001G493900,SORBI_3002G075700,SORBI_3002G118700,SORBI_3002G201700,SORBI_3003G319600,SORBI_3003G423600,SORBI_3004G003100,SORBI_3004G219600,SORBI_3006G036400,SORBI_3006G044100,SORBI_3006G084300,SORBI_3006G092700,SORBI_3006G190600,SORBI_3006G267500,SORBI_3007G194000,SORBI_3007G211600,SORBI_3008G190500,SORBI_3010G002500,SORBI_3010G275800,SORBI_3001G082600,SORBI_3003G161500,SORBI_3001G029500,SORBI_3001G062700,SORBI_3001G075300,SORBI_3001G119500,SORBI_3001G195200,SORBI_3001G208100,SORBI_3001G264000,SORBI_3001G280800,SORBI_3001G318600,SORBI_3001G319300,SORBI_3001G330100,SORBI_3001G348200,SORBI_3001G348300,SORBI_3001G348400,SORBI_3001G360400,SORBI_3001G409100,SORBI_3002G023200,SORBI_3002G090500,SORBI_3002G118900,SORBI_3002G174400,SORBI_3002G185600,SORBI_3002G210300,SORBI_3002G239700,SORBI_3002G301900,SORBI_3002G334100,SORBI_3002G334200,SORBI_3002G339100,SORBI_3002G388700,SORBI_3002G392100,SORBI_3002G398400,SORBI_3003G140700,SORBI_3003G152100,SORBI_3003G404600,SORBI_3003G426000,SORBI_3003G426600,SORBI_3003G437200,SORBI_3003G443700,SORBI_3004G011100,SORBI_3004G013500,SORBI_3004G014600,SORBI_3004G029100,SORBI_3004G139300,SORBI_3004G148100,SORBI_3004G148200,SORBI_3004G165300,SORBI_3004G197400,SORBI_3004G261400,SORBI_3004G300600,SORBI_3004G301000,SORBI_3004G323100,SORBI_3005G063300,SORBI_3005G183100,SORBI_3005G186400,SORBI_3005G222500,SORBI_3006G013300,SORBI_3006G030200,SORBI_3006G127900,SORBI_3006G159100,SORBI_3006G170600,SORBI_3006G176700,SORBI_3006G197100,SORBI_3006G198800,SORBI_3006G202600,SORBI_3006G224500,SORBI_3006G245600,SORBI_3006G277700,SORBI_3007G066500,SORBI_3007G067600,SORBI_3007G100700,SORBI_3007G141500,SORBI_3007G151300,SORBI_3007G170300,SORBI_3007G220400,SORBI_3008G005900,SORBI_3008G183400,SORBI_3009G060700,SORBI_3009G083800,SORBI_3009G183900,SORBI_3009G186500,SORBI_3009G230400,SORBI_3010G131400,SORBI_3010G147200,SORBI_3010G177300,SORBI_3010G238900,SORBI_3010G260600,SORBI_3K026900
root specific genes	GO:CC	GO:0016020	membrane	0.00541282	TRUE	1898	595	183	0.307563	0.0964173	7556	722	GO:0110165	IBA,IBA,IBA,IBA,IBA,IBA,IBA,IBA,IBA,IBA,IBA,IBA,IBA,IBA,IBA,IBA,IBA,IBA,IBA,IBA,IBA,IBA,IBA,IBA,IBA,IBA,IBA,IBA,IBA,IBA,IBA,IBA,IBA,IBA,IBA,IBA,IBA,IBA,IBA,IBA,IBA,IBA,IBA,IBA,IBA,IBA,IBA,IBA,IBA,IBA,IBA,IBA,IBA,IBA,IBA,IBA,IBA,IBA,IBA,IBA,IBA,IBA,IBA,IBA,IBA,IBA,IBA,IBA,IBA,IBA,IBA,IBA,IBA,IBA,IBA,IBA,IBA,IBA,IBA,IBA,IBA,IBA,IBA,IBA,IBA,IBA,IBA,IBA,IBA,IBA,IBA,IBA,IBA,IBA,IBA,IBA,IBA,IBA,IBA,IBA,IBA,IBA,IBA,IBA,IBA,IBA,IBA,IBA,IBA,IBA,IBA,IBA,IBA,IBA,IBA,IBA,IBA,IBA,IBA,IBA,IBA,IBA,IBA,IBA,IBA,IBA,IBA,IBA,IBA,IBA,IBA,IBA,IBA,IBA,IBA,IBA,IBA,IBA,IBA,IBA,IBA,IBA,IBA,IBA,IBA,IBA,IBA,IBA,IBA,IBA,IBA,IBA,IBA,IBA,IBA,IBA,IBA,IBA,IBA,IBA,IBA,IBA,IBA,IBA,IBA,IBA,IBA,IBA,IBA,IBA,IBA,IBA,IBA,IBA,IBA,IBA,IBA,IBA,IBA,IBA,IBA,IBA,IBA	SORBI_3001G050800,SORBI_3001G413700,SORBI_3001G521600,SORBI_3002G029500,SORBI_3003G083300,SORBI_3004G287400,SORBI_3004G295100,SORBI_3004G306900,SORBI_3005G038300,SORBI_3005G049600,SORBI_3005G052500,SORBI_3005G054900,SORBI_3005G069700,SORBI_3005G071900,SORBI_3005G099500,SORBI_3005G154800,SORBI_3005G179200,SORBI_3005G186100,SORBI_3005G186200,SORBI_3005G220300,SORBI_3006G024600,SORBI_3006G061700,SORBI_3006G078900,SORBI_3006G150100,SORBI_3006G223900,SORBI_3007G005600,SORBI_3007G015200,SORBI_3007G064900,SORBI_3007G148300,SORBI_3008G022100,SORBI_3008G106100,SORBI_3008G162700,SORBI_3009G088900,SORBI_3010G004200,SORBI_3010G087300,SORBI_3001G346500,SORBI_3002G125700,SORBI_3003G394100,SORBI_3009G162500,SORBI_3001G082200,SORBI_3002G025000,SORBI_3002G348900,SORBI_3006G163401,SORBI_3007G034100,SORBI_3009G106800,SORBI_3010G122800,SORBI_3003G371750,SORBI_3005G075200,SORBI_3001G012200,SORBI_3001G012300,SORBI_3001G030400,SORBI_3001G067800,SORBI_3001G267100,SORBI_3002G075500,SORBI_3002G094600,SORBI_3002G124900,SORBI_3002G306300,SORBI_3002G390600,SORBI_3003G031700,SORBI_3003G266400,SORBI_3003G289800,SORBI_3003G338200,SORBI_3003G387300,SORBI_3003G432000,SORBI_3004G047100,SORBI_3005G050400,SORBI_3006G144700,SORBI_3006G176400,SORBI_3006G187000,SORBI_3006G218900,SORBI_3006G278000,SORBI_3007G081300,SORBI_3007G162400,SORBI_3007G186100,SORBI_3008G031000,SORBI_3008G170800,SORBI_3008G190000,SORBI_3009G063400,SORBI_3009G138300,SORBI_3009G188000,SORBI_3009G192700,SORBI_3010G207700,SORBI_3001G505100,SORBI_3002G000400,SORBI_3004G129800,SORBI_3010G216700,SORBI_3010G230300,SORBI_3001G012600,SORBI_3002G284100,SORBI_3004G073800,SORBI_3010G051100,SORBI_3010G211800,SORBI_3005G126200,SORBI_3007G158600,SORBI_3002G146601,SORBI_3003G247600,SORBI_3003G327500,SORBI_3004G007800,SORBI_3004G066900,SORBI_3004G172100,SORBI_3004G262500,SORBI_3007G050600,SORBI_3008G013800,SORBI_3008G025700,SORBI_3008G096200,SORBI_3010G008600,SORBI_3K009800,SORBI_3002G329000,SORBI_3004G222000,SORBI_3005G091500,SORBI_3006G052200,SORBI_3006G178500,SORBI_3008G165800,SORBI_3010G122400,SORBI_3001G098900,SORBI_3001G224300,SORBI_3001G379900,SORBI_3001G399200,SORBI_3001G480800,SORBI_3001G534532,SORBI_3002G045200,SORBI_3002G187400,SORBI_3002G205500,SORBI_3002G214200,SORBI_3002G333800,SORBI_3002G337100,SORBI_3003G151300,SORBI_3003G294500,SORBI_3003G296400,SORBI_3004G299500,SORBI_3005G056800,SORBI_3006G003100,SORBI_3006G130400,SORBI_3006G172300,SORBI_3007G027900,SORBI_3008G021900,SORBI_3008G160400,SORBI_3009G105300,SORBI_3009G141700,SORBI_3009G184200,SORBI_3009G206500,SORBI_3010G277300,SORBI_3001G072000,SORBI_3002G075700,SORBI_3002G118700,SORBI_3003G319600,SORBI_3004G003100,SORBI_3006G036400,SORBI_3006G044100,SORBI_3006G092700,SORBI_3008G190500,SORBI_3010G002500,SORBI_3010G275800,SORBI_3003G161500,SORBI_3001G195200,SORBI_3001G409100,SORBI_3002G090500,SORBI_3002G118900,SORBI_3002G174400,SORBI_3002G185600,SORBI_3002G210300,SORBI_3002G239700,SORBI_3002G334100,SORBI_3002G334200,SORBI_3002G339100,SORBI_3003G443700,SORBI_3004G014600,SORBI_3004G029100,SORBI_3004G139300,SORBI_3004G300600,SORBI_3005G186400,SORBI_3005G222500,SORBI_3006G013300,SORBI_3006G170600,SORBI_3006G176700,SORBI_3006G245600,SORBI_3007G220400,SORBI_3008G005900,SORBI_3008G183400,SORBI_3009G060700,SORBI_3010G131400,SORBI_3010G147200,SORBI_3010G177300
root specific genes	GO:CC	GO:0005794	Golgi apparatus	0.0064927	TRUE	355	595	45	0.0756303	0.126761	7556	358	GO:0005737|GO:0012505|GO:0043231	IBA,IBA,IBA,IBA,IBA,IBA,IBA,IBA,IBA,IBA,IBA,IBA,IBA,IBA,IBA,IBA,IBA,IBA,IBA,IBA,IBA,IBA,IBA,IBA,IBA,IBA,IBA,IBA,IBA,IBA,IBA,IBA,IBA,IBA,IBA,IBA,IBA,IBA,IBA,IBA,IBA,IBA,IBA,IBA,IBA	SORBI_3001G050800,SORBI_3001G242100,SORBI_3003G132400,SORBI_3005G005100,SORBI_3008G016800,SORBI_3002G166400,SORBI_3002G368600,SORBI_3001G158000,SORBI_3002G094600,SORBI_3002G362700,SORBI_3002G390600,SORBI_3003G409600,SORBI_3004G238700,SORBI_3006G193100,SORBI_3007G187400,SORBI_3009G063400,SORBI_3009G088200,SORBI_3007G090600,SORBI_3010G230300,SORBI_3001G461800,SORBI_3004G075900,SORBI_3010G078300,SORBI_3003G308100,SORBI_3004G221300,SORBI_3004G257800,SORBI_3007G050600,SORBI_3010G008600,SORBI_3002G385800,SORBI_3001G038300,SORBI_3001G224300,SORBI_3001G399200,SORBI_3001G406700,SORBI_3002G205500,SORBI_3003G296400,SORBI_3004G257600,SORBI_3005G004800,SORBI_3005G004900,SORBI_3006G149400,SORBI_3008G005100,SORBI_3002G075700,SORBI_3001G029500,SORBI_3001G409100,SORBI_3002G210300,SORBI_3002G334200,SORBI_3002G398400
root specific genes	GO:CC	GO:0005615	extracellular space	0.0162356	TRUE	38	595	9	0.0151261	0.236842	7556	232	GO:0005576|GO:0110165	IBA,IBA,IBA,IBA,IBA,IBA,IBA,IBA,IBA	SORBI_3001G333400,SORBI_3009G008800,SORBI_3004G323300,SORBI_3007G172100,SORBI_3003G443200,SORBI_3002G023200,SORBI_3004G261400,SORBI_3004G323100,SORBI_3010G238900
root specific genes	GO:CC	GO:0000307	cyclin-dependent protein kinase holoenzyme complex	0.0273163	TRUE	41	595	9	0.0151261	0.219512	7556	45	GO:1902554	IBA,IBA,IBA,IBA,IBA,IBA,IBA,IBA,IBA	SORBI_3009G181500,SORBI_3007G207700,SORBI_3010G260800,SORBI_3001G169800,SORBI_3010G086000,SORBI_3003G328500,SORBI_3006G179200,SORBI_3010G215300,SORBI_3010G274000
root specific genes	GO:CC	GO:0031436	BRCA1-BARD1 complex	0.0419843	TRUE	2	595	2	0.00336134	1	7556	1121	GO:0000152	IBA,IBA	SORBI_3006G144700,SORBI_3009G192700
root specific genes	GO:CC	GO:0009705	plant-type vacuole membrane	0.0490096	TRUE	30	595	7	0.0117647	0.233333	7556	647	GO:0000325|GO:0005774	IBA,IBA,IBA,IBA,IBA,IBA,IBA	SORBI_3004G295100,SORBI_3007G005600,SORBI_3001G346500,SORBI_3001G505100,SORBI_3002G339100,SORBI_3006G170600,SORBI_3010G147200
root specific genes	GO:CC	GO:0000779	condensed chromosome, centromeric region	0.0686741	FALSE	18	595	5	0.00840336	0.277778	7556	88	GO:0000775|GO:0000793	IBA,IBA,IBA,IBA,IBA	SORBI_3006G126700,SORBI_3008G123400,SORBI_3009G087300,SORBI_3001G013400,SORBI_3002G403700
root specific genes	GO:CC	GO:0000793	condensed chromosome	0.0705789	FALSE	40	595	8	0.0134454	0.2	7556	96	GO:0005694	IBA,IBA,IBA,IBA,IBA,IBA,IBA,IBA	SORBI_3006G126700,SORBI_3008G123400,SORBI_3004G274800,SORBI_3009G087300,SORBI_3001G013400,SORBI_3002G403700,SORBI_3003G393100,SORBI_3010G105400
root specific genes	GO:CC	GO:0042555	MCM complex	0.0802162	FALSE	7	595	3	0.00504202	0.428571	7556	1789	GO:0032991	IBA,IBA,IBA	SORBI_3005G110535,SORBI_3009G087000,SORBI_3009G172950
root specific genes	GO:CC	GO:0000775	chromosome, centromeric region	0.0802162	FALSE	19	595	5	0.00840336	0.263158	7556	86	GO:0098687	IBA,IBA,IBA,IBA,IBA	SORBI_3006G126700,SORBI_3008G123400,SORBI_3009G087300,SORBI_3001G013400,SORBI_3002G403700
root specific genes	GO:CC	GO:0000152	nuclear ubiquitin ligase complex	0.0875043	FALSE	13	595	4	0.00672269	0.307692	7556	24	GO:0000151|GO:0140513	IBA,IBA,IBA,IBA	SORBI_3006G144700,SORBI_3009G192700,SORBI_3004G119700,SORBI_3004G270800
root specific genes	GO:CC	GO:0008622	epsilon DNA polymerase complex	0.095489	FALSE	3	595	2	0.00336134	0.666667	7556	515	GO:0000228|GO:0042575|GO:0140513	IBA,IBA	SORBI_3007G152900,SORBI_3004G156200
root specific genes	GO:CC	GO:0032133	chromosome passenger complex	0.095489	FALSE	3	595	2	0.00336134	0.666667	7556	1254	GO:0005875	IBA,IBA	SORBI_3003G034600,SORBI_3001G078600
root specific genes	GO:CC	GO:0005773	vacuole	0.103574	FALSE	126	595	17	0.0285714	0.134921	7556	340	GO:0005737|GO:0043231	IBA,IBA,IBA,IBA,IBA,IBA,IBA,IBA,IBA,IBA,IBA,IBA,IBA,IBA,IBA,IBA,IBA	SORBI_3001G433200,SORBI_3004G295100,SORBI_3007G005600,SORBI_3008G052200,SORBI_3009G199001,SORBI_3001G346500,SORBI_3004G010000,SORBI_3004G093400,SORBI_3001G505100,SORBI_3007G172100,SORBI_3010G173800,SORBI_3003G443200,SORBI_3001G493900,SORBI_3002G339100,SORBI_3004G261400,SORBI_3006G170600,SORBI_3010G147200
root specific genes	GO:CC	GO:0035371	microtubule plus-end	0.157436	FALSE	4	595	2	0.00336134	0.5	7556	1615	GO:1990752	IBA,IBA	SORBI_3001G205000,SORBI_3006G236800
root specific genes	GO:CC	GO:1990752	microtubule end	0.157436	FALSE	4	595	2	0.00336134	0.5	7556	4007	GO:0005874|GO:0110165	IBA,IBA	SORBI_3001G205000,SORBI_3006G236800
root specific genes	GO:CC	GO:0042575	DNA polymerase complex	0.157436	FALSE	16	595	4	0.00672269	0.25	7556	1796	GO:0061695|GO:0140535	IBA,IBA,IBA,IBA	SORBI_3006G051000,SORBI_3007G152900,SORBI_3010G103700,SORBI_3004G156200
root specific genes	GO:CC	GO:0044611	nuclear pore inner ring	0.157436	FALSE	4	595	2	0.00336134	0.5	7556	2093	GO:0005643|GO:0140513	IBA,IBA	SORBI_3002G246000,SORBI_3007G211600
root specific genes	GO:CC	GO:0070531	BRCA1-A complex	0.157436	FALSE	4	595	2	0.00336134	0.5	7556	2516	GO:0140513	IBA,IBA	SORBI_3006G144700,SORBI_3009G192700
root specific genes	GO:CC	GO:0000325	plant-type vacuole	0.159594	FALSE	40	595	7	0.0117647	0.175	7556	55	GO:0005773	IBA,IBA,IBA,IBA,IBA,IBA,IBA	SORBI_3004G295100,SORBI_3007G005600,SORBI_3001G346500,SORBI_3001G505100,SORBI_3002G339100,SORBI_3006G170600,SORBI_3010G147200
root specific genes	GO:CC	GO:1902911	protein kinase complex	0.228941	FALSE	62	595	9	0.0151261	0.145161	7556	3668	GO:0061695	IBA,IBA,IBA,IBA,IBA,IBA,IBA,IBA,IBA	SORBI_3009G181500,SORBI_3007G207700,SORBI_3010G260800,SORBI_3001G169800,SORBI_3010G086000,SORBI_3003G328500,SORBI_3006G179200,SORBI_3010G215300,SORBI_3010G274000
root specific genes	GO:CC	GO:1902554	serine/threonine protein kinase complex	0.228941	FALSE	62	595	9	0.0151261	0.145161	7556	3642	GO:1902911	IBA,IBA,IBA,IBA,IBA,IBA,IBA,IBA,IBA	SORBI_3009G181500,SORBI_3007G207700,SORBI_3010G260800,SORBI_3001G169800,SORBI_3010G086000,SORBI_3003G328500,SORBI_3006G179200,SORBI_3010G215300,SORBI_3010G274000
root specific genes	GO:CC	GO:0005658	alpha DNA polymerase:primase complex	0.228941	FALSE	5	595	2	0.00336134	0.4	7556	256	GO:0042575|GO:0043601|GO:0055029	IBA,IBA	SORBI_3006G051000,SORBI_3010G103700
root specific genes	GO:CC	GO:0055028	cortical microtubule	0.261113	FALSE	12	595	3	0.00504202	0.25	7556	2255	GO:0005881|GO:0030981	IBA,IBA,IBA	SORBI_3009G175200,SORBI_3003G366300,SORBI_3009G153800
root specific genes	GO:CC	GO:0030981	cortical microtubule cytoskeleton	0.261113	FALSE	12	595	3	0.00504202	0.25	7556	1018	GO:0015630|GO:0030863	IBA,IBA,IBA	SORBI_3009G175200,SORBI_3003G366300,SORBI_3009G153800
root specific genes	GO:CC	GO:0030863	cortical cytoskeleton	0.284796	FALSE	13	595	3	0.00504202	0.230769	7556	982	GO:0005856|GO:0005938	IBA,IBA,IBA	SORBI_3009G175200,SORBI_3003G366300,SORBI_3009G153800
root specific genes	GO:CC	GO:0000235	astral microtubule	0.284796	FALSE	1	595	1	0.00168067	1	7556	38	GO:0005818|GO:0005876|GO:0005881	IBA	SORBI_3001G074100
root specific genes	GO:CC	GO:0061673	mitotic spindle astral microtubule	0.284796	FALSE	1	595	1	0.00168067	1	7556	2321	GO:0000235|GO:0072686	IBA	SORBI_3001G074100
root specific genes	GO:CC	GO:1905347	endodeoxyribonuclease complex	0.284796	FALSE	1	595	1	0.00168067	1	7556	3713	GO:1905348	IBA	SORBI_3003G423700
root specific genes	GO:CC	GO:0005818	aster	0.284796	FALSE	1	595	1	0.00168067	1	7556	370	GO:0005819|GO:0043232|GO:0099080	IBA	SORBI_3001G074100
root specific genes	GO:CC	GO:1990023	mitotic spindle midzone	0.284796	FALSE	1	595	1	0.00168067	1	7556	3747	GO:0051233|GO:0072686	IBA	SORBI_3001G074100
root specific genes	GO:CC	GO:0048476	Holliday junction resolvase complex	0.284796	FALSE	1	595	1	0.00168067	1	7556	2238	GO:1905347	IBA	SORBI_3003G423700
root specific genes	GO:CC	GO:0010168	ER body	0.284796	FALSE	1	595	1	0.00168067	1	7556	669	GO:0043231	IBA	SORBI_3010G002500
root specific genes	GO:CC	GO:0098687	chromosomal region	0.328305	FALSE	31	595	5	0.00840336	0.16129	7556	3252	GO:0005694|GO:0110165	IBA,IBA,IBA,IBA,IBA	SORBI_3006G126700,SORBI_3008G123400,SORBI_3009G087300,SORBI_3001G013400,SORBI_3002G403700
root specific genes	GO:CC	GO:0042807	central vacuole	0.349132	FALSE	7	595	2	0.00336134	0.285714	7556	1845	GO:0000325	IBA,IBA	SORBI_3001G505100,SORBI_3006G170600
root specific genes	GO:CC	GO:0005815	microtubule organizing center	0.428654	FALSE	16	595	3	0.00504202	0.1875	7556	368	GO:0015630|GO:0110165	IBA,IBA,IBA	SORBI_3001G205000,SORBI_3006G236800,SORBI_3006G267500
root specific genes	GO:CC	GO:0000776	kinetochore	0.428654	FALSE	16	595	3	0.00504202	0.1875	7556	87	GO:0000779|GO:0043232|GO:0099080	IBA,IBA,IBA	SORBI_3006G126700,SORBI_3009G087300,SORBI_3001G013400
root specific genes	GO:CC	GO:0032432	actin filament bundle	0.49003	FALSE	2	595	1	0.00168067	0.5	7556	1302	GO:0015629|GO:0110165	IBA	SORBI_3003G174900
root specific genes	GO:CC	GO:0032301	MutSalpha complex	0.49003	FALSE	2	595	1	0.00168067	0.5	7556	1292	GO:0032300|GO:0140513	IBA	SORBI_3003G041700
root specific genes	GO:CC	GO:0009346	ATP-independent citrate lyase complex	0.49003	FALSE	2	595	1	0.00168067	0.5	7556	551	GO:0140535|GO:1902494	IBA	SORBI_3005G222200
root specific genes	GO:CC	GO:0005680	anaphase-promoting complex	0.584581	FALSE	10	595	2	0.00336134	0.2	7556	270	GO:0000152|GO:0031461	IBA,IBA	SORBI_3004G119700,SORBI_3004G270800
root specific genes	GO:CC	GO:0000228	nuclear chromosome	0.599753	FALSE	71	595	8	0.0134454	0.112676	7556	37	GO:0005694|GO:0031981	IBA,IBA,IBA,IBA,IBA,IBA,IBA,IBA	SORBI_3001G456500,SORBI_3002G385400,SORBI_3006G051000,SORBI_3007G152900,SORBI_3010G103700,SORBI_3010G147700,SORBI_3004G274800,SORBI_3004G156200
root specific genes	GO:CC	GO:0043596	nuclear replication fork	0.599753	FALSE	29	595	4	0.00672269	0.137931	7556	1932	GO:0000228|GO:0005657	IBA,IBA,IBA,IBA	SORBI_3001G456500,SORBI_3006G051000,SORBI_3010G103700,SORBI_3010G147700
root specific genes	GO:CC	GO:0045265	proton-transporting ATP synthase, stator stalk	0.614782	FALSE	3	595	1	0.00168067	0.333333	7556	2170	GO:0045263|GO:0098796	IBA	SORBI_3002G124900
root specific genes	GO:CC	GO:0000274	mitochondrial proton-transporting ATP synthase, stator stalk	0.614782	FALSE	3	595	1	0.00168067	0.333333	7556	42	GO:0000276|GO:0045265|GO:0098800	IBA	SORBI_3002G124900
root specific genes	GO:CC	GO:0099086	synaptonemal structure	0.614782	FALSE	3	595	1	0.00168067	0.333333	7556	3350	GO:0000794|GO:0110165	IBA	SORBI_3004G274800
root specific genes	GO:CC	GO:0000795	synaptonemal complex	0.614782	FALSE	3	595	1	0.00168067	0.333333	7556	98	GO:0099086	IBA	SORBI_3004G274800
root specific genes	GO:CC	GO:0048046	apoplast	0.614782	FALSE	3	595	1	0.00168067	0.333333	7556	2220	GO:0005576	IBA	SORBI_3007G106500
root specific genes	GO:CC	GO:0008352	katanin complex	0.614782	FALSE	3	595	1	0.00168067	0.333333	7556	510	GO:0005815|GO:0005875	IBA	SORBI_3006G267500
root specific genes	GO:CC	GO:0033186	CAF-1 complex	0.614782	FALSE	3	595	1	0.00168067	0.333333	7556	1403	GO:0032991	IBA	SORBI_3003G387600
root specific genes	GO:CC	GO:0030894	replisome	0.681401	FALSE	22	595	3	0.00504202	0.136364	7556	996	GO:0005657|GO:0032993	IBA,IBA,IBA	SORBI_3001G456500,SORBI_3006G051000,SORBI_3010G103700
root specific genes	GO:CC	GO:0043601	nuclear replisome	0.681401	FALSE	22	595	3	0.00504202	0.136364	7556	1937	GO:0030894|GO:0043596|GO:0140513	IBA,IBA,IBA	SORBI_3001G456500,SORBI_3006G051000,SORBI_3010G103700
root specific genes	GO:CC	GO:0005694	chromosome	0.694722	FALSE	228	595	21	0.0352941	0.0921053	7556	284	GO:0043232	IBA,IBA,IBA,IBA,IBA,IBA,IBA,IBA,IBA,IBA,IBA,IBA,IBA,IBA,IBA,IBA,IBA,IBA,IBA,IBA,IBA	SORBI_3001G175000,SORBI_3001G456500,SORBI_3002G385400,SORBI_3002G420000,SORBI_3006G051000,SORBI_3006G124400,SORBI_3006G126700,SORBI_3007G097000,SORBI_3007G152900,SORBI_3008G123400,SORBI_3010G103700,SORBI_3010G147700,SORBI_3004G274800,SORBI_3006G120600,SORBI_3009G087300,SORBI_3001G013400,SORBI_3002G403700,SORBI_3003G393100,SORBI_3004G035300,SORBI_3004G156200,SORBI_3010G105400
root specific genes	GO:CC	GO:0008278	cohesin complex	0.705856	FALSE	4	595	1	0.00168067	0.25	7556	503	GO:0005694|GO:0032991	IBA	SORBI_3007G097000
root specific genes	GO:CC	GO:0180019	Knl1/Spc105 complex	0.705856	FALSE	4	595	1	0.00168067	0.25	7556	3627	GO:0000940|GO:0032991	IBA	SORBI_3001G013400
root specific genes	GO:CC	GO:0032797	SMN complex	0.705856	FALSE	4	595	1	0.00168067	0.25	7556	1329	GO:0034719|GO:0120114	IBA	SORBI_3005G164900
root specific genes	GO:CC	GO:0005657	replication fork	0.705856	FALSE	45	595	5	0.00840336	0.111111	7556	255	GO:0005694|GO:0110165	IBA,IBA,IBA,IBA,IBA	SORBI_3001G456500,SORBI_3006G051000,SORBI_3006G124400,SORBI_3010G103700,SORBI_3010G147700
root specific genes	GO:CC	GO:0000796	condensin complex	0.705856	FALSE	4	595	1	0.00168067	0.25	7556	99	GO:0005694|GO:0032991	IBA	SORBI_3003G393100
root specific genes	GO:CC	GO:0031262	Ndc80 complex	0.705856	FALSE	4	595	1	0.00168067	0.25	7556	1087	GO:0180019	IBA	SORBI_3001G013400
root specific genes	GO:CC	GO:0005764	lysosome	0.728476	FALSE	24	595	3	0.00504202	0.125	7556	332	GO:0000323	IBA,IBA,IBA	SORBI_3007G172100,SORBI_3003G443200,SORBI_3004G261400
root specific genes	GO:CC	GO:0045281	succinate dehydrogenase complex	0.760601	FALSE	5	595	1	0.00168067	0.2	7556	2184	GO:0005622|GO:0045273|GO:0098803|GO:1990204	IBA	SORBI_3001G072000
root specific genes	GO:CC	GO:0005749	mitochondrial respiratory chain complex II, succinate dehydrogenase complex (ubiquinone)	0.760601	FALSE	5	595	1	0.00168067	0.2	7556	319	GO:0005746|GO:0045257|GO:0045283|GO:0098800	IBA	SORBI_3001G072000
root specific genes	GO:CC	GO:0005664	nuclear origin of replication recognition complex	0.760601	FALSE	5	595	1	0.00168067	0.2	7556	259	GO:0000228|GO:0000808|GO:0140513	IBA	SORBI_3002G385400
root specific genes	GO:CC	GO:0045273	respiratory chain complex II	0.760601	FALSE	5	595	1	0.00168067	0.2	7556	2178	GO:0098803|GO:1902494	IBA	SORBI_3001G072000
root specific genes	GO:CC	GO:0000808	origin recognition complex	0.760601	FALSE	5	595	1	0.00168067	0.2	7556	108	GO:0005694|GO:0032991	IBA	SORBI_3002G385400
root specific genes	GO:CC	GO:0005884	actin filament	0.760601	FALSE	5	595	1	0.00168067	0.2	7556	422	GO:0015629|GO:0099513	IBA	SORBI_3003G174900
root specific genes	GO:CC	GO:0016602	CCAAT-binding factor complex	0.760601	FALSE	5	595	1	0.00168067	0.2	7556	767	GO:0090575	IBA	SORBI_3003G417800
root specific genes	GO:CC	GO:0045257	succinate dehydrogenase complex (ubiquinone)	0.760601	FALSE	5	595	1	0.00168067	0.2	7556	2162	GO:0045281	IBA	SORBI_3001G072000
root specific genes	GO:CC	GO:0045283	fumarate reductase complex	0.760601	FALSE	5	595	1	0.00168067	0.2	7556	2186	GO:0045273|GO:0098803|GO:1902494	IBA	SORBI_3001G072000
root specific genes	GO:CC	GO:0012505	endomembrane system	0.813749	FALSE	926	595	76	0.127731	0.0820734	7556	689	GO:0110165	IBA,IBA,IBA,IBA,IBA,IBA,IBA,IBA,IBA,IBA,IBA,IBA,IBA,IBA,IBA,IBA,IBA,IBA,IBA,IBA,IBA,IBA,IBA,IBA,IBA,IBA,IBA,IBA,IBA,IBA,IBA,IBA,IBA,IBA,IBA,IBA,IBA,IBA,IBA,IBA,IBA,IBA,IBA,IBA,IBA,IBA,IBA,IBA,IBA,IBA,IBA,IBA,IBA,IBA,IBA,IBA,IBA,IBA,IBA,IBA,IBA,IBA,IBA,IBA,IBA,IBA,IBA,IBA,IBA,IBA,IBA,IBA,IBA,IBA,IBA,IBA	SORBI_3001G050800,SORBI_3001G242100,SORBI_3003G083300,SORBI_3003G132400,SORBI_3005G005100,SORBI_3005G054900,SORBI_3006G085700,SORBI_3007G005600,SORBI_3008G016800,SORBI_3008G162700,SORBI_3010G236100,SORBI_3001G069700,SORBI_3002G166400,SORBI_3002G368600,SORBI_3008G186600,SORBI_3001G158000,SORBI_3002G094600,SORBI_3002G186200,SORBI_3002G362700,SORBI_3002G390600,SORBI_3003G266400,SORBI_3003G409600,SORBI_3004G238700,SORBI_3005G050400,SORBI_3006G091400,SORBI_3006G193100,SORBI_3007G187400,SORBI_3009G063400,SORBI_3009G088200,SORBI_3007G090600,SORBI_3008G172600,SORBI_3010G216700,SORBI_3010G230300,SORBI_3001G461800,SORBI_3003G107200,SORBI_3004G075900,SORBI_3008G181400,SORBI_3009G198700,SORBI_3010G051100,SORBI_3010G078300,SORBI_3002G246000,SORBI_3003G308100,SORBI_3003G327500,SORBI_3004G221300,SORBI_3004G257800,SORBI_3007G050600,SORBI_3008G025700,SORBI_3009G087300,SORBI_3010G008600,SORBI_3002G385800,SORBI_3003G183600,SORBI_3001G038300,SORBI_3001G098900,SORBI_3001G224300,SORBI_3001G399200,SORBI_3001G406700,SORBI_3002G205500,SORBI_3003G296400,SORBI_3004G257600,SORBI_3005G004800,SORBI_3005G004900,SORBI_3005G056800,SORBI_3006G149400,SORBI_3006G172300,SORBI_3008G005100,SORBI_3009G244900,SORBI_3002G075700,SORBI_3007G211600,SORBI_3010G002500,SORBI_3001G029500,SORBI_3001G119500,SORBI_3001G409100,SORBI_3002G090500,SORBI_3002G210300,SORBI_3002G334200,SORBI_3002G398400
root specific genes	GO:CC	GO:0000323	lytic vacuole	0.814259	FALSE	28	595	3	0.00504202	0.107143	7556	53	GO:0005773	IBA,IBA,IBA	SORBI_3007G172100,SORBI_3003G443200,SORBI_3004G261400
root specific genes	GO:CC	GO:0031464	Cul4A-RING E3 ubiquitin ligase complex	0.814259	FALSE	6	595	1	0.00168067	0.166667	7556	1125	GO:0080008	IBA	SORBI_3002G176100
root specific genes	GO:CC	GO:0000940	outer kinetochore	0.814259	FALSE	6	595	1	0.00168067	0.166667	7556	133	GO:0000776|GO:0032991	IBA	SORBI_3001G013400
root specific genes	GO:CC	GO:0005905	clathrin-coated pit	0.814259	FALSE	6	595	1	0.00168067	0.166667	7556	440	GO:0012505|GO:0098590	IBA	SORBI_3003G266400
root specific genes	GO:CC	GO:0043228	non-membrane-bounded organelle	0.814259	FALSE	1009	595	82	0.137815	0.0812686	7556	1884	GO:0043226	IBA,IBA,IBA,IBA,IBA,IBA,IBA,IBA,IBA,IBA,IBA,IBA,IBA,IBA,IBA,IBA,IBA,IBA,IBA,IBA,IBA,IBA,IBA,IBA,IBA,IBA,IBA,IBA,IBA,IBA,IBA,IBA,IBA,IBA,IBA,IBA,IBA,IBA,IBA,IBA,IBA,IBA,IBA,IBA,IBA,IBA,IBA,IBA,IBA,IBA,IBA,IBA,IBA,IBA,IBA,IBA,IBA,IBA,IBA,IBA,IBA,IBA,IBA,IBA,IBA,IBA,IBA,IBA,IBA,IBA,IBA,IBA,IBA,IBA,IBA,IBA,IBA,IBA,IBA,IBA,IBA,IBA	SORBI_3001G112100,SORBI_3004G344200,SORBI_3006G226200,SORBI_3001G074100,SORBI_3001G107100,SORBI_3001G175000,SORBI_3001G196000,SORBI_3001G205000,SORBI_3001G456500,SORBI_3001G463800,SORBI_3002G385400,SORBI_3002G420000,SORBI_3003G119200,SORBI_3003G174900,SORBI_3003G226700,SORBI_3003G292700,SORBI_3004G243800,SORBI_3004G315700,SORBI_3006G051000,SORBI_3006G124400,SORBI_3006G126700,SORBI_3007G097000,SORBI_3007G152900,SORBI_3008G123400,SORBI_3009G136000,SORBI_3009G175200,SORBI_3010G103700,SORBI_3010G147700,SORBI_3010G160500,SORBI_3003G043900,SORBI_3010G008900,SORBI_3001G107200,SORBI_3003G135400,SORBI_3003G328800,SORBI_3004G274800,SORBI_3006G120600,SORBI_3006G236800,SORBI_3001G442800,SORBI_3003G034600,SORBI_3003G290500,SORBI_3003G366300,SORBI_3009G087300,SORBI_3009G226800,SORBI_3002G117600,SORBI_3001G013400,SORBI_3001G078600,SORBI_3001G177900,SORBI_3001G302300,SORBI_3001G399200,SORBI_3001G416000,SORBI_3001G458900,SORBI_3002G004100,SORBI_3002G164600,SORBI_3002G296000,SORBI_3002G313000,SORBI_3002G350400,SORBI_3002G403700,SORBI_3003G212800,SORBI_3003G260700,SORBI_3003G294500,SORBI_3003G393100,SORBI_3003G414400,SORBI_3004G035300,SORBI_3004G095200,SORBI_3004G156200,SORBI_3004G241300,SORBI_3004G312400,SORBI_3004G328300,SORBI_3004G339500,SORBI_3005G000500,SORBI_3006G035600,SORBI_3006G112800,SORBI_3007G168900,SORBI_3008G123000,SORBI_3009G024100,SORBI_3009G153800,SORBI_3009G163100,SORBI_3009G202801,SORBI_3010G105400,SORBI_3006G084300,SORBI_3006G267500,SORBI_3007G194000
root specific genes	GO:CC	GO:0032300	mismatch repair complex	0.814259	FALSE	6	595	1	0.00168067	0.166667	7556	1291	GO:0005622|GO:0032991	IBA	SORBI_3003G041700
root specific genes	GO:CC	GO:0045252	oxoglutarate dehydrogenase complex	0.814259	FALSE	6	595	1	0.00168067	0.166667	7556	2159	GO:0045240|GO:1990234	IBA	SORBI_3009G052200
root specific genes	GO:CC	GO:0043232	intracellular non-membrane-bounded organelle	0.814259	FALSE	1009	595	82	0.137815	0.0812686	7556	1888	GO:0043228|GO:0043229	IBA,IBA,IBA,IBA,IBA,IBA,IBA,IBA,IBA,IBA,IBA,IBA,IBA,IBA,IBA,IBA,IBA,IBA,IBA,IBA,IBA,IBA,IBA,IBA,IBA,IBA,IBA,IBA,IBA,IBA,IBA,IBA,IBA,IBA,IBA,IBA,IBA,IBA,IBA,IBA,IBA,IBA,IBA,IBA,IBA,IBA,IBA,IBA,IBA,IBA,IBA,IBA,IBA,IBA,IBA,IBA,IBA,IBA,IBA,IBA,IBA,IBA,IBA,IBA,IBA,IBA,IBA,IBA,IBA,IBA,IBA,IBA,IBA,IBA,IBA,IBA,IBA,IBA,IBA,IBA,IBA,IBA	SORBI_3001G112100,SORBI_3004G344200,SORBI_3006G226200,SORBI_3001G074100,SORBI_3001G107100,SORBI_3001G175000,SORBI_3001G196000,SORBI_3001G205000,SORBI_3001G456500,SORBI_3001G463800,SORBI_3002G385400,SORBI_3002G420000,SORBI_3003G119200,SORBI_3003G174900,SORBI_3003G226700,SORBI_3003G292700,SORBI_3004G243800,SORBI_3004G315700,SORBI_3006G051000,SORBI_3006G124400,SORBI_3006G126700,SORBI_3007G097000,SORBI_3007G152900,SORBI_3008G123400,SORBI_3009G136000,SORBI_3009G175200,SORBI_3010G103700,SORBI_3010G147700,SORBI_3010G160500,SORBI_3003G043900,SORBI_3010G008900,SORBI_3001G107200,SORBI_3003G135400,SORBI_3003G328800,SORBI_3004G274800,SORBI_3006G120600,SORBI_3006G236800,SORBI_3001G442800,SORBI_3003G034600,SORBI_3003G290500,SORBI_3003G366300,SORBI_3009G087300,SORBI_3009G226800,SORBI_3002G117600,SORBI_3001G013400,SORBI_3001G078600,SORBI_3001G177900,SORBI_3001G302300,SORBI_3001G399200,SORBI_3001G416000,SORBI_3001G458900,SORBI_3002G004100,SORBI_3002G164600,SORBI_3002G296000,SORBI_3002G313000,SORBI_3002G350400,SORBI_3002G403700,SORBI_3003G212800,SORBI_3003G260700,SORBI_3003G294500,SORBI_3003G393100,SORBI_3003G414400,SORBI_3004G035300,SORBI_3004G095200,SORBI_3004G156200,SORBI_3004G241300,SORBI_3004G312400,SORBI_3004G328300,SORBI_3004G339500,SORBI_3005G000500,SORBI_3006G035600,SORBI_3006G112800,SORBI_3007G168900,SORBI_3008G123000,SORBI_3009G024100,SORBI_3009G153800,SORBI_3009G163100,SORBI_3009G202801,SORBI_3010G105400,SORBI_3006G084300,SORBI_3006G267500,SORBI_3007G194000
root specific genes	GO:CC	GO:0000276	mitochondrial proton-transporting ATP synthase complex, coupling factor F(o)	0.894491	FALSE	7	595	1	0.00168067	0.142857	7556	44	GO:0005753|GO:0045263|GO:0098800	IBA	SORBI_3002G124900
root specific genes	GO:CC	GO:0045240	dihydrolipoyl dehydrogenase complex	0.940958	FALSE	8	595	1	0.00168067	0.125	7556	2148	GO:0045239|GO:1990204	IBA	SORBI_3009G052200
root specific genes	GO:CC	GO:0009527	plastid outer membrane	0.940958	FALSE	20	595	2	0.00336134	0.1	7556	609	GO:0031968|GO:0042170	IBA,IBA	SORBI_3K009800,SORBI_3007G027900
root specific genes	GO:CC	GO:0045263	proton-transporting ATP synthase complex, coupling factor F(o)	0.940958	FALSE	8	595	1	0.00168067	0.125	7556	2168	GO:0005622|GO:0033177|GO:0045259	IBA	SORBI_3002G124900
root specific genes	GO:CC	GO:0009707	chloroplast outer membrane	0.940958	FALSE	20	595	2	0.00336134	0.1	7556	649	GO:0009527|GO:0031969	IBA,IBA	SORBI_3K009800,SORBI_3007G027900
root specific genes	GO:CC	GO:0005774	vacuolar membrane	0.940958	FALSE	82	595	7	0.0117647	0.0853659	7556	341	GO:0005773|GO:0098588	IBA,IBA,IBA,IBA,IBA,IBA,IBA	SORBI_3004G295100,SORBI_3007G005600,SORBI_3001G346500,SORBI_3001G505100,SORBI_3002G339100,SORBI_3006G170600,SORBI_3010G147200
root specific genes	GO:CC	GO:0031461	cullin-RING ubiquitin ligase complex	1	FALSE	108	595	6	0.010084	0.0555556	7556	1122	GO:0000151	IBA,IBA,IBA,IBA,IBA,IBA	SORBI_3004G203200,SORBI_3005G010100,SORBI_3008G156600,SORBI_3004G119700,SORBI_3004G270800,SORBI_3002G176100
root specific genes	GO:CC	GO:0031410	cytoplasmic vesicle	1	FALSE	211	595	4	0.00672269	0.0189573	7556	1109	GO:0005737|GO:0097708	IBA,IBA,IBA,IBA	SORBI_3002G390600,SORBI_3003G266400,SORBI_3003G107200,SORBI_3009G198700
root specific genes	GO:CC	GO:0031201	SNARE complex	1	FALSE	35	595	3	0.00504202	0.0857143	7556	1060	GO:0005737|GO:0098796	IBA,IBA,IBA	SORBI_3002G390600,SORBI_3005G050400,SORBI_3001G098900
root specific genes	GO:CC	GO:0031090	organelle membrane	1	FALSE	690	595	23	0.0386555	0.0333333	7556	1048	GO:0016020|GO:0043227	IBA,IBA,IBA,IBA,IBA,IBA,IBA,IBA,IBA,IBA,IBA,IBA,IBA,IBA,IBA,IBA,IBA,IBA,IBA,IBA,IBA,IBA,IBA	SORBI_3001G050800,SORBI_3003G083300,SORBI_3004G295100,SORBI_3007G005600,SORBI_3008G162700,SORBI_3001G346500,SORBI_3002G124900,SORBI_3002G390600,SORBI_3001G505100,SORBI_3010G230300,SORBI_3010G051100,SORBI_3K009800,SORBI_3001G399200,SORBI_3005G056800,SORBI_3006G172300,SORBI_3007G027900,SORBI_3001G072000,SORBI_3001G409100,SORBI_3002G090500,SORBI_3002G210300,SORBI_3002G339100,SORBI_3006G170600,SORBI_3010G147200
root specific genes	GO:CC	GO:0030880	RNA polymerase complex	1	FALSE	111	595	2	0.00336134	0.018018	7556	992	GO:0061695|GO:0140535	IBA,IBA	SORBI_3006G051000,SORBI_3010G103700
root specific genes	GO:CC	GO:0030662	coated vesicle membrane	1	FALSE	56	595	1	0.00168067	0.0178571	7556	954	GO:0030135|GO:0030659|GO:0098588	IBA	SORBI_3002G390600
root specific genes	GO:CC	GO:0030659	cytoplasmic vesicle membrane	1	FALSE	104	595	1	0.00168067	0.00961538	7556	951	GO:0012506|GO:0031410	IBA	SORBI_3002G390600
root specific genes	GO:CC	GO:0030658	transport vesicle membrane	1	FALSE	30	595	1	0.00168067	0.0333333	7556	950	GO:0030133|GO:0030659|GO:0098588	IBA	SORBI_3002G390600
root specific genes	GO:CC	GO:0031902	late endosome membrane	1	FALSE	10	595	1	0.00168067	0.1	7556	1200	GO:0005770|GO:0010008	IBA	SORBI_3002G390600
root specific genes	GO:CC	GO:0032991	protein-containing complex	1	FALSE	2040	595	74	0.12437	0.0362745	7556	1343	GO:0005575	IBA,IBA,IBA,IBA,IBA,IBA,IBA,IBA,IBA,IBA,IBA,IBA,IBA,IBA,IBA,IBA,IBA,IBA,IBA,IBA,IBA,IBA,IBA,IBA,IBA,IBA,IBA,IBA,IBA,IBA,IBA,IBA,IBA,IBA,IBA,IBA,IBA,IBA,IBA,IBA,IBA,IBA,IBA,IBA,IBA,IBA,IBA,IBA,IBA,IBA,IBA,IBA,IBA,IBA,IBA,IBA,IBA,IBA,IBA,IBA,IBA,IBA,IBA,IBA,IBA,IBA,IBA,IBA,IBA,IBA,IBA,IBA,IBA,IBA	SORBI_3004G203200,SORBI_3005G010100,SORBI_3009G181500,SORBI_3009G118400,SORBI_3006G226200,SORBI_3001G074100,SORBI_3001G175000,SORBI_3001G196000,SORBI_3001G299600,SORBI_3001G456500,SORBI_3002G124900,SORBI_3002G385400,SORBI_3002G390600,SORBI_3003G041700,SORBI_3003G119200,SORBI_3003G226700,SORBI_3003G387600,SORBI_3003G423700,SORBI_3004G243900,SORBI_3004G315700,SORBI_3005G050400,SORBI_3005G110535,SORBI_3006G051000,SORBI_3006G124400,SORBI_3006G144700,SORBI_3007G097000,SORBI_3007G152900,SORBI_3007G207700,SORBI_3008G156600,SORBI_3009G087000,SORBI_3009G172950,SORBI_3009G192700,SORBI_3010G103700,SORBI_3003G293100,SORBI_3010G008900,SORBI_3010G260800,SORBI_3001G169800,SORBI_3003G420100,SORBI_3010G086000,SORBI_3002G246000,SORBI_3003G034600,SORBI_3003G428800,SORBI_3005G222200,SORBI_3009G226800,SORBI_3009G052200,SORBI_3001G013400,SORBI_3001G078600,SORBI_3001G098900,SORBI_3001G177900,SORBI_3002G004100,SORBI_3003G212800,SORBI_3003G328500,SORBI_3003G393100,SORBI_3003G417800,SORBI_3004G119700,SORBI_3004G156200,SORBI_3004G241300,SORBI_3004G270800,SORBI_3004G339500,SORBI_3005G000500,SORBI_3005G164900,SORBI_3006G035600,SORBI_3006G179200,SORBI_3007G168900,SORBI_3009G024100,SORBI_3009G163100,SORBI_3010G215300,SORBI_3010G274000,SORBI_3001G072000,SORBI_3006G084300,SORBI_3006G267500,SORBI_3007G211600,SORBI_3001G062700,SORBI_3002G176100
root specific genes	GO:CC	GO:0031984	organelle subcompartment	1	FALSE	227	595	5	0.00840336	0.0220264	7556	1233	GO:0043227|GO:0043229|GO:0110165	IBA,IBA,IBA,IBA,IBA	SORBI_3003G083300,SORBI_3008G162700,SORBI_3002G390600,SORBI_3006G172300,SORBI_3002G090500
root specific genes	GO:CC	GO:0031982	vesicle	1	FALSE	228	595	5	0.00840336	0.0219298	7556	1231	GO:0043227	IBA,IBA,IBA,IBA,IBA	SORBI_3002G390600,SORBI_3003G266400,SORBI_3003G107200,SORBI_3009G198700,SORBI_3002G117600
root specific genes	GO:CC	GO:0031981	nuclear lumen	1	FALSE	485	595	12	0.0201681	0.0247423	7556	1230	GO:0005634|GO:0070013	IBA,IBA,IBA,IBA,IBA,IBA,IBA,IBA,IBA,IBA,IBA,IBA	SORBI_3001G175000,SORBI_3001G456500,SORBI_3002G385400,SORBI_3006G051000,SORBI_3006G126700,SORBI_3007G152900,SORBI_3010G103700,SORBI_3010G147700,SORBI_3010G160500,SORBI_3004G274800,SORBI_3004G095200,SORBI_3004G156200
root specific genes	GO:CC	GO:0031975	envelope	1	FALSE	358	595	10	0.0168067	0.027933	7556	1225	GO:0110165	IBA,IBA,IBA,IBA,IBA,IBA,IBA,IBA,IBA,IBA	SORBI_3002G124900,SORBI_3010G051100,SORBI_3002G246000,SORBI_3009G087300,SORBI_3K009800,SORBI_3005G056800,SORBI_3007G027900,SORBI_3001G072000,SORBI_3007G211600,SORBI_3001G119500
root specific genes	GO:CC	GO:0031974	membrane-enclosed lumen	1	FALSE	587	595	13	0.0218487	0.0221465	7556	1224	GO:0110165	IBA,IBA,IBA,IBA,IBA,IBA,IBA,IBA,IBA,IBA,IBA,IBA,IBA	SORBI_3001G175000,SORBI_3001G456500,SORBI_3002G297500,SORBI_3002G385400,SORBI_3006G051000,SORBI_3006G126700,SORBI_3007G152900,SORBI_3010G103700,SORBI_3010G147700,SORBI_3010G160500,SORBI_3004G274800,SORBI_3004G095200,SORBI_3004G156200
root specific genes	GO:CC	GO:0031969	chloroplast membrane	1	FALSE	36	595	2	0.00336134	0.0555556	7556	1220	GO:0009941|GO:0042170	IBA,IBA	SORBI_3K009800,SORBI_3007G027900
root specific genes	GO:CC	GO:0031968	organelle outer membrane	1	FALSE	96	595	2	0.00336134	0.0208333	7556	1219	GO:0019867|GO:0031967|GO:0098588	IBA,IBA	SORBI_3K009800,SORBI_3007G027900
root specific genes	GO:CC	GO:0030136	clathrin-coated vesicle	1	FALSE	16	595	1	0.00168067	0.0625	7556	915	GO:0030135	IBA	SORBI_3003G266400
root specific genes	GO:CC	GO:0031967	organelle envelope	1	FALSE	358	595	10	0.0168067	0.027933	7556	1218	GO:0031975|GO:0043227|GO:0043229	IBA,IBA,IBA,IBA,IBA,IBA,IBA,IBA,IBA,IBA	SORBI_3002G124900,SORBI_3010G051100,SORBI_3002G246000,SORBI_3009G087300,SORBI_3K009800,SORBI_3005G056800,SORBI_3007G027900,SORBI_3001G072000,SORBI_3007G211600,SORBI_3001G119500
root specific genes	GO:CC	GO:0031966	mitochondrial membrane	1	FALSE	175	595	3	0.00504202	0.0171429	7556	1217	GO:0005740|GO:0031090	IBA,IBA,IBA	SORBI_3002G124900,SORBI_3010G051100,SORBI_3001G072000
root specific genes	GO:CC	GO:0031965	nuclear membrane	1	FALSE	9	595	1	0.00168067	0.111111	7556	1216	GO:0005635|GO:0031090	IBA	SORBI_3005G056800
root specific genes	GO:CC	GO:0030135	coated vesicle	1	FALSE	77	595	2	0.00336134	0.025974	7556	914	GO:0031410	IBA,IBA	SORBI_3002G390600,SORBI_3003G266400
root specific genes	GO:CC	GO:0030134	COPII-coated ER to Golgi transport vesicle	1	FALSE	44	595	1	0.00168067	0.0227273	7556	913	GO:0030135	IBA	SORBI_3002G390600
root specific genes	GO:CC	GO:0030133	transport vesicle	1	FALSE	30	595	1	0.00168067	0.0333333	7556	912	GO:0012505|GO:0031410	IBA	SORBI_3002G390600
root specific genes	GO:CC	GO:0005783	endoplasmic reticulum	1	FALSE	442	595	30	0.0504202	0.0678733	7556	348	GO:0005737|GO:0012505|GO:0043231	IBA,IBA,IBA,IBA,IBA,IBA,IBA,IBA,IBA,IBA,IBA,IBA,IBA,IBA,IBA,IBA,IBA,IBA,IBA,IBA,IBA,IBA,IBA,IBA,IBA,IBA,IBA,IBA,IBA,IBA	SORBI_3003G083300,SORBI_3003G132400,SORBI_3005G054900,SORBI_3006G085700,SORBI_3007G005600,SORBI_3008G016800,SORBI_3008G162700,SORBI_3010G236100,SORBI_3001G069700,SORBI_3008G186600,SORBI_3002G186200,SORBI_3002G362700,SORBI_3002G390600,SORBI_3003G409600,SORBI_3006G193100,SORBI_3007G187400,SORBI_3010G216700,SORBI_3001G461800,SORBI_3008G181400,SORBI_3010G051100,SORBI_3003G327500,SORBI_3008G025700,SORBI_3003G183600,SORBI_3001G399200,SORBI_3004G257600,SORBI_3006G172300,SORBI_3009G244900,SORBI_3010G002500,SORBI_3001G119500,SORBI_3002G090500
root specific genes	GO:CC	GO:0005777	peroxisome	1	FALSE	64	595	1	0.00168067	0.015625	7556	344	GO:0042579	IBA	SORBI_3009G111400
root specific genes	GO:CC	GO:0005771	multivesicular body	1	FALSE	17	595	1	0.00168067	0.0588235	7556	339	GO:0005770	IBA	SORBI_3003G107200
root specific genes	GO:CC	GO:0005770	late endosome	1	FALSE	35	595	2	0.00336134	0.0571429	7556	338	GO:0005768	IBA,IBA	SORBI_3002G390600,SORBI_3003G107200
root specific genes	GO:CC	GO:0005768	endosome	1	FALSE	118	595	3	0.00504202	0.0254237	7556	336	GO:0012505|GO:0031410	IBA,IBA,IBA	SORBI_3002G390600,SORBI_3003G107200,SORBI_3009G198700
root specific genes	GO:CC	GO:0005759	mitochondrial matrix	1	FALSE	83	595	1	0.00168067	0.0120482	7556	327	GO:0005739|GO:0070013	IBA	SORBI_3002G297500
root specific genes	GO:CC	GO:0005753	mitochondrial proton-transporting ATP synthase complex	1	FALSE	14	595	1	0.00168067	0.0714286	7556	322	GO:0045259|GO:0098800	IBA	SORBI_3002G124900
root specific genes	GO:CC	GO:0005746	mitochondrial respirasome	1	FALSE	48	595	1	0.00168067	0.0208333	7556	317	GO:0005743|GO:0070469	IBA	SORBI_3001G072000
root specific genes	GO:CC	GO:0005743	mitochondrial inner membrane	1	FALSE	152	595	3	0.00504202	0.0197368	7556	314	GO:0019866|GO:0031966	IBA,IBA,IBA	SORBI_3002G124900,SORBI_3010G051100,SORBI_3001G072000
root specific genes	GO:CC	GO:0005789	endoplasmic reticulum membrane	1	FALSE	175	595	5	0.00840336	0.0285714	7556	354	GO:0031090|GO:0042175|GO:0098827	IBA,IBA,IBA,IBA,IBA	SORBI_3003G083300,SORBI_3008G162700,SORBI_3002G390600,SORBI_3006G172300,SORBI_3002G090500
root specific genes	GO:CC	GO:0005740	mitochondrial envelope	1	FALSE	184	595	3	0.00504202	0.0163043	7556	311	GO:0005739|GO:0031967	IBA,IBA,IBA	SORBI_3002G124900,SORBI_3010G051100,SORBI_3001G072000
root specific genes	GO:CC	GO:0005739	mitochondrion	1	FALSE	572	595	10	0.0168067	0.0174825	7556	310	GO:0005737|GO:0043231	IBA,IBA,IBA,IBA,IBA,IBA,IBA,IBA,IBA,IBA	SORBI_3003G011600,SORBI_3003G280400,SORBI_3002G124900,SORBI_3002G297500,SORBI_3004G055700,SORBI_3010G051100,SORBI_3009G052200,SORBI_3009G043500,SORBI_3001G072000,SORBI_3006G202600
root specific genes	GO:CC	GO:0005737	cytoplasm	1	FALSE	4213	595	247	0.415126	0.0586281	7556	309	GO:0005622|GO:0110165	IBA,IBA,IBA,IBA,IBA,IBA,IBA,IBA,IBA,IBA,IBA,IBA,IBA,IBA,IBA,IBA,IBA,IBA,IBA,IBA,IBA,IBA,IBA,IBA,IBA,IBA,IBA,IBA,IBA,IBA,IBA,IBA,IBA,IBA,IBA,IBA,IBA,IBA,IBA,IBA,IBA,IBA,IBA,IBA,IBA,IBA,IBA,IBA,IBA,IBA,IBA,IBA,IBA,IBA,IBA,IBA,IBA,IBA,IBA,IBA,IBA,IBA,IBA,IBA,IBA,IBA,IBA,IBA,IBA,IBA,IBA,IBA,IBA,IBA,IBA,IBA,IBA,IBA,IBA,IBA,IBA,IBA,IBA,IBA,IBA,IBA,IBA,IBA,IBA,IBA,IBA,IBA,IBA,IBA,IBA,IBA,IBA,IBA,IBA,IBA,IBA,IBA,IBA,IBA,IBA,IBA,IBA,IBA,IBA,IBA,IBA,IBA,IBA,IBA,IBA,IBA,IBA,IBA,IBA,IBA,IBA,IBA,IBA,IBA,IBA,IBA,IBA,IBA,IBA,IBA,IBA,IBA,IBA,IBA,IBA,IBA,IBA,IBA,IBA,IBA,IBA,IBA,IBA,IBA,IBA,IBA,IBA,IBA,IBA,IBA,IBA,IBA,IBA,IBA,IBA,IBA,IBA,IBA,IBA,IBA,IBA,IBA,IBA,IBA,IBA,IBA,IBA,IBA,IBA,IBA,IBA,IBA,IBA,IBA,IBA,IBA,IBA,IBA,IBA,IBA,IBA,IBA,IBA,IBA,IBA,IBA,IBA,IBA,IBA,IBA,IBA,IBA,IBA,IBA,IBA,IBA,IBA,IBA,IBA,IBA,IBA,IBA,IBA,IBA,IBA,IBA,IBA,IBA,IBA,IBA,IBA,IBA,IBA,IBA,IBA,IBA,IBA,IBA,IBA,IBA,IBA,IBA,IBA,IBA,IBA,IBA,IBA,IBA,IBA,IBA,IBA,IBA,IBA,IBA,IBA,IBA,IBA,IBA,IBA,IBA,IBA,IBA,IBA,IBA,IBA,IBA,IBA	SORBI_3001G050800,SORBI_3001G062500,SORBI_3001G112100,SORBI_3001G181600,SORBI_3001G242100,SORBI_3001G433200,SORBI_3002G122400,SORBI_3002G188900,SORBI_3002G261300,SORBI_3003G011600,SORBI_3003G083300,SORBI_3003G112400,SORBI_3003G132400,SORBI_3003G305700,SORBI_3004G046200,SORBI_3004G171400,SORBI_3004G203200,SORBI_3004G232500,SORBI_3004G280000,SORBI_3004G295100,SORBI_3004G344200,SORBI_3005G005100,SORBI_3005G010100,SORBI_3005G054900,SORBI_3005G161200,SORBI_3005G186100,SORBI_3005G186200,SORBI_3005G217600,SORBI_3006G085700,SORBI_3006G113500,SORBI_3006G197000,SORBI_3007G005600,SORBI_3007G008600,SORBI_3008G016800,SORBI_3008G052200,SORBI_3008G162700,SORBI_3009G121900,SORBI_3009G181500,SORBI_3009G199001,SORBI_3010G236100,SORBI_3001G069700,SORBI_3001G318700,SORBI_3001G346500,SORBI_3001G418100,SORBI_3002G166400,SORBI_3002G368600,SORBI_3004G220000,SORBI_3005G112800,SORBI_3007G014700,SORBI_3008G186600,SORBI_3009G118400,SORBI_3009G251100,SORBI_3003G280400,SORBI_3004G064500,SORBI_3006G096200,SORBI_3009G254900,SORBI_3005G166700,SORBI_3009G069600,SORBI_3009G152600,SORBI_3009G242200,SORBI_3001G074100,SORBI_3001G107100,SORBI_3001G158000,SORBI_3001G196800,SORBI_3001G205000,SORBI_3001G310300,SORBI_3001G463800,SORBI_3001G514200,SORBI_3001G514300,SORBI_3001G514400,SORBI_3002G094600,SORBI_3002G124900,SORBI_3002G186200,SORBI_3002G297500,SORBI_3002G362700,SORBI_3002G390600,SORBI_3002G420000,SORBI_3003G017500,SORBI_3003G174900,SORBI_3003G220500,SORBI_3003G266400,SORBI_3003G409600,SORBI_3004G010000,SORBI_3004G041900,SORBI_3004G047100,SORBI_3004G055700,SORBI_3004G093400,SORBI_3004G189600,SORBI_3004G238700,SORBI_3004G283800,SORBI_3004G321400,SORBI_3005G050400,SORBI_3006G126700,SORBI_3006G193100,SORBI_3006G195500,SORBI_3007G111700,SORBI_3007G187400,SORBI_3007G207700,SORBI_3008G075200,SORBI_3009G063400,SORBI_3009G088200,SORBI_3009G136000,SORBI_3009G175200,SORBI_3010G090100,SORBI_3010G253200,SORBI_3001G062600,SORBI_3001G325400,SORBI_3001G400700,SORBI_3001G401100,SORBI_3001G401200,SORBI_3001G406800,SORBI_3001G505100,SORBI_3002G029600,SORBI_3002G361100,SORBI_3004G042000,SORBI_3007G090600,SORBI_3010G216700,SORBI_3010G230300,SORBI_3010G260800,SORBI_3001G012500,SORBI_3001G107200,SORBI_3001G140700,SORBI_3001G169800,SORBI_3001G461800,SORBI_3003G107200,SORBI_3003G135400,SORBI_3003G328800,SORBI_3003G420100,SORBI_3004G075900,SORBI_3004G232300,SORBI_3006G235500,SORBI_3006G236800,SORBI_3008G181400,SORBI_3009G198700,SORBI_3010G051100,SORBI_3010G078300,SORBI_3010G086000,SORBI_3007G158600,SORBI_3001G040100,SORBI_3001G111000,SORBI_3001G442800,SORBI_3003G290500,SORBI_3003G308100,SORBI_3003G327500,SORBI_3003G366300,SORBI_3003G379600,SORBI_3003G424100,SORBI_3004G159400,SORBI_3004G221300,SORBI_3004G231300,SORBI_3004G257800,SORBI_3005G222200,SORBI_3007G050600,SORBI_3007G139500,SORBI_3007G172100,SORBI_3008G025700,SORBI_3008G096200,SORBI_3009G111400,SORBI_3009G157700,SORBI_3010G008600,SORBI_3010G118300,SORBI_3010G173800,SORBI_3K009800,SORBI_3002G117600,SORBI_3002G385800,SORBI_3003G183600,SORBI_3004G236000,SORBI_3007G169700,SORBI_3009G052200,SORBI_3001G038300,SORBI_3001G098900,SORBI_3001G224300,SORBI_3001G284900,SORBI_3001G302300,SORBI_3001G379500,SORBI_3001G399200,SORBI_3001G406700,SORBI_3002G191000,SORBI_3002G205500,SORBI_3002G350400,SORBI_3002G420200,SORBI_3003G260700,SORBI_3003G294500,SORBI_3003G296400,SORBI_3003G328500,SORBI_3003G414400,SORBI_3003G443200,SORBI_3004G035300,SORBI_3004G095200,SORBI_3004G257600,SORBI_3004G312400,SORBI_3004G328300,SORBI_3005G004800,SORBI_3005G004900,SORBI_3005G164900,SORBI_3006G149400,SORBI_3006G172300,SORBI_3006G179200,SORBI_3007G027900,SORBI_3007G106500,SORBI_3008G005100,SORBI_3009G043500,SORBI_3009G153800,SORBI_3009G160800,SORBI_3009G244900,SORBI_3010G215300,SORBI_3010G274000,SORBI_3010G277300,SORBI_3001G072000,SORBI_3001G351500,SORBI_3001G493900,SORBI_3002G075700,SORBI_3002G201700,SORBI_3003G423600,SORBI_3006G190600,SORBI_3007G194000,SORBI_3010G002500,SORBI_3001G029500,SORBI_3001G119500,SORBI_3001G264000,SORBI_3001G280800,SORBI_3001G318600,SORBI_3001G319300,SORBI_3001G409100,SORBI_3002G090500,SORBI_3002G210300,SORBI_3002G301900,SORBI_3002G334200,SORBI_3002G339100,SORBI_3002G398400,SORBI_3003G426000,SORBI_3003G426600,SORBI_3003G437200,SORBI_3004G013500,SORBI_3004G261400,SORBI_3005G183100,SORBI_3005G186400,SORBI_3006G170600,SORBI_3006G198800,SORBI_3006G202600,SORBI_3007G141500,SORBI_3007G170300,SORBI_3009G183900,SORBI_3009G230400,SORBI_3010G131400,SORBI_3010G147200,SORBI_3010G260600
root specific genes	GO:CC	GO:0005730	nucleolus	1	FALSE	215	595	2	0.00336134	0.00930233	7556	305	GO:0031981|GO:0043232	IBA,IBA	SORBI_3010G160500,SORBI_3004G095200
root specific genes	GO:CC	GO:0005667	transcription regulator complex	1	FALSE	96	595	6	0.010084	0.0625	7556	262	GO:0032991	IBA,IBA,IBA,IBA,IBA,IBA	SORBI_3001G299600,SORBI_3004G243900,SORBI_3003G293100,SORBI_3003G428800,SORBI_3003G417800,SORBI_3001G062700
root specific genes	GO:CC	GO:0005663	DNA replication factor C complex	1	FALSE	12	595	1	0.00168067	0.0833333	7556	258	GO:0005657|GO:0032991	IBA	SORBI_3006G124400
root specific genes	GO:CC	GO:0005662	DNA replication factor A complex	1	FALSE	11	595	1	0.00168067	0.0909091	7556	257	GO:0043601|GO:0140513	IBA	SORBI_3001G456500
root specific genes	GO:CC	GO:0005654	nucleoplasm	1	FALSE	207	595	2	0.00336134	0.00966184	7556	252	GO:0031981|GO:0110165	IBA,IBA	SORBI_3001G175000,SORBI_3006G126700
root specific genes	GO:CC	GO:0005643	nuclear pore	1	FALSE	41	595	2	0.00336134	0.0487805	7556	250	GO:0005635|GO:0140513	IBA,IBA	SORBI_3002G246000,SORBI_3007G211600
root specific genes	GO:CC	GO:0005635	nuclear envelope	1	FALSE	64	595	5	0.00840336	0.078125	7556	244	GO:0005634|GO:0012505|GO:0031967	IBA,IBA,IBA,IBA,IBA	SORBI_3002G246000,SORBI_3009G087300,SORBI_3005G056800,SORBI_3007G211600,SORBI_3001G119500
root specific genes	GO:CC	GO:0032993	protein-DNA complex	1	FALSE	146	595	5	0.00840336	0.0342466	7556	1345	GO:0032991	IBA,IBA,IBA,IBA,IBA	SORBI_3001G175000,SORBI_3001G456500,SORBI_3006G051000,SORBI_3010G103700,SORBI_3003G393100
root specific genes	GO:CC	GO:0005938	cell cortex	1	FALSE	53	595	4	0.00672269	0.0754717	7556	462	GO:0005737|GO:0071944	IBA,IBA,IBA,IBA	SORBI_3009G175200,SORBI_3003G290500,SORBI_3003G366300,SORBI_3009G153800
root specific genes	GO:CC	GO:0019867	outer membrane	1	FALSE	96	595	2	0.00336134	0.0208333	7556	827	GO:0016020	IBA,IBA	SORBI_3K009800,SORBI_3007G027900
root specific genes	GO:CC	GO:0019866	organelle inner membrane	1	FALSE	160	595	3	0.00504202	0.01875	7556	826	GO:0031090|GO:0031967	IBA,IBA,IBA	SORBI_3002G124900,SORBI_3010G051100,SORBI_3001G072000
root specific genes	GO:CC	GO:0019005	SCF ubiquitin ligase complex	1	FALSE	66	595	3	0.00504202	0.0454545	7556	800	GO:0031461	IBA,IBA,IBA	SORBI_3004G203200,SORBI_3005G010100,SORBI_3008G156600
root specific genes	GO:CC	GO:0016469	proton-transporting two-sector ATPase complex	1	FALSE	31	595	1	0.00168067	0.0322581	7556	745	GO:0098796|GO:1904949	IBA	SORBI_3002G124900
root specific genes	GO:CC	GO:0015629	actin cytoskeleton	1	FALSE	40	595	3	0.00504202	0.075	7556	709	GO:0005856	IBA,IBA,IBA	SORBI_3003G174900,SORBI_3003G290500,SORBI_3002G117600
root specific genes	GO:CC	GO:0012507	ER to Golgi transport vesicle membrane	1	FALSE	28	595	1	0.00168067	0.0357143	7556	691	GO:0030134|GO:0030658|GO:0030662	IBA	SORBI_3002G390600
root specific genes	GO:CC	GO:0012506	vesicle membrane	1	FALSE	104	595	1	0.00168067	0.00961538	7556	690	GO:0031090|GO:0031982	IBA	SORBI_3002G390600
root specific genes	GO:CC	GO:0010287	plastoglobule	1	FALSE	11	595	1	0.00168067	0.0909091	7556	675	GO:0009570|GO:0110165	IBA	SORBI_3002G261300
root specific genes	GO:CC	GO:0010008	endosome membrane	1	FALSE	49	595	1	0.00168067	0.0204082	7556	667	GO:0005768|GO:0030659|GO:0098588	IBA	SORBI_3002G390600
root specific genes	GO:CC	GO:0005829	cytosol	1	FALSE	825	595	27	0.0453782	0.0327273	7556	380	GO:0005737|GO:0110165	IBA,IBA,IBA,IBA,IBA,IBA,IBA,IBA,IBA,IBA,IBA,IBA,IBA,IBA,IBA,IBA,IBA,IBA,IBA,IBA,IBA,IBA,IBA,IBA,IBA,IBA,IBA	SORBI_3001G062500,SORBI_3001G181600,SORBI_3002G122400,SORBI_3007G008600,SORBI_3002G368600,SORBI_3004G220000,SORBI_3005G112800,SORBI_3007G014700,SORBI_3003G280400,SORBI_3004G064500,SORBI_3006G096200,SORBI_3009G254900,SORBI_3009G152600,SORBI_3008G075200,SORBI_3010G090100,SORBI_3010G253200,SORBI_3001G062600,SORBI_3001G406800,SORBI_3001G040100,SORBI_3001G111000,SORBI_3005G222200,SORBI_3007G169700,SORBI_3001G379500,SORBI_3007G106500,SORBI_3009G160800,SORBI_3001G264000,SORBI_3010G131400
root specific genes	GO:CC	GO:0009941	chloroplast envelope	1	FALSE	68	595	2	0.00336134	0.0294118	7556	662	GO:0009507|GO:0009526	IBA,IBA	SORBI_3K009800,SORBI_3007G027900
root specific genes	GO:CC	GO:0009570	chloroplast stroma	1	FALSE	61	595	2	0.00336134	0.0327869	7556	635	GO:0009507|GO:0009532	IBA,IBA	SORBI_3002G261300,SORBI_3001G284900
root specific genes	GO:CC	GO:0009536	plastid	1	FALSE	361	595	12	0.0201681	0.033241	7556	618	GO:0005737|GO:0043231	IBA,IBA,IBA,IBA,IBA,IBA,IBA,IBA,IBA,IBA,IBA,IBA	SORBI_3002G261300,SORBI_3005G161200,SORBI_3009G069600,SORBI_3006G235500,SORBI_3004G257800,SORBI_3009G157700,SORBI_3K009800,SORBI_3004G236000,SORBI_3001G284900,SORBI_3007G027900,SORBI_3007G106500,SORBI_3007G170300
root specific genes	GO:CC	GO:0009532	plastid stroma	1	FALSE	63	595	2	0.00336134	0.031746	7556	614	GO:0009536|GO:0110165	IBA,IBA	SORBI_3002G261300,SORBI_3001G284900
root specific genes	GO:CC	GO:0009526	plastid envelope	1	FALSE	116	595	2	0.00336134	0.0172414	7556	608	GO:0009536|GO:0031967	IBA,IBA	SORBI_3K009800,SORBI_3007G027900
root specific genes	GO:CC	GO:0009507	chloroplast	1	FALSE	353	595	11	0.0184874	0.0311615	7556	590	GO:0009536	IBA,IBA,IBA,IBA,IBA,IBA,IBA,IBA,IBA,IBA,IBA	SORBI_3002G261300,SORBI_3005G161200,SORBI_3009G069600,SORBI_3006G235500,SORBI_3004G257800,SORBI_3K009800,SORBI_3004G236000,SORBI_3001G284900,SORBI_3007G027900,SORBI_3007G106500,SORBI_3007G170300
root specific genes	GO:CC	GO:0033177	proton-transporting two-sector ATPase complex, proton-transporting domain	1	FALSE	11	595	1	0.00168067	0.0909091	7556	1397	GO:0016469|GO:0098796	IBA	SORBI_3002G124900
root specific genes	GO:CC	GO:0034719	SMN-Sm protein complex	1	FALSE	10	595	1	0.00168067	0.1	7556	1551	GO:0005737|GO:0120114	IBA	SORBI_3005G164900
root specific genes	GO:CC	GO:0042170	plastid membrane	1	FALSE	90	595	2	0.00336134	0.0222222	7556	1780	GO:0009526|GO:0031090	IBA,IBA	SORBI_3K009800,SORBI_3007G027900
root specific genes	GO:CC	GO:1990904	ribonucleoprotein complex	1	FALSE	557	595	2	0.00336134	0.00359066	7556	4039	GO:0032991	IBA,IBA	SORBI_3009G118400,SORBI_3003G420100
root specific genes	GO:CC	GO:1990234	transferase complex	1	FALSE	440	595	22	0.0369748	0.05	7556	3832	GO:1902494	IBA,IBA,IBA,IBA,IBA,IBA,IBA,IBA,IBA,IBA,IBA,IBA,IBA,IBA,IBA,IBA,IBA,IBA,IBA,IBA,IBA,IBA	SORBI_3004G203200,SORBI_3005G010100,SORBI_3009G181500,SORBI_3006G051000,SORBI_3006G144700,SORBI_3007G152900,SORBI_3007G207700,SORBI_3008G156600,SORBI_3009G192700,SORBI_3010G103700,SORBI_3010G260800,SORBI_3001G169800,SORBI_3010G086000,SORBI_3009G052200,SORBI_3003G328500,SORBI_3004G119700,SORBI_3004G156200,SORBI_3004G270800,SORBI_3006G179200,SORBI_3010G215300,SORBI_3010G274000,SORBI_3002G176100
root specific genes	GO:CC	GO:1990204	oxidoreductase complex	1	FALSE	58	595	2	0.00336134	0.0344828	7556	3819	GO:1902494	IBA,IBA	SORBI_3009G052200,SORBI_3001G072000
root specific genes	GO:CC	GO:1905348	endonuclease complex	1	FALSE	11	595	1	0.00168067	0.0909091	7556	3714	GO:0140535|GO:1902494	IBA	SORBI_3003G423700
root specific genes	GO:CC	GO:1904949	ATPase complex	1	FALSE	49	595	1	0.00168067	0.0204082	7556	3709	GO:1902494	IBA	SORBI_3002G124900
root specific genes	GO:CC	GO:1902494	catalytic complex	1	FALSE	809	595	27	0.0453782	0.0333745	7556	3631	GO:0032991	IBA,IBA,IBA,IBA,IBA,IBA,IBA,IBA,IBA,IBA,IBA,IBA,IBA,IBA,IBA,IBA,IBA,IBA,IBA,IBA,IBA,IBA,IBA,IBA,IBA,IBA,IBA	SORBI_3004G203200,SORBI_3005G010100,SORBI_3009G181500,SORBI_3001G175000,SORBI_3002G124900,SORBI_3003G423700,SORBI_3006G051000,SORBI_3006G144700,SORBI_3007G152900,SORBI_3007G207700,SORBI_3008G156600,SORBI_3009G192700,SORBI_3010G103700,SORBI_3010G260800,SORBI_3001G169800,SORBI_3010G086000,SORBI_3005G222200,SORBI_3009G052200,SORBI_3003G328500,SORBI_3004G119700,SORBI_3004G156200,SORBI_3004G270800,SORBI_3006G179200,SORBI_3010G215300,SORBI_3010G274000,SORBI_3001G072000,SORBI_3002G176100
root specific genes	GO:CC	GO:0140535	intracellular protein-containing complex	1	FALSE	474	595	14	0.0235294	0.0295359	7556	3568	GO:0032991	IBA,IBA,IBA,IBA,IBA,IBA,IBA,IBA,IBA,IBA,IBA,IBA,IBA,IBA	SORBI_3004G203200,SORBI_3005G010100,SORBI_3003G423700,SORBI_3006G051000,SORBI_3006G144700,SORBI_3007G152900,SORBI_3008G156600,SORBI_3009G192700,SORBI_3010G103700,SORBI_3005G222200,SORBI_3004G119700,SORBI_3004G156200,SORBI_3004G270800,SORBI_3002G176100
root specific genes	GO:CC	GO:0140513	nuclear protein-containing complex	1	FALSE	619	595	17	0.0285714	0.0274637	7556	3565	GO:0005634|GO:0032991	IBA,IBA,IBA,IBA,IBA,IBA,IBA,IBA,IBA,IBA,IBA,IBA,IBA,IBA,IBA,IBA,IBA	SORBI_3001G175000,SORBI_3001G456500,SORBI_3002G385400,SORBI_3003G041700,SORBI_3004G243900,SORBI_3006G051000,SORBI_3006G144700,SORBI_3007G152900,SORBI_3009G192700,SORBI_3010G103700,SORBI_3002G246000,SORBI_3003G428800,SORBI_3003G417800,SORBI_3004G119700,SORBI_3004G156200,SORBI_3004G270800,SORBI_3007G211600
root specific genes	GO:CC	GO:0120114	Sm-like protein family complex	1	FALSE	72	595	1	0.00168067	0.0138889	7556	3470	GO:0032991	IBA	SORBI_3005G164900
root specific genes	GO:CC	GO:0045259	proton-transporting ATP synthase complex	1	FALSE	19	595	1	0.00168067	0.0526316	7556	2164	GO:0016469	IBA	SORBI_3002G124900
root specific genes	GO:CC	GO:0045239	tricarboxylic acid cycle enzyme complex	1	FALSE	10	595	1	0.00168067	0.1	7556	2147	GO:0005737|GO:1902494	IBA	SORBI_3009G052200
root specific genes	GO:CC	GO:0043233	organelle lumen	1	FALSE	587	595	13	0.0218487	0.0221465	7556	1889	GO:0031974|GO:0043226	IBA,IBA,IBA,IBA,IBA,IBA,IBA,IBA,IBA,IBA,IBA,IBA,IBA	SORBI_3001G175000,SORBI_3001G456500,SORBI_3002G297500,SORBI_3002G385400,SORBI_3006G051000,SORBI_3006G126700,SORBI_3007G152900,SORBI_3010G103700,SORBI_3010G147700,SORBI_3010G160500,SORBI_3004G274800,SORBI_3004G095200,SORBI_3004G156200
root specific genes	GO:CC	GO:0043231	intracellular membrane-bounded organelle	1	FALSE	4353	595	246	0.413445	0.0565127	7556	1887	GO:0043227|GO:0043229	IBA,IBA,IBA,IBA,IBA,IBA,IBA,IBA,IBA,IBA,IBA,IBA,IBA,IBA,IBA,IBA,IBA,IBA,IBA,IBA,IBA,IBA,IBA,IBA,IBA,IBA,IBA,IBA,IBA,IBA,IBA,IBA,IBA,IBA,IBA,IBA,IBA,IBA,IBA,IBA,IBA,IBA,IBA,IBA,IBA,IBA,IBA,IBA,IBA,IBA,IBA,IBA,IBA,IBA,IBA,IBA,IBA,IBA,IBA,IBA,IBA,IBA,IBA,IBA,IBA,IBA,IBA,IBA,IBA,IBA,IBA,IBA,IBA,IBA,IBA,IBA,IBA,IBA,IBA,IBA,IBA,IBA,IBA,IBA,IBA,IBA,IBA,IBA,IBA,IBA,IBA,IBA,IBA,IBA,IBA,IBA,IBA,IBA,IBA,IBA,IBA,IBA,IBA,IBA,IBA,IBA,IBA,IBA,IBA,IBA,IBA,IBA,IBA,IBA,IBA,IBA,IBA,IBA,IBA,IBA,IBA,IBA,IBA,IBA,IBA,IBA,IBA,IBA,IBA,IBA,IBA,IBA,IBA,IBA,IBA,IBA,IBA,IBA,IBA,IBA,IBA,IBA,IBA,IBA,IBA,IBA,IBA,IBA,IBA,IBA,IBA,IBA,IBA,IBA,IBA,IBA,IBA,IBA,IBA,IBA,IBA,IBA,IBA,IBA,IBA,IBA,IBA,IBA,IBA,IBA,IBA,IBA,IBA,IBA,IBA,IBA,IBA,IBA,IBA,IBA,IBA,IBA,IBA,IBA,IBA,IBA,IBA,IBA,IBA,IBA,IBA,IBA,IBA,IBA,IBA,IBA,IBA,IBA,IBA,IBA,IBA,IBA,IBA,IBA,IBA,IBA,IBA,IBA,IBA,IBA,IBA,IBA,IBA,IBA,IBA,IBA,IBA,IBA,IBA,IBA,IBA,IBA,IBA,IBA,IBA,IBA,IBA,IBA,IBA,IBA,IBA,IBA,IBA,IBA,IBA,IBA,IBA,IBA,IBA,IBA,IBA,IBA,IBA,IBA,IBA,IBA	SORBI_3001G050800,SORBI_3001G242100,SORBI_3001G330400,SORBI_3001G433200,SORBI_3002G261300,SORBI_3003G011600,SORBI_3003G053200,SORBI_3003G053300,SORBI_3003G083300,SORBI_3003G132400,SORBI_3004G203200,SORBI_3004G295100,SORBI_3005G005100,SORBI_3005G054900,SORBI_3005G063400,SORBI_3005G161200,SORBI_3006G085700,SORBI_3007G005600,SORBI_3007G165100,SORBI_3007G165400,SORBI_3007G169900,SORBI_3008G009400,SORBI_3008G016800,SORBI_3008G052200,SORBI_3008G162700,SORBI_3009G181500,SORBI_3009G199001,SORBI_3010G185000,SORBI_3010G236100,SORBI_3001G069700,SORBI_3001G346500,SORBI_3002G166400,SORBI_3002G357800,SORBI_3002G368600,SORBI_3004G220000,SORBI_3008G186600,SORBI_3009G118400,SORBI_3001G259600,SORBI_3001G482800,SORBI_3003G280400,SORBI_3009G254900,SORBI_3003G285500,SORBI_3009G069600,SORBI_3009G242200,SORBI_3001G074100,SORBI_3001G109700,SORBI_3001G158000,SORBI_3001G175000,SORBI_3001G196800,SORBI_3001G295400,SORBI_3001G299600,SORBI_3001G456500,SORBI_3001G463800,SORBI_3001G488900,SORBI_3001G503100,SORBI_3002G094600,SORBI_3002G124900,SORBI_3002G186200,SORBI_3002G297500,SORBI_3002G362700,SORBI_3002G385400,SORBI_3002G390600,SORBI_3002G420000,SORBI_3003G041700,SORBI_3003G136600,SORBI_3003G266400,SORBI_3003G361200,SORBI_3003G387600,SORBI_3003G409600,SORBI_3003G423700,SORBI_3004G010000,SORBI_3004G032900,SORBI_3004G047100,SORBI_3004G055700,SORBI_3004G093400,SORBI_3004G189600,SORBI_3004G237300,SORBI_3004G238700,SORBI_3004G243900,SORBI_3004G321400,SORBI_3005G009400,SORBI_3005G110535,SORBI_3006G029300,SORBI_3006G051000,SORBI_3006G124400,SORBI_3006G126700,SORBI_3006G144700,SORBI_3006G193100,SORBI_3007G000500,SORBI_3007G152900,SORBI_3007G187400,SORBI_3007G207700,SORBI_3009G036500,SORBI_3009G063400,SORBI_3009G087000,SORBI_3009G088200,SORBI_3009G098700,SORBI_3009G172950,SORBI_3009G192700,SORBI_3010G052400,SORBI_3010G103700,SORBI_3010G147700,SORBI_3010G160500,SORBI_3001G116900,SORBI_3001G330200,SORBI_3001G400700,SORBI_3001G401100,SORBI_3001G401200,SORBI_3001G505100,SORBI_3003G293100,SORBI_3004G107900,SORBI_3004G110700,SORBI_3005G156500,SORBI_3007G050200,SORBI_3007G090600,SORBI_3010G216700,SORBI_3010G230300,SORBI_3002G353800,SORBI_3003G084400,SORBI_3003G127600,SORBI_3004G070900,SORBI_3010G260800,SORBI_3001G169800,SORBI_3001G461800,SORBI_3002G001700,SORBI_3002G021200,SORBI_3002G235700,SORBI_3003G107200,SORBI_3003G420100,SORBI_3004G075900,SORBI_3004G274800,SORBI_3006G120600,SORBI_3006G235500,SORBI_3008G181400,SORBI_3009G081800,SORBI_3009G198700,SORBI_3010G051100,SORBI_3010G078300,SORBI_3010G086000,SORBI_3001G247300,SORBI_3001G513700,SORBI_3002G056000,SORBI_3002G246000,SORBI_3003G308100,SORBI_3003G327500,SORBI_3003G428800,SORBI_3004G159400,SORBI_3004G219800,SORBI_3004G221300,SORBI_3004G257800,SORBI_3007G050600,SORBI_3007G172100,SORBI_3007G197700,SORBI_3008G025700,SORBI_3008G096200,SORBI_3009G087300,SORBI_3009G111400,SORBI_3009G157700,SORBI_3010G008600,SORBI_3010G173800,SORBI_3K009800,SORBI_3002G385800,SORBI_3003G183600,SORBI_3004G236000,SORBI_3009G052200,SORBI_3010G176800,SORBI_3001G038300,SORBI_3001G224300,SORBI_3001G284900,SORBI_3001G302300,SORBI_3001G379900,SORBI_3001G399200,SORBI_3001G406700,SORBI_3001G458900,SORBI_3002G164600,SORBI_3002G205500,SORBI_3002G313000,SORBI_3003G008700,SORBI_3003G296400,SORBI_3003G300900,SORBI_3003G328500,SORBI_3003G417800,SORBI_3003G443200,SORBI_3004G035300,SORBI_3004G095200,SORBI_3004G119700,SORBI_3004G156200,SORBI_3004G231700,SORBI_3004G257600,SORBI_3004G270800,SORBI_3004G271300,SORBI_3004G312400,SORBI_3004G328300,SORBI_3005G004800,SORBI_3005G004900,SORBI_3005G056800,SORBI_3005G164900,SORBI_3006G149400,SORBI_3006G172300,SORBI_3006G179200,SORBI_3006G214000,SORBI_3007G027900,SORBI_3007G106500,SORBI_3008G005100,SORBI_3009G043500,SORBI_3009G244900,SORBI_3010G215300,SORBI_3010G274000,SORBI_3001G072000,SORBI_3001G493900,SORBI_3002G075700,SORBI_3004G219600,SORBI_3007G211600,SORBI_3010G002500,SORBI_3001G082600,SORBI_3001G029500,SORBI_3001G062700,SORBI_3001G075300,SORBI_3001G119500,SORBI_3001G330100,SORBI_3001G409100,SORBI_3002G090500,SORBI_3002G174400,SORBI_3002G210300,SORBI_3002G334200,SORBI_3002G339100,SORBI_3002G388700,SORBI_3002G398400,SORBI_3003G404600,SORBI_3004G011100,SORBI_3004G197400,SORBI_3004G261400,SORBI_3004G301000,SORBI_3005G063300,SORBI_3006G030200,SORBI_3006G127900,SORBI_3006G159100,SORBI_3006G170600,SORBI_3006G197100,SORBI_3006G198800,SORBI_3006G202600,SORBI_3007G100700,SORBI_3007G170300,SORBI_3009G083800,SORBI_3010G147200,SORBI_3010G260600
root specific genes	GO:CC	GO:0043229	intracellular organelle	1	FALSE	4810	595	302	0.507563	0.0627859	7556	1885	GO:0005622|GO:0043226	IBA,IBA,IBA,IBA,IBA,IBA,IBA,IBA,IBA,IBA,IBA,IBA,IBA,IBA,IBA,IBA,IBA,IBA,IBA,IBA,IBA,IBA,IBA,IBA,IBA,IBA,IBA,IBA,IBA,IBA,IBA,IBA,IBA,IBA,IBA,IBA,IBA,IBA,IBA,IBA,IBA,IBA,IBA,IBA,IBA,IBA,IBA,IBA,IBA,IBA,IBA,IBA,IBA,IBA,IBA,IBA,IBA,IBA,IBA,IBA,IBA,IBA,IBA,IBA,IBA,IBA,IBA,IBA,IBA,IBA,IBA,IBA,IBA,IBA,IBA,IBA,IBA,IBA,IBA,IBA,IBA,IBA,IBA,IBA,IBA,IBA,IBA,IBA,IBA,IBA,IBA,IBA,IBA,IBA,IBA,IBA,IBA,IBA,IBA,IBA,IBA,IBA,IBA,IBA,IBA,IBA,IBA,IBA,IBA,IBA,IBA,IBA,IBA,IBA,IBA,IBA,IBA,IBA,IBA,IBA,IBA,IBA,IBA,IBA,IBA,IBA,IBA,IBA,IBA,IBA,IBA,IBA,IBA,IBA,IBA,IBA,IBA,IBA,IBA,IBA,IBA,IBA,IBA,IBA,IBA,IBA,IBA,IBA,IBA,IBA,IBA,IBA,IBA,IBA,IBA,IBA,IBA,IBA,IBA,IBA,IBA,IBA,IBA,IBA,IBA,IBA,IBA,IBA,IBA,IBA,IBA,IBA,IBA,IBA,IBA,IBA,IBA,IBA,IBA,IBA,IBA,IBA,IBA,IBA,IBA,IBA,IBA,IBA,IBA,IBA,IBA,IBA,IBA,IBA,IBA,IBA,IBA,IBA,IBA,IBA,IBA,IBA,IBA,IBA,IBA,IBA,IBA,IBA,IBA,IBA,IBA,IBA,IBA,IBA,IBA,IBA,IBA,IBA,IBA,IBA,IBA,IBA,IBA,IBA,IBA,IBA,IBA,IBA,IBA,IBA,IBA,IBA,IBA,IBA,IBA,IBA,IBA,IBA,IBA,IBA,IBA,IBA,IBA,IBA,IBA,IBA,IBA,IBA,IBA,IBA,IBA,IBA,IBA,IBA,IBA,IBA,IBA,IBA,IBA,IBA,IBA,IBA,IBA,IBA,IBA,IBA,IBA,IBA,IBA,IBA,IBA,IBA,IBA,IBA,IBA,IBA,IBA,IBA,IBA,IBA,IBA,IBA,IBA,IBA,IBA,IBA,IBA,IBA,IBA,IBA,IBA,IBA,IBA,IBA,IBA,IBA,IBA,IBA,IBA,IBA,IBA,IBA	SORBI_3001G050800,SORBI_3001G112100,SORBI_3001G242100,SORBI_3001G330400,SORBI_3001G433200,SORBI_3002G261300,SORBI_3003G011600,SORBI_3003G053200,SORBI_3003G053300,SORBI_3003G083300,SORBI_3003G132400,SORBI_3004G203200,SORBI_3004G295100,SORBI_3004G344200,SORBI_3005G005100,SORBI_3005G054900,SORBI_3005G063400,SORBI_3005G161200,SORBI_3006G085700,SORBI_3007G005600,SORBI_3007G165100,SORBI_3007G165400,SORBI_3007G169900,SORBI_3008G009400,SORBI_3008G016800,SORBI_3008G052200,SORBI_3008G162700,SORBI_3009G181500,SORBI_3009G199001,SORBI_3010G185000,SORBI_3010G236100,SORBI_3001G069700,SORBI_3001G346500,SORBI_3002G166400,SORBI_3002G357800,SORBI_3002G368600,SORBI_3004G220000,SORBI_3008G186600,SORBI_3009G118400,SORBI_3001G259600,SORBI_3001G482800,SORBI_3003G280400,SORBI_3006G226200,SORBI_3009G254900,SORBI_3003G285500,SORBI_3009G069600,SORBI_3009G242200,SORBI_3001G074100,SORBI_3001G107100,SORBI_3001G109700,SORBI_3001G158000,SORBI_3001G175000,SORBI_3001G196000,SORBI_3001G196800,SORBI_3001G205000,SORBI_3001G295400,SORBI_3001G299600,SORBI_3001G456500,SORBI_3001G463800,SORBI_3001G488900,SORBI_3001G503100,SORBI_3002G094600,SORBI_3002G124900,SORBI_3002G186200,SORBI_3002G297500,SORBI_3002G362700,SORBI_3002G385400,SORBI_3002G390600,SORBI_3002G420000,SORBI_3003G041700,SORBI_3003G119200,SORBI_3003G136600,SORBI_3003G174900,SORBI_3003G226700,SORBI_3003G266400,SORBI_3003G292700,SORBI_3003G361200,SORBI_3003G387600,SORBI_3003G409600,SORBI_3003G423700,SORBI_3004G010000,SORBI_3004G032900,SORBI_3004G047100,SORBI_3004G055700,SORBI_3004G093400,SORBI_3004G189600,SORBI_3004G237300,SORBI_3004G238700,SORBI_3004G243800,SORBI_3004G243900,SORBI_3004G315700,SORBI_3004G321400,SORBI_3005G009400,SORBI_3005G110535,SORBI_3006G029300,SORBI_3006G051000,SORBI_3006G124400,SORBI_3006G126700,SORBI_3006G144700,SORBI_3006G193100,SORBI_3007G000500,SORBI_3007G097000,SORBI_3007G152900,SORBI_3007G187400,SORBI_3007G207700,SORBI_3008G123400,SORBI_3009G036500,SORBI_3009G063400,SORBI_3009G087000,SORBI_3009G088200,SORBI_3009G098700,SORBI_3009G136000,SORBI_3009G172950,SORBI_3009G175200,SORBI_3009G192700,SORBI_3010G052400,SORBI_3010G103700,SORBI_3010G147700,SORBI_3010G160500,SORBI_3001G116900,SORBI_3003G043900,SORBI_3001G330200,SORBI_3001G400700,SORBI_3001G401100,SORBI_3001G401200,SORBI_3001G505100,SORBI_3003G293100,SORBI_3004G107900,SORBI_3004G110700,SORBI_3005G156500,SORBI_3007G050200,SORBI_3007G090600,SORBI_3010G216700,SORBI_3010G230300,SORBI_3002G353800,SORBI_3003G084400,SORBI_3003G127600,SORBI_3004G070900,SORBI_3010G008900,SORBI_3010G260800,SORBI_3001G107200,SORBI_3001G169800,SORBI_3001G461800,SORBI_3002G001700,SORBI_3002G021200,SORBI_3002G235700,SORBI_3003G107200,SORBI_3003G135400,SORBI_3003G328800,SORBI_3003G420100,SORBI_3004G075900,SORBI_3004G274800,SORBI_3006G120600,SORBI_3006G235500,SORBI_3006G236800,SORBI_3008G181400,SORBI_3009G081800,SORBI_3009G198700,SORBI_3010G051100,SORBI_3010G078300,SORBI_3010G086000,SORBI_3001G247300,SORBI_3001G442800,SORBI_3001G513700,SORBI_3002G056000,SORBI_3002G246000,SORBI_3003G034600,SORBI_3003G290500,SORBI_3003G308100,SORBI_3003G327500,SORBI_3003G366300,SORBI_3003G428800,SORBI_3004G159400,SORBI_3004G219800,SORBI_3004G221300,SORBI_3004G257800,SORBI_3007G050600,SORBI_3007G172100,SORBI_3007G197700,SORBI_3008G025700,SORBI_3008G096200,SORBI_3009G087300,SORBI_3009G111400,SORBI_3009G157700,SORBI_3009G226800,SORBI_3010G008600,SORBI_3010G173800,SORBI_3K009800,SORBI_3002G117600,SORBI_3002G385800,SORBI_3003G183600,SORBI_3004G236000,SORBI_3009G052200,SORBI_3010G176800,SORBI_3001G013400,SORBI_3001G038300,SORBI_3001G078600,SORBI_3001G177900,SORBI_3001G224300,SORBI_3001G284900,SORBI_3001G302300,SORBI_3001G379900,SORBI_3001G399200,SORBI_3001G406700,SORBI_3001G416000,SORBI_3001G458900,SORBI_3002G004100,SORBI_3002G164600,SORBI_3002G205500,SORBI_3002G296000,SORBI_3002G313000,SORBI_3002G350400,SORBI_3002G403700,SORBI_3003G008700,SORBI_3003G212800,SORBI_3003G260700,SORBI_3003G294500,SORBI_3003G296400,SORBI_3003G300900,SORBI_3003G328500,SORBI_3003G393100,SORBI_3003G414400,SORBI_3003G417800,SORBI_3003G443200,SORBI_3004G035300,SORBI_3004G095200,SORBI_3004G119700,SORBI_3004G156200,SORBI_3004G231700,SORBI_3004G241300,SORBI_3004G257600,SORBI_3004G270800,SORBI_3004G271300,SORBI_3004G312400,SORBI_3004G328300,SORBI_3004G339500,SORBI_3005G000500,SORBI_3005G004800,SORBI_3005G004900,SORBI_3005G056800,SORBI_3005G164900,SORBI_3006G035600,SORBI_3006G112800,SORBI_3006G149400,SORBI_3006G172300,SORBI_3006G179200,SORBI_3006G214000,SORBI_3007G027900,SORBI_3007G106500,SORBI_3007G168900,SORBI_3008G005100,SORBI_3008G123000,SORBI_3009G024100,SORBI_3009G043500,SORBI_3009G153800,SORBI_3009G163100,SORBI_3009G202801,SORBI_3009G244900,SORBI_3010G105400,SORBI_3010G215300,SORBI_3010G274000,SORBI_3001G072000,SORBI_3001G493900,SORBI_3002G075700,SORBI_3004G219600,SORBI_3006G084300,SORBI_3006G267500,SORBI_3007G194000,SORBI_3007G211600,SORBI_3010G002500,SORBI_3001G082600,SORBI_3001G029500,SORBI_3001G062700,SORBI_3001G075300,SORBI_3001G119500,SORBI_3001G330100,SORBI_3001G409100,SORBI_3002G090500,SORBI_3002G174400,SORBI_3002G210300,SORBI_3002G334200,SORBI_3002G339100,SORBI_3002G388700,SORBI_3002G398400,SORBI_3003G404600,SORBI_3004G011100,SORBI_3004G197400,SORBI_3004G261400,SORBI_3004G301000,SORBI_3005G063300,SORBI_3006G030200,SORBI_3006G127900,SORBI_3006G159100,SORBI_3006G170600,SORBI_3006G197100,SORBI_3006G198800,SORBI_3006G202600,SORBI_3007G100700,SORBI_3007G170300,SORBI_3009G083800,SORBI_3010G147200,SORBI_3010G260600
root specific genes	GO:CC	GO:0043227	membrane-bounded organelle	1	FALSE	4364	595	247	0.415126	0.0565995	7556	1883	GO:0043226	IBA,IBA,IBA,IBA,IBA,IBA,IBA,IBA,IBA,IBA,IBA,IBA,IBA,IBA,IBA,IBA,IBA,IBA,IBA,IBA,IBA,IBA,IBA,IBA,IBA,IBA,IBA,IBA,IBA,IBA,IBA,IBA,IBA,IBA,IBA,IBA,IBA,IBA,IBA,IBA,IBA,IBA,IBA,IBA,IBA,IBA,IBA,IBA,IBA,IBA,IBA,IBA,IBA,IBA,IBA,IBA,IBA,IBA,IBA,IBA,IBA,IBA,IBA,IBA,IBA,IBA,IBA,IBA,IBA,IBA,IBA,IBA,IBA,IBA,IBA,IBA,IBA,IBA,IBA,IBA,IBA,IBA,IBA,IBA,IBA,IBA,IBA,IBA,IBA,IBA,IBA,IBA,IBA,IBA,IBA,IBA,IBA,IBA,IBA,IBA,IBA,IBA,IBA,IBA,IBA,IBA,IBA,IBA,IBA,IBA,IBA,IBA,IBA,IBA,IBA,IBA,IBA,IBA,IBA,IBA,IBA,IBA,IBA,IBA,IBA,IBA,IBA,IBA,IBA,IBA,IBA,IBA,IBA,IBA,IBA,IBA,IBA,IBA,IBA,IBA,IBA,IBA,IBA,IBA,IBA,IBA,IBA,IBA,IBA,IBA,IBA,IBA,IBA,IBA,IBA,IBA,IBA,IBA,IBA,IBA,IBA,IBA,IBA,IBA,IBA,IBA,IBA,IBA,IBA,IBA,IBA,IBA,IBA,IBA,IBA,IBA,IBA,IBA,IBA,IBA,IBA,IBA,IBA,IBA,IBA,IBA,IBA,IBA,IBA,IBA,IBA,IBA,IBA,IBA,IBA,IBA,IBA,IBA,IBA,IBA,IBA,IBA,IBA,IBA,IBA,IBA,IBA,IBA,IBA,IBA,IBA,IBA,IBA,IBA,IBA,IBA,IBA,IBA,IBA,IBA,IBA,IBA,IBA,IBA,IBA,IBA,IBA,IBA,IBA,IBA,IBA,IBA,IBA,IBA,IBA,IBA,IBA,IBA,IBA,IBA,IBA,IBA,IBA,IBA,IBA,IBA,IBA	SORBI_3001G050800,SORBI_3001G242100,SORBI_3001G330400,SORBI_3001G433200,SORBI_3002G261300,SORBI_3003G011600,SORBI_3003G053200,SORBI_3003G053300,SORBI_3003G083300,SORBI_3003G132400,SORBI_3004G203200,SORBI_3004G295100,SORBI_3005G005100,SORBI_3005G054900,SORBI_3005G063400,SORBI_3005G161200,SORBI_3006G085700,SORBI_3007G005600,SORBI_3007G165100,SORBI_3007G165400,SORBI_3007G169900,SORBI_3008G009400,SORBI_3008G016800,SORBI_3008G052200,SORBI_3008G162700,SORBI_3009G181500,SORBI_3009G199001,SORBI_3010G185000,SORBI_3010G236100,SORBI_3001G069700,SORBI_3001G346500,SORBI_3002G166400,SORBI_3002G357800,SORBI_3002G368600,SORBI_3004G220000,SORBI_3008G186600,SORBI_3009G118400,SORBI_3001G259600,SORBI_3001G482800,SORBI_3003G280400,SORBI_3009G254900,SORBI_3003G285500,SORBI_3009G069600,SORBI_3009G242200,SORBI_3001G074100,SORBI_3001G109700,SORBI_3001G158000,SORBI_3001G175000,SORBI_3001G196800,SORBI_3001G295400,SORBI_3001G299600,SORBI_3001G456500,SORBI_3001G463800,SORBI_3001G488900,SORBI_3001G503100,SORBI_3002G094600,SORBI_3002G124900,SORBI_3002G186200,SORBI_3002G297500,SORBI_3002G362700,SORBI_3002G385400,SORBI_3002G390600,SORBI_3002G420000,SORBI_3003G041700,SORBI_3003G136600,SORBI_3003G266400,SORBI_3003G361200,SORBI_3003G387600,SORBI_3003G409600,SORBI_3003G423700,SORBI_3004G010000,SORBI_3004G032900,SORBI_3004G047100,SORBI_3004G055700,SORBI_3004G093400,SORBI_3004G189600,SORBI_3004G237300,SORBI_3004G238700,SORBI_3004G243900,SORBI_3004G321400,SORBI_3005G009400,SORBI_3005G110535,SORBI_3006G029300,SORBI_3006G051000,SORBI_3006G124400,SORBI_3006G126700,SORBI_3006G144700,SORBI_3006G193100,SORBI_3007G000500,SORBI_3007G152900,SORBI_3007G187400,SORBI_3007G207700,SORBI_3009G036500,SORBI_3009G063400,SORBI_3009G087000,SORBI_3009G088200,SORBI_3009G098700,SORBI_3009G172950,SORBI_3009G192700,SORBI_3010G052400,SORBI_3010G103700,SORBI_3010G147700,SORBI_3010G160500,SORBI_3001G116900,SORBI_3001G330200,SORBI_3001G400700,SORBI_3001G401100,SORBI_3001G401200,SORBI_3001G505100,SORBI_3003G293100,SORBI_3004G107900,SORBI_3004G110700,SORBI_3005G156500,SORBI_3007G050200,SORBI_3007G090600,SORBI_3010G216700,SORBI_3010G230300,SORBI_3002G353800,SORBI_3003G084400,SORBI_3003G127600,SORBI_3004G070900,SORBI_3010G260800,SORBI_3001G169800,SORBI_3001G461800,SORBI_3002G001700,SORBI_3002G021200,SORBI_3002G235700,SORBI_3003G107200,SORBI_3003G420100,SORBI_3004G075900,SORBI_3004G274800,SORBI_3006G120600,SORBI_3006G235500,SORBI_3008G181400,SORBI_3009G081800,SORBI_3009G198700,SORBI_3010G051100,SORBI_3010G078300,SORBI_3010G086000,SORBI_3001G247300,SORBI_3001G513700,SORBI_3002G056000,SORBI_3002G246000,SORBI_3003G308100,SORBI_3003G327500,SORBI_3003G428800,SORBI_3004G159400,SORBI_3004G219800,SORBI_3004G221300,SORBI_3004G257800,SORBI_3007G050600,SORBI_3007G172100,SORBI_3007G197700,SORBI_3008G025700,SORBI_3008G096200,SORBI_3009G087300,SORBI_3009G111400,SORBI_3009G157700,SORBI_3010G008600,SORBI_3010G173800,SORBI_3K009800,SORBI_3002G117600,SORBI_3002G385800,SORBI_3003G183600,SORBI_3004G236000,SORBI_3009G052200,SORBI_3010G176800,SORBI_3001G038300,SORBI_3001G224300,SORBI_3001G284900,SORBI_3001G302300,SORBI_3001G379900,SORBI_3001G399200,SORBI_3001G406700,SORBI_3001G458900,SORBI_3002G164600,SORBI_3002G205500,SORBI_3002G313000,SORBI_3003G008700,SORBI_3003G296400,SORBI_3003G300900,SORBI_3003G328500,SORBI_3003G417800,SORBI_3003G443200,SORBI_3004G035300,SORBI_3004G095200,SORBI_3004G119700,SORBI_3004G156200,SORBI_3004G231700,SORBI_3004G257600,SORBI_3004G270800,SORBI_3004G271300,SORBI_3004G312400,SORBI_3004G328300,SORBI_3005G004800,SORBI_3005G004900,SORBI_3005G056800,SORBI_3005G164900,SORBI_3006G149400,SORBI_3006G172300,SORBI_3006G179200,SORBI_3006G214000,SORBI_3007G027900,SORBI_3007G106500,SORBI_3008G005100,SORBI_3009G043500,SORBI_3009G244900,SORBI_3010G215300,SORBI_3010G274000,SORBI_3001G072000,SORBI_3001G493900,SORBI_3002G075700,SORBI_3004G219600,SORBI_3007G211600,SORBI_3010G002500,SORBI_3001G082600,SORBI_3001G029500,SORBI_3001G062700,SORBI_3001G075300,SORBI_3001G119500,SORBI_3001G330100,SORBI_3001G409100,SORBI_3002G090500,SORBI_3002G174400,SORBI_3002G210300,SORBI_3002G334200,SORBI_3002G339100,SORBI_3002G388700,SORBI_3002G398400,SORBI_3003G404600,SORBI_3004G011100,SORBI_3004G197400,SORBI_3004G261400,SORBI_3004G301000,SORBI_3005G063300,SORBI_3006G030200,SORBI_3006G127900,SORBI_3006G159100,SORBI_3006G170600,SORBI_3006G197100,SORBI_3006G198800,SORBI_3006G202600,SORBI_3007G100700,SORBI_3007G170300,SORBI_3009G083800,SORBI_3010G147200,SORBI_3010G260600
root specific genes	GO:CC	GO:0043226	organelle	1	FALSE	4811	595	302	0.507563	0.0627728	7556	1882	GO:0110165	IBA,IBA,IBA,IBA,IBA,IBA,IBA,IBA,IBA,IBA,IBA,IBA,IBA,IBA,IBA,IBA,IBA,IBA,IBA,IBA,IBA,IBA,IBA,IBA,IBA,IBA,IBA,IBA,IBA,IBA,IBA,IBA,IBA,IBA,IBA,IBA,IBA,IBA,IBA,IBA,IBA,IBA,IBA,IBA,IBA,IBA,IBA,IBA,IBA,IBA,IBA,IBA,IBA,IBA,IBA,IBA,IBA,IBA,IBA,IBA,IBA,IBA,IBA,IBA,IBA,IBA,IBA,IBA,IBA,IBA,IBA,IBA,IBA,IBA,IBA,IBA,IBA,IBA,IBA,IBA,IBA,IBA,IBA,IBA,IBA,IBA,IBA,IBA,IBA,IBA,IBA,IBA,IBA,IBA,IBA,IBA,IBA,IBA,IBA,IBA,IBA,IBA,IBA,IBA,IBA,IBA,IBA,IBA,IBA,IBA,IBA,IBA,IBA,IBA,IBA,IBA,IBA,IBA,IBA,IBA,IBA,IBA,IBA,IBA,IBA,IBA,IBA,IBA,IBA,IBA,IBA,IBA,IBA,IBA,IBA,IBA,IBA,IBA,IBA,IBA,IBA,IBA,IBA,IBA,IBA,IBA,IBA,IBA,IBA,IBA,IBA,IBA,IBA,IBA,IBA,IBA,IBA,IBA,IBA,IBA,IBA,IBA,IBA,IBA,IBA,IBA,IBA,IBA,IBA,IBA,IBA,IBA,IBA,IBA,IBA,IBA,IBA,IBA,IBA,IBA,IBA,IBA,IBA,IBA,IBA,IBA,IBA,IBA,IBA,IBA,IBA,IBA,IBA,IBA,IBA,IBA,IBA,IBA,IBA,IBA,IBA,IBA,IBA,IBA,IBA,IBA,IBA,IBA,IBA,IBA,IBA,IBA,IBA,IBA,IBA,IBA,IBA,IBA,IBA,IBA,IBA,IBA,IBA,IBA,IBA,IBA,IBA,IBA,IBA,IBA,IBA,IBA,IBA,IBA,IBA,IBA,IBA,IBA,IBA,IBA,IBA,IBA,IBA,IBA,IBA,IBA,IBA,IBA,IBA,IBA,IBA,IBA,IBA,IBA,IBA,IBA,IBA,IBA,IBA,IBA,IBA,IBA,IBA,IBA,IBA,IBA,IBA,IBA,IBA,IBA,IBA,IBA,IBA,IBA,IBA,IBA,IBA,IBA,IBA,IBA,IBA,IBA,IBA,IBA,IBA,IBA,IBA,IBA,IBA,IBA,IBA,IBA,IBA,IBA,IBA,IBA,IBA,IBA,IBA,IBA,IBA,IBA	SORBI_3001G050800,SORBI_3001G112100,SORBI_3001G242100,SORBI_3001G330400,SORBI_3001G433200,SORBI_3002G261300,SORBI_3003G011600,SORBI_3003G053200,SORBI_3003G053300,SORBI_3003G083300,SORBI_3003G132400,SORBI_3004G203200,SORBI_3004G295100,SORBI_3004G344200,SORBI_3005G005100,SORBI_3005G054900,SORBI_3005G063400,SORBI_3005G161200,SORBI_3006G085700,SORBI_3007G005600,SORBI_3007G165100,SORBI_3007G165400,SORBI_3007G169900,SORBI_3008G009400,SORBI_3008G016800,SORBI_3008G052200,SORBI_3008G162700,SORBI_3009G181500,SORBI_3009G199001,SORBI_3010G185000,SORBI_3010G236100,SORBI_3001G069700,SORBI_3001G346500,SORBI_3002G166400,SORBI_3002G357800,SORBI_3002G368600,SORBI_3004G220000,SORBI_3008G186600,SORBI_3009G118400,SORBI_3001G259600,SORBI_3001G482800,SORBI_3003G280400,SORBI_3006G226200,SORBI_3009G254900,SORBI_3003G285500,SORBI_3009G069600,SORBI_3009G242200,SORBI_3001G074100,SORBI_3001G107100,SORBI_3001G109700,SORBI_3001G158000,SORBI_3001G175000,SORBI_3001G196000,SORBI_3001G196800,SORBI_3001G205000,SORBI_3001G295400,SORBI_3001G299600,SORBI_3001G456500,SORBI_3001G463800,SORBI_3001G488900,SORBI_3001G503100,SORBI_3002G094600,SORBI_3002G124900,SORBI_3002G186200,SORBI_3002G297500,SORBI_3002G362700,SORBI_3002G385400,SORBI_3002G390600,SORBI_3002G420000,SORBI_3003G041700,SORBI_3003G119200,SORBI_3003G136600,SORBI_3003G174900,SORBI_3003G226700,SORBI_3003G266400,SORBI_3003G292700,SORBI_3003G361200,SORBI_3003G387600,SORBI_3003G409600,SORBI_3003G423700,SORBI_3004G010000,SORBI_3004G032900,SORBI_3004G047100,SORBI_3004G055700,SORBI_3004G093400,SORBI_3004G189600,SORBI_3004G237300,SORBI_3004G238700,SORBI_3004G243800,SORBI_3004G243900,SORBI_3004G315700,SORBI_3004G321400,SORBI_3005G009400,SORBI_3005G110535,SORBI_3006G029300,SORBI_3006G051000,SORBI_3006G124400,SORBI_3006G126700,SORBI_3006G144700,SORBI_3006G193100,SORBI_3007G000500,SORBI_3007G097000,SORBI_3007G152900,SORBI_3007G187400,SORBI_3007G207700,SORBI_3008G123400,SORBI_3009G036500,SORBI_3009G063400,SORBI_3009G087000,SORBI_3009G088200,SORBI_3009G098700,SORBI_3009G136000,SORBI_3009G172950,SORBI_3009G175200,SORBI_3009G192700,SORBI_3010G052400,SORBI_3010G103700,SORBI_3010G147700,SORBI_3010G160500,SORBI_3001G116900,SORBI_3003G043900,SORBI_3001G330200,SORBI_3001G400700,SORBI_3001G401100,SORBI_3001G401200,SORBI_3001G505100,SORBI_3003G293100,SORBI_3004G107900,SORBI_3004G110700,SORBI_3005G156500,SORBI_3007G050200,SORBI_3007G090600,SORBI_3010G216700,SORBI_3010G230300,SORBI_3002G353800,SORBI_3003G084400,SORBI_3003G127600,SORBI_3004G070900,SORBI_3010G008900,SORBI_3010G260800,SORBI_3001G107200,SORBI_3001G169800,SORBI_3001G461800,SORBI_3002G001700,SORBI_3002G021200,SORBI_3002G235700,SORBI_3003G107200,SORBI_3003G135400,SORBI_3003G328800,SORBI_3003G420100,SORBI_3004G075900,SORBI_3004G274800,SORBI_3006G120600,SORBI_3006G235500,SORBI_3006G236800,SORBI_3008G181400,SORBI_3009G081800,SORBI_3009G198700,SORBI_3010G051100,SORBI_3010G078300,SORBI_3010G086000,SORBI_3001G247300,SORBI_3001G442800,SORBI_3001G513700,SORBI_3002G056000,SORBI_3002G246000,SORBI_3003G034600,SORBI_3003G290500,SORBI_3003G308100,SORBI_3003G327500,SORBI_3003G366300,SORBI_3003G428800,SORBI_3004G159400,SORBI_3004G219800,SORBI_3004G221300,SORBI_3004G257800,SORBI_3007G050600,SORBI_3007G172100,SORBI_3007G197700,SORBI_3008G025700,SORBI_3008G096200,SORBI_3009G087300,SORBI_3009G111400,SORBI_3009G157700,SORBI_3009G226800,SORBI_3010G008600,SORBI_3010G173800,SORBI_3K009800,SORBI_3002G117600,SORBI_3002G385800,SORBI_3003G183600,SORBI_3004G236000,SORBI_3009G052200,SORBI_3010G176800,SORBI_3001G013400,SORBI_3001G038300,SORBI_3001G078600,SORBI_3001G177900,SORBI_3001G224300,SORBI_3001G284900,SORBI_3001G302300,SORBI_3001G379900,SORBI_3001G399200,SORBI_3001G406700,SORBI_3001G416000,SORBI_3001G458900,SORBI_3002G004100,SORBI_3002G164600,SORBI_3002G205500,SORBI_3002G296000,SORBI_3002G313000,SORBI_3002G350400,SORBI_3002G403700,SORBI_3003G008700,SORBI_3003G212800,SORBI_3003G260700,SORBI_3003G294500,SORBI_3003G296400,SORBI_3003G300900,SORBI_3003G328500,SORBI_3003G393100,SORBI_3003G414400,SORBI_3003G417800,SORBI_3003G443200,SORBI_3004G035300,SORBI_3004G095200,SORBI_3004G119700,SORBI_3004G156200,SORBI_3004G231700,SORBI_3004G241300,SORBI_3004G257600,SORBI_3004G270800,SORBI_3004G271300,SORBI_3004G312400,SORBI_3004G328300,SORBI_3004G339500,SORBI_3005G000500,SORBI_3005G004800,SORBI_3005G004900,SORBI_3005G056800,SORBI_3005G164900,SORBI_3006G035600,SORBI_3006G112800,SORBI_3006G149400,SORBI_3006G172300,SORBI_3006G179200,SORBI_3006G214000,SORBI_3007G027900,SORBI_3007G106500,SORBI_3007G168900,SORBI_3008G005100,SORBI_3008G123000,SORBI_3009G024100,SORBI_3009G043500,SORBI_3009G153800,SORBI_3009G163100,SORBI_3009G202801,SORBI_3009G244900,SORBI_3010G105400,SORBI_3010G215300,SORBI_3010G274000,SORBI_3001G072000,SORBI_3001G493900,SORBI_3002G075700,SORBI_3004G219600,SORBI_3006G084300,SORBI_3006G267500,SORBI_3007G194000,SORBI_3007G211600,SORBI_3010G002500,SORBI_3001G082600,SORBI_3001G029500,SORBI_3001G062700,SORBI_3001G075300,SORBI_3001G119500,SORBI_3001G330100,SORBI_3001G409100,SORBI_3002G090500,SORBI_3002G174400,SORBI_3002G210300,SORBI_3002G334200,SORBI_3002G339100,SORBI_3002G388700,SORBI_3002G398400,SORBI_3003G404600,SORBI_3004G011100,SORBI_3004G197400,SORBI_3004G261400,SORBI_3004G301000,SORBI_3005G063300,SORBI_3006G030200,SORBI_3006G127900,SORBI_3006G159100,SORBI_3006G170600,SORBI_3006G197100,SORBI_3006G198800,SORBI_3006G202600,SORBI_3007G100700,SORBI_3007G170300,SORBI_3009G083800,SORBI_3010G147200,SORBI_3010G260600
root specific genes	GO:CC	GO:0042579	microbody	1	FALSE	64	595	1	0.00168067	0.015625	7556	1797	GO:0005737|GO:0043231	IBA	SORBI_3009G111400
root specific genes	GO:CC	GO:0042175	nuclear outer membrane-endoplasmic reticulum membrane network	1	FALSE	176	595	5	0.00840336	0.0284091	7556	1781	GO:0012505|GO:0016020	IBA,IBA,IBA,IBA,IBA	SORBI_3003G083300,SORBI_3008G162700,SORBI_3002G390600,SORBI_3006G172300,SORBI_3002G090500
root specific genes	GO:CC	GO:0098827	endoplasmic reticulum subcompartment	1	FALSE	178	595	5	0.00840336	0.0280899	7556	3276	GO:0005783|GO:0031984	IBA,IBA,IBA,IBA,IBA	SORBI_3003G083300,SORBI_3008G162700,SORBI_3002G390600,SORBI_3006G172300,SORBI_3002G090500
root specific genes	GO:CC	GO:0055029	nuclear DNA-directed RNA polymerase complex	1	FALSE	100	595	2	0.00336134	0.02	7556	2256	GO:0000428|GO:0140513	IBA,IBA	SORBI_3006G051000,SORBI_3010G103700
root specific genes	GO:CC	GO:0098803	respiratory chain complex	1	FALSE	45	595	1	0.00168067	0.0222222	7556	3271	GO:0070469|GO:0098796	IBA	SORBI_3001G072000
root specific genes	GO:CC	GO:0098800	inner mitochondrial membrane protein complex	1	FALSE	96	595	2	0.00336134	0.0208333	7556	3269	GO:0005743|GO:0098796|GO:0098798	IBA,IBA	SORBI_3002G124900,SORBI_3001G072000
root specific genes	GO:CC	GO:0098798	mitochondrial protein-containing complex	1	FALSE	143	595	2	0.00336134	0.013986	7556	3267	GO:0005739|GO:0032991	IBA,IBA	SORBI_3002G124900,SORBI_3001G072000
root specific genes	GO:CC	GO:0098796	membrane protein complex	1	FALSE	312	595	5	0.00840336	0.0160256	7556	3265	GO:0016020|GO:0032991	IBA,IBA,IBA,IBA,IBA	SORBI_3002G124900,SORBI_3002G390600,SORBI_3005G050400,SORBI_3001G098900,SORBI_3001G072000
root specific genes	GO:CC	GO:0098590	plasma membrane region	1	FALSE	9	595	1	0.00168067	0.111111	7556	3224	GO:0005886|GO:0016020	IBA	SORBI_3003G266400
root specific genes	GO:CC	GO:0098588	bounding membrane of organelle	1	FALSE	362	595	15	0.0252101	0.0414365	7556	3223	GO:0031090	IBA,IBA,IBA,IBA,IBA,IBA,IBA,IBA,IBA,IBA,IBA,IBA,IBA,IBA,IBA	SORBI_3001G050800,SORBI_3004G295100,SORBI_3007G005600,SORBI_3001G346500,SORBI_3002G390600,SORBI_3001G505100,SORBI_3010G230300,SORBI_3K009800,SORBI_3001G399200,SORBI_3007G027900,SORBI_3001G409100,SORBI_3002G210300,SORBI_3002G339100,SORBI_3006G170600,SORBI_3010G147200
root specific genes	GO:CC	GO:0090575	RNA polymerase II transcription regulator complex	1	FALSE	57	595	3	0.00504202	0.0526316	7556	2864	GO:0005667|GO:0140513	IBA,IBA,IBA	SORBI_3004G243900,SORBI_3003G428800,SORBI_3003G417800
root specific genes	GO:CC	GO:0080008	Cul4-RING E3 ubiquitin ligase complex	1	FALSE	19	595	1	0.00168067	0.0526316	7556	2828	GO:0031461	IBA	SORBI_3002G176100
root specific genes	GO:CC	GO:0070469	respirasome	1	FALSE	48	595	1	0.00168067	0.0208333	7556	2503	GO:0016020|GO:0110165	IBA	SORBI_3001G072000
root specific genes	GO:CC	GO:0070013	intracellular organelle lumen	1	FALSE	587	595	13	0.0218487	0.0221465	7556	2404	GO:0043229|GO:0043233	IBA,IBA,IBA,IBA,IBA,IBA,IBA,IBA,IBA,IBA,IBA,IBA,IBA	SORBI_3001G175000,SORBI_3001G456500,SORBI_3002G297500,SORBI_3002G385400,SORBI_3006G051000,SORBI_3006G126700,SORBI_3007G152900,SORBI_3010G103700,SORBI_3010G147700,SORBI_3010G160500,SORBI_3004G274800,SORBI_3004G095200,SORBI_3004G156200
root specific genes	GO:CC	GO:0061695	transferase complex, transferring phosphorus-containing groups	1	FALSE	181	595	13	0.0218487	0.0718232	7556	2324	GO:1990234	IBA,IBA,IBA,IBA,IBA,IBA,IBA,IBA,IBA,IBA,IBA,IBA,IBA	SORBI_3009G181500,SORBI_3006G051000,SORBI_3007G152900,SORBI_3007G207700,SORBI_3010G103700,SORBI_3010G260800,SORBI_3001G169800,SORBI_3010G086000,SORBI_3003G328500,SORBI_3004G156200,SORBI_3006G179200,SORBI_3010G215300,SORBI_3010G274000
root specific genes	GO:CC	GO:0097708	intracellular vesicle	1	FALSE	211	595	4	0.00672269	0.0189573	7556	3144	GO:0031982|GO:0043231	IBA,IBA,IBA,IBA	SORBI_3002G390600,SORBI_3003G266400,SORBI_3003G107200,SORBI_3009G198700
root specific genes	GO:CC	GO:0005634	nucleus	1	FALSE	2302	595	132	0.221849	0.0573414	7556	243	GO:0043231	IBA,IBA,IBA,IBA,IBA,IBA,IBA,IBA,IBA,IBA,IBA,IBA,IBA,IBA,IBA,IBA,IBA,IBA,IBA,IBA,IBA,IBA,IBA,IBA,IBA,IBA,IBA,IBA,IBA,IBA,IBA,IBA,IBA,IBA,IBA,IBA,IBA,IBA,IBA,IBA,IBA,IBA,IBA,IBA,IBA,IBA,IBA,IBA,IBA,IBA,IBA,IBA,IBA,IBA,IBA,IBA,IBA,IBA,IBA,IBA,IBA,IBA,IBA,IBA,IBA,IBA,IBA,IBA,IBA,IBA,IBA,IBA,IBA,IBA,IBA,IBA,IBA,IBA,IBA,IBA,IBA,IBA,IBA,IBA,IBA,IBA,IBA,IBA,IBA,IBA,IBA,IBA,IBA,IBA,IBA,IBA,IBA,IBA,IBA,IBA,IBA,IBA,IBA,IBA,IBA,IBA,IBA,IBA,IBA,IBA,IBA,IBA,IBA,IBA,IBA,IBA,IBA,IBA,IBA,IBA,IBA,IBA,IBA,IBA,IBA,IBA,IBA,IBA,IBA,IBA,IBA,IBA	SORBI_3001G330400,SORBI_3003G053200,SORBI_3003G053300,SORBI_3004G203200,SORBI_3007G165100,SORBI_3007G165400,SORBI_3008G009400,SORBI_3009G181500,SORBI_3010G185000,SORBI_3002G357800,SORBI_3004G220000,SORBI_3009G118400,SORBI_3001G259600,SORBI_3001G482800,SORBI_3009G254900,SORBI_3003G285500,SORBI_3009G242200,SORBI_3001G074100,SORBI_3001G109700,SORBI_3001G175000,SORBI_3001G196800,SORBI_3001G295400,SORBI_3001G299600,SORBI_3001G456500,SORBI_3001G463800,SORBI_3001G488900,SORBI_3001G503100,SORBI_3002G297500,SORBI_3002G385400,SORBI_3002G420000,SORBI_3003G041700,SORBI_3003G136600,SORBI_3003G361200,SORBI_3003G387600,SORBI_3003G423700,SORBI_3004G032900,SORBI_3004G189600,SORBI_3004G237300,SORBI_3004G243900,SORBI_3004G321400,SORBI_3005G009400,SORBI_3005G110535,SORBI_3006G029300,SORBI_3006G051000,SORBI_3006G124400,SORBI_3006G126700,SORBI_3006G144700,SORBI_3007G000500,SORBI_3007G152900,SORBI_3007G207700,SORBI_3009G036500,SORBI_3009G087000,SORBI_3009G098700,SORBI_3009G172950,SORBI_3009G192700,SORBI_3010G052400,SORBI_3010G103700,SORBI_3010G147700,SORBI_3010G160500,SORBI_3001G116900,SORBI_3001G330200,SORBI_3001G400700,SORBI_3001G401100,SORBI_3001G401200,SORBI_3003G293100,SORBI_3004G107900,SORBI_3004G110700,SORBI_3007G050200,SORBI_3002G353800,SORBI_3003G084400,SORBI_3003G127600,SORBI_3004G070900,SORBI_3010G260800,SORBI_3001G169800,SORBI_3002G001700,SORBI_3002G021200,SORBI_3002G235700,SORBI_3003G420100,SORBI_3004G274800,SORBI_3006G120600,SORBI_3009G081800,SORBI_3010G086000,SORBI_3001G513700,SORBI_3002G056000,SORBI_3002G246000,SORBI_3003G428800,SORBI_3004G159400,SORBI_3004G219800,SORBI_3007G197700,SORBI_3008G096200,SORBI_3009G087300,SORBI_3001G302300,SORBI_3001G458900,SORBI_3002G164600,SORBI_3002G313000,SORBI_3003G008700,SORBI_3003G300900,SORBI_3003G328500,SORBI_3003G417800,SORBI_3004G035300,SORBI_3004G095200,SORBI_3004G119700,SORBI_3004G156200,SORBI_3004G231700,SORBI_3004G270800,SORBI_3004G271300,SORBI_3004G312400,SORBI_3004G328300,SORBI_3005G056800,SORBI_3005G164900,SORBI_3006G179200,SORBI_3006G214000,SORBI_3010G215300,SORBI_3010G274000,SORBI_3004G219600,SORBI_3007G211600,SORBI_3001G082600,SORBI_3001G062700,SORBI_3001G075300,SORBI_3001G119500,SORBI_3001G330100,SORBI_3002G388700,SORBI_3004G011100,SORBI_3004G197400,SORBI_3004G301000,SORBI_3006G030200,SORBI_3006G127900,SORBI_3006G159100,SORBI_3006G197100,SORBI_3006G198800,SORBI_3009G083800,SORBI_3010G260600
root specific genes	GO:CC	GO:0005622	intracellular anatomical structure	1	FALSE	6273	595	388	0.652101	0.0618524	7556	237	GO:0110165	IBA,IBA,IBA,IBA,IBA,IBA,IBA,IBA,IBA,IBA,IBA,IBA,IBA,IBA,IBA,IBA,IBA,IBA,IBA,IBA,IBA,IBA,IBA,IBA,IBA,IBA,IBA,IBA,IBA,IBA,IBA,IBA,IBA,IBA,IBA,IBA,IBA,IBA,IBA,IBA,IBA,IBA,IBA,IBA,IBA,IBA,IBA,IBA,IBA,IBA,IBA,IBA,IBA,IBA,IBA,IBA,IBA,IBA,IBA,IBA,IBA,IBA,IBA,IBA,IBA,IBA,IBA,IBA,IBA,IBA,IBA,IBA,IBA,IBA,IBA,IBA,IBA,IBA,IBA,IBA,IBA,IBA,IBA,IBA,IBA,IBA,IBA,IBA,IBA,IBA,IBA,IBA,IBA,IBA,IBA,IBA,IBA,IBA,IBA,IBA,IBA,IBA,IBA,IBA,IBA,IBA,IBA,IBA,IBA,IBA,IBA,IBA,IBA,IBA,IBA,IBA,IBA,IBA,IBA,IBA,IBA,IBA,IBA,IBA,IBA,IBA,IBA,IBA,IBA,IBA,IBA,IBA,IBA,IBA,IBA,IBA,IBA,IBA,IBA,IBA,IBA,IBA,IBA,IBA,IBA,IBA,IBA,IBA,IBA,IBA,IBA,IBA,IBA,IBA,IBA,IBA,IBA,IBA,IBA,IBA,IBA,IBA,IBA,IBA,IBA,IBA,IBA,IBA,IBA,IBA,IBA,IBA,IBA,IBA,IBA,IBA,IBA,IBA,IBA,IBA,IBA,IBA,IBA,IBA,IBA,IBA,IBA,IBA,IBA,IBA,IBA,IBA,IBA,IBA,IBA,IBA,IBA,IBA,IBA,IBA,IBA,IBA,IBA,IBA,IBA,IBA,IBA,IBA,IBA,IBA,IBA,IBA,IBA,IBA,IBA,IBA,IBA,IBA,IBA,IBA,IBA,IBA,IBA,IBA,IBA,IBA,IBA,IBA,IBA,IBA,IBA,IBA,IBA,IBA,IBA,IBA,IBA,IBA,IBA,IBA,IBA,IBA,IBA,IBA,IBA,IBA,IBA,IBA,IBA,IBA,IBA,IBA,IBA,IBA,IBA,IBA,IBA,IBA,IBA,IBA,IBA,IBA,IBA,IBA,IBA,IBA,IBA,IBA,IBA,IBA,IBA,IBA,IBA,IBA,IBA,IBA,IBA,IBA,IBA,IBA,IBA,IBA,IBA,IBA,IBA,IBA,IBA,IBA,IBA,IBA,IBA,IBA,IBA,IBA,IBA,IBA,IBA,IBA,IBA,IBA,IBA,IBA,IBA,IBA,IBA,IBA,IBA,IBA,IBA,IBA,IBA,IBA,IBA,IBA,IBA,IBA,IBA,IBA,IBA,IBA,IBA,IBA,IBA,IBA,IBA,IBA,IBA,IBA,IBA,IBA,IBA,IBA,IBA,IBA,IBA,IBA,IBA,IBA,IBA,IBA,IBA,IBA,IBA,IBA,IBA,IBA,IBA,IBA,IBA,IBA,IBA,IBA,IBA,IBA,IBA,IBA,IBA,IBA,IBA,IBA,IBA,IBA,IBA,IBA,IBA,IBA,IBA,IBA,IBA,IBA,IBA,IBA,IBA,IBA,IBA,IBA,IBA,IBA,IBA,IBA,IBA,IBA,IBA,IBA,IBA,IBA,IBA,IBA	SORBI_3001G050800,SORBI_3001G062500,SORBI_3001G112100,SORBI_3001G181600,SORBI_3001G242100,SORBI_3001G330400,SORBI_3001G433200,SORBI_3002G122400,SORBI_3002G188900,SORBI_3002G261300,SORBI_3003G011600,SORBI_3003G053200,SORBI_3003G053300,SORBI_3003G083300,SORBI_3003G112400,SORBI_3003G132400,SORBI_3003G305700,SORBI_3004G046200,SORBI_3004G171400,SORBI_3004G203200,SORBI_3004G232500,SORBI_3004G280000,SORBI_3004G295100,SORBI_3004G344200,SORBI_3005G005100,SORBI_3005G010100,SORBI_3005G054900,SORBI_3005G063400,SORBI_3005G161200,SORBI_3005G186100,SORBI_3005G186200,SORBI_3005G217600,SORBI_3006G085700,SORBI_3006G113500,SORBI_3006G197000,SORBI_3007G005600,SORBI_3007G008600,SORBI_3007G165100,SORBI_3007G165400,SORBI_3007G169900,SORBI_3008G009400,SORBI_3008G016800,SORBI_3008G052200,SORBI_3008G162700,SORBI_3009G121900,SORBI_3009G181500,SORBI_3009G199001,SORBI_3010G185000,SORBI_3010G236100,SORBI_3001G069700,SORBI_3001G318700,SORBI_3001G346500,SORBI_3001G418100,SORBI_3002G166400,SORBI_3002G357800,SORBI_3002G368600,SORBI_3004G220000,SORBI_3005G112800,SORBI_3007G014700,SORBI_3008G186600,SORBI_3009G118400,SORBI_3009G251100,SORBI_3001G259600,SORBI_3001G482800,SORBI_3003G280400,SORBI_3004G064500,SORBI_3006G096200,SORBI_3006G226200,SORBI_3009G254900,SORBI_3003G285500,SORBI_3005G166700,SORBI_3009G069600,SORBI_3009G152600,SORBI_3009G242200,SORBI_3001G074100,SORBI_3001G107100,SORBI_3001G109700,SORBI_3001G158000,SORBI_3001G175000,SORBI_3001G196000,SORBI_3001G196800,SORBI_3001G205000,SORBI_3001G295400,SORBI_3001G299600,SORBI_3001G310300,SORBI_3001G456500,SORBI_3001G463800,SORBI_3001G488900,SORBI_3001G503100,SORBI_3001G514200,SORBI_3001G514300,SORBI_3001G514400,SORBI_3002G094600,SORBI_3002G124900,SORBI_3002G186200,SORBI_3002G297500,SORBI_3002G362700,SORBI_3002G385400,SORBI_3002G390600,SORBI_3002G420000,SORBI_3003G017500,SORBI_3003G041700,SORBI_3003G119200,SORBI_3003G136600,SORBI_3003G174900,SORBI_3003G220500,SORBI_3003G226700,SORBI_3003G266400,SORBI_3003G292700,SORBI_3003G361200,SORBI_3003G387600,SORBI_3003G409600,SORBI_3003G423700,SORBI_3004G010000,SORBI_3004G032900,SORBI_3004G041900,SORBI_3004G047100,SORBI_3004G055700,SORBI_3004G093400,SORBI_3004G189600,SORBI_3004G237300,SORBI_3004G238700,SORBI_3004G243800,SORBI_3004G243900,SORBI_3004G283800,SORBI_3004G315700,SORBI_3004G321400,SORBI_3005G009400,SORBI_3005G050400,SORBI_3005G110535,SORBI_3006G029300,SORBI_3006G051000,SORBI_3006G124400,SORBI_3006G126700,SORBI_3006G144700,SORBI_3006G193100,SORBI_3006G195500,SORBI_3007G000500,SORBI_3007G097000,SORBI_3007G111700,SORBI_3007G152900,SORBI_3007G187400,SORBI_3007G207700,SORBI_3008G075200,SORBI_3008G123400,SORBI_3009G036500,SORBI_3009G063400,SORBI_3009G087000,SORBI_3009G088200,SORBI_3009G098700,SORBI_3009G136000,SORBI_3009G172950,SORBI_3009G175200,SORBI_3009G192700,SORBI_3010G052400,SORBI_3010G084300,SORBI_3010G090100,SORBI_3010G103700,SORBI_3010G147700,SORBI_3010G160500,SORBI_3010G253200,SORBI_3001G116900,SORBI_3003G043900,SORBI_3001G062600,SORBI_3001G325400,SORBI_3001G330200,SORBI_3001G400700,SORBI_3001G401100,SORBI_3001G401200,SORBI_3001G406800,SORBI_3001G505100,SORBI_3002G029600,SORBI_3002G361100,SORBI_3003G293100,SORBI_3004G042000,SORBI_3004G107900,SORBI_3004G110700,SORBI_3005G156500,SORBI_3007G050200,SORBI_3007G090600,SORBI_3010G216700,SORBI_3010G230300,SORBI_3002G353800,SORBI_3003G084400,SORBI_3003G127600,SORBI_3004G070900,SORBI_3010G008900,SORBI_3010G260800,SORBI_3001G012500,SORBI_3001G107200,SORBI_3001G140700,SORBI_3001G169800,SORBI_3001G461800,SORBI_3002G001700,SORBI_3002G021200,SORBI_3002G235700,SORBI_3003G107200,SORBI_3003G135400,SORBI_3003G328800,SORBI_3003G420100,SORBI_3004G075900,SORBI_3004G232300,SORBI_3004G274800,SORBI_3006G120600,SORBI_3006G235500,SORBI_3006G236800,SORBI_3008G181400,SORBI_3009G081800,SORBI_3009G198700,SORBI_3010G051100,SORBI_3010G078300,SORBI_3010G086000,SORBI_3007G158600,SORBI_3001G040100,SORBI_3001G111000,SORBI_3001G247300,SORBI_3001G442800,SORBI_3001G513700,SORBI_3002G056000,SORBI_3002G246000,SORBI_3003G034600,SORBI_3003G290500,SORBI_3003G308100,SORBI_3003G327500,SORBI_3003G366300,SORBI_3003G379600,SORBI_3003G424100,SORBI_3003G428800,SORBI_3004G159400,SORBI_3004G219800,SORBI_3004G221300,SORBI_3004G231300,SORBI_3004G257800,SORBI_3005G222200,SORBI_3007G050600,SORBI_3007G139500,SORBI_3007G172100,SORBI_3007G197700,SORBI_3008G025700,SORBI_3008G096200,SORBI_3009G087300,SORBI_3009G111400,SORBI_3009G157700,SORBI_3009G226800,SORBI_3010G008600,SORBI_3010G118300,SORBI_3010G173800,SORBI_3K009800,SORBI_3002G117600,SORBI_3002G385800,SORBI_3003G183600,SORBI_3004G236000,SORBI_3007G169700,SORBI_3009G052200,SORBI_3010G176800,SORBI_3001G013400,SORBI_3001G038300,SORBI_3001G078600,SORBI_3001G098900,SORBI_3001G177900,SORBI_3001G224300,SORBI_3001G284900,SORBI_3001G302300,SORBI_3001G379500,SORBI_3001G379900,SORBI_3001G399200,SORBI_3001G406700,SORBI_3001G416000,SORBI_3001G458900,SORBI_3002G004100,SORBI_3002G164600,SORBI_3002G191000,SORBI_3002G205500,SORBI_3002G296000,SORBI_3002G313000,SORBI_3002G350400,SORBI_3002G403700,SORBI_3002G420200,SORBI_3003G008700,SORBI_3003G212800,SORBI_3003G260700,SORBI_3003G294500,SORBI_3003G296400,SORBI_3003G300900,SORBI_3003G328500,SORBI_3003G393100,SORBI_3003G414400,SORBI_3003G417800,SORBI_3003G443200,SORBI_3004G035300,SORBI_3004G095200,SORBI_3004G119700,SORBI_3004G156200,SORBI_3004G231700,SORBI_3004G241300,SORBI_3004G257600,SORBI_3004G270800,SORBI_3004G271300,SORBI_3004G312400,SORBI_3004G328300,SORBI_3004G339500,SORBI_3005G000500,SORBI_3005G004800,SORBI_3005G004900,SORBI_3005G056800,SORBI_3005G164900,SORBI_3006G035600,SORBI_3006G112800,SORBI_3006G149400,SORBI_3006G172300,SORBI_3006G179200,SORBI_3006G214000,SORBI_3007G027900,SORBI_3007G106500,SORBI_3007G168900,SORBI_3008G005100,SORBI_3008G123000,SORBI_3009G024100,SORBI_3009G043500,SORBI_3009G153800,SORBI_3009G160800,SORBI_3009G163100,SORBI_3009G202801,SORBI_3009G244900,SORBI_3010G105400,SORBI_3010G215300,SORBI_3010G274000,SORBI_3010G277300,SORBI_3001G072000,SORBI_3001G351500,SORBI_3001G493900,SORBI_3002G075700,SORBI_3002G201700,SORBI_3003G423600,SORBI_3004G219600,SORBI_3006G084300,SORBI_3006G190600,SORBI_3006G267500,SORBI_3007G194000,SORBI_3007G211600,SORBI_3010G002500,SORBI_3001G082600,SORBI_3001G029500,SORBI_3001G062700,SORBI_3001G075300,SORBI_3001G119500,SORBI_3001G264000,SORBI_3001G280800,SORBI_3001G318600,SORBI_3001G319300,SORBI_3001G330100,SORBI_3001G409100,SORBI_3002G090500,SORBI_3002G174400,SORBI_3002G210300,SORBI_3002G301900,SORBI_3002G334200,SORBI_3002G339100,SORBI_3002G388700,SORBI_3002G398400,SORBI_3003G404600,SORBI_3003G426000,SORBI_3003G426600,SORBI_3003G437200,SORBI_3004G011100,SORBI_3004G013500,SORBI_3004G197400,SORBI_3004G261400,SORBI_3004G301000,SORBI_3005G063300,SORBI_3005G183100,SORBI_3005G186400,SORBI_3006G030200,SORBI_3006G127900,SORBI_3006G159100,SORBI_3006G170600,SORBI_3006G197100,SORBI_3006G198800,SORBI_3006G202600,SORBI_3007G100700,SORBI_3007G141500,SORBI_3007G170300,SORBI_3009G083800,SORBI_3009G183900,SORBI_3009G230400,SORBI_3010G131400,SORBI_3010G147200,SORBI_3010G260600
root specific genes	GO:CC	GO:0005575	cellular_component	1	FALSE	7556	595	595	1	0.0787454	7556	197		IBA,IBA,IBA,IBA,IBA,IBA,IBA,IBA,IBA,IBA,IBA,IBA,IBA,IBA,IBA,IBA,IBA,IBA,IBA,IBA,IBA,IBA,IBA,IBA,IBA,IBA,IBA,IBA,IBA,IBA,IBA,IBA,IBA,IBA,IBA,IBA,IBA,IBA,IBA,IBA,IBA,IBA,IBA,IBA,IBA,IBA,IBA,IBA,IBA,IBA,IBA,IBA,IBA,IBA,IBA,IBA,IBA,IBA,IBA,IBA,IBA,IBA,IBA,IBA,IBA,IBA,IBA,IBA,IBA,IBA,IBA,IBA,IBA,IBA,IBA,IBA,IBA,IBA,IBA,IBA,IBA,IBA,IBA,IBA,IBA,IBA,IBA,IBA,IBA,IBA,IBA,IBA,IBA,IBA,IBA,IBA,IBA,IBA,IBA,IBA,IBA,IBA,IBA,IBA,IBA,IBA,IBA,IBA,IBA,IBA,IBA,IBA,IBA,IBA,IBA,IBA,IBA,IBA,IBA,IBA,IBA,IBA,IBA,IBA,IBA,IBA,IBA,IBA,IBA,IBA,IBA,IBA,IBA,IBA,IBA,IBA,IBA,IBA,IBA,IBA,IBA,IBA,IBA,IBA,IBA,IBA,IBA,IBA,IBA,IBA,IBA,IBA,IBA,IBA,IBA,IBA,IBA,IBA,IBA,IBA,IBA,IBA,IBA,IBA,IBA,IBA,IBA,IBA,IBA,IBA,IBA,IBA,IBA,IBA,IBA,IBA,IBA,IBA,IBA,IBA,IBA,IBA,IBA,IBA,IBA,IBA,IBA,IBA,IBA,IBA,IBA,IBA,IBA,IBA,IBA,IBA,IBA,IBA,IBA,IBA,IBA,IBA,IBA,IBA,IBA,IBA,IBA,IBA,IBA,IBA,IBA,IBA,IBA,IBA,IBA,IBA,IBA,IBA,IBA,IBA,IBA,IBA,IBA,IBA,IBA,IBA,IBA,IBA,IBA,IBA,IBA,IBA,IBA,IBA,IBA,IBA,IBA,IBA,IBA,IBA,IBA,IBA,IBA,IBA,IBA,IBA,IBA,IBA,IBA,IBA,IBA,IBA,IBA,IBA,IBA,IBA,IBA,IBA,IBA,IBA,IBA,IBA,IBA,IBA,IBA,IBA,IBA,IBA,IBA,IBA,IBA,IBA,IBA,IBA,IBA,IBA,IBA,IBA,IBA,IBA,IBA,IBA,IBA,IBA,IBA,IBA,IBA,IBA,IBA,IBA,IBA,IBA,IBA,IBA,IBA,IBA,IBA,IBA,IBA,IBA,IBA,IBA,IBA,IBA,IBA,IBA,IBA,IBA,IBA,IBA,IBA,IBA,IBA,IBA,IBA,IBA,IBA,IBA,IBA,IBA,IBA,IBA,IBA,IBA,IBA,IBA,IBA,IBA,IBA,IBA,IBA,IBA,IBA,IBA,IBA,IBA,IBA,IBA,IBA,IBA,IBA,IBA,IBA,IBA,IBA,IBA,IBA,IBA,IBA,IBA,IBA,IBA,IBA,IBA,IBA,IBA,IBA,IBA,IBA,IBA,IBA,IBA,IBA,IBA,IBA,IBA,IBA,IBA,IBA,IBA,IBA,IBA,IBA,IBA,IBA,IBA,IBA,IBA,IBA,IBA,IBA,IBA,IBA,IBA,IBA,IBA,IBA,IBA,IBA,IBA,IBA,IBA,IBA,IBA,IBA,IBA,IBA,IBA,IBA,IBA,IBA,IBA,IBA,IBA,IBA,IBA,IBA,IBA,IBA,IBA,IBA,IBA,IBA,IBA,IBA,IBA,IBA,IBA,IBA,IBA,IBA,IBA,IBA,IBA,IBA,IBA,IBA,IBA,IBA,IBA,IBA,IBA,IBA,IBA,IBA,IBA,IBA,IBA,IBA,IBA,IBA,IBA,IBA,IBA,IBA,IBA,IBA,IBA,IBA,IBA,IBA,IBA,IBA,IBA,IBA,IBA,IBA,IBA,IBA,IBA,IBA,IBA,IBA,IBA,IBA,IBA,IBA,IBA,IBA,IBA,IBA,IBA,IBA,IBA,IBA,IBA,IBA,IBA,IBA,IBA,IBA,IBA,IBA,IBA,IBA,IBA,IBA,IBA,IBA,IBA,IBA,IBA,IBA,IBA,IBA,IBA,IBA,IBA,IBA,IBA,IBA,IBA,IBA,IBA,IBA,IBA,IBA,IBA,IBA,IBA,IBA,IBA,IBA,IBA,IBA,IBA,IBA,IBA,IBA,IBA,IBA,IBA,IBA,IBA,IBA,IBA,IBA,IBA,IBA,IBA,IBA,IBA,IBA,IBA,IBA,IBA,IBA,IBA,IBA,IBA,IBA,IBA,IBA,IBA,IBA,IBA,IBA,IBA,IBA,IBA,IBA,IBA,IBA,IBA,IBA,IBA,IBA,IBA,IBA,IBA,IBA,IBA,IBA,IBA,IBA,IBA,IBA,IBA,IBA,IBA,IBA,IBA,IBA,IBA,IBA,IBA,IBA,IBA,IBA,IBA,IBA,IBA,IBA,IBA,IBA,IBA,IBA,IBA,IBA,IBA,IBA,IBA,IBA,IBA,IBA	SORBI_3001G050800,SORBI_3001G062500,SORBI_3001G112100,SORBI_3001G181600,SORBI_3001G242100,SORBI_3001G330400,SORBI_3001G333400,SORBI_3001G360500,SORBI_3001G413700,SORBI_3001G433200,SORBI_3001G521600,SORBI_3002G003700,SORBI_3002G029500,SORBI_3002G122400,SORBI_3002G188900,SORBI_3002G261300,SORBI_3002G385500,SORBI_3002G385601,SORBI_3002G391300,SORBI_3002G391400,SORBI_3002G391900,SORBI_3003G011600,SORBI_3003G053200,SORBI_3003G053300,SORBI_3003G083300,SORBI_3003G112400,SORBI_3003G132400,SORBI_3003G140600,SORBI_3003G167300,SORBI_3003G305700,SORBI_3003G427700,SORBI_3003G427800,SORBI_3004G046200,SORBI_3004G148300,SORBI_3004G148400,SORBI_3004G171400,SORBI_3004G203200,SORBI_3004G232500,SORBI_3004G273900,SORBI_3004G280000,SORBI_3004G287400,SORBI_3004G295100,SORBI_3004G306900,SORBI_3004G344200,SORBI_3005G005100,SORBI_3005G010100,SORBI_3005G038300,SORBI_3005G049600,SORBI_3005G052500,SORBI_3005G054900,SORBI_3005G063400,SORBI_3005G069700,SORBI_3005G071900,SORBI_3005G099500,SORBI_3005G154800,SORBI_3005G161200,SORBI_3005G179200,SORBI_3005G186100,SORBI_3005G186200,SORBI_3005G217600,SORBI_3005G220300,SORBI_3006G024600,SORBI_3006G061700,SORBI_3006G078900,SORBI_3006G085700,SORBI_3006G113500,SORBI_3006G150100,SORBI_3006G197000,SORBI_3006G217100,SORBI_3006G223900,SORBI_3006G277500,SORBI_3006G277800,SORBI_3007G005600,SORBI_3007G008600,SORBI_3007G015200,SORBI_3007G064900,SORBI_3007G137700,SORBI_3007G148300,SORBI_3007G165100,SORBI_3007G165400,SORBI_3007G169900,SORBI_3008G009400,SORBI_3008G016800,SORBI_3008G022100,SORBI_3008G052200,SORBI_3008G106100,SORBI_3008G162700,SORBI_3009G055300,SORBI_3009G088900,SORBI_3009G121900,SORBI_3009G181500,SORBI_3009G199001,SORBI_3010G004200,SORBI_3010G087300,SORBI_3010G128400,SORBI_3010G185000,SORBI_3010G236100,SORBI_3001G069700,SORBI_3001G318700,SORBI_3001G346500,SORBI_3001G418100,SORBI_3002G125700,SORBI_3002G166400,SORBI_3002G357800,SORBI_3002G368600,SORBI_3003G127100,SORBI_3003G151900,SORBI_3003G160700,SORBI_3003G394100,SORBI_3004G220000,SORBI_3005G112800,SORBI_3007G014700,SORBI_3008G186600,SORBI_3009G118400,SORBI_3009G162500,SORBI_3009G251100,SORBI_3001G050100,SORBI_3001G082200,SORBI_3001G259600,SORBI_3001G482800,SORBI_3002G025000,SORBI_3002G348900,SORBI_3003G280400,SORBI_3004G064500,SORBI_3004G147900,SORBI_3004G148000,SORBI_3006G096200,SORBI_3006G163401,SORBI_3006G226200,SORBI_3007G034100,SORBI_3009G106800,SORBI_3009G254900,SORBI_3010G122800,SORBI_3003G285500,SORBI_3003G371750,SORBI_3005G075200,SORBI_3005G166700,SORBI_3009G069600,SORBI_3009G152600,SORBI_3009G242200,SORBI_3010G128700,SORBI_3001G012200,SORBI_3001G012300,SORBI_3001G030400,SORBI_3001G067800,SORBI_3001G074100,SORBI_3001G107100,SORBI_3001G109700,SORBI_3001G158000,SORBI_3001G175000,SORBI_3001G196000,SORBI_3001G196800,SORBI_3001G205000,SORBI_3001G267100,SORBI_3001G295400,SORBI_3001G299600,SORBI_3001G310300,SORBI_3001G456500,SORBI_3001G463800,SORBI_3001G488900,SORBI_3001G503100,SORBI_3001G514200,SORBI_3001G514300,SORBI_3001G514400,SORBI_3002G053900,SORBI_3002G075500,SORBI_3002G094600,SORBI_3002G124900,SORBI_3002G186200,SORBI_3002G297500,SORBI_3002G306300,SORBI_3002G314800,SORBI_3002G362700,SORBI_3002G385400,SORBI_3002G390600,SORBI_3002G420000,SORBI_3003G017500,SORBI_3003G031700,SORBI_3003G041700,SORBI_3003G112200,SORBI_3003G117500,SORBI_3003G119200,SORBI_3003G136600,SORBI_3003G148400,SORBI_3003G152000,SORBI_3003G152200,SORBI_3003G174900,SORBI_3003G220500,SORBI_3003G226700,SORBI_3003G266400,SORBI_3003G289800,SORBI_3003G292700,SORBI_3003G338200,SORBI_3003G361200,SORBI_3003G387300,SORBI_3003G387600,SORBI_3003G409600,SORBI_3003G423700,SORBI_3003G432000,SORBI_3004G010000,SORBI_3004G032900,SORBI_3004G041900,SORBI_3004G047100,SORBI_3004G055700,SORBI_3004G093400,SORBI_3004G168700,SORBI_3004G189600,SORBI_3004G237300,SORBI_3004G238700,SORBI_3004G243800,SORBI_3004G243900,SORBI_3004G283800,SORBI_3004G315700,SORBI_3004G321400,SORBI_3004G333600,SORBI_3005G009400,SORBI_3005G050400,SORBI_3005G110535,SORBI_3005G110600,SORBI_3006G029300,SORBI_3006G051000,SORBI_3006G075000,SORBI_3006G091400,SORBI_3006G124400,SORBI_3006G126700,SORBI_3006G144700,SORBI_3006G176400,SORBI_3006G187000,SORBI_3006G193100,SORBI_3006G195500,SORBI_3006G218900,SORBI_3006G278000,SORBI_3007G000500,SORBI_3007G081300,SORBI_3007G097000,SORBI_3007G111700,SORBI_3007G152900,SORBI_3007G162400,SORBI_3007G186100,SORBI_3007G187400,SORBI_3007G207700,SORBI_3008G031000,SORBI_3008G075200,SORBI_3008G123400,SORBI_3008G156600,SORBI_3008G170800,SORBI_3008G190000,SORBI_3009G008800,SORBI_3009G036500,SORBI_3009G063400,SORBI_3009G087000,SORBI_3009G088200,SORBI_3009G098700,SORBI_3009G136000,SORBI_3009G138300,SORBI_3009G172950,SORBI_3009G175200,SORBI_3009G188000,SORBI_3009G192700,SORBI_3010G052400,SORBI_3010G084300,SORBI_3010G090100,SORBI_3010G103700,SORBI_3010G104400,SORBI_3010G147700,SORBI_3010G160500,SORBI_3010G207700,SORBI_3010G230000,SORBI_3010G253200,SORBI_3001G116900,SORBI_3003G043900,SORBI_3001G062600,SORBI_3001G189000,SORBI_3001G314000,SORBI_3001G325400,SORBI_3001G330200,SORBI_3001G400700,SORBI_3001G401100,SORBI_3001G401200,SORBI_3001G406800,SORBI_3001G505100,SORBI_3002G000400,SORBI_3002G029600,SORBI_3002G361100,SORBI_3003G136200,SORBI_3003G293100,SORBI_3004G042000,SORBI_3004G107900,SORBI_3004G110700,SORBI_3004G129800,SORBI_3004G323300,SORBI_3005G156500,SORBI_3006G277600,SORBI_3007G050200,SORBI_3007G065900,SORBI_3007G090600,SORBI_3008G172600,SORBI_3010G216700,SORBI_3010G230300,SORBI_3002G353800,SORBI_3003G084400,SORBI_3003G127600,SORBI_3004G070900,SORBI_3010G008900,SORBI_3010G260800,SORBI_3001G012500,SORBI_3001G012600,SORBI_3001G107200,SORBI_3001G140700,SORBI_3001G169800,SORBI_3001G461800,SORBI_3002G001700,SORBI_3002G021200,SORBI_3002G235700,SORBI_3002G284100,SORBI_3003G107200,SORBI_3003G135400,SORBI_3003G328800,SORBI_3003G420100,SORBI_3004G073800,SORBI_3004G075900,SORBI_3004G232300,SORBI_3004G274800,SORBI_3005G044000,SORBI_3006G018100,SORBI_3006G120600,SORBI_3006G235500,SORBI_3006G236800,SORBI_3008G181400,SORBI_3009G081800,SORBI_3009G198700,SORBI_3010G051100,SORBI_3010G078300,SORBI_3010G086000,SORBI_3010G211800,SORBI_3005G126200,SORBI_3007G158600,SORBI_3001G040100,SORBI_3001G111000,SORBI_3001G247300,SORBI_3001G442800,SORBI_3001G513700,SORBI_3002G056000,SORBI_3002G146601,SORBI_3002G246000,SORBI_3003G034600,SORBI_3003G247600,SORBI_3003G290500,SORBI_3003G308100,SORBI_3003G327500,SORBI_3003G366300,SORBI_3003G379600,SORBI_3003G424100,SORBI_3003G428800,SORBI_3004G007800,SORBI_3004G066900,SORBI_3004G159400,SORBI_3004G172100,SORBI_3004G219800,SORBI_3004G221300,SORBI_3004G231300,SORBI_3004G257800,SORBI_3004G262500,SORBI_3005G222200,SORBI_3007G050600,SORBI_3007G139500,SORBI_3007G172100,SORBI_3007G197700,SORBI_3008G013800,SORBI_3008G025700,SORBI_3008G096200,SORBI_3009G087300,SORBI_3009G111400,SORBI_3009G157700,SORBI_3009G226800,SORBI_3010G008600,SORBI_3010G118300,SORBI_3010G173800,SORBI_3K009800,SORBI_3002G117600,SORBI_3002G329000,SORBI_3002G385800,SORBI_3003G183600,SORBI_3004G222000,SORBI_3004G236000,SORBI_3005G091500,SORBI_3006G052200,SORBI_3006G178500,SORBI_3007G169700,SORBI_3008G165800,SORBI_3009G052200,SORBI_3010G122400,SORBI_3010G176800,SORBI_3001G013400,SORBI_3001G038300,SORBI_3001G078600,SORBI_3001G098900,SORBI_3001G177900,SORBI_3001G224300,SORBI_3001G284900,SORBI_3001G302300,SORBI_3001G379500,SORBI_3001G379900,SORBI_3001G399200,SORBI_3001G406700,SORBI_3001G416000,SORBI_3001G458900,SORBI_3001G480800,SORBI_3001G534532,SORBI_3002G003200,SORBI_3002G004100,SORBI_3002G045200,SORBI_3002G164600,SORBI_3002G187400,SORBI_3002G191000,SORBI_3002G205500,SORBI_3002G214200,SORBI_3002G296000,SORBI_3002G313000,SORBI_3002G333800,SORBI_3002G337100,SORBI_3002G350400,SORBI_3002G403700,SORBI_3002G420200,SORBI_3003G008700,SORBI_3003G151300,SORBI_3003G212800,SORBI_3003G260700,SORBI_3003G294500,SORBI_3003G296400,SORBI_3003G300900,SORBI_3003G328500,SORBI_3003G393100,SORBI_3003G414400,SORBI_3003G417800,SORBI_3003G443200,SORBI_3004G035300,SORBI_3004G095200,SORBI_3004G119700,SORBI_3004G156200,SORBI_3004G231700,SORBI_3004G241300,SORBI_3004G257600,SORBI_3004G270800,SORBI_3004G271300,SORBI_3004G299500,SORBI_3004G312400,SORBI_3004G328300,SORBI_3004G339500,SORBI_3005G000500,SORBI_3005G004800,SORBI_3005G004900,SORBI_3005G056800,SORBI_3005G164900,SORBI_3006G003100,SORBI_3006G035600,SORBI_3006G112800,SORBI_3006G130400,SORBI_3006G149400,SORBI_3006G172300,SORBI_3006G179200,SORBI_3006G214000,SORBI_3007G027900,SORBI_3007G106500,SORBI_3007G168900,SORBI_3008G005100,SORBI_3008G021900,SORBI_3008G123000,SORBI_3008G160400,SORBI_3009G024100,SORBI_3009G043500,SORBI_3009G105300,SORBI_3009G141700,SORBI_3009G153800,SORBI_3009G160800,SORBI_3009G163100,SORBI_3009G184200,SORBI_3009G202801,SORBI_3009G206500,SORBI_3009G244900,SORBI_3010G105400,SORBI_3010G215300,SORBI_3010G232500,SORBI_3010G274000,SORBI_3010G277300,SORBI_3001G072000,SORBI_3001G351500,SORBI_3001G493900,SORBI_3002G075700,SORBI_3002G118700,SORBI_3002G201700,SORBI_3003G319600,SORBI_3003G423600,SORBI_3004G003100,SORBI_3004G219600,SORBI_3006G036400,SORBI_3006G044100,SORBI_3006G084300,SORBI_3006G092700,SORBI_3006G190600,SORBI_3006G267500,SORBI_3007G194000,SORBI_3007G211600,SORBI_3008G190500,SORBI_3010G002500,SORBI_3010G275800,SORBI_3001G082600,SORBI_3003G161500,SORBI_3001G029500,SORBI_3001G062700,SORBI_3001G075300,SORBI_3001G119500,SORBI_3001G195200,SORBI_3001G208100,SORBI_3001G264000,SORBI_3001G280800,SORBI_3001G318600,SORBI_3001G319300,SORBI_3001G330100,SORBI_3001G348200,SORBI_3001G348300,SORBI_3001G348400,SORBI_3001G360400,SORBI_3001G409100,SORBI_3002G023200,SORBI_3002G090500,SORBI_3002G118900,SORBI_3002G174400,SORBI_3002G176100,SORBI_3002G185600,SORBI_3002G210300,SORBI_3002G239700,SORBI_3002G301900,SORBI_3002G334100,SORBI_3002G334200,SORBI_3002G339100,SORBI_3002G388700,SORBI_3002G392100,SORBI_3002G398400,SORBI_3003G140700,SORBI_3003G152100,SORBI_3003G404600,SORBI_3003G426000,SORBI_3003G426600,SORBI_3003G437200,SORBI_3003G443700,SORBI_3004G011100,SORBI_3004G013500,SORBI_3004G014600,SORBI_3004G029100,SORBI_3004G139300,SORBI_3004G148100,SORBI_3004G148200,SORBI_3004G165300,SORBI_3004G197400,SORBI_3004G261400,SORBI_3004G300600,SORBI_3004G301000,SORBI_3004G323100,SORBI_3005G063300,SORBI_3005G183100,SORBI_3005G186400,SORBI_3005G222500,SORBI_3006G013300,SORBI_3006G030200,SORBI_3006G127900,SORBI_3006G159100,SORBI_3006G170600,SORBI_3006G176700,SORBI_3006G197100,SORBI_3006G198800,SORBI_3006G202600,SORBI_3006G224500,SORBI_3006G245600,SORBI_3006G277700,SORBI_3007G066500,SORBI_3007G067600,SORBI_3007G100700,SORBI_3007G141500,SORBI_3007G151300,SORBI_3007G170300,SORBI_3007G220400,SORBI_3008G005900,SORBI_3008G183400,SORBI_3009G060700,SORBI_3009G083800,SORBI_3009G183900,SORBI_3009G186500,SORBI_3009G230400,SORBI_3010G131400,SORBI_3010G147200,SORBI_3010G177300,SORBI_3010G238900,SORBI_3010G260600,SORBI_3K026900
root specific genes	GO:CC	GO:0000794	condensed nuclear chromosome	1	FALSE	12	595	1	0.00168067	0.0833333	7556	97	GO:0000228|GO:0000793	IBA	SORBI_3004G274800
root specific genes	GO:CC	GO:0000785	chromatin	1	FALSE	104	595	2	0.00336134	0.0192308	7556	92	GO:0005694|GO:0032993	IBA,IBA	SORBI_3001G175000,SORBI_3003G393100
root specific genes	GO:CC	GO:0000428	DNA-directed RNA polymerase complex	1	FALSE	106	595	2	0.00336134	0.0188679	7556	76	GO:0030880	IBA,IBA	SORBI_3006G051000,SORBI_3010G103700
root specific genes	GO:CC	GO:0000151	ubiquitin ligase complex	1	FALSE	149	595	8	0.0134454	0.0536913	7556	23	GO:0140535|GO:1990234	IBA,IBA,IBA,IBA,IBA,IBA,IBA,IBA	SORBI_3004G203200,SORBI_3005G010100,SORBI_3006G144700,SORBI_3008G156600,SORBI_3009G192700,SORBI_3004G119700,SORBI_3004G270800,SORBI_3002G176100
root specific genes	GO:CC	GO:0000139	Golgi membrane	1	FALSE	63	595	5	0.00840336	0.0793651	7556	18	GO:0005794|GO:0098588	IBA,IBA,IBA,IBA,IBA	SORBI_3001G050800,SORBI_3010G230300,SORBI_3001G399200,SORBI_3001G409100,SORBI_3002G210300
root specific genes	GO:CC	GO:0000118	histone deacetylase complex	1	FALSE	25	595	1	0.00168067	0.04	7556	7	GO:0005654|GO:0140513|GO:1902494	IBA	SORBI_3001G175000
root specific genes	GO:MF	GO:0008017	microtubule binding	1.38069e-16	TRUE	77	689	37	0.053701	0.480519	7749	1526	GO:0015631	IBA,IBA,IBA,IBA,IBA,IBA,IBA,IBA,IBA,IBA,IBA,IBA,IBA,IBA,IBA,IBA,IBA,IBA,IBA,IBA,IBA,IBA,IBA,IBA,IBA,IBA,IBA,IBA,IBA,IBA,IBA,IBA,IBA,IBA,IBA,IBA,IBA	SORBI_3001G112100,SORBI_3004G344200,SORBI_3006G226200,SORBI_3001G074100,SORBI_3001G196000,SORBI_3001G205000,SORBI_3001G463800,SORBI_3003G119200,SORBI_3003G292700,SORBI_3004G243800,SORBI_3004G315700,SORBI_3009G136000,SORBI_3003G043900,SORBI_3006G236800,SORBI_3001G442800,SORBI_3009G226800,SORBI_3001G177900,SORBI_3001G302300,SORBI_3001G399200,SORBI_3001G458900,SORBI_3002G004100,SORBI_3002G164600,SORBI_3002G296000,SORBI_3002G313000,SORBI_3003G212800,SORBI_3003G260700,SORBI_3003G294500,SORBI_3003G414400,SORBI_3004G328300,SORBI_3004G339500,SORBI_3006G035600,SORBI_3006G112800,SORBI_3008G123000,SORBI_3009G163100,SORBI_3009G202801,SORBI_3006G084300,SORBI_3007G194000
root specific genes	GO:MF	GO:0015631	tubulin binding	2.72073e-15	TRUE	84	689	37	0.053701	0.440476	7749	2666	GO:0008092	IBA,IBA,IBA,IBA,IBA,IBA,IBA,IBA,IBA,IBA,IBA,IBA,IBA,IBA,IBA,IBA,IBA,IBA,IBA,IBA,IBA,IBA,IBA,IBA,IBA,IBA,IBA,IBA,IBA,IBA,IBA,IBA,IBA,IBA,IBA,IBA,IBA	SORBI_3001G112100,SORBI_3004G344200,SORBI_3006G226200,SORBI_3001G074100,SORBI_3001G196000,SORBI_3001G205000,SORBI_3001G463800,SORBI_3003G119200,SORBI_3003G292700,SORBI_3004G243800,SORBI_3004G315700,SORBI_3009G136000,SORBI_3003G043900,SORBI_3006G236800,SORBI_3001G442800,SORBI_3009G226800,SORBI_3001G177900,SORBI_3001G302300,SORBI_3001G399200,SORBI_3001G458900,SORBI_3002G004100,SORBI_3002G164600,SORBI_3002G296000,SORBI_3002G313000,SORBI_3003G212800,SORBI_3003G260700,SORBI_3003G294500,SORBI_3003G414400,SORBI_3004G328300,SORBI_3004G339500,SORBI_3006G035600,SORBI_3006G112800,SORBI_3008G123000,SORBI_3009G163100,SORBI_3009G202801,SORBI_3006G084300,SORBI_3007G194000
root specific genes	GO:MF	GO:0004601	peroxidase activity	5.47356e-13	TRUE	70	689	31	0.0449927	0.442857	7749	916	GO:0016209|GO:0016684	IBA,IBA,IBA,IBA,IBA,IBA,IBA,IBA,IBA,IBA,IBA,IBA,IBA,IBA,IBA,IBA,IBA,IBA,IBA,IBA,IBA,IBA,IBA,IBA,IBA,IBA,IBA,IBA,IBA,IBA,IBA	SORBI_3001G360500,SORBI_3002G003700,SORBI_3002G391300,SORBI_3002G391400,SORBI_3002G391900,SORBI_3003G140600,SORBI_3003G167300,SORBI_3004G273900,SORBI_3006G277500,SORBI_3006G277800,SORBI_3009G055300,SORBI_3010G128400,SORBI_3003G127100,SORBI_3003G151900,SORBI_3010G128700,SORBI_3003G152000,SORBI_3003G152200,SORBI_3001G189000,SORBI_3001G314000,SORBI_3006G277600,SORBI_3002G003200,SORBI_3010G232500,SORBI_3001G119500,SORBI_3001G360400,SORBI_3002G392100,SORBI_3003G140700,SORBI_3003G152100,SORBI_3006G224500,SORBI_3006G277700,SORBI_3009G186500,SORBI_3K026900
root specific genes	GO:MF	GO:0016684	oxidoreductase activity, acting on peroxide as acceptor	5.47356e-13	TRUE	70	689	31	0.0449927	0.442857	7749	2911	GO:0016491	IBA,IBA,IBA,IBA,IBA,IBA,IBA,IBA,IBA,IBA,IBA,IBA,IBA,IBA,IBA,IBA,IBA,IBA,IBA,IBA,IBA,IBA,IBA,IBA,IBA,IBA,IBA,IBA,IBA,IBA,IBA	SORBI_3001G360500,SORBI_3002G003700,SORBI_3002G391300,SORBI_3002G391400,SORBI_3002G391900,SORBI_3003G140600,SORBI_3003G167300,SORBI_3004G273900,SORBI_3006G277500,SORBI_3006G277800,SORBI_3009G055300,SORBI_3010G128400,SORBI_3003G127100,SORBI_3003G151900,SORBI_3010G128700,SORBI_3003G152000,SORBI_3003G152200,SORBI_3001G189000,SORBI_3001G314000,SORBI_3006G277600,SORBI_3002G003200,SORBI_3010G232500,SORBI_3001G119500,SORBI_3001G360400,SORBI_3002G392100,SORBI_3003G140700,SORBI_3003G152100,SORBI_3006G224500,SORBI_3006G277700,SORBI_3009G186500,SORBI_3K026900
root specific genes	GO:MF	GO:0016491	oxidoreductase activity	1.91434e-11	TRUE	773	689	129	0.187228	0.166882	7749	2825	GO:0003824	IBA,IBA,IBA,IBA,IBA,IBA,IBA,IBA,IBA,IBA,IBA,IBA,IBA,IBA,IBA,IBA,IBA,IBA,IBA,IBA,IBA,IBA,IBA,IBA,IBA,IBA,IBA,IBA,IBA,IBA,IBA,IBA,IBA,IBA,IBA,IBA,IBA,IBA,IBA,IBA,IBA,IBA,IBA,IBA,IBA,IBA,IBA,IBA,IBA,IBA,IBA,IBA,IBA,IBA,IBA,IBA,IBA,IBA,IBA,IBA,IBA,IBA,IBA,IBA,IBA,IBA,IBA,IBA,IBA,IBA,IBA,IBA,IBA,IBA,IBA,IBA,IBA,IBA,IBA,IBA,IBA,IBA,IBA,IBA,IBA,IBA,IBA,IBA,IBA,IBA,IBA,IBA,IBA,IBA,IBA,IBA,IBA,IBA,IBA,IBA,IBA,IBA,IBA,IBA,IBA,IBA,IBA,IBA,IBA,IBA,IBA,IBA,IBA,IBA,IBA,IBA,IBA,IBA,IBA,IBA,IBA,IBA,IBA,IBA,IBA,IBA,IBA,IBA,IBA	SORBI_3001G062500,SORBI_3001G147900,SORBI_3001G181600,SORBI_3001G343100,SORBI_3001G360500,SORBI_3001G403100,SORBI_3002G003700,SORBI_3002G029500,SORBI_3002G391300,SORBI_3002G391400,SORBI_3002G391900,SORBI_3003G083300,SORBI_3003G088500,SORBI_3003G116800,SORBI_3003G140600,SORBI_3003G167300,SORBI_3003G229100,SORBI_3003G341500,SORBI_3004G273900,SORBI_3005G005800,SORBI_3005G060200,SORBI_3005G063400,SORBI_3005G163800,SORBI_3005G169100,SORBI_3006G277500,SORBI_3006G277800,SORBI_3007G015200,SORBI_3007G017500,SORBI_3007G148300,SORBI_3007G169900,SORBI_3008G162700,SORBI_3009G055300,SORBI_3009G162300,SORBI_3010G128400,SORBI_3001G069700,SORBI_3001G172400,SORBI_3002G175400,SORBI_3003G127100,SORBI_3003G151900,SORBI_3003G345100,SORBI_3009G162500,SORBI_3001G082200,SORBI_3002G348900,SORBI_3006G096200,SORBI_3006G114600,SORBI_3002G388900,SORBI_3003G203600,SORBI_3009G069600,SORBI_3010G128700,SORBI_3001G012200,SORBI_3001G012300,SORBI_3001G369800,SORBI_3002G016400,SORBI_3002G314800,SORBI_3003G152000,SORBI_3003G152200,SORBI_3004G041900,SORBI_3009G188000,SORBI_3010G066000,SORBI_3010G230000,SORBI_3001G062600,SORBI_3001G189000,SORBI_3001G314000,SORBI_3002G000400,SORBI_3002G029600,SORBI_3003G128700,SORBI_3004G042000,SORBI_3006G226800,SORBI_3006G277600,SORBI_3001G307600,SORBI_3008G181400,SORBI_3001G040100,SORBI_3001G125900,SORBI_3006G012200,SORBI_3008G025700,SORBI_3009G111400,SORBI_3010G171800,SORBI_3003G228600,SORBI_3004G236000,SORBI_3009G052200,SORBI_3002G003200,SORBI_3002G101400,SORBI_3002G107000,SORBI_3002G146000,SORBI_3002G214200,SORBI_3003G352700,SORBI_3008G116100,SORBI_3008G122800,SORBI_3009G043500,SORBI_3009G160800,SORBI_3009G206500,SORBI_3010G232500,SORBI_3010G277300,SORBI_3001G072000,SORBI_3006G044100,SORBI_3003G161500,SORBI_3001G119500,SORBI_3001G195200,SORBI_3001G264000,SORBI_3001G360400,SORBI_3002G183700,SORBI_3002G195600,SORBI_3002G250300,SORBI_3002G287000,SORBI_3002G301900,SORBI_3002G389000,SORBI_3002G392100,SORBI_3003G014600,SORBI_3003G048200,SORBI_3003G140700,SORBI_3003G152100,SORBI_3003G228500,SORBI_3004G139300,SORBI_3004G180700,SORBI_3004G236100,SORBI_3004G247500,SORBI_3005G063300,SORBI_3006G183900,SORBI_3006G202600,SORBI_3006G224500,SORBI_3006G277700,SORBI_3007G073100,SORBI_3007G127100,SORBI_3007G141200,SORBI_3007G170300,SORBI_3009G044400,SORBI_3009G186500,SORBI_3010G106700,SORBI_3K026900
root specific genes	GO:MF	GO:0008092	cytoskeletal protein binding	8.4977e-11	TRUE	136	689	41	0.0595065	0.301471	7749	1547	GO:0005515	IBA,IBA,IBA,IBA,IBA,IBA,IBA,IBA,IBA,IBA,IBA,IBA,IBA,IBA,IBA,IBA,IBA,IBA,IBA,IBA,IBA,IBA,IBA,IBA,IBA,IBA,IBA,IBA,IBA,IBA,IBA,IBA,IBA,IBA,IBA,IBA,IBA,IBA,IBA,IBA,IBA	SORBI_3001G112100,SORBI_3004G344200,SORBI_3006G226200,SORBI_3001G074100,SORBI_3001G196000,SORBI_3001G205000,SORBI_3001G463800,SORBI_3003G119200,SORBI_3003G174900,SORBI_3003G292700,SORBI_3004G243800,SORBI_3004G315700,SORBI_3009G136000,SORBI_3003G043900,SORBI_3006G236800,SORBI_3001G442800,SORBI_3003G290500,SORBI_3009G226800,SORBI_3002G117600,SORBI_3001G177900,SORBI_3001G302300,SORBI_3001G399200,SORBI_3001G458900,SORBI_3002G004100,SORBI_3002G164600,SORBI_3002G296000,SORBI_3002G313000,SORBI_3003G212800,SORBI_3003G260700,SORBI_3003G294500,SORBI_3003G414400,SORBI_3004G328300,SORBI_3004G339500,SORBI_3006G035600,SORBI_3006G112800,SORBI_3008G123000,SORBI_3008G160400,SORBI_3009G163100,SORBI_3009G202801,SORBI_3006G084300,SORBI_3007G194000
root specific genes	GO:MF	GO:0003774	cytoskeletal motor activity	2.15621e-10	TRUE	37	689	20	0.0290276	0.540541	7749	359	GO:0003674	IBA,IBA,IBA,IBA,IBA,IBA,IBA,IBA,IBA,IBA,IBA,IBA,IBA,IBA,IBA,IBA,IBA,IBA,IBA,IBA	SORBI_3006G226200,SORBI_3001G074100,SORBI_3001G196000,SORBI_3003G119200,SORBI_3003G226700,SORBI_3004G315700,SORBI_3010G008900,SORBI_3009G226800,SORBI_3001G177900,SORBI_3001G416000,SORBI_3002G004100,SORBI_3003G212800,SORBI_3004G241300,SORBI_3004G339500,SORBI_3005G000500,SORBI_3006G035600,SORBI_3007G168900,SORBI_3009G024100,SORBI_3009G163100,SORBI_3006G084300
root specific genes	GO:MF	GO:0003777	microtubule motor activity	2.15621e-10	TRUE	37	689	20	0.0290276	0.540541	7749	360	GO:0003774|GO:0140657	IBA,IBA,IBA,IBA,IBA,IBA,IBA,IBA,IBA,IBA,IBA,IBA,IBA,IBA,IBA,IBA,IBA,IBA,IBA,IBA	SORBI_3006G226200,SORBI_3001G074100,SORBI_3001G196000,SORBI_3003G119200,SORBI_3003G226700,SORBI_3004G315700,SORBI_3010G008900,SORBI_3009G226800,SORBI_3001G177900,SORBI_3001G416000,SORBI_3002G004100,SORBI_3003G212800,SORBI_3004G241300,SORBI_3004G339500,SORBI_3005G000500,SORBI_3006G035600,SORBI_3007G168900,SORBI_3009G024100,SORBI_3009G163100,SORBI_3006G084300
root specific genes	GO:MF	GO:0016209	antioxidant activity	8.56172e-08	TRUE	106	689	31	0.0449927	0.292453	7749	2741	GO:0003674	IBA,IBA,IBA,IBA,IBA,IBA,IBA,IBA,IBA,IBA,IBA,IBA,IBA,IBA,IBA,IBA,IBA,IBA,IBA,IBA,IBA,IBA,IBA,IBA,IBA,IBA,IBA,IBA,IBA,IBA,IBA	SORBI_3001G360500,SORBI_3002G003700,SORBI_3002G391300,SORBI_3002G391400,SORBI_3002G391900,SORBI_3003G140600,SORBI_3003G167300,SORBI_3004G273900,SORBI_3006G277500,SORBI_3006G277800,SORBI_3009G055300,SORBI_3010G128400,SORBI_3003G127100,SORBI_3003G151900,SORBI_3010G128700,SORBI_3003G152000,SORBI_3003G152200,SORBI_3001G189000,SORBI_3001G314000,SORBI_3006G277600,SORBI_3002G003200,SORBI_3010G232500,SORBI_3001G119500,SORBI_3001G360400,SORBI_3002G392100,SORBI_3003G140700,SORBI_3003G152100,SORBI_3006G224500,SORBI_3006G277700,SORBI_3009G186500,SORBI_3K026900
root specific genes	GO:MF	GO:0003824	catalytic activity	5.65756e-07	TRUE	4567	689	475	0.689405	0.104007	7749	368	GO:0003674	IBA,IBA,IBA,IBA,IBA,IBA,IBA,IBA,IBA,IBA,IBA,IBA,IBA,IBA,IBA,IBA,IBA,IBA,IBA,IBA,IBA,IBA,IBA,IBA,IBA,IBA,IBA,IBA,IBA,IBA,IBA,IBA,IBA,IBA,IBA,IBA,IBA,IBA,IBA,IBA,IBA,IBA,IBA,IBA,IBA,IBA,IBA,IBA,IBA,IBA,IBA,IBA,IBA,IBA,IBA,IBA,IBA,IBA,IBA,IBA,IBA,IBA,IDA IBA,IBA,IBA,IBA,IBA,IBA,IBA,IBA,IBA,IBA,IBA,IBA,IBA,IBA,IBA,IBA,IBA,IBA,IBA,IBA,IBA,IBA,IBA,IBA,IBA,IBA,IBA,IBA,IBA,IBA,IBA,IBA,IBA,IBA,IBA,IBA,IBA,IBA,IBA,IBA,IBA,IBA,IBA,IBA,IBA,IBA,IBA,IBA,IBA,IBA,IBA,IBA,IBA,IBA,IBA,IBA,IBA,IBA,IBA,IBA,IBA,IBA,IBA,IBA,IBA,IBA,IBA,IBA,IBA,IBA,IBA,IBA,IBA,IBA,IBA,IBA,IBA,IBA,IBA,IBA,IBA,IBA,IBA,IBA,IBA,IBA,IBA,IBA,IBA,IBA,IBA,IBA,IBA,IBA,IBA,IBA,IBA,IBA,IBA,IBA,IBA,IBA,IBA,IBA,IBA,IBA,IBA,IBA,IBA,IBA,IBA,IBA,IBA,IBA,IBA,IBA,IBA,IBA,IBA,IBA,IBA,IBA,IBA,IBA,IBA,IBA,IBA,IBA,IBA,IBA,IBA,IBA,IBA,IBA,IBA,IBA,IBA,IBA,IBA,IBA,IBA,IBA,IBA,IBA,IBA,IBA,IBA,IBA,IBA,IBA,IBA,IBA,IBA,IBA,IBA,IBA,IBA,IBA,IBA,IBA,IBA,IBA,IBA,IBA,IBA,IBA,IBA,IBA,IBA,IBA,IBA,IBA,IBA,IBA,IBA,IBA,IBA,IBA,IBA,IBA,IBA,IBA,IBA,IBA,IBA,IBA,IBA,IBA,IBA,IBA,IBA,IBA,IBA,IBA,IBA,IBA,IBA,IBA,IBA,IBA,IBA,IBA,IBA,IBA,IBA,IBA,IBA,IBA,IBA,IBA,IBA,IBA,IBA,IBA,IBA,IBA,IBA,IBA,IBA,IBA,IBA,IBA,IBA,IBA,IBA,IBA,IBA,IBA,IBA,IBA,IBA,IBA,IBA,IBA,IBA,IBA,IBA,IBA,IBA,IBA,IBA,IBA,IBA,IBA,IBA,IBA,IBA,IBA,IBA,IBA,IBA,IBA,IBA,IBA,IBA,IBA,IBA,IBA,IBA,IBA,IBA,IBA,IBA,IBA,IBA,IBA,IBA,IBA,IBA,IBA,IBA,IBA,IBA,IBA,IBA,IBA,IBA,IBA,IBA,IBA,IBA,IBA,IBA,IBA,IBA,IBA,IBA,IBA,IBA,IBA,IBA,IBA,IBA,IBA,IBA,IBA,IBA,IBA,IBA,IBA,IBA,IBA,IBA,IBA,IBA,IBA,IBA,IBA,IBA,IBA,IBA,IBA,IBA,IBA,IBA,IBA,IBA,IBA,IBA,IBA,IBA,IBA,IBA,IBA,IBA,IBA,IBA,IBA,IBA,IBA,IBA,IBA,IBA,IBA,IBA,IBA,IBA,IBA,IBA,IBA,IBA,IBA,IBA,IBA,IBA,IBA,IBA,IBA,IBA,IBA,IBA,IBA,IBA,IBA,IBA,IBA,IBA,IBA,IBA,IBA,IBA,IBA,IBA,IBA,IBA,IBA,IBA,IBA,IBA,IBA,IBA,IBA,IBA,IBA,IBA,IBA,IBA,IBA,IBA,IBA,IBA,IBA,IBA,IBA,IBA,IBA,IBA,IBA,IBA,IBA,IDA IBA,IBA,IBA,IBA,IBA,IBA,IBA,IBA,IBA,IBA,IBA,IBA,IBA,IBA,IBA,IBA,IBA,IBA,IBA,IBA,IBA,IBA,IBA	SORBI_3001G050800,SORBI_3001G062500,SORBI_3001G147900,SORBI_3001G181600,SORBI_3001G242100,SORBI_3001G311900,SORBI_3001G343100,SORBI_3001G360500,SORBI_3001G403100,SORBI_3001G433200,SORBI_3002G003700,SORBI_3002G029500,SORBI_3002G044800,SORBI_3002G111500,SORBI_3002G188900,SORBI_3002G229000,SORBI_3002G229300,SORBI_3002G229400,SORBI_3002G238100,SORBI_3002G247600,SORBI_3002G261300,SORBI_3002G385500,SORBI_3002G385601,SORBI_3002G391300,SORBI_3002G391400,SORBI_3002G391900,SORBI_3003G011600,SORBI_3003G083300,SORBI_3003G088500,SORBI_3003G116800,SORBI_3003G132400,SORBI_3003G140600,SORBI_3003G167300,SORBI_3003G206400,SORBI_3003G229100,SORBI_3003G305700,SORBI_3003G341500,SORBI_3004G046200,SORBI_3004G171400,SORBI_3004G254900,SORBI_3004G273900,SORBI_3004G280000,SORBI_3005G005100,SORBI_3005G005800,SORBI_3005G049600,SORBI_3005G054900,SORBI_3005G060200,SORBI_3005G063400,SORBI_3005G099500,SORBI_3005G107900,SORBI_3005G154800,SORBI_3005G161200,SORBI_3005G161600,SORBI_3005G163800,SORBI_3005G169100,SORBI_3005G170100,SORBI_3005G186100,SORBI_3005G186200,SORBI_3005G203200,SORBI_3005G217600,SORBI_3005G222400,SORBI_3005G224300,SORBI_3006G007900,SORBI_3006G008000,SORBI_3006G085700,SORBI_3006G117000,SORBI_3006G277500,SORBI_3006G277800,SORBI_3007G015200,SORBI_3007G017500,SORBI_3007G099400,SORBI_3007G137700,SORBI_3007G148300,SORBI_3007G158700,SORBI_3007G169900,SORBI_3008G016800,SORBI_3008G022100,SORBI_3008G052200,SORBI_3008G162700,SORBI_3009G055300,SORBI_3009G102300,SORBI_3009G162300,SORBI_3009G199001,SORBI_3010G128400,SORBI_3010G128800,SORBI_3010G234400,SORBI_3010G234500,SORBI_3001G069700,SORBI_3001G172400,SORBI_3001G318700,SORBI_3001G337400,SORBI_3001G418100,SORBI_3002G175400,SORBI_3002G368600,SORBI_3003G127100,SORBI_3003G146800,SORBI_3003G151900,SORBI_3003G345100,SORBI_3003G394100,SORBI_3004G220000,SORBI_3004G257700,SORBI_3005G112800,SORBI_3007G014700,SORBI_3009G162500,SORBI_3001G082200,SORBI_3002G064500,SORBI_3002G232800,SORBI_3002G328300,SORBI_3002G348900,SORBI_3003G280400,SORBI_3003G335000,SORBI_3003G421700,SORBI_3004G258300,SORBI_3006G011400,SORBI_3006G068800,SORBI_3006G096200,SORBI_3006G114600,SORBI_3006G226200,SORBI_3006G244400,SORBI_3007G002800,SORBI_3007G158800,SORBI_3008G146700,SORBI_3009G254900,SORBI_3010G099400,SORBI_3002G388900,SORBI_3003G203600,SORBI_3005G136200,SORBI_3005G137300,SORBI_3005G166700,SORBI_3006G148900,SORBI_3006G244500,SORBI_3009G069600,SORBI_3009G152600,SORBI_3009G242200,SORBI_3010G128700,SORBI_3001G012200,SORBI_3001G012300,SORBI_3001G030400,SORBI_3001G059900,SORBI_3001G074100,SORBI_3001G109700,SORBI_3001G123300,SORBI_3001G175000,SORBI_3001G196000,SORBI_3001G196800,SORBI_3001G295400,SORBI_3001G310300,SORBI_3001G369800,SORBI_3001G408001,SORBI_3001G452900,SORBI_3001G514200,SORBI_3001G514300,SORBI_3001G514400,SORBI_3002G016400,SORBI_3002G075500,SORBI_3002G090300,SORBI_3002G094600,SORBI_3002G124900,SORBI_3002G186200,SORBI_3002G206100,SORBI_3002G226800,SORBI_3002G297500,SORBI_3002G314800,SORBI_3002G362700,SORBI_3002G420000,SORBI_3003G031700,SORBI_3003G095500,SORBI_3003G119200,SORBI_3003G148400,SORBI_3003G152000,SORBI_3003G152200,SORBI_3003G226700,SORBI_3003G229800,SORBI_3003G289800,SORBI_3003G409600,SORBI_3003G423700,SORBI_3004G010000,SORBI_3004G032900,SORBI_3004G041900,SORBI_3004G077100,SORBI_3004G093400,SORBI_3004G189600,SORBI_3004G220300,SORBI_3004G233700,SORBI_3004G238700,SORBI_3004G261800,SORBI_3004G283800,SORBI_3004G315700,SORBI_3004G321400,SORBI_3004G326000,SORBI_3004G333600,SORBI_3005G110535,SORBI_3005G110600,SORBI_3005G129600,SORBI_3006G029300,SORBI_3006G051000,SORBI_3006G083000,SORBI_3006G091400,SORBI_3006G124400,SORBI_3006G144700,SORBI_3006G148800,SORBI_3006G193100,SORBI_3006G195500,SORBI_3006G218900,SORBI_3006G235600,SORBI_3007G097100,SORBI_3007G111700,SORBI_3007G186100,SORBI_3007G187400,SORBI_3007G207700,SORBI_3007G218800,SORBI_3008G004100,SORBI_3008G075200,SORBI_3008G079800,SORBI_3008G190000,SORBI_3009G008800,SORBI_3009G063400,SORBI_3009G087000,SORBI_3009G124800,SORBI_3009G130100,SORBI_3009G138300,SORBI_3009G172950,SORBI_3009G188000,SORBI_3009G192700,SORBI_3009G227600,SORBI_3010G052400,SORBI_3010G066000,SORBI_3010G090100,SORBI_3010G179400,SORBI_3010G207700,SORBI_3010G230000,SORBI_3010G253200,SORBI_3001G062600,SORBI_3001G189000,SORBI_3001G314000,SORBI_3001G325400,SORBI_3001G406800,SORBI_3002G000400,SORBI_3002G029600,SORBI_3002G361100,SORBI_3002G403000,SORBI_3003G095200,SORBI_3003G128700,SORBI_3003G256900,SORBI_3003G419400,SORBI_3004G042000,SORBI_3005G156500,SORBI_3006G226800,SORBI_3006G277600,SORBI_3007G090600,SORBI_3010G230300,SORBI_3003G127600,SORBI_3010G008900,SORBI_3001G012500,SORBI_3001G140700,SORBI_3001G307600,SORBI_3001G461800,SORBI_3002G021200,SORBI_3003G293800,SORBI_3003G309400,SORBI_3004G073800,SORBI_3004G075900,SORBI_3006G235500,SORBI_3008G181400,SORBI_3009G081800,SORBI_3009G198700,SORBI_3010G051100,SORBI_3010G078300,SORBI_3010G211800,SORBI_3005G126200,SORBI_3007G158600,SORBI_3001G040100,SORBI_3001G111000,SORBI_3001G125900,SORBI_3001G344500,SORBI_3001G442200,SORBI_3002G056000,SORBI_3003G094600,SORBI_3003G247600,SORBI_3003G297400,SORBI_3003G308100,SORBI_3003G366300,SORBI_3003G379600,SORBI_3003G424100,SORBI_3004G066900,SORBI_3004G159400,SORBI_3004G165600,SORBI_3004G172100,SORBI_3005G020600,SORBI_3005G222200,SORBI_3006G012200,SORBI_3006G215400,SORBI_3006G232500,SORBI_3007G050600,SORBI_3007G139500,SORBI_3007G172100,SORBI_3008G025700,SORBI_3008G062300,SORBI_3008G096200,SORBI_3009G111400,SORBI_3009G226800,SORBI_3010G008600,SORBI_3010G171800,SORBI_3010G173800,SORBI_3002G329000,SORBI_3002G385800,SORBI_3003G043600,SORBI_3003G228600,SORBI_3004G236000,SORBI_3007G169700,SORBI_3008G165800,SORBI_3009G052200,SORBI_3009G221500,SORBI_3010G143900,SORBI_3001G038300,SORBI_3001G177900,SORBI_3001G224300,SORBI_3001G379900,SORBI_3001G399200,SORBI_3001G406700,SORBI_3001G480800,SORBI_3002G003200,SORBI_3002G004100,SORBI_3002G045200,SORBI_3002G101400,SORBI_3002G107000,SORBI_3002G146000,SORBI_3002G187400,SORBI_3002G191000,SORBI_3002G205500,SORBI_3002G214200,SORBI_3002G333800,SORBI_3003G151300,SORBI_3003G212800,SORBI_3003G230200,SORBI_3003G294500,SORBI_3003G296400,SORBI_3003G315166,SORBI_3003G352700,SORBI_3003G443200,SORBI_3004G035300,SORBI_3004G095200,SORBI_3004G156200,SORBI_3004G257600,SORBI_3004G312400,SORBI_3004G339500,SORBI_3005G004800,SORBI_3005G004900,SORBI_3006G035600,SORBI_3006G212400,SORBI_3006G214000,SORBI_3007G106500,SORBI_3007G130000,SORBI_3008G005100,SORBI_3008G021900,SORBI_3008G080100,SORBI_3008G116100,SORBI_3008G122800,SORBI_3009G043500,SORBI_3009G105300,SORBI_3009G153800,SORBI_3009G160800,SORBI_3009G163100,SORBI_3009G206500,SORBI_3009G244900,SORBI_3010G215300,SORBI_3010G232500,SORBI_3010G276700,SORBI_3010G277300,SORBI_3001G072000,SORBI_3001G351500,SORBI_3001G493900,SORBI_3002G075700,SORBI_3002G118700,SORBI_3002G201700,SORBI_3003G319600,SORBI_3004G163300,SORBI_3006G036400,SORBI_3006G044100,SORBI_3006G084300,SORBI_3006G187900,SORBI_3010G174900,SORBI_3010G275800,SORBI_3003G161500,SORBI_3001G089000,SORBI_3001G089100,SORBI_3001G105900,SORBI_3001G119500,SORBI_3001G195200,SORBI_3001G264000,SORBI_3001G280800,SORBI_3001G303900,SORBI_3001G318600,SORBI_3001G319300,SORBI_3001G322200,SORBI_3001G348800,SORBI_3001G353300,SORBI_3001G360400,SORBI_3001G409100,SORBI_3002G183700,SORBI_3002G195600,SORBI_3002G210300,SORBI_3002G250300,SORBI_3002G287000,SORBI_3002G301900,SORBI_3002G334100,SORBI_3002G334200,SORBI_3002G389000,SORBI_3002G392100,SORBI_3002G398400,SORBI_3003G014600,SORBI_3003G048200,SORBI_3003G082800,SORBI_3003G082900,SORBI_3003G095700,SORBI_3003G140700,SORBI_3003G142100,SORBI_3003G152100,SORBI_3003G228500,SORBI_3003G314900,SORBI_3003G368100,SORBI_3003G404600,SORBI_3003G426000,SORBI_3003G426600,SORBI_3003G437200,SORBI_3004G013500,SORBI_3004G029100,SORBI_3004G083500,SORBI_3004G139300,SORBI_3004G141100,SORBI_3004G180700,SORBI_3004G197400,SORBI_3004G236100,SORBI_3004G247500,SORBI_3004G261400,SORBI_3005G063300,SORBI_3005G086600,SORBI_3005G137000,SORBI_3005G137100,SORBI_3005G183100,SORBI_3005G186400,SORBI_3005G208000,SORBI_3005G222500,SORBI_3006G105000,SORBI_3006G105100,SORBI_3006G105200,SORBI_3006G157700,SORBI_3006G183900,SORBI_3006G202600,SORBI_3006G224500,SORBI_3006G245600,SORBI_3006G277700,SORBI_3007G058400,SORBI_3007G073100,SORBI_3007G100700,SORBI_3007G127100,SORBI_3007G141200,SORBI_3007G141500,SORBI_3007G170300,SORBI_3008G183400,SORBI_3009G012100,SORBI_3009G035900,SORBI_3009G044400,SORBI_3009G183900,SORBI_3009G186500,SORBI_3009G197400,SORBI_3009G230400,SORBI_3010G028100,SORBI_3010G083400,SORBI_3010G106700,SORBI_3010G152400,SORBI_3010G213600,SORBI_3010G238900,SORBI_3010G260600,SORBI_3K026900
root specific genes	GO:MF	GO:0004553	hydrolase activity, hydrolyzing O-glycosyl compounds	2.89204e-05	TRUE	148	689	33	0.0478955	0.222973	7749	876	GO:0016798	IBA,IBA,IBA,IBA,IBA,IBA,IBA,IBA,IBA,IBA,IBA,IBA,IBA,IBA,IBA,IBA,IBA,IBA,IBA,IBA,IBA,IBA,IBA,IBA,IBA,IBA,IBA,IBA,IBA,IBA,IBA,IBA,IBA	SORBI_3001G433200,SORBI_3002G247600,SORBI_3006G117000,SORBI_3008G052200,SORBI_3009G102300,SORBI_3002G328300,SORBI_3003G421700,SORBI_3008G146700,SORBI_3001G123300,SORBI_3001G452900,SORBI_3003G229800,SORBI_3004G093400,SORBI_3004G233700,SORBI_3004G333600,SORBI_3005G110600,SORBI_3006G235600,SORBI_3008G079800,SORBI_3009G130100,SORBI_3009G138300,SORBI_3003G293800,SORBI_3004G165600,SORBI_3010G173800,SORBI_3001G399200,SORBI_3006G212400,SORBI_3008G080100,SORBI_3001G493900,SORBI_3001G089000,SORBI_3001G089100,SORBI_3003G142100,SORBI_3004G029100,SORBI_3006G157700,SORBI_3009G012100,SORBI_3009G035900
root specific genes	GO:MF	GO:0016798	hydrolase activity, acting on glycosyl bonds	3.64716e-05	TRUE	164	689	35	0.0507983	0.213415	7749	3001	GO:0016787	IBA,IBA,IBA,IBA,IBA,IBA,IBA,IBA,IBA,IBA,IBA,IBA,IBA,IBA,IBA,IBA,IBA,IBA,IBA,IBA,IBA,IBA,IBA,IBA,IBA,IBA,IBA,IBA,IBA,IBA,IBA,IBA,IBA,IBA,IBA	SORBI_3001G433200,SORBI_3002G247600,SORBI_3006G117000,SORBI_3008G052200,SORBI_3009G102300,SORBI_3002G328300,SORBI_3003G421700,SORBI_3008G146700,SORBI_3009G254900,SORBI_3001G123300,SORBI_3001G452900,SORBI_3003G229800,SORBI_3004G093400,SORBI_3004G233700,SORBI_3004G333600,SORBI_3005G110600,SORBI_3006G235600,SORBI_3008G079800,SORBI_3009G130100,SORBI_3009G138300,SORBI_3003G293800,SORBI_3004G165600,SORBI_3010G173800,SORBI_3007G169700,SORBI_3001G399200,SORBI_3006G212400,SORBI_3008G080100,SORBI_3001G493900,SORBI_3001G089000,SORBI_3001G089100,SORBI_3003G142100,SORBI_3004G029100,SORBI_3006G157700,SORBI_3009G012100,SORBI_3009G035900
root specific genes	GO:MF	GO:0016722	oxidoreductase activity, acting on metal ions	5.91531e-05	TRUE	19	689	10	0.0145138	0.526316	7749	2940	GO:0016491	IBA,IBA,IBA,IBA,IBA,IBA,IBA,IBA,IBA,IBA	SORBI_3001G403100,SORBI_3003G341500,SORBI_3005G005800,SORBI_3001G369800,SORBI_3002G314800,SORBI_3010G230000,SORBI_3010G171800,SORBI_3003G352700,SORBI_3002G183700,SORBI_3003G014600
root specific genes	GO:MF	GO:0008146	sulfotransferase activity	5.91531e-05	TRUE	9	689	7	0.0101597	0.777778	7749	1583	GO:0016782	IBA,IBA,IBA,IBA,IBA,IBA,IBA	SORBI_3004G046200,SORBI_3004G280000,SORBI_3005G217600,SORBI_3005G166700,SORBI_3003G424100,SORBI_3003G437200,SORBI_3005G183100
root specific genes	GO:MF	GO:0004497	monooxygenase activity	8.92017e-05	TRUE	143	689	31	0.0449927	0.216783	7749	833	GO:0016491	IBA,IBA,IBA,IBA,IBA,IBA,IBA,IBA,IBA,IBA,IBA,IBA,IBA,IBA,IBA,IBA,IBA,IBA,IBA,IBA,IBA,IBA,IBA,IBA,IBA,IBA,IBA,IBA,IBA,IBA,IBA	SORBI_3001G147900,SORBI_3002G029500,SORBI_3003G229100,SORBI_3005G060200,SORBI_3005G169100,SORBI_3007G015200,SORBI_3008G162700,SORBI_3001G172400,SORBI_3009G162500,SORBI_3001G082200,SORBI_3002G348900,SORBI_3006G114600,SORBI_3002G388900,SORBI_3001G012200,SORBI_3001G012300,SORBI_3002G000400,SORBI_3003G128700,SORBI_3006G012200,SORBI_3008G025700,SORBI_3003G228600,SORBI_3008G122800,SORBI_3006G044100,SORBI_3001G195200,SORBI_3002G287000,SORBI_3002G389000,SORBI_3003G048200,SORBI_3003G228500,SORBI_3004G139300,SORBI_3004G180700,SORBI_3004G247500,SORBI_3006G183900
root specific genes	GO:MF	GO:0016759	cellulose synthase activity	0.000127456	TRUE	13	689	8	0.011611	0.615385	7749	2970	GO:0046527	IBA,IBA,IBA,IBA,IBA,IBA,IBA,IBA	SORBI_3002G075500,SORBI_3002G094600,SORBI_3009G063400,SORBI_3001G224300,SORBI_3002G205500,SORBI_3003G296400,SORBI_3002G075700,SORBI_3002G118700
root specific genes	GO:MF	GO:0008574	plus-end-directed microtubule motor activity	0.000500508	TRUE	19	689	9	0.0130624	0.473684	7749	1799	GO:0003777	IBA,IBA,IBA,IBA,IBA,IBA,IBA,IBA,IBA	SORBI_3001G074100,SORBI_3009G226800,SORBI_3001G177900,SORBI_3001G416000,SORBI_3003G212800,SORBI_3005G000500,SORBI_3007G168900,SORBI_3009G024100,SORBI_3009G163100
root specific genes	GO:MF	GO:0019187	beta-1,4-mannosyltransferase activity	0.001467	TRUE	17	689	8	0.011611	0.470588	7749	3664	GO:0000030	IBA,IBA,IBA,IBA,IBA,IBA,IBA,IBA	SORBI_3004G238700,SORBI_3004G075900,SORBI_3007G050600,SORBI_3010G008600,SORBI_3002G385800,SORBI_3002G333800,SORBI_3002G334100,SORBI_3002G334200
root specific genes	GO:MF	GO:0051753	mannan synthase activity	0.001467	TRUE	17	689	8	0.011611	0.470588	7749	8102	GO:0019187	IBA,IBA,IBA,IBA,IBA,IBA,IBA,IBA	SORBI_3004G238700,SORBI_3004G075900,SORBI_3007G050600,SORBI_3010G008600,SORBI_3002G385800,SORBI_3002G333800,SORBI_3002G334100,SORBI_3002G334200
root specific genes	GO:MF	GO:0043295	glutathione binding	0.00368782	TRUE	19	689	8	0.011611	0.421053	7749	5778	GO:0043168	IBA,IBA,IBA,IBA,IBA,IBA,IBA,IBA	SORBI_3003G305700,SORBI_3004G171400,SORBI_3001G310300,SORBI_3001G514200,SORBI_3001G514300,SORBI_3001G514400,SORBI_3007G111700,SORBI_3001G012500
root specific genes	GO:MF	GO:0004185	serine-type carboxypeptidase activity	0.00774903	TRUE	26	689	9	0.0130624	0.346154	7749	660	GO:0004180|GO:0070008	IBA,IBA,IBA,IBA,IBA,IBA,IBA,IBA,IBA	SORBI_3001G311900,SORBI_3002G229000,SORBI_3002G229300,SORBI_3002G229400,SORBI_3002G238100,SORBI_3004G010000,SORBI_3005G129600,SORBI_3001G348800,SORBI_3005G208000
root specific genes	GO:MF	GO:0097599	xylanase activity	0.00791647	TRUE	5	689	4	0.00580552	0.8	7749	9183	GO:0004553	IBA,IBA,IBA,IBA	SORBI_3004G233700,SORBI_3006G235600,SORBI_3003G142100,SORBI_3006G157700
root specific genes	GO:MF	GO:0009044	xylan 1,4-beta-xylosidase activity	0.00791647	TRUE	5	689	4	0.00580552	0.8	7749	2133	GO:0097599	IBA,IBA,IBA,IBA	SORBI_3004G233700,SORBI_3006G235600,SORBI_3003G142100,SORBI_3006G157700
root specific genes	GO:MF	GO:0070008	serine-type exopeptidase activity	0.00937803	TRUE	27	689	9	0.0130624	0.333333	7749	8657	GO:0008236|GO:0008238	IBA,IBA,IBA,IBA,IBA,IBA,IBA,IBA,IBA	SORBI_3001G311900,SORBI_3002G229000,SORBI_3002G229300,SORBI_3002G229400,SORBI_3002G238100,SORBI_3004G010000,SORBI_3005G129600,SORBI_3001G348800,SORBI_3005G208000
root specific genes	GO:MF	GO:0047372	acylglycerol lipase activity	0.0121538	TRUE	13	689	6	0.00870827	0.461538	7749	6689	GO:0016298|GO:0052689	IBA,IBA,IBA,IBA,IBA,IBA	SORBI_3005G186100,SORBI_3005G186200,SORBI_3007G158700,SORBI_3007G158800,SORBI_3007G158600,SORBI_3005G186400
root specific genes	GO:MF	GO:0019707	protein-cysteine S-acyltransferase activity	0.0128514	TRUE	23	689	8	0.011611	0.347826	7749	3692	GO:0016417|GO:0140096	IBA,IBA,IBA,IBA,IBA,IBA,IBA,IBA	SORBI_3003G132400,SORBI_3008G016800,SORBI_3002G362700,SORBI_3003G409600,SORBI_3006G193100,SORBI_3007G187400,SORBI_3001G461800,SORBI_3004G257600
root specific genes	GO:MF	GO:0019706	protein-cysteine S-palmitoyltransferase activity	0.0128514	TRUE	23	689	8	0.011611	0.347826	7749	3691	GO:0016409|GO:0019707	IBA,IBA,IBA,IBA,IBA,IBA,IBA,IBA	SORBI_3003G132400,SORBI_3008G016800,SORBI_3002G362700,SORBI_3003G409600,SORBI_3006G193100,SORBI_3007G187400,SORBI_3001G461800,SORBI_3004G257600
root specific genes	GO:MF	GO:0016757	glycosyltransferase activity	0.0134033	TRUE	257	689	39	0.0566038	0.151751	7749	2968	GO:0016740	IBA,IBA,IBA,IBA,IBA,IBA,IBA,IBA,IBA,IBA,IBA,IBA,IBA,IBA,IBA,IBA,IBA,IBA,IBA,IBA,IBA,IBA,IBA,IBA,IBA,IBA,IBA,IBA,IBA,IBA,IBA,IBA,IBA,IBA,IBA,IBA,IBA,IBA,IBA	SORBI_3001G050800,SORBI_3002G188900,SORBI_3003G394100,SORBI_3002G075500,SORBI_3002G094600,SORBI_3003G095500,SORBI_3004G238700,SORBI_3009G063400,SORBI_3010G179400,SORBI_3001G325400,SORBI_3003G095200,SORBI_3005G156500,SORBI_3007G090600,SORBI_3010G230300,SORBI_3004G075900,SORBI_3001G344500,SORBI_3003G094600,SORBI_3003G308100,SORBI_3007G050600,SORBI_3010G008600,SORBI_3002G385800,SORBI_3010G143900,SORBI_3001G224300,SORBI_3002G205500,SORBI_3002G333800,SORBI_3003G296400,SORBI_3010G276700,SORBI_3002G075700,SORBI_3002G118700,SORBI_3010G275800,SORBI_3001G409100,SORBI_3002G210300,SORBI_3002G334100,SORBI_3002G334200,SORBI_3002G398400,SORBI_3003G095700,SORBI_3007G100700,SORBI_3009G230400,SORBI_3010G152400
root specific genes	GO:MF	GO:0008171	O-methyltransferase activity	0.0181796	TRUE	42	689	11	0.0159652	0.261905	7749	1591	GO:0008168	IBA,IBA,IDA IBA,IBA,IBA,IBA,IBA,IBA,IBA,IDA IBA,IBA	SORBI_3005G107900,SORBI_3005G224300,SORBI_3006G007900,SORBI_3006G008000,SORBI_3007G099400,SORBI_3010G234400,SORBI_3010G234500,SORBI_3004G083500,SORBI_3005G086600,SORBI_3007G058400,SORBI_3009G197400
root specific genes	GO:MF	GO:0004180	carboxypeptidase activity	0.0233476	TRUE	31	689	9	0.0130624	0.290323	7749	658	GO:0008238	IBA,IBA,IBA,IBA,IBA,IBA,IBA,IBA,IBA	SORBI_3001G311900,SORBI_3002G229000,SORBI_3002G229300,SORBI_3002G229400,SORBI_3002G238100,SORBI_3004G010000,SORBI_3005G129600,SORBI_3001G348800,SORBI_3005G208000
root specific genes	GO:MF	GO:0004364	glutathione transferase activity	0.0238101	TRUE	78	689	16	0.0232221	0.205128	7749	728	GO:0016765	IBA,IBA,IBA,IBA,IBA,IBA,IBA,IBA,IBA,IBA,IBA,IBA,IBA,IBA,IBA,IBA	SORBI_3003G305700,SORBI_3004G171400,SORBI_3001G318700,SORBI_3001G310300,SORBI_3001G514200,SORBI_3001G514300,SORBI_3001G514400,SORBI_3007G111700,SORBI_3002G361100,SORBI_3001G012500,SORBI_3001G119500,SORBI_3001G280800,SORBI_3001G318600,SORBI_3001G319300,SORBI_3003G426000,SORBI_3003G426600
root specific genes	GO:MF	GO:0004565	beta-galactosidase activity	0.0317132	TRUE	11	689	5	0.00725689	0.454545	7749	886	GO:0015925	IBA,IBA,IBA,IBA,IBA	SORBI_3001G433200,SORBI_3008G052200,SORBI_3004G093400,SORBI_3010G173800,SORBI_3001G493900
root specific genes	GO:MF	GO:0004034	aldose 1-epimerase activity	0.0333741	TRUE	7	689	4	0.00580552	0.571429	7749	528	GO:0016857	IBA,IBA,IBA,IBA	SORBI_3003G206400,SORBI_3006G105000,SORBI_3006G105100,SORBI_3006G105200
root specific genes	GO:MF	GO:0004620	phospholipase activity	0.0397462	TRUE	34	689	9	0.0130624	0.264706	7749	934	GO:0016298	IBA,IBA,IBA,IBA,IBA,IBA,IBA,IBA,IBA	SORBI_3005G186100,SORBI_3005G186200,SORBI_3007G158700,SORBI_3007G158800,SORBI_3001G408001,SORBI_3007G158600,SORBI_3005G186400,SORBI_3005G222500,SORBI_3008G183400
root specific genes	GO:MF	GO:0016782	transferase activity, transferring sulphur-containing groups	0.0397462	TRUE	22	689	7	0.0101597	0.318182	7749	2988	GO:0016740	IBA,IBA,IBA,IBA,IBA,IBA,IBA	SORBI_3004G046200,SORBI_3004G280000,SORBI_3005G217600,SORBI_3005G166700,SORBI_3003G424100,SORBI_3003G437200,SORBI_3005G183100
root specific genes	GO:MF	GO:0016887	ATP hydrolysis activity	0.0397462	TRUE	75	689	15	0.0217707	0.2	7749	3072	GO:0017111|GO:0140657	IBA,IBA,IBA,IBA,IBA,IBA,IBA,IBA,IBA,IBA,IBA,IBA,IBA,IBA,IBA	SORBI_3006G226200,SORBI_3001G074100,SORBI_3001G196000,SORBI_3003G119200,SORBI_3003G226700,SORBI_3004G315700,SORBI_3010G008900,SORBI_3009G226800,SORBI_3001G177900,SORBI_3002G004100,SORBI_3003G212800,SORBI_3004G339500,SORBI_3006G035600,SORBI_3009G163100,SORBI_3006G084300
root specific genes	GO:MF	GO:0016758	hexosyltransferase activity	0.0416611	TRUE	189	689	29	0.04209	0.153439	7749	2969	GO:0016757	IBA,IBA,IBA,IBA,IBA,IBA,IBA,IBA,IBA,IBA,IBA,IBA,IBA,IBA,IBA,IBA,IBA,IBA,IBA,IBA,IBA,IBA,IBA,IBA,IBA,IBA,IBA,IBA,IBA	SORBI_3001G050800,SORBI_3002G188900,SORBI_3003G394100,SORBI_3002G075500,SORBI_3002G094600,SORBI_3004G238700,SORBI_3009G063400,SORBI_3010G179400,SORBI_3001G325400,SORBI_3005G156500,SORBI_3010G230300,SORBI_3004G075900,SORBI_3001G344500,SORBI_3007G050600,SORBI_3010G008600,SORBI_3002G385800,SORBI_3001G224300,SORBI_3002G205500,SORBI_3002G333800,SORBI_3003G296400,SORBI_3010G276700,SORBI_3002G075700,SORBI_3002G118700,SORBI_3010G275800,SORBI_3002G210300,SORBI_3002G334100,SORBI_3002G334200,SORBI_3007G100700,SORBI_3009G230400
root specific genes	GO:MF	GO:0070001	aspartic-type peptidase activity	0.0436577	TRUE	48	689	11	0.0159652	0.229167	7749	8650	GO:0008233	IBA,IBA,IBA,IBA,IBA,IBA,IBA,IBA,IBA,IBA,IBA	SORBI_3004G254900,SORBI_3010G128800,SORBI_3004G257700,SORBI_3004G258300,SORBI_3002G206100,SORBI_3007G097100,SORBI_3009G227600,SORBI_3002G403000,SORBI_3003G256900,SORBI_3003G419400,SORBI_3003G230200
root specific genes	GO:MF	GO:0004190	aspartic-type endopeptidase activity	0.0436577	TRUE	48	689	11	0.0159652	0.229167	7749	661	GO:0004175|GO:0070001	IBA,IBA,IBA,IBA,IBA,IBA,IBA,IBA,IBA,IBA,IBA	SORBI_3004G254900,SORBI_3010G128800,SORBI_3004G257700,SORBI_3004G258300,SORBI_3002G206100,SORBI_3007G097100,SORBI_3009G227600,SORBI_3002G403000,SORBI_3003G256900,SORBI_3003G419400,SORBI_3003G230200
root specific genes	GO:MF	GO:0046527	glucosyltransferase activity	0.0445282	TRUE	101	689	18	0.0261248	0.178218	7749	6221	GO:0016758	IBA,IBA,IBA,IBA,IBA,IBA,IBA,IBA,IBA,IBA,IBA,IBA,IBA,IBA,IBA,IBA,IBA,IBA	SORBI_3002G188900,SORBI_3003G394100,SORBI_3002G075500,SORBI_3002G094600,SORBI_3009G063400,SORBI_3010G179400,SORBI_3001G325400,SORBI_3005G156500,SORBI_3001G344500,SORBI_3001G224300,SORBI_3002G205500,SORBI_3003G296400,SORBI_3010G276700,SORBI_3002G075700,SORBI_3002G118700,SORBI_3010G275800,SORBI_3007G100700,SORBI_3009G230400
root specific genes	GO:MF	GO:0016417	S-acyltransferase activity	0.0445282	TRUE	29	689	8	0.011611	0.275862	7749	2799	GO:0016747	IBA,IBA,IBA,IBA,IBA,IBA,IBA,IBA	SORBI_3003G132400,SORBI_3008G016800,SORBI_3002G362700,SORBI_3003G409600,SORBI_3006G193100,SORBI_3007G187400,SORBI_3001G461800,SORBI_3004G257600
root specific genes	GO:MF	GO:0016409	palmitoyltransferase activity	0.0445282	TRUE	29	689	8	0.011611	0.275862	7749	2791	GO:0016747	IBA,IBA,IBA,IBA,IBA,IBA,IBA,IBA	SORBI_3003G132400,SORBI_3008G016800,SORBI_3002G362700,SORBI_3003G409600,SORBI_3006G193100,SORBI_3007G187400,SORBI_3001G461800,SORBI_3004G257600
root specific genes	GO:MF	GO:0050664	oxidoreductase activity, acting on NAD(P)H, oxygen as acceptor	0.0445282	TRUE	8	689	4	0.00580552	0.5	7749	7943	GO:0016651	IBA,IBA,IBA,IBA	SORBI_3007G148300,SORBI_3002G214200,SORBI_3009G206500,SORBI_3003G161500
root specific genes	GO:MF	GO:0016174	NAD(P)H oxidase H2O2-forming activity	0.0445282	TRUE	8	689	4	0.00580552	0.5	7749	2734	GO:0050664	IBA,IBA,IBA,IBA	SORBI_3007G148300,SORBI_3002G214200,SORBI_3009G206500,SORBI_3003G161500
root specific genes	GO:MF	GO:0000030	mannosyltransferase activity	0.0445282	TRUE	29	689	8	0.011611	0.275862	7749	8	GO:0016758	IBA,IBA,IBA,IBA,IBA,IBA,IBA,IBA	SORBI_3004G238700,SORBI_3004G075900,SORBI_3007G050600,SORBI_3010G008600,SORBI_3002G385800,SORBI_3002G333800,SORBI_3002G334100,SORBI_3002G334200
root specific genes	GO:MF	GO:0003680	minor groove of adenine-thymine-rich DNA binding	0.0445282	TRUE	8	689	4	0.00580552	0.5	7749	326	GO:0000217	IBA,IBA,IBA,IBA	SORBI_3007G165400,SORBI_3004G110700,SORBI_3007G050200,SORBI_3006G197100
root specific genes	GO:MF	GO:0019207	kinase regulator activity	0.0488362	TRUE	43	689	10	0.0145138	0.232558	7749	3675	GO:0030234	IBA,IBA,IBA,IBA,IBA,IBA,IBA,IBA,IBA,IBA	SORBI_3009G181500,SORBI_3010G260800,SORBI_3001G169800,SORBI_3010G086000,SORBI_3001G458900,SORBI_3002G164600,SORBI_3002G313000,SORBI_3003G328500,SORBI_3006G179200,SORBI_3010G274000
root specific genes	GO:MF	GO:0019887	protein kinase regulator activity	0.0488362	TRUE	43	689	10	0.0145138	0.232558	7749	3747	GO:0019207	IBA,IBA,IBA,IBA,IBA,IBA,IBA,IBA,IBA,IBA	SORBI_3009G181500,SORBI_3010G260800,SORBI_3001G169800,SORBI_3010G086000,SORBI_3001G458900,SORBI_3002G164600,SORBI_3002G313000,SORBI_3003G328500,SORBI_3006G179200,SORBI_3010G274000
root specific genes	GO:MF	GO:0015925	galactosidase activity	0.0496293	TRUE	13	689	5	0.00725689	0.384615	7749	2694	GO:0004553	IBA,IBA,IBA,IBA,IBA	SORBI_3001G433200,SORBI_3008G052200,SORBI_3004G093400,SORBI_3010G173800,SORBI_3001G493900
root specific genes	GO:MF	GO:0016413	O-acetyltransferase activity	0.0590075	FALSE	31	689	8	0.011611	0.258065	7749	2795	GO:0008374|GO:0016407	IBA,IBA,IBA,IBA,IBA,IBA,IBA,IBA	SORBI_3001G242100,SORBI_3005G005100,SORBI_3010G078300,SORBI_3001G038300,SORBI_3001G406700,SORBI_3005G004800,SORBI_3005G004900,SORBI_3008G005100
root specific genes	GO:MF	GO:0016538	cyclin-dependent protein serine/threonine kinase regulator activity	0.0610977	FALSE	25	689	7	0.0101597	0.28	7749	2850	GO:0019887	IBA,IBA,IBA,IBA,IBA,IBA,IBA	SORBI_3009G181500,SORBI_3010G260800,SORBI_3001G169800,SORBI_3010G086000,SORBI_3003G328500,SORBI_3006G179200,SORBI_3010G274000
root specific genes	GO:MF	GO:0016747	acyltransferase activity, transferring groups other than amino-acyl groups	0.0642747	FALSE	173	689	26	0.0377358	0.150289	7749	2958	GO:0016746	IBA,IBA,IBA,IBA,IBA,IBA,IBA,IBA,IBA,IBA,IBA,IBA,IBA,IBA,IBA,IBA,IBA,IBA,IBA,IBA,IBA,IBA,IBA,IBA,IBA,IBA	SORBI_3001G242100,SORBI_3002G261300,SORBI_3003G132400,SORBI_3005G005100,SORBI_3008G016800,SORBI_3005G136200,SORBI_3005G137300,SORBI_3002G186200,SORBI_3002G362700,SORBI_3003G409600,SORBI_3006G193100,SORBI_3007G187400,SORBI_3001G461800,SORBI_3010G078300,SORBI_3003G043600,SORBI_3001G038300,SORBI_3001G406700,SORBI_3004G257600,SORBI_3005G004800,SORBI_3005G004900,SORBI_3008G005100,SORBI_3003G082800,SORBI_3003G082900,SORBI_3003G368100,SORBI_3005G137000,SORBI_3005G137100
root specific genes	GO:MF	GO:0030545	signaling receptor regulator activity	0.0666255	FALSE	5	689	3	0.00435414	0.6	7749	3962	GO:0098772	IBA,IBA,IBA	SORBI_3001G348200,SORBI_3001G348300,SORBI_3001G348400
root specific genes	GO:MF	GO:0005102	signaling receptor binding	0.0666255	FALSE	20	689	6	0.00870827	0.3	7749	1280	GO:0005515	IBA,IBA,IBA,IBA,IBA,IBA	SORBI_3003G252800,SORBI_3003G299300,SORBI_3009G230900,SORBI_3001G348200,SORBI_3001G348300,SORBI_3001G348400
root specific genes	GO:MF	GO:0005179	hormone activity	0.0666255	FALSE	5	689	3	0.00435414	0.6	7749	1345	GO:0048018	IBA,IBA,IBA	SORBI_3001G348200,SORBI_3001G348300,SORBI_3001G348400
root specific genes	GO:MF	GO:0005372	water transmembrane transporter activity	0.0666255	FALSE	26	689	7	0.0101597	0.269231	7749	1453	GO:0015318|GO:1901702	IBA,IBA,IBA,IBA,IBA,IBA,IBA	SORBI_3004G295100,SORBI_3006G150100,SORBI_3002G125700,SORBI_3001G505100,SORBI_3004G222000,SORBI_3006G170600,SORBI_3006G176700
root specific genes	GO:MF	GO:0048018	receptor ligand activity	0.0666255	FALSE	5	689	3	0.00435414	0.6	7749	7297	GO:0005102|GO:0030546	IBA,IBA,IBA	SORBI_3001G348200,SORBI_3001G348300,SORBI_3001G348400
root specific genes	GO:MF	GO:0050660	flavin adenine dinucleotide binding	0.0666255	FALSE	39	689	9	0.0130624	0.230769	7749	7941	GO:0000166|GO:0043168	IBA,IBA,IBA,IBA,IBA,IBA,IBA,IBA,IBA	SORBI_3001G062500,SORBI_3004G041900,SORBI_3001G062600,SORBI_3003G128700,SORBI_3004G042000,SORBI_3001G040100,SORBI_3006G012200,SORBI_3009G052200,SORBI_3001G072000
root specific genes	GO:MF	GO:0015250	water channel activity	0.0666255	FALSE	26	689	7	0.0101597	0.269231	7749	2446	GO:0005372|GO:0015267	IBA,IBA,IBA,IBA,IBA,IBA,IBA	SORBI_3004G295100,SORBI_3006G150100,SORBI_3002G125700,SORBI_3001G505100,SORBI_3004G222000,SORBI_3006G170600,SORBI_3006G176700
root specific genes	GO:MF	GO:0030546	signaling receptor activator activity	0.0666255	FALSE	5	689	3	0.00435414	0.6	7749	3963	GO:0030545|GO:0140677	IBA,IBA,IBA	SORBI_3001G348200,SORBI_3001G348300,SORBI_3001G348400
root specific genes	GO:MF	GO:0003896	DNA primase activity	0.0804818	FALSE	2	689	2	0.00290276	1	7749	428	GO:0003899	IBA,IBA	SORBI_3002G297500,SORBI_3006G051000
root specific genes	GO:MF	GO:0080132	fatty acid alpha-hydroxylase activity	0.0804818	FALSE	2	689	2	0.00290276	1	7749	8995	GO:0016491	IBA,IBA	SORBI_3001G069700,SORBI_3008G181400
root specific genes	GO:MF	GO:0046556	alpha-L-arabinofuranosidase activity	0.0844061	FALSE	10	689	4	0.00580552	0.4	7749	6229	GO:0004553	IBA,IBA,IBA,IBA	SORBI_3004G233700,SORBI_3006G235600,SORBI_3003G142100,SORBI_3006G157700
root specific genes	GO:MF	GO:0080019	alcohol-forming very long-chain fatty acyl-CoA reductase activity	0.107585	FALSE	6	689	3	0.00435414	0.5	7749	8935	GO:0016620	IBA,IBA,IBA	SORBI_3005G063400,SORBI_3007G169900,SORBI_3005G063300
root specific genes	GO:MF	GO:0017116	single-stranded DNA helicase activity	0.107585	FALSE	6	689	3	0.00435414	0.5	7749	3165	GO:0003678	IBA,IBA,IBA	SORBI_3005G110535,SORBI_3009G087000,SORBI_3009G172950
root specific genes	GO:MF	GO:0003886	DNA (cytosine-5-)-methyltransferase activity	0.107585	FALSE	6	689	3	0.00435414	0.5	7749	426	GO:0008757|GO:0009008	IBA,IBA,IBA	SORBI_3002G056000,SORBI_3006G214000,SORBI_3004G197400
root specific genes	GO:MF	GO:0009008	DNA-methyltransferase activity	0.107585	FALSE	6	689	3	0.00435414	0.5	7749	2101	GO:0008168|GO:0140097	IBA,IBA,IBA	SORBI_3002G056000,SORBI_3006G214000,SORBI_3004G197400
root specific genes	GO:MF	GO:0008422	beta-glucosidase activity	0.112122	FALSE	36	689	8	0.011611	0.222222	7749	1704	GO:0015926	IBA,IBA,IBA,IBA,IBA,IBA,IBA,IBA	SORBI_3002G247600,SORBI_3006G117000,SORBI_3001G123300,SORBI_3008G079800,SORBI_3008G080100,SORBI_3001G089000,SORBI_3001G089100,SORBI_3004G029100
root specific genes	GO:MF	GO:0043138	3'-5' DNA helicase activity	0.1127	FALSE	11	689	4	0.00580552	0.363636	7749	5751	GO:0003678	IBA,IBA,IBA,IBA	SORBI_3002G420000,SORBI_3005G110535,SORBI_3009G087000,SORBI_3004G035300
root specific genes	GO:MF	GO:0016709	oxidoreductase activity, acting on paired donors, with incorporation or reduction of molecular oxygen, NAD(P)H as one donor, and incorporation of one atom of oxygen	0.1263	FALSE	67	689	12	0.0174165	0.179104	7749	2928	GO:0004497|GO:0016705	IBA,IBA,IBA,IBA,IBA,IBA,IBA,IBA,IBA,IBA,IBA,IBA	SORBI_3002G029500,SORBI_3007G015200,SORBI_3009G162500,SORBI_3001G082200,SORBI_3002G348900,SORBI_3001G012200,SORBI_3001G012300,SORBI_3002G000400,SORBI_3008G025700,SORBI_3006G044100,SORBI_3001G195200,SORBI_3004G139300
root specific genes	GO:MF	GO:0043168	anion binding	0.129442	FALSE	233	689	31	0.0449927	0.133047	7749	5754	GO:0043167	IBA,IBA,IBA,IBA,IBA,IBA,IBA,IBA,IBA,IBA,IBA,IBA,IBA,IBA,IBA,IBA,IBA,IBA,IBA,IBA,IBA,IBA,IBA,IBA,IBA,IBA,IBA,IBA,IBA,IBA,IBA	SORBI_3001G062500,SORBI_3002G122400,SORBI_3003G305700,SORBI_3004G171400,SORBI_3007G008600,SORBI_3001G418100,SORBI_3001G107100,SORBI_3001G310300,SORBI_3001G514200,SORBI_3001G514300,SORBI_3001G514400,SORBI_3003G266400,SORBI_3004G041900,SORBI_3007G111700,SORBI_3001G062600,SORBI_3001G400700,SORBI_3001G401100,SORBI_3001G401200,SORBI_3003G128700,SORBI_3004G042000,SORBI_3001G012500,SORBI_3001G107200,SORBI_3003G135400,SORBI_3003G328800,SORBI_3001G040100,SORBI_3006G012200,SORBI_3009G052200,SORBI_3001G284900,SORBI_3002G350400,SORBI_3001G072000,SORBI_3006G198800
root specific genes	GO:MF	GO:0060089	molecular transducer activity	0.136809	FALSE	135	689	20	0.0290276	0.148148	7749	8447	GO:0003674	IBA,IBA,IBA,IBA,IBA,IBA,IBA,IBA,IBA,IBA,IBA,IBA,IBA,IBA,IBA,IBA,IBA,IBA,IBA,IBA	SORBI_3001G030400,SORBI_3003G031700,SORBI_3003G289800,SORBI_3007G186100,SORBI_3010G207700,SORBI_3001G400700,SORBI_3001G401100,SORBI_3001G401200,SORBI_3004G073800,SORBI_3005G126200,SORBI_3003G247600,SORBI_3004G066900,SORBI_3004G172100,SORBI_3001G480800,SORBI_3002G187400,SORBI_3003G151300,SORBI_3006G198800,SORBI_3006G245600,SORBI_3010G177300,SORBI_3010G213600
root specific genes	GO:MF	GO:0000287	magnesium ion binding	0.148737	FALSE	12	689	4	0.00580552	0.333333	7749	59	GO:0046872	IBA,IBA,IBA,IBA	SORBI_3003G011600,SORBI_3005G161200,SORBI_3005G161600,SORBI_3006G235500
root specific genes	GO:MF	GO:0005200	structural constituent of cytoskeleton	0.150664	FALSE	18	689	5	0.00725689	0.277778	7749	1352	GO:0005198	IBA,IBA,IBA,IBA,IBA	SORBI_3001G107100,SORBI_3001G107200,SORBI_3003G135400,SORBI_3003G328800,SORBI_3002G350400
root specific genes	GO:MF	GO:0033612	receptor serine/threonine kinase binding	0.157178	FALSE	7	689	3	0.00435414	0.428571	7749	4636	GO:0005102	IBA,IBA,IBA	SORBI_3003G252800,SORBI_3003G299300,SORBI_3009G230900
root specific genes	GO:MF	GO:0038023	signaling receptor activity	0.159424	FALSE	129	689	19	0.0275762	0.147287	7749	5536	GO:0060089	IBA,IBA,IBA,IBA,IBA,IBA,IBA,IBA,IBA,IBA,IBA,IBA,IBA,IBA,IBA,IBA,IBA,IBA,IBA	SORBI_3001G030400,SORBI_3003G031700,SORBI_3003G289800,SORBI_3007G186100,SORBI_3010G207700,SORBI_3001G400700,SORBI_3001G401100,SORBI_3001G401200,SORBI_3004G073800,SORBI_3005G126200,SORBI_3003G247600,SORBI_3004G066900,SORBI_3004G172100,SORBI_3001G480800,SORBI_3002G187400,SORBI_3003G151300,SORBI_3006G198800,SORBI_3006G245600,SORBI_3010G177300
root specific genes	GO:MF	GO:0019199	transmembrane receptor protein kinase activity	0.173576	FALSE	88	689	14	0.0203193	0.159091	7749	3669	GO:0004672|GO:0004888	IBA,IBA,IBA,IBA,IBA,IBA,IBA,IBA,IBA,IBA,IBA,IBA,IBA,IBA	SORBI_3001G030400,SORBI_3003G031700,SORBI_3003G289800,SORBI_3007G186100,SORBI_3010G207700,SORBI_3004G073800,SORBI_3005G126200,SORBI_3003G247600,SORBI_3004G066900,SORBI_3004G172100,SORBI_3001G480800,SORBI_3002G187400,SORBI_3003G151300,SORBI_3006G245600
root specific genes	GO:MF	GO:0004675	transmembrane receptor protein serine/threonine kinase activity	0.173576	FALSE	88	689	14	0.0203193	0.159091	7749	979	GO:0004674|GO:0019199	IBA,IBA,IBA,IBA,IBA,IBA,IBA,IBA,IBA,IBA,IBA,IBA,IBA,IBA	SORBI_3001G030400,SORBI_3003G031700,SORBI_3003G289800,SORBI_3007G186100,SORBI_3010G207700,SORBI_3004G073800,SORBI_3005G126200,SORBI_3003G247600,SORBI_3004G066900,SORBI_3004G172100,SORBI_3001G480800,SORBI_3002G187400,SORBI_3003G151300,SORBI_3006G245600
root specific genes	GO:MF	GO:0097027	ubiquitin-protein transferase activator activity	0.173576	FALSE	3	689	2	0.00290276	0.666667	7749	9125	GO:0008047|GO:0055106	IBA,IBA	SORBI_3004G119700,SORBI_3004G270800
root specific genes	GO:MF	GO:1990757	ubiquitin ligase activator activity	0.173576	FALSE	3	689	2	0.00290276	0.666667	7749	11180	GO:0097027	IBA,IBA	SORBI_3004G119700,SORBI_3004G270800
root specific genes	GO:MF	GO:0051010	microtubule plus-end binding	0.173576	FALSE	3	689	2	0.00290276	0.666667	7749	7984	GO:0008017	IBA,IBA	SORBI_3001G205000,SORBI_3006G236800
root specific genes	GO:MF	GO:0010997	anaphase-promoting complex binding	0.173576	FALSE	3	689	2	0.00290276	0.666667	7749	2275	GO:0044877	IBA,IBA	SORBI_3004G119700,SORBI_3004G270800
root specific genes	GO:MF	GO:0016298	lipase activity	0.178979	FALSE	48	689	9	0.0130624	0.1875	7749	2772	GO:0016788	IBA,IBA,IBA,IBA,IBA,IBA,IBA,IBA,IBA	SORBI_3005G186100,SORBI_3005G186200,SORBI_3007G158700,SORBI_3007G158800,SORBI_3001G408001,SORBI_3007G158600,SORBI_3005G186400,SORBI_3005G222500,SORBI_3008G183400
root specific genes	GO:MF	GO:0003678	DNA helicase activity	0.178979	FALSE	26	689	6	0.00870827	0.230769	7749	325	GO:0004386|GO:0008094	IBA,IBA,IBA,IBA,IBA,IBA	SORBI_3002G420000,SORBI_3005G110535,SORBI_3009G087000,SORBI_3009G172950,SORBI_3009G081800,SORBI_3004G035300
root specific genes	GO:MF	GO:0004888	transmembrane signaling receptor activity	0.199813	FALSE	90	689	14	0.0203193	0.155556	7749	1148	GO:0038023	IBA,IBA,IBA,IBA,IBA,IBA,IBA,IBA,IBA,IBA,IBA,IBA,IBA,IBA	SORBI_3001G030400,SORBI_3003G031700,SORBI_3003G289800,SORBI_3007G186100,SORBI_3010G207700,SORBI_3004G073800,SORBI_3005G126200,SORBI_3003G247600,SORBI_3004G066900,SORBI_3004G172100,SORBI_3001G480800,SORBI_3002G187400,SORBI_3003G151300,SORBI_3006G245600
root specific genes	GO:MF	GO:0000981	DNA-binding transcription factor activity, RNA polymerase II-specific	0.201125	FALSE	161	689	22	0.0319303	0.136646	7749	119	GO:0003700	IBA,IBA,IBA,IBA,IBA,IBA,IBA,IBA,IBA,IBA,IBA,IBA,IBA,IBA,IBA,IBA,IBA,IBA,IBA,IBA,IBA,IBA	SORBI_3003G053200,SORBI_3004G191901,SORBI_3007G135301,SORBI_3001G299600,SORBI_3003G136600,SORBI_3004G243900,SORBI_3003G293100,SORBI_3004G070900,SORBI_3003G428800,SORBI_3004G219800,SORBI_3003G008700,SORBI_3003G417800,SORBI_3004G231700,SORBI_3001G082600,SORBI_3001G062700,SORBI_3001G075300,SORBI_3002G388700,SORBI_3004G011100,SORBI_3006G030200,SORBI_3006G127900,SORBI_3006G159100,SORBI_3009G083800
root specific genes	GO:MF	GO:0030247	polysaccharide binding	0.240883	FALSE	28	689	6	0.00870827	0.214286	7749	3884	GO:0030246	IBA,IBA,IBA,IBA,IBA,IBA	SORBI_3002G328300,SORBI_3003G421700,SORBI_3008G146700,SORBI_3001G452900,SORBI_3003G229800,SORBI_3004G165600
root specific genes	GO:MF	GO:0008374	O-acyltransferase activity	0.240883	FALSE	51	689	9	0.0130624	0.176471	7749	1669	GO:0016747	IBA,IBA,IBA,IBA,IBA,IBA,IBA,IBA,IBA	SORBI_3001G242100,SORBI_3002G261300,SORBI_3005G005100,SORBI_3010G078300,SORBI_3001G038300,SORBI_3001G406700,SORBI_3005G004800,SORBI_3005G004900,SORBI_3008G005100
root specific genes	GO:MF	GO:0016705	oxidoreductase activity, acting on paired donors, with incorporation or reduction of molecular oxygen	0.240883	FALSE	137	689	19	0.0275762	0.138686	7749	2924	GO:0016491	IBA,IBA,IBA,IBA,IBA,IBA,IBA,IBA,IBA,IBA,IBA,IBA,IBA,IBA,IBA,IBA,IBA,IBA,IBA	SORBI_3002G029500,SORBI_3003G083300,SORBI_3007G015200,SORBI_3008G162700,SORBI_3002G175400,SORBI_3003G345100,SORBI_3009G162500,SORBI_3001G082200,SORBI_3002G348900,SORBI_3001G012200,SORBI_3001G012300,SORBI_3002G000400,SORBI_3008G025700,SORBI_3006G044100,SORBI_3001G195200,SORBI_3004G139300,SORBI_3007G127100,SORBI_3009G044400,SORBI_3010G106700
root specific genes	GO:MF	GO:0008238	exopeptidase activity	0.263354	FALSE	52	689	9	0.0130624	0.173077	7749	1621	GO:0008233	IBA,IBA,IBA,IBA,IBA,IBA,IBA,IBA,IBA	SORBI_3001G311900,SORBI_3002G229000,SORBI_3002G229300,SORBI_3002G229400,SORBI_3002G238100,SORBI_3004G010000,SORBI_3005G129600,SORBI_3001G348800,SORBI_3005G208000
root specific genes	GO:MF	GO:0015926	glucosidase activity	0.263354	FALSE	44	689	8	0.011611	0.181818	7749	2695	GO:0004553	IBA,IBA,IBA,IBA,IBA,IBA,IBA,IBA	SORBI_3002G247600,SORBI_3006G117000,SORBI_3001G123300,SORBI_3008G079800,SORBI_3008G080100,SORBI_3001G089000,SORBI_3001G089100,SORBI_3004G029100
root specific genes	GO:MF	GO:0016841	ammonia-lyase activity	0.268847	FALSE	9	689	3	0.00435414	0.333333	7749	3034	GO:0016840	IBA,IBA,IBA	SORBI_3006G148900,SORBI_3004G220300,SORBI_3006G148800
root specific genes	GO:MF	GO:0055106	ubiquitin-protein transferase regulator activity	0.276217	FALSE	4	689	2	0.00290276	0.5	7749	8442	GO:0030234	IBA,IBA	SORBI_3004G119700,SORBI_3004G270800
root specific genes	GO:MF	GO:0010333	terpene synthase activity	0.276217	FALSE	4	689	2	0.00290276	0.5	7749	2227	GO:0016838	IBA,IBA	SORBI_3005G161200,SORBI_3005G161600
root specific genes	GO:MF	GO:0016157	sucrose synthase activity	0.276217	FALSE	4	689	2	0.00290276	0.5	7749	2721	GO:0035251	IBA,IBA	SORBI_3001G344500,SORBI_3010G276700
root specific genes	GO:MF	GO:0004174	electron-transferring-flavoprotein dehydrogenase activity	0.276217	FALSE	4	689	2	0.00290276	0.5	7749	654	GO:0009055|GO:0016649	IBA,IBA	SORBI_3004G041900,SORBI_3004G042000
root specific genes	GO:MF	GO:0098772	molecular function regulator activity	0.28238	FALSE	216	689	27	0.0391872	0.125	7749	9253	GO:0003674	IBA,IBA,IBA,IBA,IBA,IBA,IBA,IBA,IBA,IBA,IBA,IBA,IBA,IBA,IBA,IBA,IBA,IBA,IBA,IBA,IBA,IBA,IBA,IBA,IBA,IBA,IBA	SORBI_3009G181500,SORBI_3010G082600,SORBI_3003G148400,SORBI_3006G176400,SORBI_3010G016300,SORBI_3001G400700,SORBI_3001G401100,SORBI_3001G401200,SORBI_3010G260800,SORBI_3001G169800,SORBI_3010G086000,SORBI_3002G270000,SORBI_3001G458900,SORBI_3002G164600,SORBI_3002G313000,SORBI_3003G179500,SORBI_3003G328500,SORBI_3004G119700,SORBI_3004G270800,SORBI_3006G179200,SORBI_3010G274000,SORBI_3001G348200,SORBI_3001G348300,SORBI_3001G348400,SORBI_3001G487400,SORBI_3006G198800,SORBI_3010G131400
root specific genes	GO:MF	GO:0003700	DNA-binding transcription factor activity	0.283667	FALSE	333	689	39	0.0566038	0.117117	7749	338	GO:0140110	IBA,IBA,IBA,IBA,IBA,IBA,IBA,IBA,IBA,IBA,IBA,IBA,IBA,IBA,IBA,IBA,IBA,IBA,IBA,IBA,IBA,IBA,IBA,IBA,IBA,IBA,IBA,IBA,IBA,IBA,IBA,IBA,IBA,IBA,IBA,IBA,IBA,IBA,IBA	SORBI_3001G330400,SORBI_3003G053200,SORBI_3004G191901,SORBI_3007G135301,SORBI_3007G165400,SORBI_3002G357800,SORBI_3003G285500,SORBI_3001G175000,SORBI_3001G299600,SORBI_3003G136600,SORBI_3004G237300,SORBI_3004G243900,SORBI_3005G009400,SORBI_3009G098700,SORBI_3001G330200,SORBI_3003G293100,SORBI_3004G110700,SORBI_3007G050200,SORBI_3003G084400,SORBI_3004G070900,SORBI_3002G235700,SORBI_3001G513700,SORBI_3003G428800,SORBI_3004G219800,SORBI_3007G197700,SORBI_3003G008700,SORBI_3003G417800,SORBI_3004G231700,SORBI_3001G082600,SORBI_3001G062700,SORBI_3001G075300,SORBI_3001G330100,SORBI_3002G388700,SORBI_3004G011100,SORBI_3006G030200,SORBI_3006G127900,SORBI_3006G159100,SORBI_3006G197100,SORBI_3009G083800
root specific genes	GO:MF	GO:0004197	cysteine-type endopeptidase activity	0.299092	FALSE	54	689	9	0.0130624	0.166667	7749	662	GO:0004175|GO:0008234	IBA,IBA,IBA,IBA,IBA,IBA,IBA,IBA,IBA	SORBI_3009G008800,SORBI_3007G172100,SORBI_3003G443200,SORBI_3004G095200,SORBI_3004G312400,SORBI_3001G351500,SORBI_3004G261400,SORBI_3009G183900,SORBI_3010G238900
root specific genes	GO:MF	GO:0000217	DNA secondary structure binding	0.300514	FALSE	16	689	4	0.00580552	0.25	7749	40	GO:0003677	IBA,IBA,IBA,IBA	SORBI_3007G165400,SORBI_3004G110700,SORBI_3007G050200,SORBI_3006G197100
root specific genes	GO:MF	GO:0048256	flap endonuclease activity	0.32728	FALSE	10	689	3	0.00435414	0.3	7749	7315	GO:0004520	IBA,IBA,IBA	SORBI_3003G423700,SORBI_3006G195500,SORBI_3003G314900
root specific genes	GO:MF	GO:0016765	transferase activity, transferring alkyl or aryl (other than methyl) groups	0.34701	FALSE	136	689	18	0.0261248	0.132353	7749	2975	GO:0016740	IBA,IBA,IBA,IBA,IBA,IBA,IBA,IBA,IBA,IBA,IBA,IBA,IBA,IBA,IBA,IBA,IBA,IBA	SORBI_3003G305700,SORBI_3004G171400,SORBI_3001G318700,SORBI_3003G146800,SORBI_3001G310300,SORBI_3001G514200,SORBI_3001G514300,SORBI_3001G514400,SORBI_3007G111700,SORBI_3008G075200,SORBI_3002G361100,SORBI_3001G012500,SORBI_3001G119500,SORBI_3001G280800,SORBI_3001G318600,SORBI_3001G319300,SORBI_3003G426000,SORBI_3003G426600
root specific genes	GO:MF	GO:0008757	S-adenosylmethionine-dependent methyltransferase activity	0.350107	FALSE	155	689	20	0.0290276	0.129032	7749	1893	GO:0008168	IBA,IBA,IBA,IDA IBA,IBA,IBA,IBA,IBA,IBA,IBA,IBA,IBA,IBA,IBA,IBA,IBA,IBA,IBA,IDA IBA,IBA	SORBI_3002G044800,SORBI_3005G107900,SORBI_3005G224300,SORBI_3006G007900,SORBI_3006G008000,SORBI_3007G099400,SORBI_3010G234400,SORBI_3010G234500,SORBI_3004G283800,SORBI_3007G218800,SORBI_3010G052400,SORBI_3002G056000,SORBI_3003G379600,SORBI_3006G214000,SORBI_3009G244900,SORBI_3004G083500,SORBI_3004G197400,SORBI_3005G086600,SORBI_3007G058400,SORBI_3009G197400
root specific genes	GO:MF	GO:0017171	serine hydrolase activity	0.368415	FALSE	74	689	11	0.0159652	0.148649	7749	3186	GO:0016787	IBA,IBA,IBA,IBA,IBA,IBA,IBA,IBA,IBA,IBA,IBA	SORBI_3001G311900,SORBI_3002G229000,SORBI_3002G229300,SORBI_3002G229400,SORBI_3002G238100,SORBI_3006G011400,SORBI_3004G010000,SORBI_3005G129600,SORBI_3003G309400,SORBI_3001G348800,SORBI_3005G208000
root specific genes	GO:MF	GO:0004175	endopeptidase activity	0.368415	FALSE	185	689	23	0.0333817	0.124324	7749	655	GO:0008233	IBA,IBA,IBA,IBA,IBA,IBA,IBA,IBA,IBA,IBA,IBA,IBA,IBA,IBA,IBA,IBA,IBA,IBA,IBA,IBA,IBA,IBA,IBA	SORBI_3004G254900,SORBI_3010G128800,SORBI_3004G257700,SORBI_3004G258300,SORBI_3006G011400,SORBI_3010G099400,SORBI_3002G206100,SORBI_3007G097100,SORBI_3009G008800,SORBI_3009G227600,SORBI_3002G403000,SORBI_3003G256900,SORBI_3003G419400,SORBI_3003G309400,SORBI_3007G172100,SORBI_3003G230200,SORBI_3003G443200,SORBI_3004G095200,SORBI_3004G312400,SORBI_3001G351500,SORBI_3004G261400,SORBI_3009G183900,SORBI_3010G238900
root specific genes	GO:MF	GO:0008236	serine-type peptidase activity	0.368415	FALSE	74	689	11	0.0159652	0.148649	7749	1619	GO:0008233|GO:0017171	IBA,IBA,IBA,IBA,IBA,IBA,IBA,IBA,IBA,IBA,IBA	SORBI_3001G311900,SORBI_3002G229000,SORBI_3002G229300,SORBI_3002G229400,SORBI_3002G238100,SORBI_3006G011400,SORBI_3004G010000,SORBI_3005G129600,SORBI_3003G309400,SORBI_3001G348800,SORBI_3005G208000
root specific genes	GO:MF	GO:0015205	nucleobase transmembrane transporter activity	0.378388	FALSE	5	689	2	0.00290276	0.4	7749	2415	GO:0022857	IBA,IBA	SORBI_3008G106100,SORBI_3005G091500
root specific genes	GO:MF	GO:0140097	catalytic activity, acting on DNA	0.378388	FALSE	148	689	19	0.0275762	0.128378	7749	10507	GO:0140640	IBA,IBA,IBA,IBA,IBA,IBA,IBA,IBA,IBA,IBA,IBA,IBA,IBA,IBA,IBA,IBA,IBA,IBA,IBA	SORBI_3001G109700,SORBI_3002G297500,SORBI_3002G420000,SORBI_3003G423700,SORBI_3005G110535,SORBI_3006G029300,SORBI_3006G051000,SORBI_3006G124400,SORBI_3006G195500,SORBI_3009G087000,SORBI_3009G172950,SORBI_3002G021200,SORBI_3009G081800,SORBI_3002G056000,SORBI_3004G035300,SORBI_3004G156200,SORBI_3006G214000,SORBI_3003G314900,SORBI_3004G197400
root specific genes	GO:MF	GO:0016649	oxidoreductase activity, acting on the CH-NH group of donors, quinone or similar compound as acceptor	0.378388	FALSE	5	689	2	0.00290276	0.4	7749	2888	GO:0016645	IBA,IBA	SORBI_3004G041900,SORBI_3004G042000
root specific genes	GO:MF	GO:0003860	3-hydroxyisobutyryl-CoA hydrolase activity	0.378388	FALSE	5	689	2	0.00290276	0.4	7749	401	GO:0016289	IBA,IBA	SORBI_3005G222400,SORBI_3003G297400
root specific genes	GO:MF	GO:0030246	carbohydrate binding	0.381941	FALSE	33	689	6	0.00870827	0.181818	7749	3883	GO:0005488	IBA,IBA,IBA,IBA,IBA,IBA	SORBI_3002G328300,SORBI_3003G421700,SORBI_3008G146700,SORBI_3001G452900,SORBI_3003G229800,SORBI_3004G165600
root specific genes	GO:MF	GO:0017110	nucleoside diphosphate phosphatase activity	0.381941	FALSE	11	689	3	0.00435414	0.272727	7749	3162	GO:0016462	IBA,IBA,IBA	SORBI_3005G099500,SORBI_3008G022100,SORBI_3008G021900
root specific genes	GO:MF	GO:0010427	abscisic acid binding	0.385869	FALSE	18	689	4	0.00580552	0.222222	7749	2240	GO:0019840|GO:0033293|GO:0042562|GO:0043178	IBA,IBA,IBA,IBA	SORBI_3001G400700,SORBI_3001G401100,SORBI_3001G401200,SORBI_3006G198800
root specific genes	GO:MF	GO:0003677	DNA binding	0.385869	FALSE	622	689	66	0.095791	0.106109	7749	324	GO:0003676	IBA,IBA,IBA,IBA,IBA,IBA,IBA,IBA,IBA,IBA,IBA,IBA,IBA,IBA,IBA,IBA,IBA,IBA,IBA,IBA,IBA,IBA,IBA,IBA,IBA,IBA,IBA,IBA,IBA,IBA,IBA,IBA,IBA,IBA,IBA,IBA,IBA,IBA,IBA,IBA,IBA,IBA,IBA,IBA,IBA,IBA,IBA,IBA,IBA,IBA,IBA,IBA,IBA,IBA,IBA,IBA,IBA,IBA,IBA,IBA,IBA,IBA,IBA,IBA,IBA,IBA	SORBI_3001G330400,SORBI_3003G053200,SORBI_3003G053300,SORBI_3004G191901,SORBI_3007G135301,SORBI_3007G165400,SORBI_3002G357800,SORBI_3003G285500,SORBI_3001G109700,SORBI_3001G175000,SORBI_3001G299600,SORBI_3001G416800,SORBI_3001G416900,SORBI_3001G456500,SORBI_3001G488900,SORBI_3001G529400,SORBI_3002G385400,SORBI_3002G420000,SORBI_3003G041700,SORBI_3003G136600,SORBI_3004G237300,SORBI_3004G243900,SORBI_3005G009400,SORBI_3005G110535,SORBI_3006G051000,SORBI_3007G000500,SORBI_3007G149600,SORBI_3007G221800,SORBI_3009G036500,SORBI_3009G087000,SORBI_3009G098700,SORBI_3009G167500,SORBI_3009G172950,SORBI_3010G191000,SORBI_3001G330200,SORBI_3003G293100,SORBI_3004G107900,SORBI_3004G110700,SORBI_3007G050200,SORBI_3002G353800,SORBI_3003G084400,SORBI_3004G070900,SORBI_3001G009700,SORBI_3002G021200,SORBI_3001G513700,SORBI_3002G056000,SORBI_3003G428800,SORBI_3004G219800,SORBI_3003G008700,SORBI_3003G417800,SORBI_3004G035300,SORBI_3004G156200,SORBI_3004G231700,SORBI_3006G214000,SORBI_3001G082600,SORBI_3001G062700,SORBI_3001G075300,SORBI_3001G330100,SORBI_3002G388700,SORBI_3004G011100,SORBI_3004G197400,SORBI_3006G030200,SORBI_3006G127900,SORBI_3006G159100,SORBI_3006G197100,SORBI_3009G083800
root specific genes	GO:MF	GO:0000248	C-5 sterol desaturase activity	0.416253	FALSE	1	689	1	0.00145138	1	7749	47	GO:0016717|GO:0070704	IBA	SORBI_3003G083300
root specific genes	GO:MF	GO:0000155	phosphorelay sensor kinase activity	0.416253	FALSE	1	689	1	0.00145138	1	7749	29	GO:0004673|GO:0140299	IBA	SORBI_3010G213600
root specific genes	GO:MF	GO:0072586	DNA topoisomerase type II (double strand cut, ATP-hydrolyzing) regulator activity	0.416253	FALSE	1	689	1	0.00145138	1	7749	8920	GO:0030234|GO:0060590	IBA	SORBI_3003G179500
root specific genes	GO:MF	GO:0072587	DNA topoisomerase type II (double strand cut, ATP-hydrolyzing) activator activity	0.416253	FALSE	1	689	1	0.00145138	1	7749	8921	GO:0001671|GO:0008047|GO:0072586	IBA	SORBI_3003G179500
root specific genes	GO:MF	GO:0004489	methylenetetrahydrofolate reductase (NAD(P)H) activity	0.416253	FALSE	1	689	1	0.00145138	1	7749	825	GO:0016646	IBA	SORBI_3001G040100
root specific genes	GO:MF	GO:0140299	small molecule sensor activity	0.416253	FALSE	1	689	1	0.00145138	1	7749	10538	GO:0003674	IBA	SORBI_3010G213600
root specific genes	GO:MF	GO:1990518	single-stranded 3'-5' DNA helicase activity	0.416253	FALSE	1	689	1	0.00145138	1	7749	11144	GO:0017116|GO:0043138	IBA	SORBI_3009G087000
root specific genes	GO:MF	GO:0004013	adenosylhomocysteinase activity	0.416253	FALSE	1	689	1	0.00145138	1	7749	507	GO:0046508	IBA	SORBI_3005G112800
root specific genes	GO:MF	GO:0140657	ATP-dependent activity	0.416253	FALSE	371	689	41	0.0595065	0.110512	7749	10657	GO:0003674	IBA,IBA,IBA,IBA,IBA,IBA,IBA,IBA,IBA,IBA,IBA,IBA,IBA,IBA,IBA,IBA,IBA,IBA,IBA,IBA,IBA,IBA,IBA,IBA,IBA,IBA,IBA,IBA,IBA,IBA,IBA,IBA,IBA,IBA,IBA,IBA,IBA,IBA,IBA,IBA,IBA	SORBI_3001G413700,SORBI_3005G054900,SORBI_3006G226200,SORBI_3001G074100,SORBI_3001G109700,SORBI_3001G196000,SORBI_3002G420000,SORBI_3003G119200,SORBI_3003G226700,SORBI_3003G387300,SORBI_3004G315700,SORBI_3005G110535,SORBI_3006G029300,SORBI_3006G105600,SORBI_3006G124400,SORBI_3007G162400,SORBI_3009G087000,SORBI_3009G172950,SORBI_3003G013700,SORBI_3010G008900,SORBI_3002G021200,SORBI_3009G081800,SORBI_3001G247300,SORBI_3006G236700,SORBI_3009G226800,SORBI_3010G176800,SORBI_3001G177900,SORBI_3001G416000,SORBI_3002G004100,SORBI_3003G139300,SORBI_3003G212800,SORBI_3004G035300,SORBI_3004G241300,SORBI_3004G339500,SORBI_3005G000500,SORBI_3006G035600,SORBI_3007G168900,SORBI_3009G024100,SORBI_3009G163100,SORBI_3006G084300,SORBI_3008G190500
root specific genes	GO:MF	GO:0008120	ceramide glucosyltransferase activity	0.416253	FALSE	1	689	1	0.00145138	1	7749	1567	GO:0035251	IBA	SORBI_3003G394100
root specific genes	GO:MF	GO:0004650	polygalacturonase activity	0.416253	FALSE	1	689	1	0.00145138	1	7749	957	GO:0004553	IBA	SORBI_3006G212400
root specific genes	GO:MF	GO:0016775	phosphotransferase activity, nitrogenous group as acceptor	0.416253	FALSE	1	689	1	0.00145138	1	7749	2982	GO:0016772	IBA	SORBI_3010G213600
root specific genes	GO:MF	GO:0048257	3'-flap endonuclease activity	0.416253	FALSE	1	689	1	0.00145138	1	7749	7316	GO:0016889|GO:0048256	IBA	SORBI_3003G423700
root specific genes	GO:MF	GO:0046538	2,3-bisphosphoglycerate-dependent phosphoglycerate mutase activity	0.416253	FALSE	1	689	1	0.00145138	1	7749	6223	GO:0004619	IBA	SORBI_3010G090100
root specific genes	GO:MF	GO:0008310	single-stranded DNA 3'-5' DNA exonuclease activity	0.416253	FALSE	1	689	1	0.00145138	1	7749	1654	GO:0008296|GO:0008297	IBA	SORBI_3004G156200
root specific genes	GO:MF	GO:0008676	3-deoxy-8-phosphooctulonate synthase activity	0.416253	FALSE	1	689	1	0.00145138	1	7749	1827	GO:0016765	IBA	SORBI_3008G075200
root specific genes	GO:MF	GO:0019200	carbohydrate kinase activity	0.416253	FALSE	34	689	6	0.00870827	0.176471	7749	3670	GO:0016301	IBA,IBA,IBA,IBA,IBA,IBA	SORBI_3007G014700,SORBI_3003G280400,SORBI_3004G261800,SORBI_3010G253200,SORBI_3007G139500,SORBI_3002G201700
root specific genes	GO:MF	GO:0004673	protein histidine kinase activity	0.416253	FALSE	1	689	1	0.00145138	1	7749	977	GO:0004672|GO:0016775	IBA	SORBI_3010G213600
root specific genes	GO:MF	GO:0019840	isoprenoid binding	0.416253	FALSE	19	689	4	0.00580552	0.210526	7749	3733	GO:0008289	IBA,IBA,IBA,IBA	SORBI_3001G400700,SORBI_3001G401100,SORBI_3001G401200,SORBI_3006G198800
root specific genes	GO:MF	GO:0046982	protein heterodimerization activity	0.416253	FALSE	1	689	1	0.00145138	1	7749	6316	GO:0046983	IBA	SORBI_3010G103700
root specific genes	GO:MF	GO:0044547	DNA topoisomerase binding	0.416253	FALSE	1	689	1	0.00145138	1	7749	6043	GO:0019899	IBA	SORBI_3003G179500
root specific genes	GO:MF	GO:0043167	ion binding	0.41816	FALSE	435	689	47	0.0682148	0.108046	7749	5753	GO:0005488	IBA,IBA,IBA,IBA,IBA,IBA,IBA,IBA,IBA,IBA,IBA,IBA,IBA,IBA,IBA,IBA,IBA,IBA,IBA,IBA,IBA,IBA,IBA,IBA,IBA,IBA,IBA,IBA,IBA,IBA,IBA,IBA,IBA,IBA,IBA,IBA,IBA,IBA,IBA,IBA,IBA,IBA,IBA,IBA,IBA,IBA,IBA	SORBI_3001G062500,SORBI_3002G122400,SORBI_3003G011600,SORBI_3003G112400,SORBI_3003G305700,SORBI_3004G171400,SORBI_3005G161200,SORBI_3005G161600,SORBI_3006G113500,SORBI_3006G197000,SORBI_3007G008600,SORBI_3009G121900,SORBI_3001G418100,SORBI_3010G082600,SORBI_3001G107100,SORBI_3001G310300,SORBI_3001G514200,SORBI_3001G514300,SORBI_3001G514400,SORBI_3003G266400,SORBI_3004G041900,SORBI_3007G111700,SORBI_3001G062600,SORBI_3001G400700,SORBI_3001G401100,SORBI_3001G401200,SORBI_3003G128700,SORBI_3004G042000,SORBI_3001G012500,SORBI_3001G107200,SORBI_3003G135400,SORBI_3003G328800,SORBI_3004G232300,SORBI_3006G235500,SORBI_3001G040100,SORBI_3001G442200,SORBI_3006G012200,SORBI_3009G052200,SORBI_3001G284900,SORBI_3002G350400,SORBI_3002G420200,SORBI_3001G072000,SORBI_3006G190600,SORBI_3001G264000,SORBI_3002G090500,SORBI_3004G247500,SORBI_3006G198800
root specific genes	GO:MF	GO:0036080	purine nucleotide-sugar transmembrane transporter activity	0.423237	FALSE	6	689	2	0.00290276	0.333333	7749	5422	GO:0005338	IBA,IBA	SORBI_3002G166400,SORBI_3001G029500
root specific genes	GO:MF	GO:0005464	UDP-xylose transmembrane transporter activity	0.423237	FALSE	6	689	2	0.00290276	0.333333	7749	1476	GO:0008514|GO:0015165	IBA,IBA	SORBI_3004G221300,SORBI_3006G149400
root specific genes	GO:MF	GO:0030332	cyclin binding	0.423237	FALSE	6	689	2	0.00290276	0.333333	7749	3914	GO:0005515	IBA,IBA	SORBI_3007G207700,SORBI_3010G215300
root specific genes	GO:MF	GO:0042562	hormone binding	0.428999	FALSE	20	689	4	0.00580552	0.2	7749	5652	GO:0005488	IBA,IBA,IBA,IBA	SORBI_3001G400700,SORBI_3001G401100,SORBI_3001G401200,SORBI_3006G198800
root specific genes	GO:MF	GO:0005338	nucleotide-sugar transmembrane transporter activity	0.428999	FALSE	20	689	4	0.00580552	0.2	7749	1426	GO:0015932|GO:1901505	IBA,IBA,IBA,IBA	SORBI_3002G166400,SORBI_3004G221300,SORBI_3006G149400,SORBI_3001G029500
root specific genes	GO:MF	GO:0033293	monocarboxylic acid binding	0.434031	FALSE	28	689	5	0.00725689	0.178571	7749	4557	GO:0031406	IBA,IBA,IBA,IBA,IBA	SORBI_3001G400700,SORBI_3001G401100,SORBI_3001G401200,SORBI_3001G284900,SORBI_3006G198800
root specific genes	GO:MF	GO:0016840	carbon-nitrogen lyase activity	0.452037	FALSE	13	689	3	0.00435414	0.230769	7749	3033	GO:0016829	IBA,IBA,IBA	SORBI_3006G148900,SORBI_3004G220300,SORBI_3006G148800
root specific genes	GO:MF	GO:0001228	DNA-binding transcription activator activity, RNA polymerase II-specific	0.47759	FALSE	21	689	4	0.00580552	0.190476	7749	185	GO:0000981|GO:0001216	IBA,IBA,IBA,IBA	SORBI_3001G299600,SORBI_3003G293100,SORBI_3001G082600,SORBI_3001G062700
root specific genes	GO:MF	GO:0001216	DNA-binding transcription activator activity	0.47759	FALSE	21	689	4	0.00580552	0.190476	7749	179	GO:0003700	IBA,IBA,IBA,IBA	SORBI_3001G299600,SORBI_3003G293100,SORBI_3001G082600,SORBI_3001G062700
root specific genes	GO:MF	GO:0016857	racemase and epimerase activity, acting on carbohydrates and derivatives	0.47759	FALSE	21	689	4	0.00580552	0.190476	7749	3048	GO:0016854	IBA,IBA,IBA,IBA	SORBI_3003G206400,SORBI_3006G105000,SORBI_3006G105100,SORBI_3006G105200
root specific genes	GO:MF	GO:0097001	ceramide binding	0.497734	FALSE	7	689	2	0.00290276	0.285714	7749	9116	GO:0033218|GO:0046625	IBA,IBA	SORBI_3002G122400,SORBI_3007G008600
root specific genes	GO:MF	GO:0046625	sphingolipid binding	0.497734	FALSE	7	689	2	0.00290276	0.285714	7749	6256	GO:0008289	IBA,IBA	SORBI_3002G122400,SORBI_3007G008600
root specific genes	GO:MF	GO:0046624	sphingolipid transporter activity	0.497734	FALSE	7	689	2	0.00290276	0.285714	7749	6255	GO:0005319	IBA,IBA	SORBI_3002G122400,SORBI_3007G008600
root specific genes	GO:MF	GO:0120017	ceramide transfer activity	0.497734	FALSE	7	689	2	0.00290276	0.285714	7749	10438	GO:0120016	IBA,IBA	SORBI_3002G122400,SORBI_3007G008600
root specific genes	GO:MF	GO:0120016	sphingolipid transfer activity	0.497734	FALSE	7	689	2	0.00290276	0.285714	7749	10437	GO:0046624|GO:0120013	IBA,IBA	SORBI_3002G122400,SORBI_3007G008600
root specific genes	GO:MF	GO:1902388	ceramide 1-phosphate transfer activity	0.497734	FALSE	7	689	2	0.00290276	0.285714	7749	10993	GO:0120014|GO:0120017	IBA,IBA	SORBI_3002G122400,SORBI_3007G008600
root specific genes	GO:MF	GO:1902387	ceramide 1-phosphate binding	0.497734	FALSE	7	689	2	0.00290276	0.285714	7749	10992	GO:0005543|GO:0043168|GO:0097001	IBA,IBA	SORBI_3002G122400,SORBI_3007G008600
root specific genes	GO:MF	GO:0008094	ATP-dependent activity, acting on DNA	0.497734	FALSE	74	689	10	0.0145138	0.135135	7749	1549	GO:0140097|GO:0140657	IBA,IBA,IBA,IBA,IBA,IBA,IBA,IBA,IBA,IBA	SORBI_3001G109700,SORBI_3002G420000,SORBI_3005G110535,SORBI_3006G029300,SORBI_3006G124400,SORBI_3009G087000,SORBI_3009G172950,SORBI_3002G021200,SORBI_3009G081800,SORBI_3004G035300
root specific genes	GO:MF	GO:0009378	four-way junction helicase activity	0.497734	FALSE	7	689	2	0.00290276	0.285714	7749	2138	GO:0003678	IBA,IBA	SORBI_3002G420000,SORBI_3004G035300
root specific genes	GO:MF	GO:0008233	peptidase activity	0.497734	FALSE	300	689	33	0.0478955	0.11	7749	1616	GO:0016787|GO:0140096	IBA,IBA,IBA,IBA,IBA,IBA,IBA,IBA,IBA,IBA,IBA,IBA,IBA,IBA,IBA,IBA,IBA,IBA,IBA,IBA,IBA,IBA,IBA,IBA,IBA,IBA,IBA,IBA,IBA,IBA,IBA,IBA,IBA	SORBI_3001G311900,SORBI_3002G229000,SORBI_3002G229300,SORBI_3002G229400,SORBI_3002G238100,SORBI_3004G254900,SORBI_3009G199001,SORBI_3010G128800,SORBI_3004G257700,SORBI_3004G258300,SORBI_3006G011400,SORBI_3010G099400,SORBI_3002G206100,SORBI_3004G010000,SORBI_3005G129600,SORBI_3007G097100,SORBI_3009G008800,SORBI_3009G227600,SORBI_3002G403000,SORBI_3003G256900,SORBI_3003G419400,SORBI_3003G309400,SORBI_3007G172100,SORBI_3003G230200,SORBI_3003G443200,SORBI_3004G095200,SORBI_3004G312400,SORBI_3001G351500,SORBI_3001G348800,SORBI_3004G261400,SORBI_3005G208000,SORBI_3009G183900,SORBI_3010G238900
root specific genes	GO:MF	GO:0043178	alcohol binding	0.5067	FALSE	22	689	4	0.00580552	0.181818	7749	5759	GO:0036094	IBA,IBA,IBA,IBA	SORBI_3001G400700,SORBI_3001G401100,SORBI_3001G401200,SORBI_3006G198800
root specific genes	GO:MF	GO:0016903	oxidoreductase activity, acting on the aldehyde or oxo group of donors	0.512336	FALSE	39	689	6	0.00870827	0.153846	7749	3087	GO:0016491	IBA,IBA,IBA,IBA,IBA,IBA	SORBI_3001G062500,SORBI_3005G063400,SORBI_3007G169900,SORBI_3003G203600,SORBI_3001G062600,SORBI_3005G063300
root specific genes	GO:MF	GO:0015929	hexosaminidase activity	0.53432	FALSE	2	689	1	0.00145138	0.5	7749	2698	GO:0004553	IBA	SORBI_3009G138300
root specific genes	GO:MF	GO:0004864	protein phosphatase inhibitor activity	0.53432	FALSE	23	689	4	0.00580552	0.173913	7749	1136	GO:0019212|GO:0019888	IBA,IBA,IBA,IBA	SORBI_3001G400700,SORBI_3001G401100,SORBI_3001G401200,SORBI_3006G198800
root specific genes	GO:MF	GO:0003983	UTP:glucose-1-phosphate uridylyltransferase activity	0.53432	FALSE	2	689	1	0.00145138	0.5	7749	489	GO:0051748	IBA	SORBI_3004G013500
root specific genes	GO:MF	GO:0005458	GDP-mannose transmembrane transporter activity	0.53432	FALSE	2	689	1	0.00145138	0.5	7749	1470	GO:0036080	IBA	SORBI_3001G029500
root specific genes	GO:MF	GO:0003993	acid phosphatase activity	0.53432	FALSE	8	689	2	0.00290276	0.25	7749	499	GO:0016791	IBA,IBA	SORBI_3005G170100,SORBI_3001G442200
root specific genes	GO:MF	GO:0000829	inositol heptakisphosphate kinase activity	0.53432	FALSE	2	689	1	0.00145138	0.5	7749	104	GO:0016301|GO:0016776	IBA	SORBI_3003G315166
root specific genes	GO:MF	GO:0010329	auxin efflux transmembrane transporter activity	0.53432	FALSE	8	689	2	0.00290276	0.25	7749	2225	GO:0080161	IBA,IBA	SORBI_3010G216700,SORBI_3003G327500
root specific genes	GO:MF	GO:0004563	beta-N-acetylhexosaminidase activity	0.53432	FALSE	2	689	1	0.00145138	0.5	7749	884	GO:0015929	IBA	SORBI_3009G138300
root specific genes	GO:MF	GO:0004001	adenosine kinase activity	0.53432	FALSE	2	689	1	0.00145138	0.5	7749	506	GO:0016773|GO:0019206	IBA	SORBI_3004G220000
root specific genes	GO:MF	GO:0008446	GDP-mannose 4,6-dehydratase activity	0.53432	FALSE	2	689	1	0.00145138	0.5	7749	1721	GO:0016836	IBA	SORBI_3010G028100
root specific genes	GO:MF	GO:0016740	transferase activity	0.53432	FALSE	1944	689	184	0.267054	0.0946502	7749	2952	GO:0003824	IBA,IBA,IBA,IBA,IBA,IBA,IBA,IBA,IBA,IBA,IBA,IBA,IBA,IBA,IBA,IBA,IBA,IBA,IDA IBA,IBA,IBA,IBA,IBA,IBA,IBA,IBA,IBA,IBA,IBA,IBA,IBA,IBA,IBA,IBA,IBA,IBA,IBA,IBA,IBA,IBA,IBA,IBA,IBA,IBA,IBA,IBA,IBA,IBA,IBA,IBA,IBA,IBA,IBA,IBA,IBA,IBA,IBA,IBA,IBA,IBA,IBA,IBA,IBA,IBA,IBA,IBA,IBA,IBA,IBA,IBA,IBA,IBA,IBA,IBA,IBA,IBA,IBA,IBA,IBA,IBA,IBA,IBA,IBA,IBA,IBA,IBA,IBA,IBA,IBA,IBA,IBA,IBA,IBA,IBA,IBA,IBA,IBA,IBA,IBA,IBA,IBA,IBA,IBA,IBA,IBA,IBA,IBA,IBA,IBA,IBA,IBA,IBA,IBA,IBA,IBA,IBA,IBA,IBA,IBA,IBA,IBA,IBA,IBA,IBA,IBA,IBA,IBA,IBA,IBA,IBA,IBA,IBA,IBA,IBA,IBA,IBA,IBA,IBA,IBA,IBA,IBA,IBA,IBA,IBA,IBA,IBA,IBA,IBA,IBA,IBA,IBA,IBA,IBA,IBA,IBA,IBA,IBA,IBA,IBA,IBA,IBA,IBA,IBA,IBA,IBA,IBA,IBA,IBA,IBA,IBA,IBA,IBA,IBA,IBA,IBA,IBA,IBA,IDA IBA,IBA,IBA,IBA,IBA,IBA,IBA	SORBI_3001G050800,SORBI_3001G242100,SORBI_3002G044800,SORBI_3002G188900,SORBI_3002G261300,SORBI_3003G011600,SORBI_3003G132400,SORBI_3003G305700,SORBI_3004G046200,SORBI_3004G171400,SORBI_3004G280000,SORBI_3005G005100,SORBI_3005G049600,SORBI_3005G107900,SORBI_3005G154800,SORBI_3005G203200,SORBI_3005G217600,SORBI_3005G224300,SORBI_3006G007900,SORBI_3006G008000,SORBI_3007G099400,SORBI_3008G016800,SORBI_3010G234400,SORBI_3010G234500,SORBI_3001G318700,SORBI_3003G146800,SORBI_3003G394100,SORBI_3004G220000,SORBI_3007G014700,SORBI_3002G064500,SORBI_3002G232800,SORBI_3003G280400,SORBI_3003G335000,SORBI_3005G136200,SORBI_3005G137300,SORBI_3005G166700,SORBI_3009G242200,SORBI_3001G030400,SORBI_3001G196800,SORBI_3001G295400,SORBI_3001G310300,SORBI_3001G514200,SORBI_3001G514300,SORBI_3001G514400,SORBI_3002G075500,SORBI_3002G094600,SORBI_3002G186200,SORBI_3002G297500,SORBI_3002G362700,SORBI_3003G031700,SORBI_3003G095500,SORBI_3003G289800,SORBI_3003G409600,SORBI_3004G032900,SORBI_3004G077100,SORBI_3004G238700,SORBI_3004G261800,SORBI_3004G283800,SORBI_3004G326000,SORBI_3006G051000,SORBI_3006G083000,SORBI_3006G144700,SORBI_3006G193100,SORBI_3006G218900,SORBI_3007G111700,SORBI_3007G186100,SORBI_3007G187400,SORBI_3007G207700,SORBI_3007G218800,SORBI_3008G004100,SORBI_3008G075200,SORBI_3008G190000,SORBI_3009G063400,SORBI_3009G124800,SORBI_3009G192700,SORBI_3010G052400,SORBI_3010G179400,SORBI_3010G207700,SORBI_3010G253200,SORBI_3001G325400,SORBI_3002G361100,SORBI_3003G095200,SORBI_3005G156500,SORBI_3007G090600,SORBI_3010G230300,SORBI_3003G127600,SORBI_3001G012500,SORBI_3001G140700,SORBI_3001G461800,SORBI_3004G073800,SORBI_3004G075900,SORBI_3006G235500,SORBI_3010G078300,SORBI_3010G211800,SORBI_3005G126200,SORBI_3001G344500,SORBI_3002G056000,SORBI_3003G094600,SORBI_3003G247600,SORBI_3003G308100,SORBI_3003G366300,SORBI_3003G379600,SORBI_3003G424100,SORBI_3004G066900,SORBI_3004G172100,SORBI_3005G020600,SORBI_3005G222200,SORBI_3006G215400,SORBI_3007G050600,SORBI_3007G139500,SORBI_3008G096200,SORBI_3010G008600,SORBI_3002G329000,SORBI_3002G385800,SORBI_3003G043600,SORBI_3008G165800,SORBI_3010G143900,SORBI_3001G038300,SORBI_3001G224300,SORBI_3001G406700,SORBI_3001G480800,SORBI_3002G045200,SORBI_3002G187400,SORBI_3002G191000,SORBI_3002G205500,SORBI_3002G333800,SORBI_3003G151300,SORBI_3003G296400,SORBI_3003G315166,SORBI_3004G156200,SORBI_3004G257600,SORBI_3004G312400,SORBI_3005G004800,SORBI_3005G004900,SORBI_3006G214000,SORBI_3007G130000,SORBI_3008G005100,SORBI_3009G105300,SORBI_3009G153800,SORBI_3009G244900,SORBI_3010G215300,SORBI_3010G276700,SORBI_3002G075700,SORBI_3002G118700,SORBI_3002G201700,SORBI_3003G319600,SORBI_3004G163300,SORBI_3006G036400,SORBI_3006G187900,SORBI_3010G174900,SORBI_3010G275800,SORBI_3001G105900,SORBI_3001G119500,SORBI_3001G280800,SORBI_3001G318600,SORBI_3001G319300,SORBI_3001G409100,SORBI_3002G210300,SORBI_3002G334100,SORBI_3002G334200,SORBI_3002G398400,SORBI_3003G082800,SORBI_3003G082900,SORBI_3003G095700,SORBI_3003G368100,SORBI_3003G426000,SORBI_3003G426600,SORBI_3003G437200,SORBI_3004G013500,SORBI_3004G083500,SORBI_3004G141100,SORBI_3004G197400,SORBI_3005G086600,SORBI_3005G137000,SORBI_3005G137100,SORBI_3005G183100,SORBI_3006G245600,SORBI_3007G058400,SORBI_3007G100700,SORBI_3009G197400,SORBI_3009G230400,SORBI_3010G152400,SORBI_3010G213600,SORBI_3010G260600
root specific genes	GO:MF	GO:0003938	IMP dehydrogenase activity	0.53432	FALSE	2	689	1	0.00145138	0.5	7749	454	GO:0016616	IBA	SORBI_3002G029600
root specific genes	GO:MF	GO:0003864	3-methyl-2-oxobutanoate hydroxymethyltransferase activity	0.53432	FALSE	2	689	1	0.00145138	0.5	7749	405	GO:0016742	IBA	SORBI_3003G011600
root specific genes	GO:MF	GO:0008177	succinate dehydrogenase (ubiquinone) activity	0.53432	FALSE	2	689	1	0.00145138	0.5	7749	1597	GO:0000104|GO:0016635	IBA	SORBI_3001G072000
root specific genes	GO:MF	GO:0004156	dihydropteroate synthase activity	0.53432	FALSE	2	689	1	0.00145138	0.5	7749	639	GO:0016765	IBA	SORBI_3003G146800
root specific genes	GO:MF	GO:0003785	actin monomer binding	0.53432	FALSE	2	689	1	0.00145138	0.5	7749	362	GO:0003779	IBA	SORBI_3003G290500
root specific genes	GO:MF	GO:0070704	sterol desaturase activity	0.53432	FALSE	2	689	1	0.00145138	0.5	7749	8777	GO:0016705	IBA	SORBI_3003G083300
root specific genes	GO:MF	GO:0051748	UTP-monosaccharide-1-phosphate uridylyltransferase activity	0.53432	FALSE	2	689	1	0.00145138	0.5	7749	8097	GO:0070569	IBA	SORBI_3004G013500
root specific genes	GO:MF	GO:0016635	oxidoreductase activity, acting on the CH-CH group of donors, quinone or related compound as acceptor	0.53432	FALSE	2	689	1	0.00145138	0.5	7749	2876	GO:0016627	IBA	SORBI_3001G072000
root specific genes	GO:MF	GO:0004568	chitinase activity	0.53432	FALSE	23	689	4	0.00580552	0.173913	7749	889	GO:0004553	IBA,IBA,IBA,IBA	SORBI_3005G110600,SORBI_3009G130100,SORBI_3009G012100,SORBI_3009G035900
root specific genes	GO:MF	GO:0008482	sulfite oxidase activity	0.53432	FALSE	2	689	1	0.00145138	0.5	7749	1749	GO:0016670	IBA	SORBI_3009G043500
root specific genes	GO:MF	GO:0008081	phosphoric diester hydrolase activity	0.53432	FALSE	31	689	5	0.00725689	0.16129	7749	1543	GO:0042578	IBA,IBA,IBA,IBA,IBA	SORBI_3001G337400,SORBI_3007G002800,SORBI_3001G408001,SORBI_3005G222500,SORBI_3008G183400
root specific genes	GO:MF	GO:0016838	carbon-oxygen lyase activity, acting on phosphates	0.53432	FALSE	8	689	2	0.00290276	0.25	7749	3032	GO:0016835	IBA,IBA	SORBI_3005G161200,SORBI_3005G161600
root specific genes	GO:MF	GO:0080161	auxin transmembrane transporter activity	0.53432	FALSE	8	689	2	0.00290276	0.25	7749	9000	GO:0022857	IBA,IBA	SORBI_3010G216700,SORBI_3003G327500
root specific genes	GO:MF	GO:0005345	purine nucleobase transmembrane transporter activity	0.53432	FALSE	2	689	1	0.00145138	0.5	7749	1431	GO:0015205	IBA	SORBI_3005G091500
root specific genes	GO:MF	GO:0016854	racemase and epimerase activity	0.53432	FALSE	24	689	4	0.00580552	0.166667	7749	3045	GO:0016853	IBA,IBA,IBA,IBA	SORBI_3003G206400,SORBI_3006G105000,SORBI_3006G105100,SORBI_3006G105200
root specific genes	GO:MF	GO:0004602	glutathione peroxidase activity	0.53432	FALSE	2	689	1	0.00145138	0.5	7749	917	GO:0004601	IBA	SORBI_3001G119500
root specific genes	GO:MF	GO:0004632	phosphopantothenate--cysteine ligase activity	0.53432	FALSE	2	689	1	0.00145138	0.5	7749	941	GO:0016881	IBA	SORBI_3004G189600
root specific genes	GO:MF	GO:0016787	hydrolase activity	0.53432	FALSE	1350	689	131	0.190131	0.097037	7749	2992	GO:0003824	IBA,IBA,IBA,IBA,IBA,IBA,IBA,IBA,IBA,IBA,IBA,IBA,IBA,IBA,IBA,IBA,IBA,IBA,IBA,IBA,IBA,IBA,IBA,IBA,IBA,IBA,IBA,IBA,IBA,IBA,IBA,IBA,IBA,IBA,IBA,IBA,IBA,IBA,IBA,IBA,IBA,IBA,IBA,IBA,IBA,IBA,IBA,IBA,IBA,IBA,IBA,IBA,IBA,IBA,IBA,IBA,IBA,IBA,IBA,IBA,IBA,IBA,IBA,IBA,IBA,IBA,IBA,IBA,IBA,IBA,IBA,IBA,IBA,IBA,IBA,IBA,IBA,IBA,IBA,IBA,IBA,IBA,IBA,IBA,IBA,IBA,IBA,IBA,IBA,IBA,IBA,IBA,IBA,IBA,IBA,IBA,IBA,IBA,IBA,IBA,IBA,IBA,IBA,IBA,IBA,IBA,IBA,IBA,IBA,IBA,IBA,IBA,IBA,IBA,IBA,IBA,IBA,IBA,IBA,IBA,IBA,IBA,IBA,IBA,IBA,IBA,IBA,IBA,IBA,IBA,IBA	SORBI_3001G311900,SORBI_3001G433200,SORBI_3002G111500,SORBI_3002G229000,SORBI_3002G229300,SORBI_3002G229400,SORBI_3002G238100,SORBI_3002G247600,SORBI_3002G385500,SORBI_3002G385601,SORBI_3004G254900,SORBI_3005G099500,SORBI_3005G170100,SORBI_3005G186100,SORBI_3005G186200,SORBI_3005G222400,SORBI_3006G117000,SORBI_3007G137700,SORBI_3007G158700,SORBI_3008G022100,SORBI_3008G052200,SORBI_3009G102300,SORBI_3009G199001,SORBI_3010G128800,SORBI_3001G337400,SORBI_3004G257700,SORBI_3005G112800,SORBI_3002G328300,SORBI_3003G421700,SORBI_3004G258300,SORBI_3006G011400,SORBI_3006G068800,SORBI_3006G226200,SORBI_3006G244400,SORBI_3007G002800,SORBI_3007G158800,SORBI_3008G146700,SORBI_3009G254900,SORBI_3010G099400,SORBI_3006G244500,SORBI_3009G152600,SORBI_3001G059900,SORBI_3001G074100,SORBI_3001G123300,SORBI_3001G196000,SORBI_3001G408001,SORBI_3001G452900,SORBI_3002G090300,SORBI_3002G206100,SORBI_3002G226800,SORBI_3003G119200,SORBI_3003G148400,SORBI_3003G226700,SORBI_3003G229800,SORBI_3003G423700,SORBI_3004G010000,SORBI_3004G093400,SORBI_3004G233700,SORBI_3004G315700,SORBI_3004G333600,SORBI_3005G110600,SORBI_3005G129600,SORBI_3006G091400,SORBI_3006G195500,SORBI_3006G235600,SORBI_3007G097100,SORBI_3008G079800,SORBI_3009G008800,SORBI_3009G130100,SORBI_3009G138300,SORBI_3009G227600,SORBI_3002G403000,SORBI_3003G256900,SORBI_3003G419400,SORBI_3010G008900,SORBI_3003G293800,SORBI_3003G309400,SORBI_3009G198700,SORBI_3007G158600,SORBI_3001G442200,SORBI_3003G297400,SORBI_3004G159400,SORBI_3004G165600,SORBI_3006G232500,SORBI_3007G172100,SORBI_3008G062300,SORBI_3009G226800,SORBI_3010G173800,SORBI_3007G169700,SORBI_3009G221500,SORBI_3001G177900,SORBI_3001G379900,SORBI_3001G399200,SORBI_3002G004100,SORBI_3003G212800,SORBI_3003G230200,SORBI_3003G294500,SORBI_3003G443200,SORBI_3004G095200,SORBI_3004G156200,SORBI_3004G312400,SORBI_3004G339500,SORBI_3006G035600,SORBI_3006G212400,SORBI_3008G021900,SORBI_3008G080100,SORBI_3009G163100,SORBI_3001G351500,SORBI_3001G493900,SORBI_3006G084300,SORBI_3001G089000,SORBI_3001G089100,SORBI_3001G303900,SORBI_3001G322200,SORBI_3001G348800,SORBI_3001G353300,SORBI_3003G142100,SORBI_3003G314900,SORBI_3003G404600,SORBI_3004G029100,SORBI_3004G261400,SORBI_3005G186400,SORBI_3005G208000,SORBI_3005G222500,SORBI_3006G157700,SORBI_3008G183400,SORBI_3009G012100,SORBI_3009G035900,SORBI_3009G183900,SORBI_3010G083400,SORBI_3010G238900
root specific genes	GO:MF	GO:0019212	phosphatase inhibitor activity	0.53432	FALSE	24	689	4	0.00580552	0.166667	7749	3680	GO:0004857|GO:0019208	IBA,IBA,IBA,IBA	SORBI_3001G400700,SORBI_3001G401100,SORBI_3001G401200,SORBI_3006G198800
root specific genes	GO:MF	GO:0009702	L-arabinokinase activity	0.53432	FALSE	2	689	1	0.00145138	0.5	7749	2157	GO:0016773|GO:0019200	IBA	SORBI_3010G253200
root specific genes	GO:MF	GO:0046508	hydrolase activity, acting on carbon-sulfur bonds	0.53432	FALSE	2	689	1	0.00145138	0.5	7749	6213	GO:0016787	IBA	SORBI_3005G112800
root specific genes	GO:MF	GO:0000828	inositol hexakisphosphate kinase activity	0.53432	FALSE	2	689	1	0.00145138	0.5	7749	103	GO:0016301|GO:0016776	IBA	SORBI_3003G315166
root specific genes	GO:MF	GO:0033857	diphosphoinositol-pentakisphosphate kinase activity	0.53432	FALSE	2	689	1	0.00145138	0.5	7749	4784	GO:0016301	IBA	SORBI_3003G315166
root specific genes	GO:MF	GO:0008398	sterol 14-demethylase activity	0.53432	FALSE	2	689	1	0.00145138	0.5	7749	1686	GO:0016709|GO:0032451	IBA	SORBI_3008G025700
root specific genes	GO:MF	GO:0000104	succinate dehydrogenase activity	0.53432	FALSE	2	689	1	0.00145138	0.5	7749	22	GO:0016627	IBA	SORBI_3001G072000
root specific genes	GO:MF	GO:0034722	gamma-glutamyl-peptidase activity	0.53432	FALSE	2	689	1	0.00145138	0.5	7749	5105	GO:0008234|GO:0008242	IBA	SORBI_3009G199001
root specific genes	GO:MF	GO:0046976	histone H3K27 methyltransferase activity	0.53432	FALSE	2	689	1	0.00145138	0.5	7749	6310	GO:0016279|GO:0140938	IBA	SORBI_3010G052400
root specific genes	GO:MF	GO:0030234	enzyme regulator activity	0.53432	FALSE	194	689	22	0.0319303	0.113402	7749	3881	GO:0098772	IBA,IBA,IBA,IBA,IBA,IBA,IBA,IBA,IBA,IBA,IBA,IBA,IBA,IBA,IBA,IBA,IBA,IBA,IBA,IBA,IBA,IBA	SORBI_3009G181500,SORBI_3010G082600,SORBI_3003G148400,SORBI_3006G176400,SORBI_3001G400700,SORBI_3001G401100,SORBI_3001G401200,SORBI_3010G260800,SORBI_3001G169800,SORBI_3010G086000,SORBI_3001G458900,SORBI_3002G164600,SORBI_3002G313000,SORBI_3003G179500,SORBI_3003G328500,SORBI_3004G119700,SORBI_3004G270800,SORBI_3006G179200,SORBI_3010G274000,SORBI_3001G487400,SORBI_3006G198800,SORBI_3010G131400
root specific genes	GO:MF	GO:0035251	UDP-glucosyltransferase activity	0.53432	FALSE	69	689	9	0.0130624	0.130435	7749	5316	GO:0008194|GO:0046527	IBA,IBA,IBA,IBA,IBA,IBA,IBA,IBA,IBA	SORBI_3002G188900,SORBI_3003G394100,SORBI_3010G179400,SORBI_3001G325400,SORBI_3005G156500,SORBI_3001G344500,SORBI_3010G276700,SORBI_3007G100700,SORBI_3009G230400
root specific genes	GO:MF	GO:0004765	shikimate kinase activity	0.53432	FALSE	2	689	1	0.00145138	0.5	7749	1045	GO:0016301|GO:0016773	IBA	SORBI_3006G235500
root specific genes	GO:MF	GO:0043546	molybdopterin cofactor binding	0.53432	FALSE	2	689	1	0.00145138	0.5	7749	5811	GO:0097159|GO:1901363	IBA	SORBI_3009G043500
root specific genes	GO:MF	GO:0008297	single-stranded DNA exodeoxyribonuclease activity	0.53432	FALSE	2	689	1	0.00145138	0.5	7749	1649	GO:0016895	IBA	SORBI_3004G156200
root specific genes	GO:MF	GO:0016616	oxidoreductase activity, acting on the CH-OH group of donors, NAD or NADP as acceptor	0.556275	FALSE	150	689	17	0.0246734	0.113333	7749	2859	GO:0016614	IBA,IBA,IBA,IBA,IBA,IBA,IBA,IBA,IBA,IBA,IBA,IBA,IBA,IBA,IBA,IBA,IBA	SORBI_3001G343100,SORBI_3003G116800,SORBI_3006G096200,SORBI_3009G069600,SORBI_3010G066000,SORBI_3002G029600,SORBI_3006G226800,SORBI_3009G111400,SORBI_3002G101400,SORBI_3002G146000,SORBI_3008G116100,SORBI_3009G160800,SORBI_3001G264000,SORBI_3002G195600,SORBI_3002G250300,SORBI_3002G301900,SORBI_3007G141200
root specific genes	GO:MF	GO:0003872	6-phosphofructokinase activity	0.559834	FALSE	9	689	2	0.00290276	0.222222	7749	412	GO:0008443	IBA,IBA	SORBI_3007G139500,SORBI_3002G201700
root specific genes	GO:MF	GO:0003887	DNA-directed DNA polymerase activity	0.559834	FALSE	17	689	3	0.00435414	0.176471	7749	427	GO:0034061	IBA,IBA,IBA	SORBI_3002G297500,SORBI_3006G051000,SORBI_3004G156200
root specific genes	GO:MF	GO:0005385	zinc ion transmembrane transporter activity	0.559834	FALSE	17	689	3	0.00435414	0.176471	7749	1457	GO:0046915|GO:1901702	IBA,IBA,IBA	SORBI_3007G064900,SORBI_3001G067800,SORBI_3003G443700
root specific genes	GO:MF	GO:0008865	fructokinase activity	0.559834	FALSE	9	689	2	0.00290276	0.222222	7749	1985	GO:0004396	IBA,IBA	SORBI_3007G014700,SORBI_3003G280400
root specific genes	GO:MF	GO:0008443	phosphofructokinase activity	0.559834	FALSE	17	689	3	0.00435414	0.176471	7749	1718	GO:0016773|GO:0019200	IBA,IBA,IBA	SORBI_3004G261800,SORBI_3007G139500,SORBI_3002G201700
root specific genes	GO:MF	GO:1990837	sequence-specific double-stranded DNA binding	0.559834	FALSE	253	689	27	0.0391872	0.106719	7749	11191	GO:0003690|GO:0043565	IBA,IBA,IBA,IBA,IBA,IBA,IBA,IBA,IBA,IBA,IBA,IBA,IBA,IBA,IBA,IBA,IBA,IBA,IBA,IBA,IBA,IBA,IBA,IBA,IBA,IBA,IBA	SORBI_3001G330400,SORBI_3003G053200,SORBI_3003G053300,SORBI_3004G191901,SORBI_3007G135301,SORBI_3003G285500,SORBI_3001G299600,SORBI_3002G385400,SORBI_3003G136600,SORBI_3004G243900,SORBI_3009G036500,SORBI_3001G330200,SORBI_3003G293100,SORBI_3004G107900,SORBI_3003G084400,SORBI_3004G070900,SORBI_3003G428800,SORBI_3003G008700,SORBI_3003G417800,SORBI_3001G082600,SORBI_3001G062700,SORBI_3001G330100,SORBI_3002G388700,SORBI_3004G011100,SORBI_3006G127900,SORBI_3006G159100,SORBI_3009G083800
root specific genes	GO:MF	GO:0004520	DNA endonuclease activity	0.559834	FALSE	17	689	3	0.00435414	0.176471	7749	855	GO:0004519|GO:0004536	IBA,IBA,IBA	SORBI_3003G423700,SORBI_3006G195500,SORBI_3003G314900
root specific genes	GO:MF	GO:0004396	hexokinase activity	0.559834	FALSE	9	689	2	0.00290276	0.222222	7749	751	GO:0016773|GO:0019200	IBA,IBA	SORBI_3007G014700,SORBI_3003G280400
root specific genes	GO:MF	GO:0016888	endodeoxyribonuclease activity, producing 5'-phosphomonoesters	0.559834	FALSE	9	689	2	0.00290276	0.222222	7749	3073	GO:0004520|GO:0016893	IBA,IBA	SORBI_3006G195500,SORBI_3003G314900
root specific genes	GO:MF	GO:0017108	5'-flap endonuclease activity	0.559834	FALSE	9	689	2	0.00290276	0.222222	7749	3161	GO:0016888|GO:0048256	IBA,IBA	SORBI_3006G195500,SORBI_3003G314900
root specific genes	GO:MF	GO:0000976	transcription cis-regulatory region binding	0.561518	FALSE	244	689	26	0.0377358	0.106557	7749	115	GO:0001067|GO:1990837	IBA,IBA,IBA,IBA,IBA,IBA,IBA,IBA,IBA,IBA,IBA,IBA,IBA,IBA,IBA,IBA,IBA,IBA,IBA,IBA,IBA,IBA,IBA,IBA,IBA,IBA	SORBI_3001G330400,SORBI_3003G053200,SORBI_3003G053300,SORBI_3004G191901,SORBI_3007G135301,SORBI_3003G285500,SORBI_3001G299600,SORBI_3003G136600,SORBI_3004G243900,SORBI_3009G036500,SORBI_3001G330200,SORBI_3003G293100,SORBI_3004G107900,SORBI_3003G084400,SORBI_3004G070900,SORBI_3003G428800,SORBI_3003G008700,SORBI_3003G417800,SORBI_3001G082600,SORBI_3001G062700,SORBI_3001G330100,SORBI_3002G388700,SORBI_3004G011100,SORBI_3006G127900,SORBI_3006G159100,SORBI_3009G083800
root specific genes	GO:MF	GO:0001067	transcription regulatory region nucleic acid binding	0.561518	FALSE	244	689	26	0.0377358	0.106557	7749	151	GO:0003676	IBA,IBA,IBA,IBA,IBA,IBA,IBA,IBA,IBA,IBA,IBA,IBA,IBA,IBA,IBA,IBA,IBA,IBA,IBA,IBA,IBA,IBA,IBA,IBA,IBA,IBA	SORBI_3001G330400,SORBI_3003G053200,SORBI_3003G053300,SORBI_3004G191901,SORBI_3007G135301,SORBI_3003G285500,SORBI_3001G299600,SORBI_3003G136600,SORBI_3004G243900,SORBI_3009G036500,SORBI_3001G330200,SORBI_3003G293100,SORBI_3004G107900,SORBI_3003G084400,SORBI_3004G070900,SORBI_3003G428800,SORBI_3003G008700,SORBI_3003G417800,SORBI_3001G082600,SORBI_3001G062700,SORBI_3001G330100,SORBI_3002G388700,SORBI_3004G011100,SORBI_3006G127900,SORBI_3006G159100,SORBI_3009G083800
root specific genes	GO:MF	GO:0016620	oxidoreductase activity, acting on the aldehyde or oxo group of donors, NAD or NADP as acceptor	0.575891	FALSE	26	689	4	0.00580552	0.153846	7749	2862	GO:0016903	IBA,IBA,IBA,IBA	SORBI_3005G063400,SORBI_3007G169900,SORBI_3003G203600,SORBI_3005G063300
root specific genes	GO:MF	GO:0016614	oxidoreductase activity, acting on CH-OH group of donors	0.583722	FALSE	153	689	17	0.0246734	0.111111	7749	2857	GO:0016491	IBA,IBA,IBA,IBA,IBA,IBA,IBA,IBA,IBA,IBA,IBA,IBA,IBA,IBA,IBA,IBA,IBA	SORBI_3001G343100,SORBI_3003G116800,SORBI_3006G096200,SORBI_3009G069600,SORBI_3010G066000,SORBI_3002G029600,SORBI_3006G226800,SORBI_3009G111400,SORBI_3002G101400,SORBI_3002G146000,SORBI_3008G116100,SORBI_3009G160800,SORBI_3001G264000,SORBI_3002G195600,SORBI_3002G250300,SORBI_3002G301900,SORBI_3007G141200
root specific genes	GO:MF	GO:0016407	acetyltransferase activity	0.597889	FALSE	64	689	8	0.011611	0.125	7749	2789	GO:0016747	IBA,IBA,IBA,IBA,IBA,IBA,IBA,IBA	SORBI_3001G242100,SORBI_3005G005100,SORBI_3010G078300,SORBI_3001G038300,SORBI_3001G406700,SORBI_3005G004800,SORBI_3005G004900,SORBI_3008G005100
root specific genes	GO:MF	GO:0043565	sequence-specific DNA binding	0.597889	FALSE	394	689	40	0.0580552	0.101523	7749	5815	GO:0003677	IBA,IBA,IBA,IBA,IBA,IBA,IBA,IBA,IBA,IBA,IBA,IBA,IBA,IBA,IBA,IBA,IBA,IBA,IBA,IBA,IBA,IBA,IBA,IBA,IBA,IBA,IBA,IBA,IBA,IBA,IBA,IBA,IBA,IBA,IBA,IBA,IBA,IBA,IBA,IBA	SORBI_3001G330400,SORBI_3003G053200,SORBI_3003G053300,SORBI_3004G191901,SORBI_3007G135301,SORBI_3002G357800,SORBI_3003G285500,SORBI_3001G175000,SORBI_3001G299600,SORBI_3001G456500,SORBI_3001G488900,SORBI_3002G385400,SORBI_3003G136600,SORBI_3004G237300,SORBI_3004G243900,SORBI_3005G009400,SORBI_3009G036500,SORBI_3009G098700,SORBI_3001G330200,SORBI_3003G293100,SORBI_3004G107900,SORBI_3002G353800,SORBI_3003G084400,SORBI_3004G070900,SORBI_3001G513700,SORBI_3003G428800,SORBI_3004G219800,SORBI_3003G008700,SORBI_3003G417800,SORBI_3004G231700,SORBI_3001G082600,SORBI_3001G062700,SORBI_3001G075300,SORBI_3001G330100,SORBI_3002G388700,SORBI_3004G011100,SORBI_3006G030200,SORBI_3006G127900,SORBI_3006G159100,SORBI_3009G083800
root specific genes	GO:MF	GO:0060590	ATPase regulator activity	0.610227	FALSE	18	689	3	0.00435414	0.166667	7749	8458	GO:0098772	IBA,IBA,IBA	SORBI_3010G016300,SORBI_3002G270000,SORBI_3003G179500
root specific genes	GO:MF	GO:0052691	UDP-arabinopyranose mutase activity	0.618695	FALSE	3	689	1	0.00145138	0.333333	7749	8242	GO:0016866	IBA	SORBI_3002G368600
root specific genes	GO:MF	GO:0004619	phosphoglycerate mutase activity	0.618695	FALSE	3	689	1	0.00145138	0.333333	7749	933	GO:0016868	IBA	SORBI_3010G090100
root specific genes	GO:MF	GO:0031406	carboxylic acid binding	0.618695	FALSE	37	689	5	0.00725689	0.135135	7749	4144	GO:0043168|GO:0043177	IBA,IBA,IBA,IBA,IBA	SORBI_3001G400700,SORBI_3001G401100,SORBI_3001G401200,SORBI_3001G284900,SORBI_3006G198800
root specific genes	GO:MF	GO:0015210	uracil transmembrane transporter activity	0.618695	FALSE	3	689	1	0.00145138	0.333333	7749	2419	GO:0005350	IBA	SORBI_3008G106100
root specific genes	GO:MF	GO:0052634	C-19 gibberellin 2-beta-dioxygenase activity	0.618695	FALSE	3	689	1	0.00145138	0.333333	7749	8197	GO:0045543	IBA	SORBI_3007G127100
root specific genes	GO:MF	GO:0043177	organic acid binding	0.618695	FALSE	37	689	5	0.00725689	0.135135	7749	5758	GO:0036094	IBA,IBA,IBA,IBA,IBA	SORBI_3001G400700,SORBI_3001G401100,SORBI_3001G401200,SORBI_3001G284900,SORBI_3006G198800
root specific genes	GO:MF	GO:0030599	pectinesterase activity	0.618695	FALSE	3	689	1	0.00145138	0.333333	7749	3994	GO:0052689	IBA	SORBI_3003G148400
root specific genes	GO:MF	GO:0047974	guanosine deaminase activity	0.618695	FALSE	3	689	1	0.00145138	0.333333	7749	7271	GO:0016814|GO:0019239	IBA	SORBI_3002G090300
root specific genes	GO:MF	GO:0051980	iron-nicotianamine transmembrane transporter activity	0.618695	FALSE	3	689	1	0.00145138	0.333333	7749	8129	GO:0015603	IBA	SORBI_3004G299500
root specific genes	GO:MF	GO:0004764	shikimate 3-dehydrogenase (NADP+) activity	0.618695	FALSE	3	689	1	0.00145138	0.333333	7749	1044	GO:0016616	IBA	SORBI_3008G116100
root specific genes	GO:MF	GO:0005274	allantoin:proton symporter activity	0.618695	FALSE	3	689	1	0.00145138	0.333333	7749	1391	GO:0015295|GO:0042887	IBA	SORBI_3008G106100
root specific genes	GO:MF	GO:0015505	uracil:monoatomic cation symporter activity	0.618695	FALSE	3	689	1	0.00145138	0.333333	7749	2598	GO:0015210|GO:0015391	IBA	SORBI_3008G106100
root specific genes	GO:MF	GO:0003878	ATP citrate synthase activity	0.618695	FALSE	3	689	1	0.00145138	0.333333	7749	418	GO:0046912	IBA	SORBI_3005G222200
root specific genes	GO:MF	GO:0008381	mechanosensitive monoatomic ion channel activity	0.618695	FALSE	3	689	1	0.00145138	0.333333	7749	1674	GO:0022839	IBA	SORBI_3004G287400
root specific genes	GO:MF	GO:0051018	protein kinase A binding	0.618695	FALSE	3	689	1	0.00145138	0.333333	7749	7987	GO:0005515	IBA	SORBI_3001G402400
root specific genes	GO:MF	GO:0004335	galactokinase activity	0.618695	FALSE	3	689	1	0.00145138	0.333333	7749	699	GO:0016773|GO:0019200	IBA	SORBI_3010G253200
root specific genes	GO:MF	GO:0016651	oxidoreductase activity, acting on NAD(P)H	0.618695	FALSE	37	689	5	0.00725689	0.135135	7749	2889	GO:0016491	IBA,IBA,IBA,IBA,IBA	SORBI_3007G148300,SORBI_3009G188000,SORBI_3002G214200,SORBI_3009G206500,SORBI_3003G161500
root specific genes	GO:MF	GO:0008477	purine nucleosidase activity	0.618695	FALSE	3	689	1	0.00145138	0.333333	7749	1744	GO:0016799	IBA	SORBI_3007G169700
root specific genes	GO:MF	GO:0015391	nucleobase:monoatomic cation symporter activity	0.618695	FALSE	3	689	1	0.00145138	0.333333	7749	2526	GO:0015205|GO:0015294	IBA	SORBI_3008G106100
root specific genes	GO:MF	GO:0004351	glutamate decarboxylase activity	0.618695	FALSE	3	689	1	0.00145138	0.333333	7749	715	GO:0016831	IBA	SORBI_3001G111000
root specific genes	GO:MF	GO:0005350	pyrimidine nucleobase transmembrane transporter activity	0.618695	FALSE	3	689	1	0.00145138	0.333333	7749	1434	GO:0015205	IBA	SORBI_3008G106100
root specific genes	GO:MF	GO:0004066	asparagine synthase (glutamine-hydrolyzing) activity	0.618695	FALSE	3	689	1	0.00145138	0.333333	7749	557	GO:0016884	IBA	SORBI_3001G406800
root specific genes	GO:MF	GO:0005094	Rho GDP-dissociation inhibitor activity	0.618695	FALSE	3	689	1	0.00145138	0.333333	7749	1277	GO:0005092	IBA	SORBI_3010G131400
root specific genes	GO:MF	GO:0004106	chorismate mutase activity	0.618695	FALSE	3	689	1	0.00145138	0.333333	7749	591	GO:0016866	IBA	SORBI_3007G141500
root specific genes	GO:MF	GO:0046910	pectinesterase inhibitor activity	0.618695	FALSE	3	689	1	0.00145138	0.333333	7749	6282	GO:0004857	IBA	SORBI_3003G148400
root specific genes	GO:MF	GO:0034237	protein kinase A regulatory subunit binding	0.618695	FALSE	3	689	1	0.00145138	0.333333	7749	4972	GO:0051018	IBA	SORBI_3001G402400
root specific genes	GO:MF	GO:0015603	iron chelate transmembrane transporter activity	0.618695	FALSE	3	689	1	0.00145138	0.333333	7749	2651	GO:0022857	IBA	SORBI_3004G299500
root specific genes	GO:MF	GO:0004630	phospholipase D activity	0.618695	FALSE	10	689	2	0.00290276	0.2	7749	939	GO:0004620|GO:0008081	IBA,IBA	SORBI_3005G222500,SORBI_3008G183400
root specific genes	GO:MF	GO:0004566	beta-glucuronidase activity	0.618695	FALSE	3	689	1	0.00145138	0.333333	7749	887	GO:0004553	IBA	SORBI_3004G333600
root specific genes	GO:MF	GO:0071933	Arp2/3 complex binding	0.618695	FALSE	3	689	1	0.00145138	0.333333	7749	8883	GO:0044877	IBA	SORBI_3001G402400
root specific genes	GO:MF	GO:0008168	methyltransferase activity	0.637631	FALSE	191	689	20	0.0290276	0.104712	7749	1588	GO:0016741	IBA,IBA,IBA,IDA IBA,IBA,IBA,IBA,IBA,IBA,IBA,IBA,IBA,IBA,IBA,IBA,IBA,IBA,IBA,IDA IBA,IBA	SORBI_3002G044800,SORBI_3005G107900,SORBI_3005G224300,SORBI_3006G007900,SORBI_3006G008000,SORBI_3007G099400,SORBI_3010G234400,SORBI_3010G234500,SORBI_3004G283800,SORBI_3007G218800,SORBI_3010G052400,SORBI_3002G056000,SORBI_3003G379600,SORBI_3006G214000,SORBI_3009G244900,SORBI_3004G083500,SORBI_3004G197400,SORBI_3005G086600,SORBI_3007G058400,SORBI_3009G197400
root specific genes	GO:MF	GO:0034061	DNA polymerase activity	0.65572	FALSE	20	689	3	0.00435414	0.15	7749	4945	GO:0016779|GO:0140097	IBA,IBA,IBA	SORBI_3002G297500,SORBI_3006G051000,SORBI_3004G156200
root specific genes	GO:MF	GO:0016741	transferase activity, transferring one-carbon groups	0.660863	FALSE	203	689	21	0.030479	0.103448	7749	2953	GO:0016740	IBA,IBA,IBA,IBA,IDA IBA,IBA,IBA,IBA,IBA,IBA,IBA,IBA,IBA,IBA,IBA,IBA,IBA,IBA,IBA,IDA IBA,IBA	SORBI_3002G044800,SORBI_3003G011600,SORBI_3005G107900,SORBI_3005G224300,SORBI_3006G007900,SORBI_3006G008000,SORBI_3007G099400,SORBI_3010G234400,SORBI_3010G234500,SORBI_3004G283800,SORBI_3007G218800,SORBI_3010G052400,SORBI_3002G056000,SORBI_3003G379600,SORBI_3006G214000,SORBI_3009G244900,SORBI_3004G083500,SORBI_3004G197400,SORBI_3005G086600,SORBI_3007G058400,SORBI_3009G197400
root specific genes	GO:MF	GO:0004536	DNA nuclease activity	0.686696	FALSE	30	689	4	0.00580552	0.133333	7749	870	GO:0004518|GO:0140097	IBA,IBA,IBA,IBA	SORBI_3003G423700,SORBI_3006G195500,SORBI_3004G156200,SORBI_3003G314900
root specific genes	GO:MF	GO:0004857	enzyme inhibitor activity	0.688532	FALSE	50	689	6	0.00870827	0.12	7749	1130	GO:0030234|GO:0140678	IBA,IBA,IBA,IBA,IBA,IBA	SORBI_3003G148400,SORBI_3001G400700,SORBI_3001G401100,SORBI_3001G401200,SORBI_3001G487400,SORBI_3006G198800
root specific genes	GO:MF	GO:0140110	transcription regulator activity	0.688532	FALSE	420	689	41	0.0595065	0.097619	7749	10515	GO:0003674	IBA,IBA,IBA,IBA,IBA,IBA,IBA,IBA,IBA,IBA,IBA,IBA,IBA,IBA,IBA,IBA,IBA,IBA,IBA,IBA,IBA,IBA,IBA,IBA,IBA,IBA,IBA,IBA,IBA,IBA,IBA,IBA,IBA,IBA,IBA,IBA,IBA,IBA,IBA,IBA,IBA	SORBI_3001G330400,SORBI_3003G053200,SORBI_3004G191901,SORBI_3007G135301,SORBI_3007G165400,SORBI_3002G357800,SORBI_3001G259600,SORBI_3001G482800,SORBI_3003G285500,SORBI_3001G175000,SORBI_3001G299600,SORBI_3003G136600,SORBI_3004G237300,SORBI_3004G243900,SORBI_3005G009400,SORBI_3009G098700,SORBI_3001G330200,SORBI_3003G293100,SORBI_3004G110700,SORBI_3007G050200,SORBI_3003G084400,SORBI_3004G070900,SORBI_3002G235700,SORBI_3001G513700,SORBI_3003G428800,SORBI_3004G219800,SORBI_3007G197700,SORBI_3003G008700,SORBI_3003G417800,SORBI_3004G231700,SORBI_3001G082600,SORBI_3001G062700,SORBI_3001G075300,SORBI_3001G330100,SORBI_3002G388700,SORBI_3004G011100,SORBI_3006G030200,SORBI_3006G127900,SORBI_3006G159100,SORBI_3006G197100,SORBI_3009G083800
root specific genes	GO:MF	GO:0140677	molecular function activator activity	0.688532	FALSE	80	689	9	0.0130624	0.1125	7749	10669	GO:0098772	IBA,IBA,IBA,IBA,IBA,IBA,IBA,IBA,IBA	SORBI_3001G458900,SORBI_3002G164600,SORBI_3002G313000,SORBI_3003G179500,SORBI_3004G119700,SORBI_3004G270800,SORBI_3001G348200,SORBI_3001G348300,SORBI_3001G348400
root specific genes	GO:MF	GO:0019209	kinase activator activity	0.688532	FALSE	21	689	3	0.00435414	0.142857	7749	3677	GO:0008047|GO:0019207	IBA,IBA,IBA	SORBI_3001G458900,SORBI_3002G164600,SORBI_3002G313000
root specific genes	GO:MF	GO:0140678	molecular function inhibitor activity	0.688532	FALSE	50	689	6	0.00870827	0.12	7749	10670	GO:0098772	IBA,IBA,IBA,IBA,IBA,IBA	SORBI_3003G148400,SORBI_3001G400700,SORBI_3001G401100,SORBI_3001G401200,SORBI_3001G487400,SORBI_3006G198800
root specific genes	GO:MF	GO:0030295	protein kinase activator activity	0.688532	FALSE	21	689	3	0.00435414	0.142857	7749	3908	GO:0019209|GO:0019887	IBA,IBA,IBA	SORBI_3001G458900,SORBI_3002G164600,SORBI_3002G313000
root specific genes	GO:MF	GO:1901505	carbohydrate derivative transmembrane transporter activity	0.688532	FALSE	40	689	5	0.00725689	0.125	7749	10954	GO:0022857	IBA,IBA,IBA,IBA,IBA	SORBI_3002G166400,SORBI_3004G221300,SORBI_3002G337100,SORBI_3006G149400,SORBI_3001G029500
root specific genes	GO:MF	GO:0052689	carboxylic ester hydrolase activity	0.688532	FALSE	60	689	7	0.0101597	0.116667	7749	8240	GO:0016788	IBA,IBA,IBA,IBA,IBA,IBA,IBA	SORBI_3005G186100,SORBI_3005G186200,SORBI_3007G158700,SORBI_3007G158800,SORBI_3003G148400,SORBI_3007G158600,SORBI_3005G186400
root specific genes	GO:MF	GO:0016645	oxidoreductase activity, acting on the CH-NH group of donors	0.688532	FALSE	21	689	3	0.00435414	0.142857	7749	2884	GO:0016491	IBA,IBA,IBA	SORBI_3004G041900,SORBI_3004G042000,SORBI_3001G040100
root specific genes	GO:MF	GO:1901265	nucleoside phosphate binding	0.690612	FALSE	164	689	17	0.0246734	0.103659	7749	10946	GO:0097159|GO:1901363	IBA,IBA,IBA,IBA,IBA,IBA,IBA,IBA,IBA,IBA,IBA,IBA,IBA,IBA,IBA,IBA,IBA	SORBI_3001G062500,SORBI_3001G418100,SORBI_3001G107100,SORBI_3004G041900,SORBI_3010G016300,SORBI_3001G062600,SORBI_3003G128700,SORBI_3004G042000,SORBI_3001G107200,SORBI_3003G135400,SORBI_3003G328800,SORBI_3001G040100,SORBI_3002G270000,SORBI_3006G012200,SORBI_3009G052200,SORBI_3002G350400,SORBI_3001G072000
root specific genes	GO:MF	GO:0000166	nucleotide binding	0.690612	FALSE	164	689	17	0.0246734	0.103659	7749	31	GO:0036094|GO:1901265	IBA,IBA,IBA,IBA,IBA,IBA,IBA,IBA,IBA,IBA,IBA,IBA,IBA,IBA,IBA,IBA,IBA	SORBI_3001G062500,SORBI_3001G418100,SORBI_3001G107100,SORBI_3004G041900,SORBI_3010G016300,SORBI_3001G062600,SORBI_3003G128700,SORBI_3004G042000,SORBI_3001G107200,SORBI_3003G135400,SORBI_3003G328800,SORBI_3001G040100,SORBI_3002G270000,SORBI_3006G012200,SORBI_3009G052200,SORBI_3002G350400,SORBI_3001G072000
root specific genes	GO:MF	GO:0000774	adenyl-nucleotide exchange factor activity	0.691096	FALSE	12	689	2	0.00290276	0.166667	7749	96	GO:0030554|GO:0060590	IBA,IBA	SORBI_3010G016300,SORBI_3002G270000
root specific genes	GO:MF	GO:0046983	protein dimerization activity	0.701871	FALSE	4	689	1	0.00145138	0.25	7749	6317	GO:0005515	IBA	SORBI_3010G103700
root specific genes	GO:MF	GO:0004571	mannosyl-oligosaccharide 1,2-alpha-mannosidase activity	0.701871	FALSE	4	689	1	0.00145138	0.25	7749	891	GO:0015924	IBA	SORBI_3001G399200
root specific genes	GO:MF	GO:0030983	mismatched DNA binding	0.701871	FALSE	4	689	1	0.00145138	0.25	7749	4107	GO:0003690	IBA	SORBI_3003G041700
root specific genes	GO:MF	GO:0004822	isoleucine-tRNA ligase activity	0.701871	FALSE	4	689	1	0.00145138	0.25	7749	1097	GO:0004812	IBA	SORBI_3004G321400
root specific genes	GO:MF	GO:0015924	mannosyl-oligosaccharide mannosidase activity	0.701871	FALSE	4	689	1	0.00145138	0.25	7749	2693	GO:0004559	IBA	SORBI_3001G399200
root specific genes	GO:MF	GO:0015171	amino acid transmembrane transporter activity	0.701871	FALSE	72	689	8	0.011611	0.111111	7749	2389	GO:0046943	IBA,IBA,IBA,IBA,IBA,IBA,IBA,IBA	SORBI_3004G306900,SORBI_3005G052500,SORBI_3006G024600,SORBI_3001G267100,SORBI_3004G296300,SORBI_3006G178500,SORBI_3001G239900,SORBI_3003G423600
root specific genes	GO:MF	GO:0015140	malate transmembrane transporter activity	0.701871	FALSE	4	689	1	0.00145138	0.25	7749	2360	GO:0005310|GO:0015556	IBA	SORBI_3010G147200
root specific genes	GO:MF	GO:0008821	crossover junction DNA endonuclease activity	0.701871	FALSE	4	689	1	0.00145138	0.25	7749	1954	GO:0016889	IBA	SORBI_3003G423700
root specific genes	GO:MF	GO:0045543	gibberellin 2-beta-dioxygenase activity	0.701871	FALSE	4	689	1	0.00145138	0.25	7749	6177	GO:0016706	IBA	SORBI_3007G127100
root specific genes	GO:MF	GO:0050291	sphingosine N-acyltransferase activity	0.701871	FALSE	4	689	1	0.00145138	0.25	7749	7614	GO:0016410	IBA	SORBI_3002G186200
root specific genes	GO:MF	GO:0008242	omega peptidase activity	0.701871	FALSE	4	689	1	0.00145138	0.25	7749	1625	GO:0008233	IBA	SORBI_3009G199001
root specific genes	GO:MF	GO:0008234	cysteine-type peptidase activity	0.701871	FALSE	93	689	10	0.0145138	0.107527	7749	1617	GO:0008233	IBA,IBA,IBA,IBA,IBA,IBA,IBA,IBA,IBA,IBA	SORBI_3009G199001,SORBI_3009G008800,SORBI_3007G172100,SORBI_3003G443200,SORBI_3004G095200,SORBI_3004G312400,SORBI_3001G351500,SORBI_3004G261400,SORBI_3009G183900,SORBI_3010G238900
root specific genes	GO:MF	GO:0004148	dihydrolipoyl dehydrogenase activity	0.701871	FALSE	4	689	1	0.00145138	0.25	7749	631	GO:0016668	IBA	SORBI_3009G052200
root specific genes	GO:MF	GO:0003857	3-hydroxyacyl-CoA dehydrogenase activity	0.701871	FALSE	4	689	1	0.00145138	0.25	7749	399	GO:0016616	IBA	SORBI_3009G111400
root specific genes	GO:MF	GO:0005337	nucleoside transmembrane transporter activity	0.701871	FALSE	4	689	1	0.00145138	0.25	7749	1425	GO:0015932|GO:1901505	IBA	SORBI_3002G337100
root specific genes	GO:MF	GO:0005457	GDP-fucose transmembrane transporter activity	0.701871	FALSE	4	689	1	0.00145138	0.25	7749	1469	GO:0036080	IBA	SORBI_3002G166400
root specific genes	GO:MF	GO:0016818	hydrolase activity, acting on acid anhydrides, in phosphorus-containing anhydrides	0.704287	FALSE	231	689	23	0.0333817	0.0995671	7749	3015	GO:0016817	IBA,IBA,IBA,IBA,IBA,IBA,IBA,IBA,IBA,IBA,IBA,IBA,IBA,IBA,IBA,IBA,IBA,IBA,IBA,IBA,IBA,IBA,IBA	SORBI_3005G099500,SORBI_3008G022100,SORBI_3006G226200,SORBI_3009G152600,SORBI_3001G074100,SORBI_3001G196000,SORBI_3003G119200,SORBI_3003G226700,SORBI_3004G315700,SORBI_3006G091400,SORBI_3010G008900,SORBI_3009G198700,SORBI_3004G159400,SORBI_3009G226800,SORBI_3001G177900,SORBI_3002G004100,SORBI_3003G212800,SORBI_3003G294500,SORBI_3004G339500,SORBI_3006G035600,SORBI_3008G021900,SORBI_3009G163100,SORBI_3006G084300
root specific genes	GO:MF	GO:0015932	nucleobase-containing compound transmembrane transporter activity	0.707122	FALSE	42	689	5	0.00725689	0.119048	7749	2700	GO:0022857	IBA,IBA,IBA,IBA,IBA	SORBI_3002G166400,SORBI_3004G221300,SORBI_3002G337100,SORBI_3006G149400,SORBI_3001G029500
root specific genes	GO:MF	GO:0015923	mannosidase activity	0.720725	FALSE	13	689	2	0.00290276	0.153846	7749	2692	GO:0004553	IBA,IBA	SORBI_3003G293800,SORBI_3001G399200
root specific genes	GO:MF	GO:0016817	hydrolase activity, acting on acid anhydrides	0.764792	FALSE	235	689	23	0.0333817	0.0978723	7749	3014	GO:0016787	IBA,IBA,IBA,IBA,IBA,IBA,IBA,IBA,IBA,IBA,IBA,IBA,IBA,IBA,IBA,IBA,IBA,IBA,IBA,IBA,IBA,IBA,IBA	SORBI_3005G099500,SORBI_3008G022100,SORBI_3006G226200,SORBI_3009G152600,SORBI_3001G074100,SORBI_3001G196000,SORBI_3003G119200,SORBI_3003G226700,SORBI_3004G315700,SORBI_3006G091400,SORBI_3010G008900,SORBI_3009G198700,SORBI_3004G159400,SORBI_3009G226800,SORBI_3001G177900,SORBI_3002G004100,SORBI_3003G212800,SORBI_3003G294500,SORBI_3004G339500,SORBI_3006G035600,SORBI_3008G021900,SORBI_3009G163100,SORBI_3006G084300
root specific genes	GO:MF	GO:0008441	3'(2'),5'-bisphosphate nucleotidase activity	0.776582	FALSE	5	689	1	0.00145138	0.2	7749	1716	GO:0008252	IBA	SORBI_3008G062300
root specific genes	GO:MF	GO:0000977	RNA polymerase II transcription regulatory region sequence-specific DNA binding	0.776582	FALSE	140	689	14	0.0203193	0.1	7749	116	GO:0000976	IBA,IBA,IBA,IBA,IBA,IBA,IBA,IBA,IBA,IBA,IBA,IBA,IBA,IBA	SORBI_3004G191901,SORBI_3007G135301,SORBI_3001G299600,SORBI_3004G243900,SORBI_3003G293100,SORBI_3004G107900,SORBI_3004G070900,SORBI_3003G428800,SORBI_3003G008700,SORBI_3003G417800,SORBI_3001G082600,SORBI_3001G062700,SORBI_3006G127900,SORBI_3009G083800
root specific genes	GO:MF	GO:0005545	1-phosphatidylinositol binding	0.776582	FALSE	5	689	1	0.00145138	0.2	7749	1515	GO:0035091	IBA	SORBI_3003G266400
root specific genes	GO:MF	GO:0004629	phospholipase C activity	0.776582	FALSE	5	689	1	0.00145138	0.2	7749	938	GO:0004620|GO:0008081	IBA	SORBI_3001G408001
root specific genes	GO:MF	GO:0016985	mannan endo-1,4-beta-mannosidase activity	0.776582	FALSE	5	689	1	0.00145138	0.2	7749	3110	GO:0004567	IBA	SORBI_3003G293800
root specific genes	GO:MF	GO:0008106	alcohol dehydrogenase (NADP+) activity	0.776582	FALSE	14	689	2	0.00290276	0.142857	7749	1553	GO:0004033	IBA,IBA	SORBI_3006G096200,SORBI_3009G160800
root specific genes	GO:MF	GO:0015556	C4-dicarboxylate transmembrane transporter activity	0.776582	FALSE	5	689	1	0.00145138	0.2	7749	2631	GO:0046943	IBA	SORBI_3010G147200
root specific genes	GO:MF	GO:0004567	beta-mannosidase activity	0.776582	FALSE	5	689	1	0.00145138	0.2	7749	888	GO:0015923	IBA	SORBI_3003G293800
root specific genes	GO:MF	GO:0016717	oxidoreductase activity, acting on paired donors, with oxidation of a pair of donors resulting in the reduction of molecular oxygen to two molecules of water	0.776582	FALSE	14	689	2	0.00290276	0.142857	7749	2936	GO:0016705	IBA,IBA	SORBI_3003G083300,SORBI_3002G175400
root specific genes	GO:MF	GO:0016670	oxidoreductase activity, acting on a sulfur group of donors, oxygen as acceptor	0.776582	FALSE	5	689	1	0.00145138	0.2	7749	2902	GO:0016667	IBA	SORBI_3009G043500
root specific genes	GO:MF	GO:0008514	organic anion transmembrane transporter activity	0.776582	FALSE	119	689	12	0.0174165	0.10084	7749	1772	GO:0022857	IBA,IBA,IBA,IBA,IBA,IBA,IBA,IBA,IBA,IBA,IBA,IBA	SORBI_3004G306900,SORBI_3005G052500,SORBI_3006G024600,SORBI_3001G267100,SORBI_3004G221300,SORBI_3004G296300,SORBI_3006G178500,SORBI_3001G239900,SORBI_3006G149400,SORBI_3003G423600,SORBI_3002G339100,SORBI_3010G147200
root specific genes	GO:MF	GO:0005310	dicarboxylic acid transmembrane transporter activity	0.776582	FALSE	5	689	1	0.00145138	0.2	7749	1412	GO:0046943	IBA	SORBI_3010G147200
root specific genes	GO:MF	GO:0016462	pyrophosphatase activity	0.776582	FALSE	226	689	22	0.0319303	0.0973451	7749	2820	GO:0016818	IBA,IBA,IBA,IBA,IBA,IBA,IBA,IBA,IBA,IBA,IBA,IBA,IBA,IBA,IBA,IBA,IBA,IBA,IBA,IBA,IBA,IBA	SORBI_3005G099500,SORBI_3008G022100,SORBI_3006G226200,SORBI_3009G152600,SORBI_3001G074100,SORBI_3001G196000,SORBI_3003G119200,SORBI_3003G226700,SORBI_3004G315700,SORBI_3006G091400,SORBI_3010G008900,SORBI_3009G198700,SORBI_3009G226800,SORBI_3001G177900,SORBI_3002G004100,SORBI_3003G212800,SORBI_3003G294500,SORBI_3004G339500,SORBI_3006G035600,SORBI_3008G021900,SORBI_3009G163100,SORBI_3006G084300
root specific genes	GO:MF	GO:0004033	aldo-keto reductase (NADP) activity	0.776582	FALSE	24	689	3	0.00435414	0.125	7749	527	GO:0016616	IBA,IBA,IBA	SORBI_3006G096200,SORBI_3009G160800,SORBI_3002G301900
root specific genes	GO:MF	GO:0003838	sterol 24-C-methyltransferase activity	0.776582	FALSE	5	689	1	0.00145138	0.2	7749	381	GO:0008169|GO:0008757	IBA	SORBI_3009G244900
root specific genes	GO:MF	GO:0048040	UDP-glucuronate decarboxylase activity	0.776582	FALSE	5	689	1	0.00145138	0.2	7749	7308	GO:0016831	IBA	SORBI_3001G418100
root specific genes	GO:MF	GO:0004435	phosphatidylinositol phospholipase C activity	0.776582	FALSE	5	689	1	0.00145138	0.2	7749	779	GO:0004629	IBA	SORBI_3001G408001
root specific genes	GO:MF	GO:0004032	alditol:NADP+ 1-oxidoreductase activity	0.776582	FALSE	14	689	2	0.00290276	0.142857	7749	526	GO:0008106	IBA,IBA	SORBI_3006G096200,SORBI_3009G160800
root specific genes	GO:MF	GO:0022803	passive transmembrane transporter activity	0.797783	FALSE	99	689	10	0.0145138	0.10101	7749	3787	GO:0022857	IBA,IBA,IBA,IBA,IBA,IBA,IBA,IBA,IBA,IBA	SORBI_3004G287400,SORBI_3004G295100,SORBI_3006G150100,SORBI_3010G102300,SORBI_3002G125700,SORBI_3002G124900,SORBI_3001G505100,SORBI_3004G222000,SORBI_3006G170600,SORBI_3006G176700
root specific genes	GO:MF	GO:0015267	channel activity	0.797783	FALSE	99	689	10	0.0145138	0.10101	7749	2452	GO:0022803	IBA,IBA,IBA,IBA,IBA,IBA,IBA,IBA,IBA,IBA	SORBI_3004G287400,SORBI_3004G295100,SORBI_3006G150100,SORBI_3010G102300,SORBI_3002G125700,SORBI_3002G124900,SORBI_3001G505100,SORBI_3004G222000,SORBI_3006G170600,SORBI_3006G176700
root specific genes	GO:MF	GO:0015297	antiporter activity	0.797839	FALSE	67	689	7	0.0101597	0.104478	7749	2471	GO:0015291	IBA,IBA,IBA,IBA,IBA,IBA,IBA	SORBI_3001G346500,SORBI_3002G166400,SORBI_3009G088200,SORBI_3004G221300,SORBI_3006G149400,SORBI_3003G423600,SORBI_3001G029500
root specific genes	GO:MF	GO:0015165	pyrimidine nucleotide-sugar transmembrane transporter activity	0.803985	FALSE	15	689	2	0.00290276	0.133333	7749	2383	GO:0005338	IBA,IBA	SORBI_3004G221300,SORBI_3006G149400
root specific genes	GO:MF	GO:0016289	CoA hydrolase activity	0.807758	FALSE	16	689	2	0.00290276	0.125	7749	2767	GO:0016790	IBA,IBA	SORBI_3005G222400,SORBI_3003G297400
root specific genes	GO:MF	GO:0047325	inositol tetrakisphosphate 1-kinase activity	0.807758	FALSE	6	689	1	0.00145138	0.166667	7749	6643	GO:0051765	IBA	SORBI_3004G141100
root specific genes	GO:MF	GO:0016773	phosphotransferase activity, alcohol group as acceptor	0.807758	FALSE	595	689	55	0.0798258	0.092437	7749	2980	GO:0016772	IBA,IBA,IBA,IBA,IBA,IBA,IBA,IBA,IBA,IBA,IBA,IBA,IBA,IBA,IBA,IBA,IBA,IBA,IBA,IBA,IBA,IBA,IBA,IBA,IBA,IBA,IBA,IBA,IBA,IBA,IBA,IBA,IBA,IBA,IBA,IBA,IBA,IBA,IBA,IBA,IBA,IBA,IBA,IBA,IBA,IBA,IBA,IBA,IBA,IBA,IBA,IBA,IBA,IBA,IBA	SORBI_3005G049600,SORBI_3005G154800,SORBI_3005G203200,SORBI_3004G220000,SORBI_3007G014700,SORBI_3003G280400,SORBI_3003G335000,SORBI_3009G242200,SORBI_3001G030400,SORBI_3001G196800,SORBI_3001G295400,SORBI_3003G031700,SORBI_3003G289800,SORBI_3004G032900,SORBI_3004G077100,SORBI_3004G261800,SORBI_3006G083000,SORBI_3006G218900,SORBI_3007G186100,SORBI_3007G207700,SORBI_3008G190000,SORBI_3010G207700,SORBI_3010G253200,SORBI_3001G140700,SORBI_3004G073800,SORBI_3006G235500,SORBI_3010G211800,SORBI_3005G126200,SORBI_3003G247600,SORBI_3003G366300,SORBI_3004G066900,SORBI_3004G172100,SORBI_3005G020600,SORBI_3006G215400,SORBI_3007G139500,SORBI_3008G096200,SORBI_3002G329000,SORBI_3008G165800,SORBI_3001G480800,SORBI_3002G045200,SORBI_3002G187400,SORBI_3002G191000,SORBI_3003G151300,SORBI_3004G312400,SORBI_3007G130000,SORBI_3009G153800,SORBI_3010G215300,SORBI_3002G201700,SORBI_3003G319600,SORBI_3004G163300,SORBI_3010G174900,SORBI_3004G141100,SORBI_3006G245600,SORBI_3010G213600,SORBI_3010G260600
root specific genes	GO:MF	GO:0045551	cinnamyl-alcohol dehydrogenase activity	0.807758	FALSE	6	689	1	0.00145138	0.166667	7749	6184	GO:0016616	IBA	SORBI_3002G195600
root specific genes	GO:MF	GO:0000254	C-4 methylsterol oxidase activity	0.807758	FALSE	6	689	1	0.00145138	0.166667	7749	52	GO:0016716	IBA	SORBI_3008G162700
root specific genes	GO:MF	GO:0047334	diphosphate-fructose-6-phosphate 1-phosphotransferase activity	0.807758	FALSE	6	689	1	0.00145138	0.166667	7749	6652	GO:0008443	IBA	SORBI_3004G261800
root specific genes	GO:MF	GO:0016889	DNA endonuclease activity, producing 3'-phosphomonoesters	0.807758	FALSE	6	689	1	0.00145138	0.166667	7749	3074	GO:0004520|GO:0016894	IBA	SORBI_3003G423700
root specific genes	GO:MF	GO:0004427	inorganic diphosphate phosphatase activity	0.807758	FALSE	6	689	1	0.00145138	0.166667	7749	777	GO:0016462	IBA	SORBI_3009G152600
root specific genes	GO:MF	GO:0008964	phosphoenolpyruvate carboxylase activity	0.807758	FALSE	6	689	1	0.00145138	0.166667	7749	2069	GO:0004611	IBA	SORBI_3007G106500
root specific genes	GO:MF	GO:0004473	malate dehydrogenase (decarboxylating) (NADP+) activity	0.807758	FALSE	6	689	1	0.00145138	0.166667	7749	810	GO:0004470|GO:0016616	IBA	SORBI_3009G069600
root specific genes	GO:MF	GO:0009916	alternative oxidase activity	0.807758	FALSE	6	689	1	0.00145138	0.166667	7749	2169	GO:0016682	IBA	SORBI_3006G202600
root specific genes	GO:MF	GO:0004805	trehalose-phosphatase activity	0.807758	FALSE	16	689	2	0.00290276	0.125	7749	1081	GO:0019203	IBA,IBA	SORBI_3001G303900,SORBI_3001G353300
root specific genes	GO:MF	GO:0009927	histidine phosphotransfer kinase activity	0.807758	FALSE	6	689	1	0.00145138	0.166667	7749	2174	GO:0004672|GO:0060089	IBA	SORBI_3010G213600
root specific genes	GO:MF	GO:0036094	small molecule binding	0.807758	FALSE	231	689	22	0.0319303	0.0952381	7749	5425	GO:0005488	IBA,IBA,IBA,IBA,IBA,IBA,IBA,IBA,IBA,IBA,IBA,IBA,IBA,IBA,IBA,IBA,IBA,IBA,IBA,IBA,IBA,IBA	SORBI_3001G062500,SORBI_3001G418100,SORBI_3001G107100,SORBI_3004G041900,SORBI_3010G016300,SORBI_3001G062600,SORBI_3001G400700,SORBI_3001G401100,SORBI_3001G401200,SORBI_3003G128700,SORBI_3004G042000,SORBI_3001G107200,SORBI_3003G135400,SORBI_3003G328800,SORBI_3001G040100,SORBI_3002G270000,SORBI_3006G012200,SORBI_3009G052200,SORBI_3001G284900,SORBI_3002G350400,SORBI_3001G072000,SORBI_3006G198800
root specific genes	GO:MF	GO:0004340	glucokinase activity	0.807758	FALSE	6	689	1	0.00145138	0.166667	7749	704	GO:0004396	IBA	SORBI_3003G280400
root specific genes	GO:MF	GO:0001671	ATPase activator activity	0.807758	FALSE	6	689	1	0.00145138	0.166667	7749	234	GO:0060590|GO:0140677	IBA	SORBI_3003G179500
root specific genes	GO:MF	GO:0016716	oxidoreductase activity, acting on paired donors, with incorporation or reduction of molecular oxygen, another compound as one donor, and incorporation of one atom of oxygen	0.807758	FALSE	6	689	1	0.00145138	0.166667	7749	2935	GO:0004497|GO:0016705	IBA	SORBI_3008G162700
root specific genes	GO:MF	GO:0005381	iron ion transmembrane transporter activity	0.807758	FALSE	6	689	1	0.00145138	0.166667	7749	1455	GO:0046915	IBA	SORBI_3010G002500
root specific genes	GO:MF	GO:0004713	protein tyrosine kinase activity	0.807758	FALSE	6	689	1	0.00145138	0.166667	7749	1004	GO:0004672	IBA	SORBI_3004G032900
root specific genes	GO:MF	GO:0008199	ferric iron binding	0.807758	FALSE	6	689	1	0.00145138	0.166667	7749	1611	GO:0005506|GO:1901681	IBA	SORBI_3001G442200
root specific genes	GO:MF	GO:0016682	oxidoreductase activity, acting on diphenols and related substances as donors, oxygen as acceptor	0.807758	FALSE	6	689	1	0.00145138	0.166667	7749	2910	GO:0016679	IBA	SORBI_3006G202600
root specific genes	GO:MF	GO:0008194	UDP-glycosyltransferase activity	0.807758	FALSE	89	689	9	0.0130624	0.101124	7749	1607	GO:0016757	IBA,IBA,IBA,IBA,IBA,IBA,IBA,IBA,IBA	SORBI_3002G188900,SORBI_3003G394100,SORBI_3010G179400,SORBI_3001G325400,SORBI_3005G156500,SORBI_3001G344500,SORBI_3010G276700,SORBI_3007G100700,SORBI_3009G230400
root specific genes	GO:MF	GO:0052725	inositol-1,3,4-trisphosphate 6-kinase activity	0.807758	FALSE	6	689	1	0.00145138	0.166667	7749	8259	GO:0051766	IBA	SORBI_3004G141100
root specific genes	GO:MF	GO:0016799	hydrolase activity, hydrolyzing N-glycosyl compounds	0.807758	FALSE	16	689	2	0.00290276	0.125	7749	3002	GO:0016798	IBA,IBA	SORBI_3009G254900,SORBI_3007G169700
root specific genes	GO:MF	GO:0070403	NAD+ binding	0.807758	FALSE	6	689	1	0.00145138	0.166667	7749	8721	GO:0043168|GO:0051287	IBA	SORBI_3001G418100
root specific genes	GO:MF	GO:0052726	inositol-1,3,4-trisphosphate 5-kinase activity	0.807758	FALSE	6	689	1	0.00145138	0.166667	7749	8260	GO:0051766	IBA	SORBI_3004G141100
root specific genes	GO:MF	GO:0005515	protein binding	0.807758	FALSE	732	689	67	0.0972424	0.0915301	7749	1495	GO:0005488	IBA,IBA,IBA,IBA,IBA,IBA,IBA,IBA,IBA,IBA,IBA,IBA,IBA,IBA,IBA,IBA,IBA,IBA,IBA,IBA,IBA,IBA,IBA,IBA,IBA,IBA,IBA,IBA,IBA,IBA,IBA,IBA,IBA,IBA,IBA,IBA,IBA,IBA,IBA,IBA,IBA,IBA,IBA,IBA,IBA,IBA,IBA,IBA,IBA,IBA,IBA,IBA,IBA,IBA,IBA,IBA,IBA,IBA,IBA,IBA,IBA,IBA,IBA,IBA,IBA,IBA,IBA	SORBI_3001G112100,SORBI_3001G402400,SORBI_3003G252800,SORBI_3003G299300,SORBI_3004G203200,SORBI_3004G344200,SORBI_3005G010100,SORBI_3008G009400,SORBI_3009G230900,SORBI_3006G226200,SORBI_3001G074100,SORBI_3001G196000,SORBI_3001G196800,SORBI_3001G205000,SORBI_3001G463800,SORBI_3002G390600,SORBI_3003G119200,SORBI_3003G174900,SORBI_3003G266400,SORBI_3003G292700,SORBI_3004G243800,SORBI_3004G315700,SORBI_3005G050400,SORBI_3007G207700,SORBI_3008G123400,SORBI_3009G136000,SORBI_3009G167500,SORBI_3010G016300,SORBI_3010G103700,SORBI_3003G043900,SORBI_3006G236800,SORBI_3001G442800,SORBI_3002G270000,SORBI_3003G290500,SORBI_3009G226800,SORBI_3002G117600,SORBI_3001G098900,SORBI_3001G177900,SORBI_3001G302300,SORBI_3001G399200,SORBI_3001G458900,SORBI_3002G004100,SORBI_3002G164600,SORBI_3002G296000,SORBI_3002G313000,SORBI_3002G403700,SORBI_3003G179500,SORBI_3003G212800,SORBI_3003G260700,SORBI_3003G294500,SORBI_3003G414400,SORBI_3004G328300,SORBI_3004G339500,SORBI_3006G035600,SORBI_3006G112800,SORBI_3008G123000,SORBI_3008G160400,SORBI_3009G163100,SORBI_3009G202801,SORBI_3010G215300,SORBI_3006G084300,SORBI_3007G194000,SORBI_3001G348200,SORBI_3001G348300,SORBI_3001G348400,SORBI_3001G487400,SORBI_3010G260600
root specific genes	GO:MF	GO:0005546	phosphatidylinositol-4,5-bisphosphate binding	0.807758	FALSE	6	689	1	0.00145138	0.166667	7749	1516	GO:0043168|GO:1902936	IBA	SORBI_3003G266400
root specific genes	GO:MF	GO:0004672	protein kinase activity	0.812082	FALSE	490	689	45	0.065312	0.0918367	7749	976	GO:0016301|GO:0016773|GO:0140096	IBA,IBA,IBA,IBA,IBA,IBA,IBA,IBA,IBA,IBA,IBA,IBA,IBA,IBA,IBA,IBA,IBA,IBA,IBA,IBA,IBA,IBA,IBA,IBA,IBA,IBA,IBA,IBA,IBA,IBA,IBA,IBA,IBA,IBA,IBA,IBA,IBA,IBA,IBA,IBA,IBA,IBA,IBA,IBA,IBA	SORBI_3005G049600,SORBI_3005G154800,SORBI_3005G203200,SORBI_3003G335000,SORBI_3009G242200,SORBI_3001G030400,SORBI_3001G196800,SORBI_3001G295400,SORBI_3003G031700,SORBI_3003G289800,SORBI_3004G032900,SORBI_3004G077100,SORBI_3006G083000,SORBI_3006G218900,SORBI_3007G186100,SORBI_3007G207700,SORBI_3008G190000,SORBI_3010G207700,SORBI_3004G073800,SORBI_3010G211800,SORBI_3005G126200,SORBI_3003G247600,SORBI_3003G366300,SORBI_3004G066900,SORBI_3004G172100,SORBI_3005G020600,SORBI_3006G215400,SORBI_3008G096200,SORBI_3002G329000,SORBI_3008G165800,SORBI_3001G480800,SORBI_3002G045200,SORBI_3002G187400,SORBI_3002G191000,SORBI_3003G151300,SORBI_3004G312400,SORBI_3007G130000,SORBI_3009G153800,SORBI_3010G215300,SORBI_3003G319600,SORBI_3004G163300,SORBI_3010G174900,SORBI_3006G245600,SORBI_3010G213600,SORBI_3010G260600
root specific genes	GO:MF	GO:0003682	chromatin binding	0.814198	FALSE	114	689	11	0.0159652	0.0964912	7749	328	GO:0044877	IBA,IBA,IBA,IBA,IBA,IBA,IBA,IBA,IBA,IBA,IBA	SORBI_3001G175000,SORBI_3001G299600,SORBI_3002G297500,SORBI_3007G097000,SORBI_3008G123400,SORBI_3010G052400,SORBI_3010G147700,SORBI_3003G293100,SORBI_3003G179500,SORBI_3003G393100,SORBI_3001G062700
root specific genes	GO:MF	GO:0008378	galactosyltransferase activity	0.814198	FALSE	27	689	3	0.00435414	0.111111	7749	1672	GO:0016758	IBA,IBA,IBA	SORBI_3001G050800,SORBI_3010G230300,SORBI_3002G210300
root specific genes	GO:MF	GO:0003697	single-stranded DNA binding	0.82566	FALSE	49	689	5	0.00725689	0.102041	7749	337	GO:0003677	IBA,IBA,IBA,IBA,IBA	SORBI_3001G456500,SORBI_3005G110535,SORBI_3006G051000,SORBI_3009G087000,SORBI_3009G172950
root specific genes	GO:MF	GO:0005342	organic acid transmembrane transporter activity	0.82566	FALSE	93	689	9	0.0130624	0.0967742	7749	1428	GO:0022857	IBA,IBA,IBA,IBA,IBA,IBA,IBA,IBA,IBA	SORBI_3004G306900,SORBI_3005G052500,SORBI_3006G024600,SORBI_3001G267100,SORBI_3004G296300,SORBI_3006G178500,SORBI_3001G239900,SORBI_3003G423600,SORBI_3010G147200
root specific genes	GO:MF	GO:0042626	ATPase-coupled transmembrane transporter activity	0.82566	FALSE	104	689	10	0.0145138	0.0961538	7749	5664	GO:0015399|GO:0140657	IBA,IBA,IBA,IBA,IBA,IBA,IBA,IBA,IBA,IBA	SORBI_3001G413700,SORBI_3003G387300,SORBI_3006G105600,SORBI_3007G162400,SORBI_3003G013700,SORBI_3001G247300,SORBI_3006G236700,SORBI_3010G176800,SORBI_3003G139300,SORBI_3008G190500
root specific genes	GO:MF	GO:0046943	carboxylic acid transmembrane transporter activity	0.82566	FALSE	93	689	9	0.0130624	0.0967742	7749	6299	GO:0005342|GO:0008514	IBA,IBA,IBA,IBA,IBA,IBA,IBA,IBA,IBA	SORBI_3004G306900,SORBI_3005G052500,SORBI_3006G024600,SORBI_3001G267100,SORBI_3004G296300,SORBI_3006G178500,SORBI_3001G239900,SORBI_3003G423600,SORBI_3010G147200
root specific genes	GO:MF	GO:0017111	ribonucleoside triphosphate phosphatase activity	0.831882	FALSE	193	689	18	0.0261248	0.0932642	7749	3163	GO:0016462	IBA,IBA,IBA,IBA,IBA,IBA,IBA,IBA,IBA,IBA,IBA,IBA,IBA,IBA,IBA,IBA,IBA,IBA	SORBI_3006G226200,SORBI_3001G074100,SORBI_3001G196000,SORBI_3003G119200,SORBI_3003G226700,SORBI_3004G315700,SORBI_3006G091400,SORBI_3010G008900,SORBI_3009G198700,SORBI_3009G226800,SORBI_3001G177900,SORBI_3002G004100,SORBI_3003G212800,SORBI_3003G294500,SORBI_3004G339500,SORBI_3006G035600,SORBI_3009G163100,SORBI_3006G084300
root specific genes	GO:MF	GO:0120014	phospholipid transfer activity	0.831882	FALSE	17	689	2	0.00290276	0.117647	7749	10435	GO:0005548|GO:0120013	IBA,IBA	SORBI_3002G122400,SORBI_3007G008600
root specific genes	GO:MF	GO:0120013	lipid transfer activity	0.831882	FALSE	17	689	2	0.00290276	0.117647	7749	10434	GO:0005319	IBA,IBA	SORBI_3002G122400,SORBI_3007G008600
root specific genes	GO:MF	GO:0019001	guanyl nucleotide binding	0.833738	FALSE	50	689	5	0.00725689	0.1	7749	3601	GO:0017076	IBA,IBA,IBA,IBA,IBA	SORBI_3001G107100,SORBI_3001G107200,SORBI_3003G135400,SORBI_3003G328800,SORBI_3002G350400
root specific genes	GO:MF	GO:0019888	protein phosphatase regulator activity	0.833738	FALSE	39	689	4	0.00580552	0.102564	7749	3748	GO:0019208	IBA,IBA,IBA,IBA	SORBI_3001G400700,SORBI_3001G401100,SORBI_3001G401200,SORBI_3006G198800
root specific genes	GO:MF	GO:0005525	GTP binding	0.833738	FALSE	50	689	5	0.00725689	0.1	7749	1504	GO:0032561|GO:0035639	IBA,IBA,IBA,IBA,IBA	SORBI_3001G107100,SORBI_3001G107200,SORBI_3003G135400,SORBI_3003G328800,SORBI_3002G350400
root specific genes	GO:MF	GO:0032561	guanyl ribonucleotide binding	0.833738	FALSE	50	689	5	0.00725689	0.1	7749	4487	GO:0019001|GO:0032555	IBA,IBA,IBA,IBA,IBA	SORBI_3001G107100,SORBI_3001G107200,SORBI_3003G135400,SORBI_3003G328800,SORBI_3002G350400
root specific genes	GO:MF	GO:0009055	electron transfer activity	0.833738	FALSE	28	689	3	0.00435414	0.107143	7749	2136	GO:0016491	IBA,IBA,IBA	SORBI_3004G041900,SORBI_3004G042000,SORBI_3001G072000
root specific genes	GO:MF	GO:0010436	carotenoid dioxygenase activity	0.843337	FALSE	7	689	1	0.00145138	0.142857	7749	2244	GO:0016702	IBA	SORBI_3007G170300
root specific genes	GO:MF	GO:0003688	DNA replication origin binding	0.843337	FALSE	7	689	1	0.00145138	0.142857	7749	330	GO:1990837	IBA	SORBI_3002G385400
root specific genes	GO:MF	GO:0032454	histone H3K9 demethylase activity	0.843337	FALSE	7	689	1	0.00145138	0.142857	7749	4468	GO:0141052	IBA	SORBI_3001G175000
root specific genes	GO:MF	GO:0016297	acyl-[acyl-carrier-protein] hydrolase activity	0.843337	FALSE	7	689	1	0.00145138	0.142857	7749	2771	GO:0016790	IBA	SORBI_3002G111500
root specific genes	GO:MF	GO:0051765	inositol tetrakisphosphate kinase activity	0.843337	FALSE	7	689	1	0.00145138	0.142857	7749	8103	GO:0016301|GO:0016773	IBA	SORBI_3004G141100
root specific genes	GO:MF	GO:0008169	C-methyltransferase activity	0.843337	FALSE	7	689	1	0.00145138	0.142857	7749	1589	GO:0008168	IBA	SORBI_3009G244900
root specific genes	GO:MF	GO:0051766	inositol trisphosphate kinase activity	0.843337	FALSE	7	689	1	0.00145138	0.142857	7749	8104	GO:0016301|GO:0016773	IBA	SORBI_3004G141100
root specific genes	GO:MF	GO:0008553	P-type proton-exporting transporter activity	0.843337	FALSE	7	689	1	0.00145138	0.142857	7749	1790	GO:0015078|GO:0015662|GO:0019829	IBA	SORBI_3008G190500
root specific genes	GO:MF	GO:0032050	clathrin heavy chain binding	0.843337	FALSE	7	689	1	0.00145138	0.142857	7749	4412	GO:0030276	IBA	SORBI_3003G266400
root specific genes	GO:MF	GO:0019208	phosphatase regulator activity	0.844997	FALSE	40	689	4	0.00580552	0.1	7749	3676	GO:0030234	IBA,IBA,IBA,IBA	SORBI_3001G400700,SORBI_3001G401100,SORBI_3001G401200,SORBI_3006G198800
root specific genes	GO:MF	GO:0032451	demethylase activity	0.848115	FALSE	18	689	2	0.00290276	0.111111	7749	4465	GO:0003824	IBA,IBA	SORBI_3001G175000,SORBI_3008G025700
root specific genes	GO:MF	GO:0016790	thiolester hydrolase activity	0.881555	FALSE	30	689	3	0.00435414	0.1	7749	2994	GO:0016788	IBA,IBA,IBA	SORBI_3002G111500,SORBI_3005G222400,SORBI_3003G297400
root specific genes	GO:MF	GO:0005484	SNAP receptor activity	0.881555	FALSE	30	689	3	0.00435414	0.1	7749	1482	GO:0030674	IBA,IBA,IBA	SORBI_3002G390600,SORBI_3005G050400,SORBI_3001G098900
root specific genes	GO:MF	GO:0008296	3'-5'-DNA exonuclease activity	0.887858	FALSE	8	689	1	0.00145138	0.125	7749	1648	GO:0008408|GO:0016895	IBA	SORBI_3004G156200
root specific genes	GO:MF	GO:0140938	histone H3 methyltransferase activity	0.887858	FALSE	8	689	1	0.00145138	0.125	7749	10823	GO:0042054	IBA	SORBI_3010G052400
root specific genes	GO:MF	GO:0015369	calcium:proton antiporter activity	0.887858	FALSE	8	689	1	0.00145138	0.125	7749	2509	GO:0015368|GO:0051139	IBA	SORBI_3001G346500
root specific genes	GO:MF	GO:0016894	endonuclease activity, active with either ribo- or deoxyribonucleic acids and producing 3'-phosphomonoesters	0.887858	FALSE	8	689	1	0.00145138	0.125	7749	3079	GO:0004519	IBA	SORBI_3003G423700
root specific genes	GO:MF	GO:0004617	phosphoglycerate dehydrogenase activity	0.887858	FALSE	8	689	1	0.00145138	0.125	7749	931	GO:0016616	IBA	SORBI_3002G101400
root specific genes	GO:MF	GO:0004611	phosphoenolpyruvate carboxykinase activity	0.887858	FALSE	8	689	1	0.00145138	0.125	7749	925	GO:0016831	IBA	SORBI_3007G106500
root specific genes	GO:MF	GO:0017056	structural constituent of nuclear pore	0.887858	FALSE	19	689	2	0.00290276	0.105263	7749	3137	GO:0005198	IBA,IBA	SORBI_3002G246000,SORBI_3007G211600
root specific genes	GO:MF	GO:0005092	GDP-dissociation inhibitor activity	0.887858	FALSE	8	689	1	0.00145138	0.125	7749	1275	GO:0030695	IBA	SORBI_3010G131400
root specific genes	GO:MF	GO:0005548	phospholipid transporter activity	0.887858	FALSE	19	689	2	0.00290276	0.105263	7749	1518	GO:0005319	IBA,IBA	SORBI_3002G122400,SORBI_3007G008600
root specific genes	GO:MF	GO:0004559	alpha-mannosidase activity	0.887858	FALSE	8	689	1	0.00145138	0.125	7749	881	GO:0015923	IBA	SORBI_3001G399200
root specific genes	GO:MF	GO:0004869	cysteine-type endopeptidase inhibitor activity	0.887858	FALSE	8	689	1	0.00145138	0.125	7749	1140	GO:0004866	IBA	SORBI_3001G487400
root specific genes	GO:MF	GO:0003756	protein disulfide isomerase activity	0.905951	FALSE	20	689	2	0.00290276	0.1	7749	358	GO:0016864|GO:0140096	IBA,IBA	SORBI_3006G085700,SORBI_3010G051100
root specific genes	GO:MF	GO:0003690	double-stranded DNA binding	0.905951	FALSE	316	689	28	0.0406386	0.0886076	7749	332	GO:0003677	IBA,IBA,IBA,IBA,IBA,IBA,IBA,IBA,IBA,IBA,IBA,IBA,IBA,IBA,IBA,IBA,IBA,IBA,IBA,IBA,IBA,IBA,IBA,IBA,IBA,IBA,IBA,IBA	SORBI_3001G330400,SORBI_3003G053200,SORBI_3003G053300,SORBI_3004G191901,SORBI_3007G135301,SORBI_3003G285500,SORBI_3001G299600,SORBI_3002G385400,SORBI_3003G041700,SORBI_3003G136600,SORBI_3004G243900,SORBI_3009G036500,SORBI_3001G330200,SORBI_3003G293100,SORBI_3004G107900,SORBI_3003G084400,SORBI_3004G070900,SORBI_3003G428800,SORBI_3003G008700,SORBI_3003G417800,SORBI_3001G082600,SORBI_3001G062700,SORBI_3001G330100,SORBI_3002G388700,SORBI_3004G011100,SORBI_3006G127900,SORBI_3006G159100,SORBI_3009G083800
root specific genes	GO:MF	GO:0016864	intramolecular oxidoreductase activity, transposing S-S bonds	0.905951	FALSE	20	689	2	0.00290276	0.1	7749	3054	GO:0016860	IBA,IBA	SORBI_3006G085700,SORBI_3010G051100
root specific genes	GO:MF	GO:0020037	heme binding	0.905951	FALSE	20	689	2	0.00290276	0.1	7749	3786	GO:0046906	IBA,IBA	SORBI_3009G043500,SORBI_3002G174400
root specific genes	GO:MF	GO:0051536	iron-sulfur cluster binding	0.916291	FALSE	32	689	3	0.00435414	0.09375	7749	8062	GO:0051540	IBA,IBA,IBA	SORBI_3006G106900,SORBI_3006G273300,SORBI_3009G088900
root specific genes	GO:MF	GO:0051540	metal cluster binding	0.916291	FALSE	32	689	3	0.00435414	0.09375	7749	8066	GO:0005488	IBA,IBA,IBA	SORBI_3006G106900,SORBI_3006G273300,SORBI_3009G088900
root specific genes	GO:MF	GO:0016301	kinase activity	0.919295	FALSE	636	689	56	0.0812772	0.0880503	7749	2774	GO:0016772	IBA,IBA,IBA,IBA,IBA,IBA,IBA,IBA,IBA,IBA,IBA,IBA,IBA,IBA,IBA,IBA,IBA,IBA,IBA,IBA,IBA,IBA,IBA,IBA,IBA,IBA,IBA,IBA,IBA,IBA,IBA,IBA,IBA,IBA,IBA,IBA,IBA,IBA,IBA,IBA,IBA,IBA,IBA,IBA,IBA,IBA,IBA,IBA,IBA,IBA,IBA,IBA,IBA,IBA,IBA,IBA	SORBI_3005G049600,SORBI_3005G154800,SORBI_3005G203200,SORBI_3004G220000,SORBI_3007G014700,SORBI_3003G280400,SORBI_3003G335000,SORBI_3009G242200,SORBI_3001G030400,SORBI_3001G196800,SORBI_3001G295400,SORBI_3003G031700,SORBI_3003G289800,SORBI_3004G032900,SORBI_3004G077100,SORBI_3004G261800,SORBI_3006G083000,SORBI_3006G218900,SORBI_3007G186100,SORBI_3007G207700,SORBI_3008G004100,SORBI_3008G190000,SORBI_3010G207700,SORBI_3010G253200,SORBI_3004G073800,SORBI_3006G235500,SORBI_3010G211800,SORBI_3005G126200,SORBI_3003G247600,SORBI_3003G366300,SORBI_3004G066900,SORBI_3004G172100,SORBI_3005G020600,SORBI_3006G215400,SORBI_3007G139500,SORBI_3008G096200,SORBI_3002G329000,SORBI_3008G165800,SORBI_3001G480800,SORBI_3002G045200,SORBI_3002G187400,SORBI_3002G191000,SORBI_3003G151300,SORBI_3003G315166,SORBI_3004G312400,SORBI_3007G130000,SORBI_3009G153800,SORBI_3010G215300,SORBI_3002G201700,SORBI_3003G319600,SORBI_3004G163300,SORBI_3010G174900,SORBI_3004G141100,SORBI_3006G245600,SORBI_3010G213600,SORBI_3010G260600
root specific genes	GO:MF	GO:0016702	oxidoreductase activity, acting on single donors with incorporation of molecular oxygen, incorporation of two atoms of oxygen	0.928961	FALSE	21	689	2	0.00290276	0.0952381	7749	2922	GO:0016701|GO:0051213	IBA,IBA	SORBI_3001G125900,SORBI_3007G170300
root specific genes	GO:MF	GO:0004470	malic enzyme activity	0.928961	FALSE	9	689	1	0.00145138	0.111111	7749	808	GO:0016615	IBA	SORBI_3009G069600
root specific genes	GO:MF	GO:0008195	phosphatidate phosphatase activity	0.928961	FALSE	9	689	1	0.00145138	0.111111	7749	1608	GO:0042577	IBA	SORBI_3009G221500
root specific genes	GO:MF	GO:1902936	phosphatidylinositol bisphosphate binding	0.928961	FALSE	9	689	1	0.00145138	0.111111	7749	11000	GO:1901981	IBA	SORBI_3003G266400
root specific genes	GO:MF	GO:0071949	FAD binding	0.928961	FALSE	9	689	1	0.00145138	0.111111	7749	8884	GO:0050660	IBA	SORBI_3001G040100
root specific genes	GO:MF	GO:0015291	secondary active transmembrane transporter activity	0.928961	FALSE	114	689	10	0.0145138	0.0877193	7749	2465	GO:0022804	IBA,IBA,IBA,IBA,IBA,IBA,IBA,IBA,IBA,IBA	SORBI_3008G106100,SORBI_3001G346500,SORBI_3002G166400,SORBI_3009G088200,SORBI_3004G221300,SORBI_3009G157700,SORBI_3006G149400,SORBI_3003G423600,SORBI_3001G029500,SORBI_3002G004900
root specific genes	GO:MF	GO:0003779	actin binding	0.938946	FALSE	45	689	4	0.00580552	0.0888889	7749	361	GO:0008092	IBA,IBA,IBA,IBA	SORBI_3003G174900,SORBI_3003G290500,SORBI_3002G117600,SORBI_3008G160400
root specific genes	GO:MF	GO:0005504	fatty acid binding	0.943545	FALSE	10	689	1	0.00145138	0.1	7749	1491	GO:0008289|GO:0033293	IBA	SORBI_3001G284900
root specific genes	GO:MF	GO:0004144	diacylglycerol O-acyltransferase activity	0.943545	FALSE	10	689	1	0.00145138	0.1	7749	628	GO:0016411	IBA	SORBI_3002G261300
root specific genes	GO:MF	GO:0097472	cyclin-dependent protein kinase activity	0.943545	FALSE	22	689	2	0.00290276	0.0909091	7749	9177	GO:0004672	IBA,IBA	SORBI_3007G207700,SORBI_3010G215300
root specific genes	GO:MF	GO:0016742	hydroxymethyl-, formyl- and related transferase activity	0.943545	FALSE	10	689	1	0.00145138	0.1	7749	2954	GO:0016741	IBA	SORBI_3003G011600
root specific genes	GO:MF	GO:0016744	transketolase or transaldolase activity	0.943545	FALSE	10	689	1	0.00145138	0.1	7749	2956	GO:0016740	IBA	SORBI_3002G064500
root specific genes	GO:MF	GO:0042577	lipid phosphatase activity	0.943545	FALSE	10	689	1	0.00145138	0.1	7749	5653	GO:0016791	IBA	SORBI_3009G221500
root specific genes	GO:MF	GO:0004693	cyclin-dependent protein serine/threonine kinase activity	0.943545	FALSE	22	689	2	0.00290276	0.0909091	7749	990	GO:0004674|GO:0097472	IBA,IBA	SORBI_3007G207700,SORBI_3010G215300
root specific genes	GO:MF	GO:0004743	pyruvate kinase activity	0.943545	FALSE	10	689	1	0.00145138	0.1	7749	1029	GO:0016773	IBA	SORBI_3001G140700
root specific genes	GO:MF	GO:0008047	enzyme activator activity	0.943545	FALSE	70	689	6	0.00870827	0.0857143	7749	1535	GO:0030234|GO:0140677	IBA,IBA,IBA,IBA,IBA,IBA	SORBI_3001G458900,SORBI_3002G164600,SORBI_3002G313000,SORBI_3003G179500,SORBI_3004G119700,SORBI_3004G270800
root specific genes	GO:MF	GO:0016646	oxidoreductase activity, acting on the CH-NH group of donors, NAD or NADP as acceptor	0.943545	FALSE	10	689	1	0.00145138	0.1	7749	2885	GO:0016645	IBA	SORBI_3001G040100
root specific genes	GO:MF	GO:0051287	NAD binding	0.943545	FALSE	10	689	1	0.00145138	0.1	7749	8025	GO:0030554	IBA	SORBI_3001G418100
root specific genes	GO:MF	GO:0004467	long-chain fatty acid-CoA ligase activity	0.943545	FALSE	10	689	1	0.00145138	0.1	7749	806	GO:0015645|GO:0016405	IBA	SORBI_3005G054900
root specific genes	GO:MF	GO:0015368	calcium:monoatomic cation antiporter activity	0.943545	FALSE	10	689	1	0.00145138	0.1	7749	2508	GO:0015085|GO:0140828	IBA	SORBI_3001G346500
root specific genes	GO:MF	GO:0022804	active transmembrane transporter activity	0.943545	FALSE	231	689	20	0.0290276	0.0865801	7749	3788	GO:0022857	IBA,IBA,IBA,IBA,IBA,IBA,IBA,IBA,IBA,IBA,IBA,IBA,IBA,IBA,IBA,IBA,IBA,IBA,IBA,IBA	SORBI_3001G413700,SORBI_3008G106100,SORBI_3001G346500,SORBI_3002G166400,SORBI_3003G387300,SORBI_3006G105600,SORBI_3007G162400,SORBI_3009G088200,SORBI_3003G013700,SORBI_3001G247300,SORBI_3004G221300,SORBI_3006G236700,SORBI_3009G157700,SORBI_3010G176800,SORBI_3003G139300,SORBI_3006G149400,SORBI_3003G423600,SORBI_3008G190500,SORBI_3001G029500,SORBI_3002G004900
root specific genes	GO:MF	GO:0008252	nucleotidase activity	0.943545	FALSE	10	689	1	0.00145138	0.1	7749	1627	GO:0016791	IBA	SORBI_3008G062300
root specific genes	GO:MF	GO:0016868	intramolecular transferase activity, phosphotransferases	0.943545	FALSE	10	689	1	0.00145138	0.1	7749	3057	GO:0016866	IBA	SORBI_3010G090100
root specific genes	GO:MF	GO:0015399	primary active transmembrane transporter activity	0.943545	FALSE	117	689	10	0.0145138	0.0854701	7749	2530	GO:0022804	IBA,IBA,IBA,IBA,IBA,IBA,IBA,IBA,IBA,IBA	SORBI_3001G413700,SORBI_3003G387300,SORBI_3006G105600,SORBI_3007G162400,SORBI_3003G013700,SORBI_3001G247300,SORBI_3006G236700,SORBI_3010G176800,SORBI_3003G139300,SORBI_3008G190500
root specific genes	GO:MF	GO:0005315	inorganic phosphate transmembrane transporter activity	0.943545	FALSE	10	689	1	0.00145138	0.1	7749	1415	GO:0015291|GO:0015318	IBA	SORBI_3009G157700
root specific genes	GO:MF	GO:1901702	salt transmembrane transporter activity	0.944837	FALSE	176	689	15	0.0217707	0.0852273	7749	10973	GO:0022857	IBA,IBA,IBA,IBA,IBA,IBA,IBA,IBA,IBA,IBA,IBA,IBA,IBA,IBA,IBA	SORBI_3004G295100,SORBI_3006G061700,SORBI_3006G150100,SORBI_3007G064900,SORBI_3010G102300,SORBI_3001G346500,SORBI_3002G125700,SORBI_3001G067800,SORBI_3001G505100,SORBI_3001G247300,SORBI_3004G222000,SORBI_3001G379900,SORBI_3003G443700,SORBI_3006G170600,SORBI_3006G176700
root specific genes	GO:MF	GO:0051213	dioxygenase activity	0.946945	FALSE	72	689	6	0.00870827	0.0833333	7749	8017	GO:0016491	IBA,IBA,IBA,IBA,IBA,IBA	SORBI_3003G345100,SORBI_3001G125900,SORBI_3007G127100,SORBI_3007G170300,SORBI_3009G044400,SORBI_3010G106700
root specific genes	GO:MF	GO:0004029	aldehyde dehydrogenase (NAD+) activity	0.946945	FALSE	11	689	1	0.00145138	0.0909091	7749	523	GO:0004030	IBA	SORBI_3003G203600
root specific genes	GO:MF	GO:0003955	NAD(P)H dehydrogenase (quinone) activity	0.946945	FALSE	11	689	1	0.00145138	0.0909091	7749	470	GO:0016655	IBA	SORBI_3009G188000
root specific genes	GO:MF	GO:0051903	S-(hydroxymethyl)glutathione dehydrogenase activity	0.946945	FALSE	11	689	1	0.00145138	0.0909091	7749	8117	GO:0016616	IBA	SORBI_3001G264000
root specific genes	GO:MF	GO:0004024	alcohol dehydrogenase activity, zinc-dependent	0.946945	FALSE	11	689	1	0.00145138	0.0909091	7749	518	GO:0004022	IBA	SORBI_3001G264000
root specific genes	GO:MF	GO:0016701	oxidoreductase activity, acting on single donors with incorporation of molecular oxygen	0.946945	FALSE	23	689	2	0.00290276	0.0869565	7749	2921	GO:0016491	IBA,IBA	SORBI_3001G125900,SORBI_3007G170300
root specific genes	GO:MF	GO:0004030	aldehyde dehydrogenase [NAD(P)+] activity	0.946945	FALSE	11	689	1	0.00145138	0.0909091	7749	524	GO:0016620	IBA	SORBI_3003G203600
root specific genes	GO:MF	GO:0043047	single-stranded telomeric DNA binding	0.946945	FALSE	11	689	1	0.00145138	0.0909091	7749	5742	GO:0042162|GO:0098847	IBA	SORBI_3001G456500
root specific genes	GO:MF	GO:0042285	xylosyltransferase activity	0.946945	FALSE	11	689	1	0.00145138	0.0909091	7749	5619	GO:0016763	IBA	SORBI_3001G409100
root specific genes	GO:MF	GO:0016679	oxidoreductase activity, acting on diphenols and related substances as donors	0.946945	FALSE	11	689	1	0.00145138	0.0909091	7749	2908	GO:0016491	IBA	SORBI_3006G202600
root specific genes	GO:MF	GO:0004386	helicase activity	0.946945	FALSE	72	689	6	0.00870827	0.0833333	7749	747	GO:0140640|GO:0140657	IBA,IBA,IBA,IBA,IBA,IBA	SORBI_3002G420000,SORBI_3005G110535,SORBI_3009G087000,SORBI_3009G172950,SORBI_3009G081800,SORBI_3004G035300
root specific genes	GO:MF	GO:0034485	phosphatidylinositol-3,4,5-trisphosphate 5-phosphatase activity	0.946945	FALSE	11	689	1	0.00145138	0.0909091	7749	5014	GO:0034594|GO:0034595	IBA	SORBI_3001G059900
root specific genes	GO:MF	GO:0016866	intramolecular transferase activity	0.946945	FALSE	35	689	3	0.00435414	0.0857143	7749	3055	GO:0016853	IBA,IBA,IBA	SORBI_3002G368600,SORBI_3010G090100,SORBI_3007G141500
root specific genes	GO:MF	GO:0030414	peptidase inhibitor activity	0.946945	FALSE	11	689	1	0.00145138	0.0909091	7749	3950	GO:0004857|GO:0061134	IBA	SORBI_3001G487400
root specific genes	GO:MF	GO:0000978	RNA polymerase II cis-regulatory region sequence-specific DNA binding	0.946945	FALSE	109	689	9	0.0130624	0.0825688	7749	117	GO:0000977|GO:0000987	IBA,IBA,IBA,IBA,IBA,IBA,IBA,IBA,IBA	SORBI_3004G191901,SORBI_3007G135301,SORBI_3004G243900,SORBI_3004G070900,SORBI_3003G008700,SORBI_3003G417800,SORBI_3001G082600,SORBI_3006G127900,SORBI_3009G083800
root specific genes	GO:MF	GO:0004866	endopeptidase inhibitor activity	0.946945	FALSE	11	689	1	0.00145138	0.0909091	7749	1138	GO:0030414|GO:0061135	IBA	SORBI_3001G487400
root specific genes	GO:MF	GO:0046912	acyltransferase activity, acyl groups converted into alkyl on transfer	0.946945	FALSE	11	689	1	0.00145138	0.0909091	7749	6284	GO:0016746	IBA	SORBI_3005G222200
root specific genes	GO:MF	GO:0003714	transcription corepressor activity	0.946945	FALSE	24	689	2	0.00290276	0.0833333	7749	343	GO:0003712	IBA,IBA	SORBI_3001G259600,SORBI_3001G482800
root specific genes	GO:MF	GO:0003684	damaged DNA binding	0.946945	FALSE	24	689	2	0.00290276	0.0833333	7749	329	GO:0003677	IBA,IBA	SORBI_3001G456500,SORBI_3010G191000
root specific genes	GO:MF	GO:0008061	chitin binding	0.946945	FALSE	11	689	1	0.00145138	0.0909091	7749	1537	GO:0097367	IBA	SORBI_3005G110600
root specific genes	GO:MF	GO:0098847	sequence-specific single stranded DNA binding	0.946945	FALSE	11	689	1	0.00145138	0.0909091	7749	9258	GO:0003697|GO:0043565	IBA	SORBI_3001G456500
root specific genes	GO:MF	GO:0070569	uridylyltransferase activity	0.946945	FALSE	11	689	1	0.00145138	0.0909091	7749	8751	GO:0016779	IBA	SORBI_3004G013500
root specific genes	GO:MF	GO:0016706	2-oxoglutarate-dependent dioxygenase activity	0.94787	FALSE	49	689	4	0.00580552	0.0816327	7749	2925	GO:0016705|GO:0051213	IBA,IBA,IBA,IBA	SORBI_3003G345100,SORBI_3007G127100,SORBI_3009G044400,SORBI_3010G106700
root specific genes	GO:MF	GO:0022857	transmembrane transporter activity	0.950845	FALSE	724	689	62	0.0899855	0.0856354	7749	3815	GO:0005215	IBA,IBA,IBA,IBA,IBA,IBA,IBA,IBA,IBA,IBA,IBA,IBA,IBA,IBA,IBA,IBA,IBA,IBA,IBA,IBA,IBA,IBA,IBA,IBA,IBA,IBA,IBA,IBA,IBA,IBA,IBA,IBA,IBA,IBA,IBA,IBA,IBA,IBA,IBA,IBA,IBA,IBA,IBA,IBA,IBA,IBA,IBA,IBA,IBA,IBA,IBA,IBA,IBA,IBA,IBA,IBA,IBA,IBA,IBA,IBA,IBA,IBA	SORBI_3001G413700,SORBI_3003G015200,SORBI_3004G287400,SORBI_3004G295100,SORBI_3004G306900,SORBI_3005G052500,SORBI_3006G024600,SORBI_3006G061700,SORBI_3006G150100,SORBI_3007G064900,SORBI_3008G106100,SORBI_3010G004200,SORBI_3010G102300,SORBI_3001G346500,SORBI_3002G125700,SORBI_3002G166400,SORBI_3009G106800,SORBI_3003G371750,SORBI_3001G067800,SORBI_3001G267100,SORBI_3002G124900,SORBI_3003G387300,SORBI_3006G105600,SORBI_3007G081300,SORBI_3007G162400,SORBI_3009G088200,SORBI_3001G505100,SORBI_3003G013700,SORBI_3004G129800,SORBI_3010G216700,SORBI_3001G012600,SORBI_3010G051100,SORBI_3001G247300,SORBI_3003G327500,SORBI_3004G221300,SORBI_3004G296300,SORBI_3006G236700,SORBI_3009G157700,SORBI_3004G222000,SORBI_3005G091500,SORBI_3006G178500,SORBI_3010G176800,SORBI_3001G239900,SORBI_3001G379900,SORBI_3002G337100,SORBI_3003G139300,SORBI_3004G299500,SORBI_3006G130400,SORBI_3006G149400,SORBI_3009G184200,SORBI_3003G423600,SORBI_3004G003100,SORBI_3005G123500,SORBI_3008G190500,SORBI_3010G002500,SORBI_3001G029500,SORBI_3002G004900,SORBI_3002G339100,SORBI_3003G443700,SORBI_3006G170600,SORBI_3006G176700,SORBI_3010G147200
root specific genes	GO:MF	GO:0016831	carboxy-lyase activity	0.952763	FALSE	37	689	3	0.00435414	0.0810811	7749	3026	GO:0016830	IBA,IBA,IBA	SORBI_3001G418100,SORBI_3001G111000,SORBI_3007G106500
root specific genes	GO:MF	GO:0016655	oxidoreductase activity, acting on NAD(P)H, quinone or similar compound as acceptor	0.958179	FALSE	12	689	1	0.00145138	0.0833333	7749	2892	GO:0016651	IBA	SORBI_3009G188000
root specific genes	GO:MF	GO:0005249	voltage-gated potassium channel activity	0.958179	FALSE	12	689	1	0.00145138	0.0833333	7749	1380	GO:0005267|GO:0022843	IBA	SORBI_3010G102300
root specific genes	GO:MF	GO:0034594	phosphatidylinositol trisphosphate phosphatase activity	0.958179	FALSE	12	689	1	0.00145138	0.0833333	7749	5081	GO:0052866	IBA	SORBI_3001G059900
root specific genes	GO:MF	GO:0004022	alcohol dehydrogenase (NAD+) activity	0.958179	FALSE	12	689	1	0.00145138	0.0833333	7749	516	GO:0018455	IBA	SORBI_3001G264000
root specific genes	GO:MF	GO:0061135	endopeptidase regulator activity	0.958179	FALSE	12	689	1	0.00145138	0.0833333	7749	8464	GO:0061134	IBA	SORBI_3001G487400
root specific genes	GO:MF	GO:0019203	carbohydrate phosphatase activity	0.958179	FALSE	25	689	2	0.00290276	0.08	7749	3672	GO:0016791	IBA,IBA	SORBI_3001G303900,SORBI_3001G353300
root specific genes	GO:MF	GO:0002020	protease binding	0.958179	FALSE	12	689	1	0.00145138	0.0833333	7749	288	GO:0019899	IBA	SORBI_3001G487400
root specific genes	GO:MF	GO:0141052	histone H3 demethylase activity	0.958179	FALSE	12	689	1	0.00145138	0.0833333	7749	10872	GO:0032452	IBA	SORBI_3001G175000
root specific genes	GO:MF	GO:1901981	phosphatidylinositol phosphate binding	0.958179	FALSE	12	689	1	0.00145138	0.0833333	7749	10977	GO:0035091	IBA	SORBI_3003G266400
root specific genes	GO:MF	GO:0046915	transition metal ion transmembrane transporter activity	0.958179	FALSE	50	689	4	0.00580552	0.08	7749	6286	GO:0046873	IBA,IBA,IBA,IBA	SORBI_3007G064900,SORBI_3001G067800,SORBI_3010G002500,SORBI_3003G443700
root specific genes	GO:MF	GO:0018455	alcohol dehydrogenase [NAD(P)+] activity	0.958179	FALSE	12	689	1	0.00145138	0.0833333	7749	3223	GO:0016616	IBA	SORBI_3001G264000
root specific genes	GO:MF	GO:0015645	fatty acid ligase activity	0.958179	FALSE	12	689	1	0.00145138	0.0833333	7749	2672	GO:0016878|GO:0140657	IBA	SORBI_3005G054900
root specific genes	GO:MF	GO:0019206	nucleoside kinase activity	0.97975	FALSE	13	689	1	0.00145138	0.0769231	7749	3674	GO:0019205	IBA	SORBI_3004G220000
root specific genes	GO:MF	GO:0016628	oxidoreductase activity, acting on the CH-CH group of donors, NAD or NADP as acceptor	0.97975	FALSE	13	689	1	0.00145138	0.0769231	7749	2869	GO:0016627	IBA	SORBI_3010G277300
root specific genes	GO:MF	GO:0005085	guanyl-nucleotide exchange factor activity	0.97975	FALSE	13	689	1	0.00145138	0.0769231	7749	1273	GO:0030695	IBA	SORBI_3006G176400
root specific genes	GO:MF	GO:0016411	acylglycerol O-acyltransferase activity	0.97975	FALSE	13	689	1	0.00145138	0.0769231	7749	2793	GO:0008374	IBA	SORBI_3002G261300
root specific genes	GO:MF	GO:0022843	voltage-gated monoatomic cation channel activity	0.97975	FALSE	13	689	1	0.00145138	0.0769231	7749	3806	GO:0005244|GO:0005261	IBA	SORBI_3010G102300
root specific genes	GO:MF	GO:0061134	peptidase regulator activity	0.97975	FALSE	13	689	1	0.00145138	0.0769231	7749	8463	GO:0030234	IBA	SORBI_3001G487400
root specific genes	GO:MF	GO:0016895	DNA exonuclease activity, producing 5'-phosphomonoesters	0.97975	FALSE	13	689	1	0.00145138	0.0769231	7749	3080	GO:0004529|GO:0016796	IBA	SORBI_3004G156200
root specific genes	GO:MF	GO:0003689	DNA clamp loader activity	0.97975	FALSE	13	689	1	0.00145138	0.0769231	7749	331	GO:0008094	IBA	SORBI_3006G124400
root specific genes	GO:MF	GO:0004529	DNA exonuclease activity	0.97975	FALSE	13	689	1	0.00145138	0.0769231	7749	863	GO:0004527|GO:0004536	IBA	SORBI_3004G156200
root specific genes	GO:MF	GO:0008289	lipid binding	0.984634	FALSE	103	689	8	0.011611	0.0776699	7749	1646	GO:0005488	IBA,IBA,IBA,IBA,IBA,IBA,IBA,IBA	SORBI_3002G122400,SORBI_3007G008600,SORBI_3003G266400,SORBI_3001G400700,SORBI_3001G401100,SORBI_3001G401200,SORBI_3001G284900,SORBI_3006G198800
root specific genes	GO:MF	GO:0015662	P-type ion transporter activity	0.99229	FALSE	28	689	2	0.00290276	0.0714286	7749	2686	GO:0140358	IBA,IBA	SORBI_3001G247300,SORBI_3008G190500
root specific genes	GO:MF	GO:0019239	deaminase activity	0.99229	FALSE	14	689	1	0.00145138	0.0714286	7749	3685	GO:0016810	IBA	SORBI_3002G090300
root specific genes	GO:MF	GO:1901681	sulfur compound binding	0.99229	FALSE	14	689	1	0.00145138	0.0714286	7749	10969	GO:0005488	IBA	SORBI_3001G442200
root specific genes	GO:MF	GO:0004674	protein serine/threonine kinase activity	0.99229	FALSE	405	689	33	0.0478955	0.0814815	7749	978	GO:0004672	IBA,IBA,IBA,IBA,IBA,IBA,IBA,IBA,IBA,IBA,IBA,IBA,IBA,IBA,IBA,IBA,IBA,IBA,IBA,IBA,IBA,IBA,IBA,IBA,IBA,IBA,IBA,IBA,IBA,IBA,IBA,IBA,IBA	SORBI_3005G049600,SORBI_3005G154800,SORBI_3009G242200,SORBI_3001G030400,SORBI_3001G196800,SORBI_3001G295400,SORBI_3003G031700,SORBI_3003G289800,SORBI_3006G083000,SORBI_3007G186100,SORBI_3007G207700,SORBI_3008G190000,SORBI_3010G207700,SORBI_3004G073800,SORBI_3005G126200,SORBI_3003G247600,SORBI_3003G366300,SORBI_3004G066900,SORBI_3004G172100,SORBI_3008G096200,SORBI_3002G329000,SORBI_3008G165800,SORBI_3001G480800,SORBI_3002G187400,SORBI_3002G191000,SORBI_3003G151300,SORBI_3004G312400,SORBI_3009G153800,SORBI_3010G215300,SORBI_3003G319600,SORBI_3004G163300,SORBI_3006G245600,SORBI_3010G260600
root specific genes	GO:MF	GO:0051119	sugar transmembrane transporter activity	0.99229	FALSE	41	689	3	0.00435414	0.0731707	7749	8012	GO:0015144	IBA,IBA,IBA	SORBI_3003G015200,SORBI_3005G123500,SORBI_3002G004900
root specific genes	GO:MF	GO:0051015	actin filament binding	0.99229	FALSE	41	689	3	0.00435414	0.0731707	7749	7986	GO:0003779|GO:0044877	IBA,IBA,IBA	SORBI_3003G174900,SORBI_3002G117600,SORBI_3008G160400
root specific genes	GO:MF	GO:0140358	P-type transmembrane transporter activity	0.99229	FALSE	28	689	2	0.00290276	0.0714286	7749	10567	GO:0042626	IBA,IBA	SORBI_3001G247300,SORBI_3008G190500
root specific genes	GO:MF	GO:0030674	protein-macromolecule adaptor activity	0.99229	FALSE	54	689	4	0.00580552	0.0740741	7749	4013	GO:0060090	IBA,IBA,IBA,IBA	SORBI_3008G186600,SORBI_3002G390600,SORBI_3005G050400,SORBI_3001G098900
root specific genes	GO:MF	GO:0016884	carbon-nitrogen ligase activity, with glutamine as amido-N-donor	0.99229	FALSE	14	689	1	0.00145138	0.0714286	7749	3069	GO:0016879	IBA	SORBI_3001G406800
root specific genes	GO:MF	GO:0005267	potassium channel activity	0.99229	FALSE	14	689	1	0.00145138	0.0714286	7749	1389	GO:0005261|GO:0015079	IBA	SORBI_3010G102300
root specific genes	GO:MF	GO:0000149	SNARE binding	0.99229	FALSE	55	689	4	0.00580552	0.0727273	7749	27	GO:0005515	IBA,IBA,IBA,IBA	SORBI_3002G390600,SORBI_3003G266400,SORBI_3005G050400,SORBI_3001G098900
root specific genes	GO:MF	GO:0000987	cis-regulatory region sequence-specific DNA binding	0.99229	FALSE	118	689	9	0.0130624	0.0762712	7749	120	GO:0000976	IBA,IBA,IBA,IBA,IBA,IBA,IBA,IBA,IBA	SORBI_3004G191901,SORBI_3007G135301,SORBI_3004G243900,SORBI_3004G070900,SORBI_3003G008700,SORBI_3003G417800,SORBI_3001G082600,SORBI_3006G127900,SORBI_3009G083800
root specific genes	GO:MF	GO:0019829	ATPase-coupled monoatomic cation transmembrane transporter activity	0.99229	FALSE	42	689	3	0.00435414	0.0714286	7749	3730	GO:0008324|GO:0022853|GO:0042626	IBA,IBA,IBA	SORBI_3003G013700,SORBI_3001G247300,SORBI_3008G190500
root specific genes	GO:MF	GO:0005509	calcium ion binding	0.99229	FALSE	68	689	5	0.00725689	0.0735294	7749	1494	GO:0046872	IBA,IBA,IBA,IBA,IBA	SORBI_3009G121900,SORBI_3010G082600,SORBI_3004G232300,SORBI_3002G090500,SORBI_3004G247500
root specific genes	GO:MF	GO:0051192	prosthetic group binding	0.9976	FALSE	15	689	1	0.00145138	0.0666667	7749	8015	GO:0005488	IBA	SORBI_3002G111500
root specific genes	GO:MF	GO:0044620	ACP phosphopantetheine attachment site binding	0.9976	FALSE	15	689	1	0.00145138	0.0666667	7749	6063	GO:0051192	IBA	SORBI_3002G111500
root specific genes	GO:MF	GO:0140457	protein demethylase activity	0.9976	FALSE	15	689	1	0.00145138	0.0666667	7749	10598	GO:0032451|GO:0140096	IBA	SORBI_3001G175000
root specific genes	GO:MF	GO:0032452	histone demethylase activity	0.9976	FALSE	15	689	1	0.00145138	0.0666667	7749	4466	GO:0140457|GO:0140993	IBA	SORBI_3001G175000
root specific genes	GO:MF	GO:0015318	inorganic molecular entity transmembrane transporter activity	0.9976	FALSE	277	689	22	0.0319303	0.0794224	7749	2482	GO:0022857	IBA,IBA,IBA,IBA,IBA,IBA,IBA,IBA,IBA,IBA,IBA,IBA,IBA,IBA,IBA,IBA,IBA,IBA,IBA,IBA,IBA,IBA	SORBI_3004G295100,SORBI_3006G061700,SORBI_3006G150100,SORBI_3007G064900,SORBI_3008G106100,SORBI_3010G102300,SORBI_3001G346500,SORBI_3002G125700,SORBI_3001G067800,SORBI_3002G124900,SORBI_3001G505100,SORBI_3003G013700,SORBI_3001G247300,SORBI_3009G157700,SORBI_3004G222000,SORBI_3001G379900,SORBI_3008G190500,SORBI_3010G002500,SORBI_3002G004900,SORBI_3003G443700,SORBI_3006G170600,SORBI_3006G176700
root specific genes	GO:MF	GO:0016881	acid-amino acid ligase activity	0.9976	FALSE	15	689	1	0.00145138	0.0666667	7749	3067	GO:0016879	IBA	SORBI_3004G189600
root specific genes	GO:MF	GO:0140414	phosphopantetheine-dependent carrier activity	0.9976	FALSE	15	689	1	0.00145138	0.0666667	7749	10586	GO:0140104	IBA	SORBI_3002G111500
root specific genes	GO:MF	GO:0015295	solute:proton symporter activity	0.9976	FALSE	29	689	2	0.00290276	0.0689655	7749	2469	GO:0015078|GO:0015294	IBA,IBA	SORBI_3008G106100,SORBI_3002G004900
root specific genes	GO:MF	GO:0000036	acyl carrier activity	0.9976	FALSE	15	689	1	0.00145138	0.0666667	7749	13	GO:0044620|GO:0140414	IBA	SORBI_3002G111500
root specific genes	GO:MF	GO:0015294	solute:monoatomic cation symporter activity	0.999401	FALSE	30	689	2	0.00290276	0.0666667	7749	2468	GO:0008324|GO:0015293|GO:0022853	IBA,IBA	SORBI_3008G106100,SORBI_3002G004900
root specific genes	GO:MF	GO:0005388	P-type calcium transporter activity	0.999401	FALSE	16	689	1	0.00145138	0.0625	7749	1458	GO:0015085|GO:0015662|GO:0019829	IBA	SORBI_3001G247300
root specific genes	GO:MF	GO:0001046	core promoter sequence-specific DNA binding	0.999401	FALSE	16	689	1	0.00145138	0.0625	7749	137	GO:0000976	IBA	SORBI_3001G082600
root specific genes	GO:MF	GO:0005215	transporter activity	0.999401	FALSE	778	689	64	0.0928882	0.0822622	7749	1357	GO:0003674	IBA,IBA,IBA,IBA,IBA,IBA,IBA,IBA,IBA,IBA,IBA,IBA,IBA,IBA,IBA,IBA,IBA,IBA,IBA,IBA,IBA,IBA,IBA,IBA,IBA,IBA,IBA,IBA,IBA,IBA,IBA,IBA,IBA,IBA,IBA,IBA,IBA,IBA,IBA,IBA,IBA,IBA,IBA,IBA,IBA,IBA,IBA,IBA,IBA,IBA,IBA,IBA,IBA,IBA,IBA,IBA,IBA,IBA,IBA,IBA,IBA,IBA,IBA,IBA	SORBI_3001G413700,SORBI_3002G122400,SORBI_3003G015200,SORBI_3004G287400,SORBI_3004G295100,SORBI_3004G306900,SORBI_3005G052500,SORBI_3006G024600,SORBI_3006G061700,SORBI_3006G150100,SORBI_3007G008600,SORBI_3007G064900,SORBI_3008G106100,SORBI_3010G004200,SORBI_3010G102300,SORBI_3001G346500,SORBI_3002G125700,SORBI_3002G166400,SORBI_3009G106800,SORBI_3003G371750,SORBI_3001G067800,SORBI_3001G267100,SORBI_3002G124900,SORBI_3003G387300,SORBI_3006G105600,SORBI_3007G081300,SORBI_3007G162400,SORBI_3009G088200,SORBI_3001G505100,SORBI_3003G013700,SORBI_3004G129800,SORBI_3010G216700,SORBI_3001G012600,SORBI_3010G051100,SORBI_3001G247300,SORBI_3003G327500,SORBI_3004G221300,SORBI_3004G296300,SORBI_3006G236700,SORBI_3009G157700,SORBI_3004G222000,SORBI_3005G091500,SORBI_3006G178500,SORBI_3010G176800,SORBI_3001G239900,SORBI_3001G379900,SORBI_3002G337100,SORBI_3003G139300,SORBI_3004G299500,SORBI_3006G130400,SORBI_3006G149400,SORBI_3009G184200,SORBI_3003G423600,SORBI_3004G003100,SORBI_3005G123500,SORBI_3008G190500,SORBI_3010G002500,SORBI_3001G029500,SORBI_3002G004900,SORBI_3002G339100,SORBI_3003G443700,SORBI_3006G170600,SORBI_3006G176700,SORBI_3010G147200
root specific genes	GO:MF	GO:0016893	endonuclease activity, active with either ribo- or deoxyribonucleic acids and producing 5'-phosphomonoesters	0.999401	FALSE	30	689	2	0.00290276	0.0666667	7749	3078	GO:0004519	IBA,IBA	SORBI_3006G195500,SORBI_3003G314900
root specific genes	GO:MF	GO:0015079	potassium ion transmembrane transporter activity	0.999401	FALSE	45	689	3	0.00435414	0.0666667	7749	2306	GO:0046873|GO:1901702	IBA,IBA,IBA	SORBI_3006G061700,SORBI_3010G102300,SORBI_3001G379900
root specific genes	GO:MF	GO:0004707	MAP kinase activity	0.999401	FALSE	16	689	1	0.00145138	0.0625	7749	999	GO:0004674	IBA	SORBI_3009G242200
root specific genes	GO:MF	GO:0051139	metal cation:proton antiporter activity	0.999401	FALSE	16	689	1	0.00145138	0.0625	7749	8014	GO:0015078|GO:0140828	IBA	SORBI_3001G346500
root specific genes	GO:MF	GO:0008198	ferrous iron binding	0.999401	FALSE	16	689	1	0.00145138	0.0625	7749	1610	GO:0005506	IBA	SORBI_3001G442200
root specific genes	GO:MF	GO:0044769	ATPase activity, coupled to transmembrane movement of ions, rotational mechanism	0.999401	FALSE	16	689	1	0.00145138	0.0625	7749	6087	GO:0042625	IBA	SORBI_3003G013700
root specific genes	GO:MF	GO:0016627	oxidoreductase activity, acting on the CH-CH group of donors	0.999401	FALSE	31	689	2	0.00290276	0.0645161	7749	2868	GO:0016491	IBA,IBA	SORBI_3010G277300,SORBI_3001G072000
root specific genes	GO:MF	GO:0046906	tetrapyrrole binding	0.999401	FALSE	30	689	2	0.00290276	0.0666667	7749	6281	GO:0097159|GO:1901363	IBA,IBA	SORBI_3009G043500,SORBI_3002G174400
root specific genes	GO:MF	GO:0046961	proton-transporting ATPase activity, rotational mechanism	0.999401	FALSE	16	689	1	0.00145138	0.0625	7749	6300	GO:0015078|GO:0019829|GO:0044769	IBA	SORBI_3003G013700
root specific genes	GO:MF	GO:0016878	acid-thiol ligase activity	0.999401	FALSE	16	689	1	0.00145138	0.0625	7749	3064	GO:0016877	IBA	SORBI_3005G054900
root specific genes	GO:MF	GO:0005506	iron ion binding	1	FALSE	22	689	1	0.00145138	0.0454545	7749	1492	GO:0046914	IBA	SORBI_3001G442200
root specific genes	GO:MF	GO:0005488	binding	1	FALSE	2869	689	205	0.297533	0.0714535	7749	1483	GO:0003674	IBA,IBA,IBA,IBA,IBA,IBA,IBA,IBA,IBA,IBA,IBA,IBA,IBA,IBA,IBA,IBA,IBA,IBA,IBA,IBA,IBA,IBA,IBA,IBA,IBA,IBA,IBA,IBA,IBA,IBA,IBA,IBA,IBA,IBA,IBA,IBA,IBA,IBA,IBA,IBA,IBA,IBA,IBA,IBA,IBA,IBA,IBA,IBA,IBA,IBA,IBA,IBA,IBA,IBA,IBA,IBA,IBA,IBA,IBA,IBA,IBA,IBA,IBA,IBA,IBA,IBA,IBA,IBA,IBA,IBA,IBA,IBA,IBA,IBA,IBA,IBA,IBA,IBA,IBA,IBA,IBA,IBA,IBA,IBA,IBA,IBA,IBA,IBA,IBA,IBA,IBA,IBA,IBA,IBA,IBA,IBA,IBA,IBA,IBA,IBA,IBA,IBA,IBA,IBA,IBA,IBA,IBA,IBA,IBA,IBA,IBA,IBA,IBA,IBA,IBA,IBA,IBA,IBA,IBA,IBA,IBA,IBA,IBA,IBA,IBA,IBA,IBA,IBA,IBA,IBA,IBA,IBA,IBA,IBA,IBA,IBA,IBA,IBA,IBA,IBA,IBA,IBA,IBA,IBA,IBA,IBA,IBA,IBA,IBA,IBA,IBA,IBA,IBA,IBA,IBA,IBA,IBA,IBA,IBA,IBA,IBA,IBA,IBA,IBA,IBA,IBA,IBA,IBA,IBA,IBA,IBA,IBA,IBA,IBA,IBA,IBA,IBA,IBA,IBA,IBA,IBA,IBA,IBA,IBA,IBA,IBA,IBA,IBA,IBA,IBA,IBA,IBA,IBA,IBA,IBA,IBA,IBA,IBA,IBA,IBA,IBA,IBA,IBA,IBA,IBA	SORBI_3001G062500,SORBI_3001G112100,SORBI_3001G330400,SORBI_3001G402400,SORBI_3002G111500,SORBI_3002G122400,SORBI_3003G011600,SORBI_3003G053200,SORBI_3003G053300,SORBI_3003G112400,SORBI_3003G252800,SORBI_3003G299300,SORBI_3003G305700,SORBI_3004G171400,SORBI_3004G191901,SORBI_3004G203200,SORBI_3004G344200,SORBI_3005G010100,SORBI_3005G161200,SORBI_3005G161600,SORBI_3006G106900,SORBI_3006G113500,SORBI_3006G197000,SORBI_3006G273300,SORBI_3007G008600,SORBI_3007G135301,SORBI_3007G165400,SORBI_3008G009400,SORBI_3009G088900,SORBI_3009G121900,SORBI_3009G230900,SORBI_3001G418100,SORBI_3002G357800,SORBI_3009G118400,SORBI_3002G328300,SORBI_3003G421700,SORBI_3006G226200,SORBI_3008G146700,SORBI_3010G082600,SORBI_3003G285500,SORBI_3001G074100,SORBI_3001G107100,SORBI_3001G109700,SORBI_3001G175000,SORBI_3001G196000,SORBI_3001G196800,SORBI_3001G205000,SORBI_3001G299600,SORBI_3001G310300,SORBI_3001G416800,SORBI_3001G416900,SORBI_3001G452900,SORBI_3001G456500,SORBI_3001G463800,SORBI_3001G488900,SORBI_3001G514200,SORBI_3001G514300,SORBI_3001G514400,SORBI_3001G529400,SORBI_3002G297500,SORBI_3002G385400,SORBI_3002G390600,SORBI_3002G420000,SORBI_3003G041700,SORBI_3003G119200,SORBI_3003G136600,SORBI_3003G174900,SORBI_3003G229800,SORBI_3003G266400,SORBI_3003G292700,SORBI_3004G041900,SORBI_3004G237300,SORBI_3004G243800,SORBI_3004G243900,SORBI_3004G315700,SORBI_3005G009400,SORBI_3005G050400,SORBI_3005G110535,SORBI_3005G110600,SORBI_3006G051000,SORBI_3006G195500,SORBI_3007G000500,SORBI_3007G097000,SORBI_3007G111700,SORBI_3007G149600,SORBI_3007G207700,SORBI_3007G221800,SORBI_3008G123400,SORBI_3009G036500,SORBI_3009G087000,SORBI_3009G098700,SORBI_3009G136000,SORBI_3009G167500,SORBI_3009G172950,SORBI_3010G016300,SORBI_3010G052400,SORBI_3010G103700,SORBI_3010G147700,SORBI_3010G191000,SORBI_3003G043900,SORBI_3001G062600,SORBI_3001G330200,SORBI_3001G400700,SORBI_3001G401100,SORBI_3001G401200,SORBI_3003G128700,SORBI_3003G293100,SORBI_3004G042000,SORBI_3004G107900,SORBI_3004G110700,SORBI_3007G050200,SORBI_3002G353800,SORBI_3003G084400,SORBI_3004G070900,SORBI_3001G009700,SORBI_3001G012500,SORBI_3001G107200,SORBI_3002G021200,SORBI_3003G135400,SORBI_3003G328800,SORBI_3003G420100,SORBI_3004G232300,SORBI_3006G235500,SORBI_3006G236800,SORBI_3001G040100,SORBI_3001G442200,SORBI_3001G442800,SORBI_3001G513700,SORBI_3002G056000,SORBI_3002G270000,SORBI_3003G290500,SORBI_3003G428800,SORBI_3004G165600,SORBI_3004G219800,SORBI_3006G012200,SORBI_3009G226800,SORBI_3002G117600,SORBI_3004G236000,SORBI_3009G052200,SORBI_3001G013400,SORBI_3001G098900,SORBI_3001G177900,SORBI_3001G284900,SORBI_3001G302300,SORBI_3001G379900,SORBI_3001G399200,SORBI_3001G458900,SORBI_3002G004100,SORBI_3002G164600,SORBI_3002G296000,SORBI_3002G313000,SORBI_3002G350400,SORBI_3002G403700,SORBI_3002G420200,SORBI_3003G008700,SORBI_3003G179500,SORBI_3003G212800,SORBI_3003G260700,SORBI_3003G294500,SORBI_3003G393100,SORBI_3003G414400,SORBI_3003G417800,SORBI_3004G035300,SORBI_3004G119700,SORBI_3004G156200,SORBI_3004G231700,SORBI_3004G270800,SORBI_3004G328300,SORBI_3004G339500,SORBI_3006G035600,SORBI_3006G112800,SORBI_3006G214000,SORBI_3008G123000,SORBI_3008G160400,SORBI_3009G043500,SORBI_3009G163100,SORBI_3009G202801,SORBI_3010G215300,SORBI_3001G072000,SORBI_3006G084300,SORBI_3006G190600,SORBI_3007G194000,SORBI_3001G082600,SORBI_3001G062700,SORBI_3001G075300,SORBI_3001G264000,SORBI_3001G330100,SORBI_3001G348200,SORBI_3001G348300,SORBI_3001G348400,SORBI_3001G487400,SORBI_3002G090500,SORBI_3002G174400,SORBI_3002G388700,SORBI_3003G404600,SORBI_3004G011100,SORBI_3004G197400,SORBI_3004G247500,SORBI_3006G030200,SORBI_3006G127900,SORBI_3006G159100,SORBI_3006G197100,SORBI_3006G198800,SORBI_3009G083800,SORBI_3010G260600
root specific genes	GO:MF	GO:0003729	mRNA binding	1	FALSE	272	689	2	0.00290276	0.00735294	7749	351	GO:0003723	IBA,IBA	SORBI_3009G118400,SORBI_3003G420100
root specific genes	GO:MF	GO:0003727	single-stranded RNA binding	1	FALSE	39	689	1	0.00145138	0.025641	7749	350	GO:0003723	IBA	SORBI_3004G236000
root specific genes	GO:MF	GO:0016279	protein-lysine N-methyltransferase activity	1	FALSE	21	689	1	0.00145138	0.047619	7749	2764	GO:0008276|GO:0016278	IBA	SORBI_3010G052400
root specific genes	GO:MF	GO:0003723	RNA binding	1	FALSE	825	689	6	0.00870827	0.00727273	7749	346	GO:0003676	IBA,IBA,IBA,IBA,IBA,IBA	SORBI_3009G118400,SORBI_3006G195500,SORBI_3003G420100,SORBI_3004G236000,SORBI_3001G379900,SORBI_3003G404600
root specific genes	GO:MF	GO:0004812	aminoacyl-tRNA ligase activity	1	FALSE	55	689	1	0.00145138	0.0181818	7749	1087	GO:0016875|GO:0140101	IBA	SORBI_3004G321400
root specific genes	GO:MF	GO:0004683	calmodulin-dependent protein kinase activity	1	FALSE	33	689	2	0.00290276	0.0606061	7749	983	GO:0004674	IBA,IBA	SORBI_3001G196800,SORBI_3010G260600
root specific genes	GO:MF	GO:0016668	oxidoreductase activity, acting on a sulfur group of donors, NAD(P) as acceptor	1	FALSE	29	689	1	0.00145138	0.0344828	7749	2900	GO:0016667	IBA	SORBI_3009G052200
root specific genes	GO:MF	GO:0016410	N-acyltransferase activity	1	FALSE	36	689	2	0.00290276	0.0555556	7749	2792	GO:0016747	IBA,IBA	SORBI_3002G186200,SORBI_3003G043600
root specific genes	GO:MF	GO:0016405	CoA-ligase activity	1	FALSE	22	689	1	0.00145138	0.0454545	7749	2787	GO:0016877	IBA	SORBI_3005G054900
root specific genes	GO:MF	GO:0016615	malate dehydrogenase activity	1	FALSE	17	689	1	0.00145138	0.0588235	7749	2858	GO:0016614	IBA	SORBI_3009G069600
root specific genes	GO:MF	GO:0004721	phosphoprotein phosphatase activity	1	FALSE	77	689	1	0.00145138	0.012987	7749	1009	GO:0016791|GO:0140096	IBA	SORBI_3002G226800
root specific genes	GO:MF	GO:0004722	protein serine/threonine phosphatase activity	1	FALSE	61	689	1	0.00145138	0.0163934	7749	1010	GO:0004721	IBA	SORBI_3002G226800
root specific genes	GO:MF	GO:0016667	oxidoreductase activity, acting on a sulfur group of donors	1	FALSE	57	689	2	0.00290276	0.0350877	7749	2899	GO:0016491	IBA,IBA	SORBI_3009G052200,SORBI_3009G043500
root specific genes	GO:MF	GO:0016278	lysine N-methyltransferase activity	1	FALSE	21	689	1	0.00145138	0.047619	7749	2763	GO:0008170|GO:0008757	IBA	SORBI_3010G052400
root specific genes	GO:MF	GO:0008483	transaminase activity	1	FALSE	36	689	2	0.00290276	0.0555556	7749	1750	GO:0016769	IBA,IBA	SORBI_3006G187900,SORBI_3001G105900
root specific genes	GO:MF	GO:0003676	nucleic acid binding	1	FALSE	1489	689	72	0.104499	0.0483546	7749	323	GO:0097159|GO:1901363	IBA,IBA,IBA,IBA,IBA,IBA,IBA,IBA,IBA,IBA,IBA,IBA,IBA,IBA,IBA,IBA,IBA,IBA,IBA,IBA,IBA,IBA,IBA,IBA,IBA,IBA,IBA,IBA,IBA,IBA,IBA,IBA,IBA,IBA,IBA,IBA,IBA,IBA,IBA,IBA,IBA,IBA,IBA,IBA,IBA,IBA,IBA,IBA,IBA,IBA,IBA,IBA,IBA,IBA,IBA,IBA,IBA,IBA,IBA,IBA,IBA,IBA,IBA,IBA,IBA,IBA,IBA,IBA,IBA,IBA,IBA,IBA	SORBI_3001G330400,SORBI_3003G053200,SORBI_3003G053300,SORBI_3004G191901,SORBI_3007G135301,SORBI_3007G165400,SORBI_3002G357800,SORBI_3009G118400,SORBI_3003G285500,SORBI_3001G109700,SORBI_3001G175000,SORBI_3001G299600,SORBI_3001G416800,SORBI_3001G416900,SORBI_3001G456500,SORBI_3001G488900,SORBI_3001G529400,SORBI_3002G385400,SORBI_3002G420000,SORBI_3003G041700,SORBI_3003G136600,SORBI_3004G237300,SORBI_3004G243900,SORBI_3005G009400,SORBI_3005G110535,SORBI_3006G051000,SORBI_3006G195500,SORBI_3007G000500,SORBI_3007G149600,SORBI_3007G221800,SORBI_3009G036500,SORBI_3009G087000,SORBI_3009G098700,SORBI_3009G167500,SORBI_3009G172950,SORBI_3010G191000,SORBI_3001G330200,SORBI_3003G293100,SORBI_3004G107900,SORBI_3004G110700,SORBI_3007G050200,SORBI_3002G353800,SORBI_3003G084400,SORBI_3004G070900,SORBI_3001G009700,SORBI_3002G021200,SORBI_3003G420100,SORBI_3001G513700,SORBI_3002G056000,SORBI_3003G428800,SORBI_3004G219800,SORBI_3004G236000,SORBI_3001G379900,SORBI_3003G008700,SORBI_3003G417800,SORBI_3004G035300,SORBI_3004G156200,SORBI_3004G231700,SORBI_3006G214000,SORBI_3001G082600,SORBI_3001G062700,SORBI_3001G075300,SORBI_3001G330100,SORBI_3002G388700,SORBI_3003G404600,SORBI_3004G011100,SORBI_3004G197400,SORBI_3006G030200,SORBI_3006G127900,SORBI_3006G159100,SORBI_3006G197100,SORBI_3009G083800
root specific genes	GO:MF	GO:0003674	molecular_function	1	FALSE	7749	689	689	1	0.0889147	7749	322		IBA,IBA,IBA,IBA,IBA,IBA,IBA,IBA,IBA,IBA,IBA,IBA,IBA,IBA,IBA,IBA,IBA,IBA,IBA,IBA,IBA,IBA,IBA,IBA,IBA,IBA,IBA,IBA,IBA,IBA,IBA,IBA,IBA,IBA,IBA,IBA,IBA,IBA,IBA,IBA,IBA,IBA,IBA,IBA,IBA,IBA,IBA,IBA,IBA,IBA,IBA,IBA,IBA,IBA,IBA,IBA,IBA,IBA,IBA,IBA,IBA,IBA,IBA,IBA,IBA,IBA,IBA,IBA,IBA,IBA,IBA,IBA,IBA,IBA,IBA,IBA,IBA,IBA,IBA,IBA,IBA,IDA IBA,IBA,IBA,IBA,IBA,IBA,IBA,IBA,IBA,IBA,IBA,IBA,IBA,IBA,IBA,IBA,IBA,IBA,IBA,IBA,IBA,IBA,IBA,IBA,IBA,IBA,IBA,IBA,IBA,IBA,IBA,IBA,IBA,IBA,IBA,IBA,IBA,IBA,IBA,IBA,IBA,IBA,IBA,IBA,IBA,IBA,IBA,IBA,IBA,IBA,IBA,IBA,IBA,IBA,IBA,IBA,IBA,IBA,IBA,IBA,IBA,IBA,IBA,IBA,IBA,IBA,IBA,IBA,IBA,IBA,IBA,IBA,IBA,IBA,IBA,IBA,IBA,IBA,IBA,IBA,IBA,IBA,IBA,IBA,IBA,IBA,IBA,IBA,IBA,IBA,IBA,IBA,IBA,IBA,IBA,IBA,IBA,IBA,IBA,IBA,IBA,IBA,IBA,IBA,IBA,IBA,IBA,IBA,IBA,IBA,IBA,IBA,IBA,IBA,IBA,IBA,IBA,IBA,IBA,IBA,IBA,IBA,IBA,IBA,IBA,IBA,IBA,IBA,IBA,IBA,IBA,IBA,IBA,IBA,IBA,IBA,IBA,IBA,IBA,IBA,IBA,IBA,IBA,IBA,IBA,IBA,IBA,IBA,IBA,IBA,IBA,IBA,IBA,IBA,IBA,IBA,IBA,IBA,IBA,IBA,IBA,IBA,IBA,IBA,IBA,IBA,IBA,IBA,IBA,IBA,IBA,IBA,IBA,IBA,IBA,IBA,IBA,IBA,IBA,IBA,IBA,IBA,IBA,IBA,IBA,IBA,IBA,IBA,IBA,IBA,IBA,IBA,IBA,IBA,IBA,IBA,IBA,IBA,IBA,IBA,IBA,IBA,IBA,IBA,IBA,IBA,IBA,IBA,IBA,IBA,IBA,IBA,IBA,IBA,IBA,IBA,IBA,IBA,IBA,IBA,IBA,IBA,IBA,IBA,IBA,IBA,IBA,IBA,IBA,IBA,IBA,IBA,IBA,IBA,IBA,IBA,IBA,IBA,IBA,IBA,IBA,IBA,IBA,IBA,IBA,IBA,IBA,IBA,IBA,IBA,IBA,IBA,IBA,IBA,IBA,IBA,IBA,IBA,IBA,IBA,IBA,IBA,IBA,IBA,IBA,IBA,IBA,IBA,IBA,IBA,IBA,IBA,IBA,IBA,IBA,IBA,IBA,IBA,IBA,IBA,IBA,IBA,IBA,IBA,IBA,IBA,IBA,IBA,IBA,IBA,IBA,IBA,IBA,IBA,IBA,IBA,IBA,IBA,IBA,IBA,IBA,IBA,IBA,IBA,IBA,IBA,IBA,IBA,IBA,IBA,IBA,IBA,IBA,IBA,IBA,IBA,IBA,IBA,IBA,IBA,IBA,IBA,IBA,IBA,IBA,IBA,IBA,IBA,IBA,IBA,IBA,IBA,IBA,IBA,IBA,IBA,IBA,IBA,IBA,IBA,IBA,IBA,IBA,IBA,IBA,IBA,IBA,IBA,IBA,IBA,IBA,IBA,IBA,IBA,IBA,IBA,IBA,IBA,IBA,IBA,IBA,IBA,IBA,IBA,IBA,IBA,IBA,IBA,IBA,IBA,IBA,IBA,IBA,IBA,IBA,IBA,IBA,IBA,IBA,IBA,IBA,IBA,IBA,IBA,IBA,IBA,IBA,IBA,IBA,IBA,IBA,IBA,IBA,IBA,IBA,IBA,IBA,IBA,IBA,IBA,IBA,IBA,IBA,IBA,IBA,IBA,IBA,IBA,IBA,IBA,IBA,IBA,IBA,IBA,IBA,IBA,IBA,IBA,IBA,IBA,IBA,IBA,IBA,IBA,IBA,IBA,IBA,IBA,IBA,IBA,IBA,IBA,IBA,IBA,IBA,IBA,IBA,IBA,IBA,IBA,IBA,IBA,IBA,IBA,IBA,IBA,IBA,IBA,IBA,IBA,IBA,IBA,IBA,IBA,IBA,IBA,IBA,IBA,IBA,IBA,IBA,IBA,IBA,IBA,IBA,IBA,IBA,IBA,IBA,IBA,IBA,IBA,IBA,IBA,IBA,IBA,IBA,IBA,IBA,IBA,IBA,IBA,IBA,IBA,IBA,IBA,IBA,IBA,IBA,IBA,IBA,IBA,IBA,IBA,IBA,IBA,IBA,IBA,IBA,IBA,IBA,IBA,IBA,IBA,IBA,IBA,IBA,IBA,IBA,IBA,IBA,IBA,IBA,IBA,IBA,IBA,IBA,IBA,IBA,IBA,IBA,IBA,IBA,IBA,IBA,IBA,IBA,IBA,IBA,IBA,IBA,IBA,IBA,IBA,IBA,IBA,IBA,IBA,IBA,IBA,IBA,IBA,IBA,IBA,IBA,IBA,IBA,IBA,IBA,IBA,IBA,IBA,IBA,IBA,IBA,IBA,IBA,IBA,IBA,IBA,IBA,IBA,IBA,IBA,IBA,IBA,IBA,IBA,IBA,IBA,IBA,IBA,IBA,IBA,IBA,IBA,IBA,IBA,IBA,IBA,IBA,IDA IBA,IBA,IBA,IBA,IBA,IBA,IBA,IBA,IBA,IBA,IBA,IBA,IBA,IBA,IBA,IBA,IBA,IBA,IBA,IBA,IBA,IBA,IBA,IBA,IBA,IBA,IBA	SORBI_3001G050800,SORBI_3001G062500,SORBI_3001G112100,SORBI_3001G147900,SORBI_3001G181600,SORBI_3001G242100,SORBI_3001G311900,SORBI_3001G330400,SORBI_3001G343100,SORBI_3001G360500,SORBI_3001G402400,SORBI_3001G403100,SORBI_3001G413700,SORBI_3001G433200,SORBI_3002G003700,SORBI_3002G029500,SORBI_3002G044800,SORBI_3002G111500,SORBI_3002G122400,SORBI_3002G188900,SORBI_3002G229000,SORBI_3002G229300,SORBI_3002G229400,SORBI_3002G238100,SORBI_3002G247600,SORBI_3002G261300,SORBI_3002G385500,SORBI_3002G385601,SORBI_3002G391300,SORBI_3002G391400,SORBI_3002G391900,SORBI_3003G011600,SORBI_3003G015200,SORBI_3003G053200,SORBI_3003G053300,SORBI_3003G083300,SORBI_3003G088500,SORBI_3003G112400,SORBI_3003G116800,SORBI_3003G132400,SORBI_3003G140600,SORBI_3003G167300,SORBI_3003G206400,SORBI_3003G229100,SORBI_3003G252800,SORBI_3003G299300,SORBI_3003G305700,SORBI_3003G341500,SORBI_3004G046200,SORBI_3004G171400,SORBI_3004G191901,SORBI_3004G203200,SORBI_3004G254900,SORBI_3004G273900,SORBI_3004G280000,SORBI_3004G287400,SORBI_3004G295100,SORBI_3004G306900,SORBI_3004G344200,SORBI_3005G005100,SORBI_3005G005800,SORBI_3005G010100,SORBI_3005G049600,SORBI_3005G052500,SORBI_3005G054900,SORBI_3005G060200,SORBI_3005G063400,SORBI_3005G099500,SORBI_3005G107900,SORBI_3005G154800,SORBI_3005G161200,SORBI_3005G161600,SORBI_3005G163800,SORBI_3005G169100,SORBI_3005G170100,SORBI_3005G186100,SORBI_3005G186200,SORBI_3005G203200,SORBI_3005G217600,SORBI_3005G222400,SORBI_3005G224300,SORBI_3006G007900,SORBI_3006G008000,SORBI_3006G024600,SORBI_3006G061700,SORBI_3006G085700,SORBI_3006G106900,SORBI_3006G113500,SORBI_3006G117000,SORBI_3006G150100,SORBI_3006G197000,SORBI_3006G273300,SORBI_3006G277500,SORBI_3006G277800,SORBI_3007G008600,SORBI_3007G015200,SORBI_3007G017500,SORBI_3007G064900,SORBI_3007G099400,SORBI_3007G135301,SORBI_3007G137700,SORBI_3007G148300,SORBI_3007G158700,SORBI_3007G165400,SORBI_3007G169900,SORBI_3008G009400,SORBI_3008G016800,SORBI_3008G022100,SORBI_3008G052200,SORBI_3008G106100,SORBI_3008G162700,SORBI_3009G055300,SORBI_3009G088900,SORBI_3009G102300,SORBI_3009G121900,SORBI_3009G162300,SORBI_3009G181500,SORBI_3009G199001,SORBI_3009G230900,SORBI_3010G004200,SORBI_3010G102300,SORBI_3010G128400,SORBI_3010G128800,SORBI_3010G234400,SORBI_3010G234500,SORBI_3001G069700,SORBI_3001G172400,SORBI_3001G318700,SORBI_3001G337400,SORBI_3001G346500,SORBI_3001G418100,SORBI_3002G125700,SORBI_3002G166400,SORBI_3002G175400,SORBI_3002G357800,SORBI_3002G368600,SORBI_3003G127100,SORBI_3003G146800,SORBI_3003G151900,SORBI_3003G345100,SORBI_3003G394100,SORBI_3004G220000,SORBI_3004G257700,SORBI_3005G112800,SORBI_3007G014700,SORBI_3008G186600,SORBI_3009G118400,SORBI_3009G162500,SORBI_3001G082200,SORBI_3001G259600,SORBI_3001G482800,SORBI_3002G064500,SORBI_3002G232800,SORBI_3002G328300,SORBI_3002G348900,SORBI_3003G280400,SORBI_3003G335000,SORBI_3003G421700,SORBI_3004G258300,SORBI_3006G011400,SORBI_3006G068800,SORBI_3006G096200,SORBI_3006G114600,SORBI_3006G226200,SORBI_3006G244400,SORBI_3007G002800,SORBI_3007G158800,SORBI_3008G146700,SORBI_3009G106800,SORBI_3009G254900,SORBI_3010G082600,SORBI_3010G099400,SORBI_3002G388900,SORBI_3003G203600,SORBI_3003G285500,SORBI_3003G371750,SORBI_3005G136200,SORBI_3005G137300,SORBI_3005G166700,SORBI_3006G148900,SORBI_3006G244500,SORBI_3009G069600,SORBI_3009G152600,SORBI_3009G242200,SORBI_3010G128700,SORBI_3001G012200,SORBI_3001G012300,SORBI_3001G030400,SORBI_3001G059900,SORBI_3001G067800,SORBI_3001G074100,SORBI_3001G107100,SORBI_3001G109700,SORBI_3001G123300,SORBI_3001G175000,SORBI_3001G196000,SORBI_3001G196800,SORBI_3001G205000,SORBI_3001G267100,SORBI_3001G295400,SORBI_3001G299600,SORBI_3001G310300,SORBI_3001G369800,SORBI_3001G408001,SORBI_3001G416800,SORBI_3001G416900,SORBI_3001G452900,SORBI_3001G456500,SORBI_3001G463800,SORBI_3001G488900,SORBI_3001G514200,SORBI_3001G514300,SORBI_3001G514400,SORBI_3001G529400,SORBI_3002G016400,SORBI_3002G075500,SORBI_3002G090300,SORBI_3002G094600,SORBI_3002G124900,SORBI_3002G186200,SORBI_3002G206100,SORBI_3002G226800,SORBI_3002G297500,SORBI_3002G314800,SORBI_3002G362700,SORBI_3002G385400,SORBI_3002G390600,SORBI_3002G420000,SORBI_3003G031700,SORBI_3003G041700,SORBI_3003G095500,SORBI_3003G119200,SORBI_3003G136600,SORBI_3003G148400,SORBI_3003G152000,SORBI_3003G152200,SORBI_3003G174900,SORBI_3003G226700,SORBI_3003G229800,SORBI_3003G266400,SORBI_3003G289800,SORBI_3003G292700,SORBI_3003G387300,SORBI_3003G409600,SORBI_3003G423700,SORBI_3004G010000,SORBI_3004G032900,SORBI_3004G041900,SORBI_3004G077100,SORBI_3004G093400,SORBI_3004G189600,SORBI_3004G220300,SORBI_3004G233700,SORBI_3004G237300,SORBI_3004G238700,SORBI_3004G243800,SORBI_3004G243900,SORBI_3004G261800,SORBI_3004G283800,SORBI_3004G315700,SORBI_3004G321400,SORBI_3004G326000,SORBI_3004G333600,SORBI_3005G009400,SORBI_3005G050400,SORBI_3005G110535,SORBI_3005G110600,SORBI_3005G129600,SORBI_3006G029300,SORBI_3006G051000,SORBI_3006G083000,SORBI_3006G091400,SORBI_3006G105600,SORBI_3006G124400,SORBI_3006G144700,SORBI_3006G148800,SORBI_3006G176400,SORBI_3006G193100,SORBI_3006G195500,SORBI_3006G218900,SORBI_3006G235600,SORBI_3007G000500,SORBI_3007G081300,SORBI_3007G097000,SORBI_3007G097100,SORBI_3007G111700,SORBI_3007G149600,SORBI_3007G162400,SORBI_3007G186100,SORBI_3007G187400,SORBI_3007G207700,SORBI_3007G218800,SORBI_3007G221800,SORBI_3008G004100,SORBI_3008G075200,SORBI_3008G079800,SORBI_3008G123400,SORBI_3008G190000,SORBI_3009G008800,SORBI_3009G036500,SORBI_3009G063400,SORBI_3009G087000,SORBI_3009G088200,SORBI_3009G098700,SORBI_3009G124800,SORBI_3009G130100,SORBI_3009G136000,SORBI_3009G138300,SORBI_3009G167500,SORBI_3009G172950,SORBI_3009G188000,SORBI_3009G192700,SORBI_3009G227600,SORBI_3010G016300,SORBI_3010G052400,SORBI_3010G066000,SORBI_3010G090100,SORBI_3010G103700,SORBI_3010G147700,SORBI_3010G179400,SORBI_3010G191000,SORBI_3010G207700,SORBI_3010G230000,SORBI_3010G253200,SORBI_3003G043900,SORBI_3001G062600,SORBI_3001G189000,SORBI_3001G314000,SORBI_3001G325400,SORBI_3001G330200,SORBI_3001G400700,SORBI_3001G401100,SORBI_3001G401200,SORBI_3001G406800,SORBI_3001G505100,SORBI_3002G000400,SORBI_3002G029600,SORBI_3002G361100,SORBI_3002G403000,SORBI_3003G013700,SORBI_3003G095200,SORBI_3003G128700,SORBI_3003G256900,SORBI_3003G293100,SORBI_3003G419400,SORBI_3004G042000,SORBI_3004G107900,SORBI_3004G110700,SORBI_3004G129800,SORBI_3005G156500,SORBI_3006G226800,SORBI_3006G277600,SORBI_3007G050200,SORBI_3007G090600,SORBI_3010G216700,SORBI_3010G230300,SORBI_3002G353800,SORBI_3003G084400,SORBI_3003G127600,SORBI_3004G070900,SORBI_3010G008900,SORBI_3010G260800,SORBI_3001G009700,SORBI_3001G012500,SORBI_3001G012600,SORBI_3001G107200,SORBI_3001G140700,SORBI_3001G169800,SORBI_3001G307600,SORBI_3001G461800,SORBI_3002G021200,SORBI_3002G235700,SORBI_3003G135400,SORBI_3003G293800,SORBI_3003G309400,SORBI_3003G328800,SORBI_3003G420100,SORBI_3004G073800,SORBI_3004G075900,SORBI_3004G232300,SORBI_3006G235500,SORBI_3006G236800,SORBI_3008G181400,SORBI_3009G081800,SORBI_3009G198700,SORBI_3010G051100,SORBI_3010G078300,SORBI_3010G086000,SORBI_3010G211800,SORBI_3005G126200,SORBI_3007G158600,SORBI_3001G040100,SORBI_3001G111000,SORBI_3001G125900,SORBI_3001G247300,SORBI_3001G344500,SORBI_3001G442200,SORBI_3001G442800,SORBI_3001G513700,SORBI_3002G056000,SORBI_3002G246000,SORBI_3002G270000,SORBI_3003G094600,SORBI_3003G247600,SORBI_3003G290500,SORBI_3003G297400,SORBI_3003G308100,SORBI_3003G327500,SORBI_3003G366300,SORBI_3003G379600,SORBI_3003G424100,SORBI_3003G428800,SORBI_3004G066900,SORBI_3004G159400,SORBI_3004G165600,SORBI_3004G172100,SORBI_3004G219800,SORBI_3004G221300,SORBI_3004G296300,SORBI_3005G020600,SORBI_3005G222200,SORBI_3006G012200,SORBI_3006G215400,SORBI_3006G232500,SORBI_3006G236700,SORBI_3007G050600,SORBI_3007G139500,SORBI_3007G172100,SORBI_3007G197700,SORBI_3008G025700,SORBI_3008G062300,SORBI_3008G096200,SORBI_3009G111400,SORBI_3009G157700,SORBI_3009G226800,SORBI_3010G008600,SORBI_3010G171800,SORBI_3010G173800,SORBI_3002G117600,SORBI_3002G329000,SORBI_3002G385800,SORBI_3003G043600,SORBI_3003G228600,SORBI_3004G222000,SORBI_3004G236000,SORBI_3005G091500,SORBI_3006G178500,SORBI_3007G169700,SORBI_3008G165800,SORBI_3009G052200,SORBI_3009G221500,SORBI_3010G143900,SORBI_3010G176800,SORBI_3001G013400,SORBI_3001G038300,SORBI_3001G098900,SORBI_3001G177900,SORBI_3001G224300,SORBI_3001G239900,SORBI_3001G284900,SORBI_3001G302300,SORBI_3001G379900,SORBI_3001G399200,SORBI_3001G406700,SORBI_3001G416000,SORBI_3001G458900,SORBI_3001G480800,SORBI_3002G003200,SORBI_3002G004100,SORBI_3002G045200,SORBI_3002G101400,SORBI_3002G107000,SORBI_3002G146000,SORBI_3002G164600,SORBI_3002G187400,SORBI_3002G191000,SORBI_3002G205500,SORBI_3002G214200,SORBI_3002G296000,SORBI_3002G313000,SORBI_3002G333800,SORBI_3002G337100,SORBI_3002G350400,SORBI_3002G403700,SORBI_3002G420200,SORBI_3003G008700,SORBI_3003G139300,SORBI_3003G151300,SORBI_3003G179500,SORBI_3003G212800,SORBI_3003G230200,SORBI_3003G260700,SORBI_3003G294500,SORBI_3003G296400,SORBI_3003G315166,SORBI_3003G328500,SORBI_3003G352700,SORBI_3003G393100,SORBI_3003G414400,SORBI_3003G417800,SORBI_3003G443200,SORBI_3004G035300,SORBI_3004G095200,SORBI_3004G119700,SORBI_3004G156200,SORBI_3004G231700,SORBI_3004G241300,SORBI_3004G257600,SORBI_3004G270800,SORBI_3004G299500,SORBI_3004G312400,SORBI_3004G328300,SORBI_3004G339500,SORBI_3005G000500,SORBI_3005G004800,SORBI_3005G004900,SORBI_3006G035600,SORBI_3006G112800,SORBI_3006G130400,SORBI_3006G149400,SORBI_3006G179200,SORBI_3006G212400,SORBI_3006G214000,SORBI_3007G106500,SORBI_3007G130000,SORBI_3007G168900,SORBI_3008G005100,SORBI_3008G021900,SORBI_3008G080100,SORBI_3008G116100,SORBI_3008G122800,SORBI_3008G123000,SORBI_3008G160400,SORBI_3009G024100,SORBI_3009G043500,SORBI_3009G105300,SORBI_3009G153800,SORBI_3009G160800,SORBI_3009G163100,SORBI_3009G184200,SORBI_3009G202801,SORBI_3009G206500,SORBI_3009G244900,SORBI_3010G215300,SORBI_3010G232500,SORBI_3010G274000,SORBI_3010G276700,SORBI_3010G277300,SORBI_3001G072000,SORBI_3001G351500,SORBI_3001G493900,SORBI_3002G075700,SORBI_3002G118700,SORBI_3002G201700,SORBI_3003G319600,SORBI_3003G423600,SORBI_3004G003100,SORBI_3004G163300,SORBI_3005G123500,SORBI_3006G036400,SORBI_3006G044100,SORBI_3006G084300,SORBI_3006G187900,SORBI_3006G190600,SORBI_3007G194000,SORBI_3007G211600,SORBI_3008G190500,SORBI_3010G002500,SORBI_3010G174900,SORBI_3010G275800,SORBI_3001G082600,SORBI_3003G161500,SORBI_3001G029500,SORBI_3001G062700,SORBI_3001G075300,SORBI_3001G089000,SORBI_3001G089100,SORBI_3001G105900,SORBI_3001G119500,SORBI_3001G195200,SORBI_3001G264000,SORBI_3001G280800,SORBI_3001G303900,SORBI_3001G318600,SORBI_3001G319300,SORBI_3001G322200,SORBI_3001G330100,SORBI_3001G348200,SORBI_3001G348300,SORBI_3001G348400,SORBI_3001G348800,SORBI_3001G353300,SORBI_3001G360400,SORBI_3001G409100,SORBI_3001G487400,SORBI_3002G004900,SORBI_3002G090500,SORBI_3002G174400,SORBI_3002G183700,SORBI_3002G195600,SORBI_3002G210300,SORBI_3002G250300,SORBI_3002G287000,SORBI_3002G301900,SORBI_3002G334100,SORBI_3002G334200,SORBI_3002G339100,SORBI_3002G388700,SORBI_3002G389000,SORBI_3002G392100,SORBI_3002G398400,SORBI_3003G014600,SORBI_3003G048200,SORBI_3003G082800,SORBI_3003G082900,SORBI_3003G095700,SORBI_3003G140700,SORBI_3003G142100,SORBI_3003G152100,SORBI_3003G228500,SORBI_3003G314900,SORBI_3003G368100,SORBI_3003G404600,SORBI_3003G426000,SORBI_3003G426600,SORBI_3003G437200,SORBI_3003G443700,SORBI_3004G011100,SORBI_3004G013500,SORBI_3004G029100,SORBI_3004G083500,SORBI_3004G139300,SORBI_3004G141100,SORBI_3004G180700,SORBI_3004G197400,SORBI_3004G236100,SORBI_3004G247500,SORBI_3004G261400,SORBI_3005G063300,SORBI_3005G086600,SORBI_3005G137000,SORBI_3005G137100,SORBI_3005G183100,SORBI_3005G186400,SORBI_3005G208000,SORBI_3005G222500,SORBI_3006G030200,SORBI_3006G105000,SORBI_3006G105100,SORBI_3006G105200,SORBI_3006G127900,SORBI_3006G157700,SORBI_3006G159100,SORBI_3006G170600,SORBI_3006G176700,SORBI_3006G183900,SORBI_3006G197100,SORBI_3006G198800,SORBI_3006G202600,SORBI_3006G224500,SORBI_3006G245600,SORBI_3006G277700,SORBI_3007G058400,SORBI_3007G073100,SORBI_3007G100700,SORBI_3007G127100,SORBI_3007G141200,SORBI_3007G141500,SORBI_3007G170300,SORBI_3008G183400,SORBI_3009G012100,SORBI_3009G035900,SORBI_3009G044400,SORBI_3009G083800,SORBI_3009G183900,SORBI_3009G186500,SORBI_3009G197400,SORBI_3009G230400,SORBI_3010G028100,SORBI_3010G083400,SORBI_3010G106700,SORBI_3010G131400,SORBI_3010G147200,SORBI_3010G152400,SORBI_3010G177300,SORBI_3010G213600,SORBI_3010G238900,SORBI_3010G260600,SORBI_3K026900
root specific genes	GO:MF	GO:0005261	monoatomic cation channel activity	1	FALSE	46	689	2	0.00290276	0.0434783	7749	1387	GO:0005216|GO:0008324	IBA,IBA	SORBI_3010G102300,SORBI_3002G124900
root specific genes	GO:MF	GO:0005355	glucose transmembrane transporter activity	1	FALSE	21	689	1	0.00145138	0.047619	7749	1439	GO:0015149	IBA	SORBI_3002G004900
root specific genes	GO:MF	GO:0005319	lipid transporter activity	1	FALSE	52	689	3	0.00435414	0.0576923	7749	1417	GO:0005215	IBA,IBA,IBA	SORBI_3002G122400,SORBI_3007G008600,SORBI_3010G176800
root specific genes	GO:MF	GO:0008237	metallopeptidase activity	1	FALSE	38	689	1	0.00145138	0.0263158	7749	1620	GO:0008233	IBA	SORBI_3010G099400
root specific genes	GO:MF	GO:0005351	carbohydrate:proton symporter activity	1	FALSE	25	689	1	0.00145138	0.04	7749	1435	GO:0005402|GO:0015295	IBA	SORBI_3002G004900
root specific genes	GO:MF	GO:0008270	zinc ion binding	1	FALSE	36	689	1	0.00145138	0.0277778	7749	1640	GO:0046914	IBA	SORBI_3001G264000
root specific genes	GO:MF	GO:0008276	protein methyltransferase activity	1	FALSE	47	689	1	0.00145138	0.0212766	7749	1643	GO:0008168|GO:0140096	IBA	SORBI_3010G052400
root specific genes	GO:MF	GO:0003924	GTPase activity	1	FALSE	118	689	3	0.00435414	0.0254237	7749	448	GO:0017111	IBA,IBA,IBA	SORBI_3006G091400,SORBI_3009G198700,SORBI_3003G294500
root specific genes	GO:MF	GO:0008324	monoatomic cation transmembrane transporter activity	1	FALSE	224	689	14	0.0203193	0.0625	7749	1660	GO:0015075	IBA,IBA,IBA,IBA,IBA,IBA,IBA,IBA,IBA,IBA,IBA,IBA,IBA,IBA	SORBI_3006G061700,SORBI_3007G064900,SORBI_3008G106100,SORBI_3010G102300,SORBI_3001G346500,SORBI_3001G067800,SORBI_3002G124900,SORBI_3003G013700,SORBI_3001G247300,SORBI_3001G379900,SORBI_3008G190500,SORBI_3010G002500,SORBI_3002G004900,SORBI_3003G443700
root specific genes	GO:MF	GO:0008408	3'-5' exonuclease activity	1	FALSE	38	689	1	0.00145138	0.0263158	7749	1692	GO:0004527	IBA	SORBI_3004G156200
root specific genes	GO:MF	GO:0008170	N-methyltransferase activity	1	FALSE	46	689	1	0.00145138	0.0217391	7749	1590	GO:0008168	IBA	SORBI_3010G052400
root specific genes	GO:MF	GO:0009931	calcium-dependent protein serine/threonine kinase activity	1	FALSE	33	689	2	0.00290276	0.0606061	7749	2175	GO:0004674|GO:0010857	IBA,IBA	SORBI_3001G196800,SORBI_3010G260600
root specific genes	GO:MF	GO:0015179	L-amino acid transmembrane transporter activity	1	FALSE	23	689	1	0.00145138	0.0434783	7749	2394	GO:0015171	IBA	SORBI_3003G423600
root specific genes	GO:MF	GO:0015252	proton channel activity	1	FALSE	18	689	1	0.00145138	0.0555556	7749	2447	GO:0005261|GO:0015078	IBA	SORBI_3002G124900
root specific genes	GO:MF	GO:0003899	DNA-directed 5'-3' RNA polymerase activity	1	FALSE	47	689	2	0.00290276	0.0425532	7749	429	GO:0034062	IBA,IBA	SORBI_3002G297500,SORBI_3006G051000
root specific genes	GO:MF	GO:0005543	phospholipid binding	1	FALSE	47	689	3	0.00435414	0.0638298	7749	1513	GO:0008289	IBA,IBA,IBA	SORBI_3002G122400,SORBI_3007G008600,SORBI_3003G266400
root specific genes	GO:MF	GO:0015293	symporter activity	1	FALSE	33	689	2	0.00290276	0.0606061	7749	2467	GO:0015291	IBA,IBA	SORBI_3008G106100,SORBI_3002G004900
root specific genes	GO:MF	GO:0004518	nuclease activity	1	FALSE	218	689	12	0.0174165	0.0550459	7749	853	GO:0016788	IBA,IBA,IBA,IBA,IBA,IBA,IBA,IBA,IBA,IBA,IBA,IBA	SORBI_3002G385500,SORBI_3002G385601,SORBI_3007G137700,SORBI_3006G244400,SORBI_3006G244500,SORBI_3003G423700,SORBI_3006G195500,SORBI_3006G232500,SORBI_3001G379900,SORBI_3004G156200,SORBI_3003G314900,SORBI_3003G404600
root specific genes	GO:MF	GO:0005516	calmodulin binding	1	FALSE	36	689	2	0.00290276	0.0555556	7749	1496	GO:0005515	IBA,IBA	SORBI_3001G196800,SORBI_3010G260600
root specific genes	GO:MF	GO:0004519	endonuclease activity	1	FALSE	165	689	11	0.0159652	0.0666667	7749	854	GO:0004518	IBA,IBA,IBA,IBA,IBA,IBA,IBA,IBA,IBA,IBA,IBA	SORBI_3002G385500,SORBI_3002G385601,SORBI_3007G137700,SORBI_3006G244400,SORBI_3006G244500,SORBI_3003G423700,SORBI_3006G195500,SORBI_3006G232500,SORBI_3001G379900,SORBI_3003G314900,SORBI_3003G404600
root specific genes	GO:MF	GO:0004521	RNA endonuclease activity	1	FALSE	46	689	3	0.00435414	0.0652174	7749	856	GO:0004519|GO:0004540	IBA,IBA,IBA	SORBI_3002G385500,SORBI_3002G385601,SORBI_3007G137700
root specific genes	GO:MF	GO:0004527	exonuclease activity	1	FALSE	54	689	1	0.00145138	0.0185185	7749	861	GO:0004518	IBA	SORBI_3004G156200
root specific genes	GO:MF	GO:0004540	RNA nuclease activity	1	FALSE	76	689	3	0.00435414	0.0394737	7749	871	GO:0004518|GO:0140098	IBA,IBA,IBA	SORBI_3002G385500,SORBI_3002G385601,SORBI_3007G137700
root specific genes	GO:MF	GO:0004842	ubiquitin-protein transferase activity	1	FALSE	296	689	8	0.011611	0.027027	7749	1115	GO:0019787	IBA,IBA,IBA,IBA,IBA,IBA,IBA,IBA	SORBI_3002G232800,SORBI_3004G326000,SORBI_3006G144700,SORBI_3009G124800,SORBI_3009G192700,SORBI_3003G127600,SORBI_3009G105300,SORBI_3006G036400
root specific genes	GO:MF	GO:0004439	phosphatidylinositol-4,5-bisphosphate 5-phosphatase activity	1	FALSE	17	689	1	0.00145138	0.0588235	7749	782	GO:0034595|GO:0106019	IBA	SORBI_3001G059900
root specific genes	GO:MF	GO:0005402	carbohydrate:monoatomic cation symporter activity	1	FALSE	25	689	1	0.00145138	0.04	7749	1460	GO:0015144|GO:0015294	IBA	SORBI_3002G004900
root specific genes	GO:MF	GO:0010857	calcium-dependent protein kinase activity	1	FALSE	33	689	2	0.00290276	0.0606061	7749	2270	GO:0004672	IBA,IBA	SORBI_3001G196800,SORBI_3010G260600
root specific genes	GO:MF	GO:0015075	monoatomic ion transmembrane transporter activity	1	FALSE	252	689	15	0.0217707	0.0595238	7749	2304	GO:0022857	IBA,IBA,IBA,IBA,IBA,IBA,IBA,IBA,IBA,IBA,IBA,IBA,IBA,IBA,IBA	SORBI_3004G287400,SORBI_3006G061700,SORBI_3007G064900,SORBI_3008G106100,SORBI_3010G102300,SORBI_3001G346500,SORBI_3001G067800,SORBI_3002G124900,SORBI_3003G013700,SORBI_3001G247300,SORBI_3001G379900,SORBI_3008G190500,SORBI_3010G002500,SORBI_3002G004900,SORBI_3003G443700
root specific genes	GO:MF	GO:0015078	proton transmembrane transporter activity	1	FALSE	91	689	6	0.00870827	0.0659341	7749	2305	GO:0008324|GO:0022890	IBA,IBA,IBA,IBA,IBA,IBA	SORBI_3008G106100,SORBI_3001G346500,SORBI_3002G124900,SORBI_3003G013700,SORBI_3008G190500,SORBI_3002G004900
root specific genes	GO:MF	GO:0015085	calcium ion transmembrane transporter activity	1	FALSE	36	689	2	0.00290276	0.0555556	7749	2310	GO:0046873|GO:1901702	IBA,IBA	SORBI_3001G346500,SORBI_3001G247300
root specific genes	GO:MF	GO:0005244	voltage-gated monoatomic ion channel activity	1	FALSE	23	689	1	0.00145138	0.0434783	7749	1375	GO:0022832|GO:0022839	IBA	SORBI_3010G102300
root specific genes	GO:MF	GO:0004222	metalloendopeptidase activity	1	FALSE	17	689	1	0.00145138	0.0588235	7749	664	GO:0004175|GO:0008237	IBA	SORBI_3010G099400
root specific genes	GO:MF	GO:0004252	serine-type endopeptidase activity	1	FALSE	47	689	2	0.00290276	0.0425532	7749	666	GO:0004175|GO:0008236	IBA,IBA	SORBI_3006G011400,SORBI_3003G309400
root specific genes	GO:MF	GO:0015144	carbohydrate transmembrane transporter activity	1	FALSE	46	689	3	0.00435414	0.0652174	7749	2364	GO:0022857	IBA,IBA,IBA	SORBI_3003G015200,SORBI_3005G123500,SORBI_3002G004900
root specific genes	GO:MF	GO:0015145	monosaccharide transmembrane transporter activity	1	FALSE	23	689	1	0.00145138	0.0434783	7749	2365	GO:0051119	IBA	SORBI_3002G004900
root specific genes	GO:MF	GO:0015149	hexose transmembrane transporter activity	1	FALSE	23	689	1	0.00145138	0.0434783	7749	2369	GO:0015145	IBA	SORBI_3002G004900
root specific genes	GO:MF	GO:0003712	transcription coregulator activity	1	FALSE	88	689	3	0.00435414	0.0340909	7749	341	GO:0140110	IBA,IBA,IBA	SORBI_3001G259600,SORBI_3001G482800,SORBI_3001G175000
root specific genes	GO:MF	GO:0005198	structural molecule activity	1	FALSE	291	689	7	0.0101597	0.024055	7749	1350	GO:0003674	IBA,IBA,IBA,IBA,IBA,IBA,IBA	SORBI_3001G107100,SORBI_3001G107200,SORBI_3003G135400,SORBI_3003G328800,SORBI_3002G246000,SORBI_3002G350400,SORBI_3007G211600
root specific genes	GO:MF	GO:0005384	manganese ion transmembrane transporter activity	1	FALSE	23	689	1	0.00145138	0.0434783	7749	1456	GO:0046915	IBA	SORBI_3010G002500
root specific genes	GO:MF	GO:0005216	monoatomic ion channel activity	1	FALSE	69	689	3	0.00435414	0.0434783	7749	1358	GO:0015075|GO:0015267	IBA,IBA,IBA	SORBI_3004G287400,SORBI_3010G102300,SORBI_3002G124900
root specific genes	GO:MF	GO:0030276	clathrin binding	1	FALSE	22	689	1	0.00145138	0.0454545	7749	3898	GO:0005515	IBA	SORBI_3003G266400
root specific genes	GO:MF	GO:0022890	inorganic cation transmembrane transporter activity	1	FALSE	218	689	14	0.0203193	0.0642202	7749	3837	GO:0015318	IBA,IBA,IBA,IBA,IBA,IBA,IBA,IBA,IBA,IBA,IBA,IBA,IBA,IBA	SORBI_3006G061700,SORBI_3007G064900,SORBI_3008G106100,SORBI_3010G102300,SORBI_3001G346500,SORBI_3001G067800,SORBI_3002G124900,SORBI_3003G013700,SORBI_3001G247300,SORBI_3001G379900,SORBI_3008G190500,SORBI_3010G002500,SORBI_3002G004900,SORBI_3003G443700
root specific genes	GO:MF	GO:0022853	active monoatomic ion transmembrane transporter activity	1	FALSE	98	689	6	0.00870827	0.0612245	7749	3812	GO:0015075|GO:0022804	IBA,IBA,IBA,IBA,IBA,IBA	SORBI_3008G106100,SORBI_3001G346500,SORBI_3003G013700,SORBI_3001G247300,SORBI_3008G190500,SORBI_3002G004900
root specific genes	GO:MF	GO:0022839	monoatomic ion gated channel activity	1	FALSE	42	689	2	0.00290276	0.047619	7749	3802	GO:0005216|GO:0022836	IBA,IBA	SORBI_3004G287400,SORBI_3010G102300
root specific genes	GO:MF	GO:0022836	gated channel activity	1	FALSE	42	689	2	0.00290276	0.047619	7749	3801	GO:0015267	IBA,IBA	SORBI_3004G287400,SORBI_3010G102300
root specific genes	GO:MF	GO:0022832	voltage-gated channel activity	1	FALSE	23	689	1	0.00145138	0.0434783	7749	3798	GO:0022836	IBA	SORBI_3010G102300
root specific genes	GO:MF	GO:0019899	enzyme binding	1	FALSE	176	689	4	0.00580552	0.0227273	7749	3750	GO:0005515	IBA,IBA,IBA,IBA	SORBI_3004G203200,SORBI_3005G010100,SORBI_3003G179500,SORBI_3001G487400
root specific genes	GO:MF	GO:0019843	rRNA binding	1	FALSE	70	689	1	0.00145138	0.0142857	7749	3736	GO:0003723	IBA	SORBI_3004G236000
root specific genes	GO:MF	GO:0019787	ubiquitin-like protein transferase activity	1	FALSE	311	689	8	0.011611	0.0257235	7749	3715	GO:0016755|GO:0140096	IBA,IBA,IBA,IBA,IBA,IBA,IBA,IBA	SORBI_3002G232800,SORBI_3004G326000,SORBI_3006G144700,SORBI_3009G124800,SORBI_3009G192700,SORBI_3003G127600,SORBI_3009G105300,SORBI_3006G036400
root specific genes	GO:MF	GO:0030554	adenyl nucleotide binding	1	FALSE	68	689	3	0.00435414	0.0441176	7749	3971	GO:0017076	IBA,IBA,IBA	SORBI_3001G418100,SORBI_3010G016300,SORBI_3002G270000
root specific genes	GO:MF	GO:0042393	histone binding	1	FALSE	53	689	3	0.00435414	0.0566038	7749	5642	GO:0005515	IBA,IBA,IBA	SORBI_3008G123400,SORBI_3009G167500,SORBI_3002G403700
root specific genes	GO:MF	GO:0042162	telomeric DNA binding	1	FALSE	24	689	1	0.00145138	0.0416667	7749	5605	GO:0043565	IBA	SORBI_3001G456500
root specific genes	GO:MF	GO:0042054	histone methyltransferase activity	1	FALSE	27	689	1	0.00145138	0.037037	7749	5593	GO:0008276|GO:0140993	IBA	SORBI_3010G052400
root specific genes	GO:MF	GO:0035639	purine ribonucleoside triphosphate binding	1	FALSE	83	689	5	0.00725689	0.060241	7749	5380	GO:0043168|GO:1901265	IBA,IBA,IBA,IBA,IBA	SORBI_3001G107100,SORBI_3001G107200,SORBI_3003G135400,SORBI_3003G328800,SORBI_3002G350400
root specific genes	GO:MF	GO:0035091	phosphatidylinositol binding	1	FALSE	26	689	1	0.00145138	0.0384615	7749	5300	GO:0005543	IBA	SORBI_3003G266400
root specific genes	GO:MF	GO:0034595	phosphatidylinositol phosphate 5-phosphatase activity	1	FALSE	21	689	1	0.00145138	0.047619	7749	5082	GO:0052866	IBA	SORBI_3001G059900
root specific genes	GO:MF	GO:0034593	phosphatidylinositol bisphosphate phosphatase activity	1	FALSE	21	689	1	0.00145138	0.047619	7749	5080	GO:0052866	IBA	SORBI_3001G059900
root specific genes	GO:MF	GO:0034062	5'-3' RNA polymerase activity	1	FALSE	52	689	2	0.00290276	0.0384615	7749	4946	GO:0097747	IBA,IBA	SORBI_3002G297500,SORBI_3006G051000
root specific genes	GO:MF	GO:0033218	amide binding	1	FALSE	83	689	2	0.00290276	0.0240964	7749	4539	GO:0005488	IBA,IBA	SORBI_3002G122400,SORBI_3007G008600
root specific genes	GO:MF	GO:0032553	ribonucleotide binding	1	FALSE	101	689	5	0.00725689	0.049505	7749	4479	GO:0000166|GO:0097367	IBA,IBA,IBA,IBA,IBA	SORBI_3001G107100,SORBI_3001G107200,SORBI_3003G135400,SORBI_3003G328800,SORBI_3002G350400
root specific genes	GO:MF	GO:0031625	ubiquitin protein ligase binding	1	FALSE	62	689	2	0.00290276	0.0322581	7749	4172	GO:0044389	IBA,IBA	SORBI_3004G203200,SORBI_3005G010100
root specific genes	GO:MF	GO:0031593	polyubiquitin modification-dependent protein binding	1	FALSE	18	689	1	0.00145138	0.0555556	7749	4170	GO:0140030	IBA	SORBI_3008G009400
root specific genes	GO:MF	GO:0031490	chromatin DNA binding	1	FALSE	32	689	1	0.00145138	0.03125	7749	4158	GO:0003677|GO:0003682	IBA	SORBI_3001G175000
root specific genes	GO:MF	GO:0030695	GTPase regulator activity	1	FALSE	58	689	2	0.00290276	0.0344828	7749	4014	GO:0060589	IBA,IBA	SORBI_3006G176400,SORBI_3010G131400
root specific genes	GO:MF	GO:0032555	purine ribonucleotide binding	1	FALSE	90	689	5	0.00725689	0.0555556	7749	4481	GO:0017076|GO:0032553	IBA,IBA,IBA,IBA,IBA	SORBI_3001G107100,SORBI_3001G107200,SORBI_3003G135400,SORBI_3003G328800,SORBI_3002G350400
root specific genes	GO:MF	GO:0016853	isomerase activity	1	FALSE	161	689	9	0.0130624	0.0559006	7749	3044	GO:0003824	IBA,IBA,IBA,IBA,IBA,IBA,IBA,IBA,IBA	SORBI_3003G206400,SORBI_3006G085700,SORBI_3002G368600,SORBI_3010G090100,SORBI_3010G051100,SORBI_3006G105000,SORBI_3006G105100,SORBI_3006G105200,SORBI_3007G141500
root specific genes	GO:MF	GO:0016836	hydro-lyase activity	1	FALSE	38	689	1	0.00145138	0.0263158	7749	3030	GO:0016835	IBA	SORBI_3010G028100
root specific genes	GO:MF	GO:0016835	carbon-oxygen lyase activity	1	FALSE	46	689	3	0.00435414	0.0652174	7749	3029	GO:0016829	IBA,IBA,IBA	SORBI_3005G161200,SORBI_3005G161600,SORBI_3010G028100
root specific genes	GO:MF	GO:0016830	carbon-carbon lyase activity	1	FALSE	63	689	3	0.00435414	0.047619	7749	3025	GO:0016829	IBA,IBA,IBA	SORBI_3001G418100,SORBI_3001G111000,SORBI_3007G106500
root specific genes	GO:MF	GO:0016829	lyase activity	1	FALSE	131	689	9	0.0130624	0.0687023	7749	3024	GO:0003824	IBA,IBA,IBA,IBA,IBA,IBA,IBA,IBA,IBA	SORBI_3005G161200,SORBI_3005G161600,SORBI_3001G418100,SORBI_3006G148900,SORBI_3004G220300,SORBI_3006G148800,SORBI_3001G111000,SORBI_3007G106500,SORBI_3010G028100
root specific genes	GO:MF	GO:0016814	hydrolase activity, acting on carbon-nitrogen (but not peptide) bonds, in cyclic amidines	1	FALSE	20	689	1	0.00145138	0.05	7749	3012	GO:0016810	IBA	SORBI_3002G090300
root specific genes	GO:MF	GO:0016810	hydrolase activity, acting on carbon-nitrogen (but not peptide) bonds	1	FALSE	67	689	1	0.00145138	0.0149254	7749	3008	GO:0016787	IBA	SORBI_3002G090300
root specific genes	GO:MF	GO:0016796	exonuclease activity, active with either ribo- or deoxyribonucleic acids and producing 5'-phosphomonoesters	1	FALSE	42	689	1	0.00145138	0.0238095	7749	2999	GO:0004527	IBA	SORBI_3004G156200
root specific genes	GO:MF	GO:0016791	phosphatase activity	1	FALSE	187	689	8	0.011611	0.0427807	7749	2995	GO:0042578	IBA,IBA,IBA,IBA,IBA,IBA,IBA,IBA	SORBI_3005G170100,SORBI_3001G059900,SORBI_3002G226800,SORBI_3001G442200,SORBI_3008G062300,SORBI_3009G221500,SORBI_3001G303900,SORBI_3001G353300
root specific genes	GO:MF	GO:0016860	intramolecular oxidoreductase activity	1	FALSE	47	689	2	0.00290276	0.0425532	7749	3050	GO:0016853	IBA,IBA	SORBI_3006G085700,SORBI_3010G051100
root specific genes	GO:MF	GO:0016788	hydrolase activity, acting on ester bonds	1	FALSE	547	689	35	0.0507983	0.0639854	7749	2993	GO:0016787	IBA,IBA,IBA,IBA,IBA,IBA,IBA,IBA,IBA,IBA,IBA,IBA,IBA,IBA,IBA,IBA,IBA,IBA,IBA,IBA,IBA,IBA,IBA,IBA,IBA,IBA,IBA,IBA,IBA,IBA,IBA,IBA,IBA,IBA,IBA	SORBI_3002G111500,SORBI_3002G385500,SORBI_3002G385601,SORBI_3005G170100,SORBI_3005G186100,SORBI_3005G186200,SORBI_3005G222400,SORBI_3007G137700,SORBI_3007G158700,SORBI_3001G337400,SORBI_3006G244400,SORBI_3007G002800,SORBI_3007G158800,SORBI_3006G244500,SORBI_3001G059900,SORBI_3001G408001,SORBI_3002G226800,SORBI_3003G148400,SORBI_3003G423700,SORBI_3006G195500,SORBI_3007G158600,SORBI_3001G442200,SORBI_3003G297400,SORBI_3006G232500,SORBI_3008G062300,SORBI_3009G221500,SORBI_3001G379900,SORBI_3004G156200,SORBI_3001G303900,SORBI_3001G353300,SORBI_3003G314900,SORBI_3003G404600,SORBI_3005G186400,SORBI_3005G222500,SORBI_3008G183400
root specific genes	GO:MF	GO:0016776	phosphotransferase activity, phosphate group as acceptor	1	FALSE	26	689	1	0.00145138	0.0384615	7749	2983	GO:0016772	IBA	SORBI_3003G315166
root specific genes	GO:MF	GO:0016772	transferase activity, transferring phosphorus-containing groups	1	FALSE	782	689	61	0.0885341	0.0780051	7749	2979	GO:0016740	IBA,IBA,IBA,IBA,IBA,IBA,IBA,IBA,IBA,IBA,IBA,IBA,IBA,IBA,IBA,IBA,IBA,IBA,IBA,IBA,IBA,IBA,IBA,IBA,IBA,IBA,IBA,IBA,IBA,IBA,IBA,IBA,IBA,IBA,IBA,IBA,IBA,IBA,IBA,IBA,IBA,IBA,IBA,IBA,IBA,IBA,IBA,IBA,IBA,IBA,IBA,IBA,IBA,IBA,IBA,IBA,IBA,IBA,IBA,IBA,IBA	SORBI_3005G049600,SORBI_3005G154800,SORBI_3005G203200,SORBI_3004G220000,SORBI_3007G014700,SORBI_3003G280400,SORBI_3003G335000,SORBI_3009G242200,SORBI_3001G030400,SORBI_3001G196800,SORBI_3001G295400,SORBI_3002G297500,SORBI_3003G031700,SORBI_3003G289800,SORBI_3004G032900,SORBI_3004G077100,SORBI_3004G261800,SORBI_3006G051000,SORBI_3006G083000,SORBI_3006G218900,SORBI_3007G186100,SORBI_3007G207700,SORBI_3008G004100,SORBI_3008G190000,SORBI_3010G207700,SORBI_3010G253200,SORBI_3001G140700,SORBI_3004G073800,SORBI_3006G235500,SORBI_3010G211800,SORBI_3005G126200,SORBI_3003G247600,SORBI_3003G366300,SORBI_3004G066900,SORBI_3004G172100,SORBI_3005G020600,SORBI_3006G215400,SORBI_3007G139500,SORBI_3008G096200,SORBI_3002G329000,SORBI_3008G165800,SORBI_3001G480800,SORBI_3002G045200,SORBI_3002G187400,SORBI_3002G191000,SORBI_3003G151300,SORBI_3003G315166,SORBI_3004G156200,SORBI_3004G312400,SORBI_3007G130000,SORBI_3009G153800,SORBI_3010G215300,SORBI_3002G201700,SORBI_3003G319600,SORBI_3004G163300,SORBI_3010G174900,SORBI_3004G013500,SORBI_3004G141100,SORBI_3006G245600,SORBI_3010G213600,SORBI_3010G260600
root specific genes	GO:MF	GO:0016769	transferase activity, transferring nitrogenous groups	1	FALSE	36	689	2	0.00290276	0.0555556	7749	2978	GO:0016740	IBA,IBA	SORBI_3006G187900,SORBI_3001G105900
root specific genes	GO:MF	GO:0016763	pentosyltransferase activity	1	FALSE	26	689	1	0.00145138	0.0384615	7749	2974	GO:0016757	IBA	SORBI_3001G409100
root specific genes	GO:MF	GO:0016755	aminoacyltransferase activity	1	FALSE	314	689	8	0.011611	0.0254777	7749	2966	GO:0016746	IBA,IBA,IBA,IBA,IBA,IBA,IBA,IBA	SORBI_3002G232800,SORBI_3004G326000,SORBI_3006G144700,SORBI_3009G124800,SORBI_3009G192700,SORBI_3003G127600,SORBI_3009G105300,SORBI_3006G036400
root specific genes	GO:MF	GO:0016746	acyltransferase activity	1	FALSE	504	689	35	0.0507983	0.0694444	7749	2957	GO:0016740	IBA,IBA,IBA,IBA,IBA,IBA,IBA,IBA,IBA,IBA,IBA,IBA,IBA,IBA,IBA,IBA,IBA,IBA,IBA,IBA,IBA,IBA,IBA,IBA,IBA,IBA,IBA,IBA,IBA,IBA,IBA,IBA,IBA,IBA,IBA	SORBI_3001G242100,SORBI_3002G261300,SORBI_3003G132400,SORBI_3005G005100,SORBI_3008G016800,SORBI_3002G232800,SORBI_3005G136200,SORBI_3005G137300,SORBI_3002G186200,SORBI_3002G362700,SORBI_3003G409600,SORBI_3004G326000,SORBI_3006G144700,SORBI_3006G193100,SORBI_3007G187400,SORBI_3009G124800,SORBI_3009G192700,SORBI_3003G127600,SORBI_3001G461800,SORBI_3010G078300,SORBI_3005G222200,SORBI_3003G043600,SORBI_3001G038300,SORBI_3001G406700,SORBI_3004G257600,SORBI_3005G004800,SORBI_3005G004900,SORBI_3008G005100,SORBI_3009G105300,SORBI_3006G036400,SORBI_3003G082800,SORBI_3003G082900,SORBI_3003G368100,SORBI_3005G137000,SORBI_3005G137100
root specific genes	GO:MF	GO:0016779	nucleotidyltransferase activity	1	FALSE	115	689	4	0.00580552	0.0347826	7749	2985	GO:0016772	IBA,IBA,IBA,IBA	SORBI_3002G297500,SORBI_3006G051000,SORBI_3004G156200,SORBI_3004G013500
root specific genes	GO:MF	GO:0042578	phosphoric ester hydrolase activity	1	FALSE	221	689	13	0.0188679	0.0588235	7749	5654	GO:0016788	IBA,IBA,IBA,IBA,IBA,IBA,IBA,IBA,IBA,IBA,IBA,IBA,IBA	SORBI_3005G170100,SORBI_3001G337400,SORBI_3007G002800,SORBI_3001G059900,SORBI_3001G408001,SORBI_3002G226800,SORBI_3001G442200,SORBI_3008G062300,SORBI_3009G221500,SORBI_3001G303900,SORBI_3001G353300,SORBI_3005G222500,SORBI_3008G183400
root specific genes	GO:MF	GO:0016874	ligase activity	1	FALSE	165	689	5	0.00725689	0.030303	7749	3061	GO:0003824	IBA,IBA,IBA,IBA,IBA	SORBI_3005G054900,SORBI_3002G124900,SORBI_3004G189600,SORBI_3004G321400,SORBI_3001G406800
root specific genes	GO:MF	GO:0016877	ligase activity, forming carbon-sulfur bonds	1	FALSE	36	689	1	0.00145138	0.0277778	7749	3063	GO:0016874	IBA	SORBI_3005G054900
root specific genes	GO:MF	GO:0019205	nucleobase-containing compound kinase activity	1	FALSE	38	689	1	0.00145138	0.0263158	7749	3673	GO:0016301	IBA	SORBI_3004G220000
root specific genes	GO:MF	GO:0017076	purine nucleotide binding	1	FALSE	118	689	8	0.011611	0.0677966	7749	3148	GO:0000166	IBA,IBA,IBA,IBA,IBA,IBA,IBA,IBA	SORBI_3001G418100,SORBI_3001G107100,SORBI_3010G016300,SORBI_3001G107200,SORBI_3003G135400,SORBI_3003G328800,SORBI_3002G270000,SORBI_3002G350400
root specific genes	GO:MF	GO:0016875	ligase activity, forming carbon-oxygen bonds	1	FALSE	55	689	1	0.00145138	0.0181818	7749	3062	GO:0016874	IBA	SORBI_3004G321400
root specific genes	GO:MF	GO:0016879	ligase activity, forming carbon-nitrogen bonds	1	FALSE	48	689	2	0.00290276	0.0416667	7749	3065	GO:0016874	IBA,IBA	SORBI_3004G189600,SORBI_3001G406800
root specific genes	GO:MF	GO:0042625	ATPase-coupled ion transmembrane transporter activity	1	FALSE	18	689	1	0.00145138	0.0555556	7749	5663	GO:0042626	IBA	SORBI_3003G013700
root specific genes	GO:MF	GO:0042887	amide transmembrane transporter activity	1	FALSE	18	689	1	0.00145138	0.0555556	7749	5690	GO:0022857	IBA	SORBI_3008G106100
root specific genes	GO:MF	GO:0140640	catalytic activity, acting on a nucleic acid	1	FALSE	446	689	23	0.0333817	0.0515695	7749	10654	GO:0003824	IBA,IBA,IBA,IBA,IBA,IBA,IBA,IBA,IBA,IBA,IBA,IBA,IBA,IBA,IBA,IBA,IBA,IBA,IBA,IBA,IBA,IBA,IBA	SORBI_3002G385500,SORBI_3002G385601,SORBI_3007G137700,SORBI_3001G109700,SORBI_3002G297500,SORBI_3002G420000,SORBI_3003G423700,SORBI_3004G321400,SORBI_3005G110535,SORBI_3006G029300,SORBI_3006G051000,SORBI_3006G124400,SORBI_3006G195500,SORBI_3009G087000,SORBI_3009G172950,SORBI_3002G021200,SORBI_3009G081800,SORBI_3002G056000,SORBI_3004G035300,SORBI_3004G156200,SORBI_3006G214000,SORBI_3003G314900,SORBI_3004G197400
root specific genes	GO:MF	GO:0140101	catalytic activity, acting on a tRNA	1	FALSE	100	689	1	0.00145138	0.01	7749	10509	GO:0140098	IBA	SORBI_3004G321400
root specific genes	GO:MF	GO:0140098	catalytic activity, acting on RNA	1	FALSE	285	689	6	0.00870827	0.0210526	7749	10508	GO:0140640	IBA,IBA,IBA,IBA,IBA,IBA	SORBI_3002G385500,SORBI_3002G385601,SORBI_3007G137700,SORBI_3002G297500,SORBI_3004G321400,SORBI_3006G051000
root specific genes	GO:MF	GO:0140096	catalytic activity, acting on a protein	1	FALSE	1405	689	98	0.142235	0.0697509	7749	10506	GO:0003824	IBA,IBA,IBA,IBA,IBA,IBA,IBA,IBA,IBA,IBA,IBA,IBA,IBA,IBA,IBA,IBA,IBA,IBA,IBA,IBA,IBA,IBA,IBA,IBA,IBA,IBA,IBA,IBA,IBA,IBA,IBA,IBA,IBA,IBA,IBA,IBA,IBA,IBA,IBA,IBA,IBA,IBA,IBA,IBA,IBA,IBA,IBA,IBA,IBA,IBA,IBA,IBA,IBA,IBA,IBA,IBA,IBA,IBA,IBA,IBA,IBA,IBA,IBA,IBA,IBA,IBA,IBA,IBA,IBA,IBA,IBA,IBA,IBA,IBA,IBA,IBA,IBA,IBA,IBA,IBA,IBA,IBA,IBA,IBA,IBA,IBA,IBA,IBA,IBA,IBA,IBA,IBA,IBA,IBA,IBA,IBA,IBA,IBA	SORBI_3001G311900,SORBI_3002G229000,SORBI_3002G229300,SORBI_3002G229400,SORBI_3002G238100,SORBI_3003G132400,SORBI_3004G254900,SORBI_3005G049600,SORBI_3005G154800,SORBI_3005G203200,SORBI_3006G085700,SORBI_3008G016800,SORBI_3009G199001,SORBI_3010G128800,SORBI_3004G257700,SORBI_3002G232800,SORBI_3003G335000,SORBI_3004G258300,SORBI_3006G011400,SORBI_3010G099400,SORBI_3009G242200,SORBI_3001G030400,SORBI_3001G175000,SORBI_3001G196800,SORBI_3001G295400,SORBI_3002G206100,SORBI_3002G226800,SORBI_3002G362700,SORBI_3003G031700,SORBI_3003G289800,SORBI_3003G409600,SORBI_3004G010000,SORBI_3004G032900,SORBI_3004G077100,SORBI_3004G326000,SORBI_3005G129600,SORBI_3006G083000,SORBI_3006G144700,SORBI_3006G193100,SORBI_3006G218900,SORBI_3007G097100,SORBI_3007G186100,SORBI_3007G187400,SORBI_3007G207700,SORBI_3008G190000,SORBI_3009G008800,SORBI_3009G124800,SORBI_3009G192700,SORBI_3009G227600,SORBI_3010G052400,SORBI_3010G207700,SORBI_3002G403000,SORBI_3003G256900,SORBI_3003G419400,SORBI_3003G127600,SORBI_3001G461800,SORBI_3003G309400,SORBI_3004G073800,SORBI_3010G051100,SORBI_3010G211800,SORBI_3005G126200,SORBI_3003G247600,SORBI_3003G366300,SORBI_3004G066900,SORBI_3004G172100,SORBI_3005G020600,SORBI_3006G215400,SORBI_3007G172100,SORBI_3008G096200,SORBI_3002G329000,SORBI_3008G165800,SORBI_3001G480800,SORBI_3002G045200,SORBI_3002G187400,SORBI_3002G191000,SORBI_3003G151300,SORBI_3003G230200,SORBI_3003G443200,SORBI_3004G095200,SORBI_3004G257600,SORBI_3004G312400,SORBI_3007G130000,SORBI_3009G105300,SORBI_3009G153800,SORBI_3010G215300,SORBI_3001G351500,SORBI_3003G319600,SORBI_3004G163300,SORBI_3006G036400,SORBI_3010G174900,SORBI_3001G348800,SORBI_3004G261400,SORBI_3005G208000,SORBI_3006G245600,SORBI_3009G183900,SORBI_3010G213600,SORBI_3010G238900,SORBI_3010G260600
root specific genes	GO:MF	GO:0140030	modification-dependent protein binding	1	FALSE	22	689	1	0.00145138	0.0454545	7749	10485	GO:0005515	IBA	SORBI_3008G009400
root specific genes	GO:MF	GO:0140104	molecular carrier activity	1	FALSE	44	689	1	0.00145138	0.0227273	7749	10512	GO:0003674	IBA	SORBI_3002G111500
root specific genes	GO:MF	GO:0140993	histone modifying activity	1	FALSE	62	689	2	0.00290276	0.0322581	7749	10851	GO:0140096	IBA,IBA	SORBI_3001G175000,SORBI_3010G052400
root specific genes	GO:MF	GO:0140828	metal cation:monoatomic cation antiporter activity	1	FALSE	18	689	1	0.00145138	0.0555556	7749	10761	GO:0015297|GO:0022853|GO:0046873	IBA	SORBI_3001G346500
root specific genes	GO:MF	GO:1901363	heterocyclic compound binding	1	FALSE	1704	689	91	0.132075	0.0534038	7749	10949	GO:0005488	IBA,IBA,IBA,IBA,IBA,IBA,IBA,IBA,IBA,IBA,IBA,IBA,IBA,IBA,IBA,IBA,IBA,IBA,IBA,IBA,IBA,IBA,IBA,IBA,IBA,IBA,IBA,IBA,IBA,IBA,IBA,IBA,IBA,IBA,IBA,IBA,IBA,IBA,IBA,IBA,IBA,IBA,IBA,IBA,IBA,IBA,IBA,IBA,IBA,IBA,IBA,IBA,IBA,IBA,IBA,IBA,IBA,IBA,IBA,IBA,IBA,IBA,IBA,IBA,IBA,IBA,IBA,IBA,IBA,IBA,IBA,IBA,IBA,IBA,IBA,IBA,IBA,IBA,IBA,IBA,IBA,IBA,IBA,IBA,IBA,IBA,IBA,IBA,IBA,IBA,IBA	SORBI_3001G062500,SORBI_3001G330400,SORBI_3003G053200,SORBI_3003G053300,SORBI_3004G191901,SORBI_3007G135301,SORBI_3007G165400,SORBI_3001G418100,SORBI_3002G357800,SORBI_3009G118400,SORBI_3003G285500,SORBI_3001G107100,SORBI_3001G109700,SORBI_3001G175000,SORBI_3001G299600,SORBI_3001G416800,SORBI_3001G416900,SORBI_3001G456500,SORBI_3001G488900,SORBI_3001G529400,SORBI_3002G385400,SORBI_3002G420000,SORBI_3003G041700,SORBI_3003G136600,SORBI_3004G041900,SORBI_3004G237300,SORBI_3004G243900,SORBI_3005G009400,SORBI_3005G110535,SORBI_3006G051000,SORBI_3006G195500,SORBI_3007G000500,SORBI_3007G149600,SORBI_3007G221800,SORBI_3009G036500,SORBI_3009G087000,SORBI_3009G098700,SORBI_3009G167500,SORBI_3009G172950,SORBI_3010G016300,SORBI_3010G191000,SORBI_3001G062600,SORBI_3001G330200,SORBI_3003G128700,SORBI_3003G293100,SORBI_3004G042000,SORBI_3004G107900,SORBI_3004G110700,SORBI_3007G050200,SORBI_3002G353800,SORBI_3003G084400,SORBI_3004G070900,SORBI_3001G009700,SORBI_3001G107200,SORBI_3002G021200,SORBI_3003G135400,SORBI_3003G328800,SORBI_3003G420100,SORBI_3001G040100,SORBI_3001G513700,SORBI_3002G056000,SORBI_3002G270000,SORBI_3003G428800,SORBI_3004G219800,SORBI_3006G012200,SORBI_3004G236000,SORBI_3009G052200,SORBI_3001G379900,SORBI_3002G350400,SORBI_3003G008700,SORBI_3003G417800,SORBI_3004G035300,SORBI_3004G156200,SORBI_3004G231700,SORBI_3006G214000,SORBI_3009G043500,SORBI_3001G072000,SORBI_3001G082600,SORBI_3001G062700,SORBI_3001G075300,SORBI_3001G330100,SORBI_3002G174400,SORBI_3002G388700,SORBI_3003G404600,SORBI_3004G011100,SORBI_3004G197400,SORBI_3006G030200,SORBI_3006G127900,SORBI_3006G159100,SORBI_3006G197100,SORBI_3009G083800
root specific genes	GO:MF	GO:0106019	phosphatidylinositol-4,5-bisphosphate phosphatase activity	1	FALSE	17	689	1	0.00145138	0.0588235	7749	10259	GO:0034593	IBA	SORBI_3001G059900
root specific genes	GO:MF	GO:0051087	protein-folding chaperone binding	1	FALSE	44	689	2	0.00290276	0.0454545	7749	8006	GO:0005515	IBA,IBA	SORBI_3010G016300,SORBI_3002G270000
root specific genes	GO:MF	GO:0046933	proton-transporting ATP synthase activity, rotational mechanism	1	FALSE	18	689	1	0.00145138	0.0555556	7749	6294	GO:0015252|GO:0016874	IBA	SORBI_3002G124900
root specific genes	GO:MF	GO:0046873	metal ion transmembrane transporter activity	1	FALSE	134	689	9	0.0130624	0.0671642	7749	6275	GO:0008324|GO:0022890	IBA,IBA,IBA,IBA,IBA,IBA,IBA,IBA,IBA	SORBI_3006G061700,SORBI_3007G064900,SORBI_3010G102300,SORBI_3001G346500,SORBI_3001G067800,SORBI_3001G247300,SORBI_3001G379900,SORBI_3010G002500,SORBI_3003G443700
root specific genes	GO:MF	GO:0046872	metal ion binding	1	FALSE	210	689	16	0.0232221	0.0761905	7749	6274	GO:0043169	IBA,IBA,IBA,IBA,IBA,IBA,IBA,IBA,IBA,IBA,IBA,IBA,IBA,IBA,IBA,IBA	SORBI_3003G011600,SORBI_3003G112400,SORBI_3005G161200,SORBI_3005G161600,SORBI_3006G113500,SORBI_3006G197000,SORBI_3009G121900,SORBI_3010G082600,SORBI_3004G232300,SORBI_3006G235500,SORBI_3001G442200,SORBI_3002G420200,SORBI_3006G190600,SORBI_3001G264000,SORBI_3002G090500,SORBI_3004G247500
root specific genes	GO:MF	GO:0044877	protein-containing complex binding	1	FALSE	237	689	18	0.0261248	0.0759494	7749	6092	GO:0005488	IBA,IBA,IBA,IBA,IBA,IBA,IBA,IBA,IBA,IBA,IBA,IBA,IBA,IBA,IBA,IBA,IBA,IBA	SORBI_3001G402400,SORBI_3001G175000,SORBI_3001G299600,SORBI_3002G297500,SORBI_3003G174900,SORBI_3007G097000,SORBI_3008G123400,SORBI_3010G052400,SORBI_3010G147700,SORBI_3003G293100,SORBI_3002G117600,SORBI_3001G013400,SORBI_3003G179500,SORBI_3003G393100,SORBI_3004G119700,SORBI_3004G270800,SORBI_3008G160400,SORBI_3001G062700
root specific genes	GO:MF	GO:0044389	ubiquitin-like protein ligase binding	1	FALSE	63	689	2	0.00290276	0.031746	7749	6037	GO:0019899	IBA,IBA	SORBI_3004G203200,SORBI_3005G010100
root specific genes	GO:MF	GO:0043169	cation binding	1	FALSE	215	689	16	0.0232221	0.0744186	7749	5755	GO:0043167	IBA,IBA,IBA,IBA,IBA,IBA,IBA,IBA,IBA,IBA,IBA,IBA,IBA,IBA,IBA,IBA	SORBI_3003G011600,SORBI_3003G112400,SORBI_3005G161200,SORBI_3005G161600,SORBI_3006G113500,SORBI_3006G197000,SORBI_3009G121900,SORBI_3010G082600,SORBI_3004G232300,SORBI_3006G235500,SORBI_3001G442200,SORBI_3002G420200,SORBI_3006G190600,SORBI_3001G264000,SORBI_3002G090500,SORBI_3004G247500
root specific genes	GO:MF	GO:0046914	transition metal ion binding	1	FALSE	120	689	7	0.0101597	0.0583333	7749	6285	GO:0046872	IBA,IBA,IBA,IBA,IBA,IBA,IBA	SORBI_3003G112400,SORBI_3006G113500,SORBI_3006G197000,SORBI_3001G442200,SORBI_3002G420200,SORBI_3006G190600,SORBI_3001G264000
root specific genes	GO:MF	GO:0052866	phosphatidylinositol phosphate phosphatase activity	1	FALSE	25	689	1	0.00145138	0.04	7749	8369	GO:0016791	IBA	SORBI_3001G059900
root specific genes	GO:MF	GO:0097747	RNA polymerase activity	1	FALSE	52	689	2	0.00290276	0.0384615	7749	9208	GO:0016779|GO:0140098	IBA,IBA	SORBI_3002G297500,SORBI_3006G051000
root specific genes	GO:MF	GO:0097367	carbohydrate derivative binding	1	FALSE	112	689	6	0.00870827	0.0535714	7749	9171	GO:0005488	IBA,IBA,IBA,IBA,IBA,IBA	SORBI_3001G107100,SORBI_3005G110600,SORBI_3001G107200,SORBI_3003G135400,SORBI_3003G328800,SORBI_3002G350400
root specific genes	GO:MF	GO:0097159	organic cyclic compound binding	1	FALSE	1715	689	91	0.132075	0.0530612	7749	9139	GO:0005488	IBA,IBA,IBA,IBA,IBA,IBA,IBA,IBA,IBA,IBA,IBA,IBA,IBA,IBA,IBA,IBA,IBA,IBA,IBA,IBA,IBA,IBA,IBA,IBA,IBA,IBA,IBA,IBA,IBA,IBA,IBA,IBA,IBA,IBA,IBA,IBA,IBA,IBA,IBA,IBA,IBA,IBA,IBA,IBA,IBA,IBA,IBA,IBA,IBA,IBA,IBA,IBA,IBA,IBA,IBA,IBA,IBA,IBA,IBA,IBA,IBA,IBA,IBA,IBA,IBA,IBA,IBA,IBA,IBA,IBA,IBA,IBA,IBA,IBA,IBA,IBA,IBA,IBA,IBA,IBA,IBA,IBA,IBA,IBA,IBA,IBA,IBA,IBA,IBA,IBA,IBA	SORBI_3001G062500,SORBI_3001G330400,SORBI_3003G053200,SORBI_3003G053300,SORBI_3004G191901,SORBI_3007G135301,SORBI_3007G165400,SORBI_3001G418100,SORBI_3002G357800,SORBI_3009G118400,SORBI_3003G285500,SORBI_3001G107100,SORBI_3001G109700,SORBI_3001G175000,SORBI_3001G299600,SORBI_3001G416800,SORBI_3001G416900,SORBI_3001G456500,SORBI_3001G488900,SORBI_3001G529400,SORBI_3002G385400,SORBI_3002G420000,SORBI_3003G041700,SORBI_3003G136600,SORBI_3004G041900,SORBI_3004G237300,SORBI_3004G243900,SORBI_3005G009400,SORBI_3005G110535,SORBI_3006G051000,SORBI_3006G195500,SORBI_3007G000500,SORBI_3007G149600,SORBI_3007G221800,SORBI_3009G036500,SORBI_3009G087000,SORBI_3009G098700,SORBI_3009G167500,SORBI_3009G172950,SORBI_3010G016300,SORBI_3010G191000,SORBI_3001G062600,SORBI_3001G330200,SORBI_3003G128700,SORBI_3003G293100,SORBI_3004G042000,SORBI_3004G107900,SORBI_3004G110700,SORBI_3007G050200,SORBI_3002G353800,SORBI_3003G084400,SORBI_3004G070900,SORBI_3001G009700,SORBI_3001G107200,SORBI_3002G021200,SORBI_3003G135400,SORBI_3003G328800,SORBI_3003G420100,SORBI_3001G040100,SORBI_3001G513700,SORBI_3002G056000,SORBI_3002G270000,SORBI_3003G428800,SORBI_3004G219800,SORBI_3006G012200,SORBI_3004G236000,SORBI_3009G052200,SORBI_3001G379900,SORBI_3002G350400,SORBI_3003G008700,SORBI_3003G417800,SORBI_3004G035300,SORBI_3004G156200,SORBI_3004G231700,SORBI_3006G214000,SORBI_3009G043500,SORBI_3001G072000,SORBI_3001G082600,SORBI_3001G062700,SORBI_3001G075300,SORBI_3001G330100,SORBI_3002G174400,SORBI_3002G388700,SORBI_3003G404600,SORBI_3004G011100,SORBI_3004G197400,SORBI_3006G030200,SORBI_3006G127900,SORBI_3006G159100,SORBI_3006G197100,SORBI_3009G083800
root specific genes	GO:MF	GO:0080044	quercetin 7-O-glucosyltransferase activity	1	FALSE	36	689	2	0.00290276	0.0555556	7749	8943	GO:0035251	IBA,IBA	SORBI_3005G156500,SORBI_3007G100700
root specific genes	GO:MF	GO:0080043	quercetin 3-O-glucosyltransferase activity	1	FALSE	36	689	2	0.00290276	0.0555556	7749	8942	GO:0035251	IBA,IBA	SORBI_3005G156500,SORBI_3007G100700
root specific genes	GO:MF	GO:0061659	ubiquitin-like protein ligase activity	1	FALSE	211	689	4	0.00580552	0.0189573	7749	8511	GO:0019787	IBA,IBA,IBA,IBA	SORBI_3002G232800,SORBI_3004G326000,SORBI_3009G124800,SORBI_3006G036400
root specific genes	GO:MF	GO:0061631	ubiquitin conjugating enzyme activity	1	FALSE	31	689	1	0.00145138	0.0322581	7749	8498	GO:0004842|GO:0061650	IBA	SORBI_3003G127600
root specific genes	GO:MF	GO:0061630	ubiquitin protein ligase activity	1	FALSE	204	689	4	0.00580552	0.0196078	7749	8497	GO:0004842|GO:0061659	IBA,IBA,IBA,IBA	SORBI_3002G232800,SORBI_3004G326000,SORBI_3009G124800,SORBI_3006G036400
root specific genes	GO:MF	GO:0060589	nucleoside-triphosphatase regulator activity	1	FALSE	58	689	2	0.00290276	0.0344828	7749	8457	GO:0030234	IBA,IBA	SORBI_3006G176400,SORBI_3010G131400
root specific genes	GO:MF	GO:0060090	molecular adaptor activity	1	FALSE	60	689	4	0.00580552	0.0666667	7749	8448	GO:0003674	IBA,IBA,IBA,IBA	SORBI_3008G186600,SORBI_3002G390600,SORBI_3005G050400,SORBI_3001G098900
root specific genes	GO:MF	GO:0061650	ubiquitin-like protein conjugating enzyme activity	1	FALSE	35	689	1	0.00145138	0.0285714	7749	8502	GO:0019787	IBA	SORBI_3003G127600
root specific genes	KEGG	KEGG:00940	Phenylpropanoid biosynthesis	3.114e-34	TRUE	109	207	57	0.275362	0.522936	2564	142	KEGG:00000	KEGG,KEGG,KEGG,KEGG,KEGG,KEGG,KEGG,KEGG,KEGG,KEGG,KEGG,KEGG,KEGG,KEGG,KEGG,KEGG,KEGG,KEGG,KEGG,KEGG,KEGG,KEGG,KEGG,KEGG,KEGG,KEGG,KEGG,KEGG,KEGG,KEGG,KEGG,KEGG,KEGG,KEGG,KEGG,KEGG,KEGG,KEGG,KEGG,KEGG,KEGG,KEGG,KEGG,KEGG,KEGG,KEGG,KEGG,KEGG,KEGG,KEGG,KEGG,KEGG,KEGG,KEGG,KEGG,KEGG,KEGG	SORBI_3001G444400,SORBI_3002G003700,SORBI_3002G391300,SORBI_3002G391400,SORBI_3002G416900,SORBI_3003G120900,SORBI_3003G140600,SORBI_3003G167300,SORBI_3004G273900,SORBI_3006G079300,SORBI_3006G243600,SORBI_3006G277500,SORBI_3006G277800,SORBI_3009G055300,SORBI_3009G144600,SORBI_3010G115700,SORBI_3010G128400,SORBI_3010G149700,SORBI_3002G416700,SORBI_3003G127100,SORBI_3003G151900,SORBI_3005G011300,SORBI_3003G203600,SORBI_3010G128700,SORBI_3001G277000,SORBI_3001G328100,SORBI_3003G121000,SORBI_3003G152000,SORBI_3003G152200,SORBI_3003G183300,SORBI_3004G220300,SORBI_3006G148800,SORBI_3010G066000,SORBI_3001G314000,SORBI_3006G277600,SORBI_3009G145500,SORBI_3009G145600,SORBI_3002G003200,SORBI_3002G146000,SORBI_3003G121100,SORBI_3010G232500,SORBI_3001G360400,SORBI_3002G392100,SORBI_3002G416500,SORBI_3003G082800,SORBI_3003G082900,SORBI_3003G140700,SORBI_3003G152100,SORBI_3006G277700,SORBI_3007G141200,SORBI_3008G010400,SORBI_3008G010500,SORBI_3009G144700,SORBI_3009G144900,SORBI_3009G145700,SORBI_3009G186500,SORBI_3K026900
root specific genes	KEGG	KEGG:01110	Biosynthesis of secondary metabolites	2.98445e-19	TRUE	692	207	117	0.565217	0.169075	2564	182	KEGG:00000	KEGG,KEGG,KEGG,KEGG,KEGG,KEGG,KEGG,KEGG,KEGG,KEGG,KEGG,KEGG,KEGG,KEGG,KEGG,KEGG,KEGG,KEGG,KEGG,KEGG,KEGG,KEGG,KEGG,KEGG,KEGG,KEGG,KEGG,KEGG,KEGG,KEGG,KEGG,KEGG,KEGG,KEGG,KEGG,KEGG,KEGG,KEGG,KEGG,KEGG,KEGG,KEGG,KEGG,KEGG,KEGG,KEGG,KEGG,KEGG,KEGG,KEGG,KEGG,KEGG,KEGG,KEGG,KEGG,KEGG,KEGG,KEGG,KEGG,KEGG,KEGG,KEGG,KEGG,KEGG,KEGG,KEGG,KEGG,KEGG,KEGG,KEGG,KEGG,KEGG,KEGG,KEGG,KEGG,KEGG,KEGG,KEGG,KEGG,KEGG,KEGG,KEGG,KEGG,KEGG,KEGG,KEGG,KEGG,KEGG,KEGG,KEGG,KEGG,KEGG,KEGG,KEGG,KEGG,KEGG,KEGG,KEGG,KEGG,KEGG,KEGG,KEGG,KEGG,KEGG,KEGG,KEGG,KEGG,KEGG,KEGG,KEGG,KEGG,KEGG,KEGG,KEGG,KEGG,KEGG,KEGG	SORBI_3001G256700,SORBI_3001G444400,SORBI_3002G003700,SORBI_3002G247600,SORBI_3002G391300,SORBI_3002G391400,SORBI_3002G416900,SORBI_3003G011600,SORBI_3003G083300,SORBI_3003G120900,SORBI_3003G140600,SORBI_3003G167300,SORBI_3003G206400,SORBI_3004G273900,SORBI_3005G099500,SORBI_3005G170100,SORBI_3006G079300,SORBI_3006G243600,SORBI_3006G277500,SORBI_3006G277800,SORBI_3009G055300,SORBI_3009G144600,SORBI_3010G115700,SORBI_3010G128400,SORBI_3010G149700,SORBI_3001G172400,SORBI_3002G374650,SORBI_3002G416700,SORBI_3003G127100,SORBI_3003G151900,SORBI_3005G011300,SORBI_3009G162500,SORBI_3010G181500,SORBI_3002G064500,SORBI_3006G096200,SORBI_3006G114600,SORBI_3003G203600,SORBI_3005G136200,SORBI_3005G137300,SORBI_3010G128700,SORBI_3001G012200,SORBI_3001G012300,SORBI_3001G277000,SORBI_3001G328100,SORBI_3001G351000,SORBI_3003G121000,SORBI_3003G152000,SORBI_3003G152200,SORBI_3003G183300,SORBI_3004G055700,SORBI_3004G220300,SORBI_3004G261800,SORBI_3006G148800,SORBI_3008G004100,SORBI_3009G025700,SORBI_3010G066000,SORBI_3010G084300,SORBI_3010G090100,SORBI_3001G314000,SORBI_3002G029600,SORBI_3006G277600,SORBI_3009G145500,SORBI_3009G145600,SORBI_3001G140700,SORBI_3006G235500,SORBI_3001G111000,SORBI_3001G344500,SORBI_3005G222200,SORBI_3007G139500,SORBI_3008G025700,SORBI_3009G111400,SORBI_3009G052200,SORBI_3009G221500,SORBI_3002G003200,SORBI_3002G146000,SORBI_3003G121100,SORBI_3009G244900,SORBI_3010G232500,SORBI_3001G072000,SORBI_3002G201700,SORBI_3006G187900,SORBI_3007G068300,SORBI_3001G105900,SORBI_3001G247600,SORBI_3001G264000,SORBI_3001G303900,SORBI_3001G353300,SORBI_3001G360400,SORBI_3002G392100,SORBI_3002G416500,SORBI_3003G048200,SORBI_3003G082800,SORBI_3003G082900,SORBI_3003G140700,SORBI_3003G152100,SORBI_3004G013500,SORBI_3004G029100,SORBI_3004G205100,SORBI_3005G137000,SORBI_3005G137100,SORBI_3005G222500,SORBI_3006G105000,SORBI_3006G105100,SORBI_3006G105200,SORBI_3006G277700,SORBI_3007G141200,SORBI_3007G141500,SORBI_3007G170300,SORBI_3008G010400,SORBI_3008G010500,SORBI_3008G183400,SORBI_3009G044400,SORBI_3009G144700,SORBI_3009G144900,SORBI_3009G145700,SORBI_3009G186500,SORBI_3K026900
root specific genes	KEGG	KEGG:01100	Metabolic pathways	1.21343e-14	TRUE	1251	207	156	0.753623	0.1247	2564	181	KEGG:00000	KEGG,KEGG,KEGG,KEGG,KEGG,KEGG,KEGG,KEGG,KEGG,KEGG,KEGG,KEGG,KEGG,KEGG,KEGG,KEGG,KEGG,KEGG,KEGG,KEGG,KEGG,KEGG,KEGG,KEGG,KEGG,KEGG,KEGG,KEGG,KEGG,KEGG,KEGG,KEGG,KEGG,KEGG,KEGG,KEGG,KEGG,KEGG,KEGG,KEGG,KEGG,KEGG,KEGG,KEGG,KEGG,KEGG,KEGG,KEGG,KEGG,KEGG,KEGG,KEGG,KEGG,KEGG,KEGG,KEGG,KEGG,KEGG,KEGG,KEGG,KEGG,KEGG,KEGG,KEGG,KEGG,KEGG,KEGG,KEGG,KEGG,KEGG,KEGG,KEGG,KEGG,KEGG,KEGG,KEGG,KEGG,KEGG,KEGG,KEGG,KEGG,KEGG,KEGG,KEGG,KEGG,KEGG,KEGG,KEGG,KEGG,KEGG,KEGG,KEGG,KEGG,KEGG,KEGG,KEGG,KEGG,KEGG,KEGG,KEGG,KEGG,KEGG,KEGG,KEGG,KEGG,KEGG,KEGG,KEGG,KEGG,KEGG,KEGG,KEGG,KEGG,KEGG,KEGG,KEGG,KEGG,KEGG,KEGG,KEGG,KEGG,KEGG,KEGG,KEGG,KEGG,KEGG,KEGG,KEGG,KEGG,KEGG,KEGG,KEGG,KEGG,KEGG,KEGG,KEGG,KEGG,KEGG,KEGG,KEGG,KEGG,KEGG,KEGG,KEGG,KEGG,KEGG,KEGG,KEGG,KEGG,KEGG,KEGG,KEGG,KEGG,KEGG,KEGG,KEGG	SORBI_3001G045800,SORBI_3001G062500,SORBI_3001G256700,SORBI_3001G444400,SORBI_3002G003700,SORBI_3002G111500,SORBI_3002G247600,SORBI_3002G391300,SORBI_3002G391400,SORBI_3002G416900,SORBI_3003G011600,SORBI_3003G083300,SORBI_3003G120900,SORBI_3003G140600,SORBI_3003G167300,SORBI_3003G206400,SORBI_3003G305700,SORBI_3004G171400,SORBI_3004G273900,SORBI_3005G099500,SORBI_3005G170100,SORBI_3006G079300,SORBI_3006G243600,SORBI_3006G277500,SORBI_3006G277800,SORBI_3007G017500,SORBI_3009G055300,SORBI_3009G144600,SORBI_3010G115700,SORBI_3010G128400,SORBI_3010G149700,SORBI_3001G172400,SORBI_3001G318700,SORBI_3002G368600,SORBI_3002G374650,SORBI_3002G416700,SORBI_3003G127100,SORBI_3003G151900,SORBI_3005G011300,SORBI_3009G162500,SORBI_3010G181500,SORBI_3002G064500,SORBI_3006G096200,SORBI_3006G114600,SORBI_3005G136200,SORBI_3005G137300,SORBI_3009G069600,SORBI_3010G128700,SORBI_3001G012200,SORBI_3001G012300,SORBI_3001G277000,SORBI_3001G328100,SORBI_3001G351000,SORBI_3001G452900,SORBI_3001G514300,SORBI_3001G514400,SORBI_3003G121000,SORBI_3003G148400,SORBI_3003G152000,SORBI_3003G152200,SORBI_3003G183300,SORBI_3004G055700,SORBI_3004G189600,SORBI_3004G220300,SORBI_3004G261800,SORBI_3004G333600,SORBI_3005G110600,SORBI_3006G148800,SORBI_3006G235600,SORBI_3007G079600,SORBI_3009G025700,SORBI_3010G066000,SORBI_3010G084300,SORBI_3010G090100,SORBI_3001G314000,SORBI_3002G029600,SORBI_3002G361100,SORBI_3003G013700,SORBI_3006G277600,SORBI_3009G145500,SORBI_3009G145600,SORBI_3001G140700,SORBI_3003G293800,SORBI_3006G235500,SORBI_3001G040100,SORBI_3001G111000,SORBI_3001G344500,SORBI_3001G442200,SORBI_3002G420100,SORBI_3003G297400,SORBI_3005G222200,SORBI_3006G012200,SORBI_3007G139500,SORBI_3008G025700,SORBI_3008G062300,SORBI_3009G111400,SORBI_3010G171800,SORBI_3009G052200,SORBI_3002G003200,SORBI_3002G146000,SORBI_3003G121100,SORBI_3006G214000,SORBI_3007G106500,SORBI_3009G043500,SORBI_3009G244900,SORBI_3010G232500,SORBI_3001G072000,SORBI_3002G201700,SORBI_3006G187900,SORBI_3007G068300,SORBI_3008G190500,SORBI_3001G105900,SORBI_3001G119500,SORBI_3001G208100,SORBI_3001G247600,SORBI_3001G264000,SORBI_3001G280800,SORBI_3001G303900,SORBI_3001G319300,SORBI_3001G353300,SORBI_3001G360400,SORBI_3002G287000,SORBI_3002G392100,SORBI_3002G416500,SORBI_3003G082800,SORBI_3003G082900,SORBI_3003G140700,SORBI_3003G152100,SORBI_3003G426000,SORBI_3003G426600,SORBI_3004G013500,SORBI_3004G029100,SORBI_3004G141100,SORBI_3004G205100,SORBI_3005G137000,SORBI_3005G137100,SORBI_3005G168800,SORBI_3005G222500,SORBI_3006G105000,SORBI_3006G105100,SORBI_3006G105200,SORBI_3006G277700,SORBI_3007G073100,SORBI_3007G141200,SORBI_3007G141500,SORBI_3008G010400,SORBI_3008G010500,SORBI_3008G183400,SORBI_3009G012100,SORBI_3009G044400,SORBI_3009G144700,SORBI_3009G144900,SORBI_3009G145700,SORBI_3009G186500,SORBI_3010G028100,SORBI_3K026900
root specific genes	KEGG	KEGG:00941	Flavonoid biosynthesis	0.0200644	TRUE	21	207	7	0.0338164	0.333333	2564	143	KEGG:00000	KEGG,KEGG,KEGG,KEGG,KEGG,KEGG,KEGG	SORBI_3009G162500,SORBI_3005G136200,SORBI_3005G137300,SORBI_3003G082800,SORBI_3003G082900,SORBI_3005G137000,SORBI_3005G137100
root specific genes	KEGG	KEGG:02010	ABC transporters	0.0520055	FALSE	19	207	6	0.0289855	0.315789	2564	199	KEGG:00000	KEGG,KEGG,KEGG,KEGG,KEGG,KEGG	SORBI_3001G413700,SORBI_3003G387300,SORBI_3006G105600,SORBI_3007G162400,SORBI_3006G236700,SORBI_3003G139300
root specific genes	KEGG	KEGG:00052	Galactose metabolism	0.0690308	FALSE	34	207	8	0.0386473	0.235294	2564	7	KEGG:00000	KEGG,KEGG,KEGG,KEGG,KEGG,KEGG,KEGG,KEGG	SORBI_3003G206400,SORBI_3007G139500,SORBI_3002G201700,SORBI_3001G208100,SORBI_3004G013500,SORBI_3006G105000,SORBI_3006G105100,SORBI_3006G105200
root specific genes	KEGG	KEGG:00480	Glutathione metabolism	0.264843	FALSE	69	207	11	0.0531401	0.15942	2564	61	KEGG:00000	KEGG,KEGG,KEGG,KEGG,KEGG,KEGG,KEGG,KEGG,KEGG,KEGG,KEGG	SORBI_3003G305700,SORBI_3004G171400,SORBI_3001G318700,SORBI_3001G514300,SORBI_3001G514400,SORBI_3002G361100,SORBI_3001G119500,SORBI_3001G280800,SORBI_3001G319300,SORBI_3003G426000,SORBI_3003G426600
root specific genes	KEGG	KEGG:00905	Brassinosteroid biosynthesis	0.305891	FALSE	9	207	3	0.0144928	0.333333	2564	134	KEGG:00000	KEGG,KEGG,KEGG	SORBI_3001G172400,SORBI_3006G114600,SORBI_3003G048200
root specific genes	KEGG	KEGG:00073	Cutin, suberine and wax biosynthesis	0.305891	FALSE	15	207	4	0.0193237	0.266667	2564	12	KEGG:00000	KEGG,KEGG,KEGG,KEGG	SORBI_3003G360600,SORBI_3005G063400,SORBI_3004G247500,SORBI_3005G063300
root specific genes	KEGG	KEGG:00960	Tropane, piperidine and pyridine alkaloid biosynthesis	0.315696	FALSE	16	207	4	0.0193237	0.25	2564	150	KEGG:00000	KEGG,KEGG,KEGG,KEGG	SORBI_3005G136200,SORBI_3005G137300,SORBI_3005G137000,SORBI_3005G137100
root specific genes	KEGG	KEGG:00010	Glycolysis / Gluconeogenesis	0.487143	FALSE	91	207	12	0.057971	0.131868	2564	2	KEGG:00000	KEGG,KEGG,KEGG,KEGG,KEGG,KEGG,KEGG,KEGG,KEGG,KEGG,KEGG,KEGG	SORBI_3003G206400,SORBI_3004G261800,SORBI_3010G090100,SORBI_3001G140700,SORBI_3007G139500,SORBI_3009G052200,SORBI_3002G201700,SORBI_3001G264000,SORBI_3004G205100,SORBI_3006G105000,SORBI_3006G105100,SORBI_3006G105200
root specific genes	KEGG	KEGG:00430	Taurine and hypotaurine metabolism	0.489782	FALSE	6	207	2	0.00966184	0.333333	2564	56	KEGG:00000	KEGG,KEGG	SORBI_3001G111000,SORBI_3002G287000
root specific genes	KEGG	KEGG:00944	Flavone and flavonol biosynthesis	0.489782	FALSE	1	207	1	0.00483092	1	2564	146	KEGG:00000	KEGG	SORBI_3009G162500
root specific genes	KEGG	KEGG:04075	Plant hormone signal transduction	0.489782	FALSE	115	207	14	0.0676329	0.121739	2564	257	KEGG:00000	KEGG,KEGG,KEGG,KEGG,KEGG,KEGG,KEGG,KEGG,KEGG,KEGG,KEGG,KEGG,KEGG,KEGG	SORBI_3001G333400,SORBI_3005G052500,SORBI_3001G259600,SORBI_3001G482800,SORBI_3006G205600,SORBI_3001G161500,SORBI_3001G161601,SORBI_3001G267100,SORBI_3008G156900,SORBI_3008G157000,SORBI_3005G038700,SORBI_3010G224501,SORBI_3002G023200,SORBI_3004G038700
root specific genes	KEGG	KEGG:00100	Steroid biosynthesis	0.489782	FALSE	20	207	4	0.0193237	0.2	2564	13	KEGG:00000	KEGG,KEGG,KEGG,KEGG	SORBI_3003G083300,SORBI_3009G025700,SORBI_3008G025700,SORBI_3009G244900
root specific genes	KEGG	KEGG:00040	Pentose and glucuronate interconversions	0.521203	FALSE	14	207	3	0.0144928	0.214286	2564	5	KEGG:00000	KEGG,KEGG,KEGG	SORBI_3001G045800,SORBI_3003G148400,SORBI_3004G013500
root specific genes	KEGG	KEGG:00380	Tryptophan metabolism	0.521203	FALSE	14	207	3	0.0144928	0.214286	2564	48	KEGG:00000	KEGG,KEGG,KEGG	SORBI_3001G062500,SORBI_3006G012200,SORBI_3009G052200
root specific genes	KEGG	KEGG:00565	Ether lipid metabolism	0.658353	FALSE	16	207	3	0.0144928	0.1875	2564	89	KEGG:00000	KEGG,KEGG,KEGG	SORBI_3005G170100,SORBI_3005G222500,SORBI_3008G183400
root specific genes	KEGG	KEGG:04712	Circadian rhythm - plant	0.658353	FALSE	25	207	4	0.0193237	0.16	2564	341	KEGG:00000	KEGG,KEGG,KEGG,KEGG	SORBI_3005G136200,SORBI_3005G137300,SORBI_3005G137000,SORBI_3005G137100
root specific genes	KEGG	KEGG:00966	Glucosinolate biosynthesis	0.671569	FALSE	2	207	1	0.00483092	0.5	2564	152	KEGG:00000	KEGG	SORBI_3001G012300
root specific genes	KEGG	KEGG:03030	DNA replication	0.671569	FALSE	26	207	4	0.0193237	0.153846	2564	214	KEGG:00000	KEGG,KEGG,KEGG,KEGG	SORBI_3001G456500,SORBI_3005G110535,SORBI_3009G087000,SORBI_3010G103700
root specific genes	KEGG	KEGG:00051	Fructose and mannose metabolism	0.777447	FALSE	38	207	5	0.0241546	0.131579	2564	6	KEGG:00000	KEGG,KEGG,KEGG,KEGG,KEGG	SORBI_3004G261800,SORBI_3003G293800,SORBI_3007G139500,SORBI_3002G201700,SORBI_3010G028100
root specific genes	KEGG	KEGG:00460	Cyanoamino acid metabolism	0.80014	FALSE	29	207	4	0.0193237	0.137931	2564	59	KEGG:00000	KEGG,KEGG,KEGG,KEGG	SORBI_3002G247600,SORBI_3001G012200,SORBI_3001G012300,SORBI_3004G029100
root specific genes	KEGG	KEGG:00071	Fatty acid degradation	0.816966	FALSE	20	207	3	0.0144928	0.15	2564	11	KEGG:00000	KEGG,KEGG,KEGG	SORBI_3003G360600,SORBI_3009G111400,SORBI_3001G264000
root specific genes	KEGG	KEGG:00410	beta-Alanine metabolism	0.817277	FALSE	22	207	3	0.0144928	0.136364	2564	55	KEGG:00000	KEGG,KEGG,KEGG	SORBI_3001G111000,SORBI_3003G297400,SORBI_3007G073100
root specific genes	KEGG	KEGG:00270	Cysteine and methionine metabolism	0.817277	FALSE	45	207	5	0.0241546	0.111111	2564	30	KEGG:00000	KEGG,KEGG,KEGG,KEGG,KEGG	SORBI_3001G256700,SORBI_3006G214000,SORBI_3006G187900,SORBI_3001G105900,SORBI_3009G044400
root specific genes	KEGG	KEGG:03440	Homologous recombination	0.817277	FALSE	24	207	3	0.0144928	0.125	2564	235	KEGG:00000	KEGG,KEGG,KEGG	SORBI_3001G456500,SORBI_3006G144700,SORBI_3009G192700
root specific genes	KEGG	KEGG:00620	Pyruvate metabolism	0.817277	FALSE	56	207	6	0.0289855	0.107143	2564	99	KEGG:00000	KEGG,KEGG,KEGG,KEGG,KEGG,KEGG	SORBI_3009G069600,SORBI_3001G140700,SORBI_3009G052200,SORBI_3007G106500,SORBI_3001G264000,SORBI_3005G168800
root specific genes	KEGG	KEGG:01200	Carbon metabolism	0.817277	FALSE	136	207	13	0.0628019	0.0955882	2564	184	KEGG:00000	KEGG,KEGG,KEGG,KEGG,KEGG,KEGG,KEGG,KEGG,KEGG,KEGG,KEGG,KEGG,KEGG	SORBI_3002G374650,SORBI_3009G069600,SORBI_3004G055700,SORBI_3010G090100,SORBI_3001G140700,SORBI_3001G040100,SORBI_3003G297400,SORBI_3007G139500,SORBI_3009G052200,SORBI_3007G106500,SORBI_3001G072000,SORBI_3002G201700,SORBI_3004G205100
root specific genes	KEGG	KEGG:00603	Glycosphingolipid biosynthesis - globo and isoglobo series	0.817277	FALSE	4	207	1	0.00483092	0.25	2564	97	KEGG:00000	KEGG	SORBI_3001G208100
root specific genes	KEGG	KEGG:00920	Sulfur metabolism	0.817277	FALSE	23	207	3	0.0144928	0.130435	2564	140	KEGG:00000	KEGG,KEGG,KEGG	SORBI_3001G256700,SORBI_3008G062300,SORBI_3009G043500
root specific genes	KEGG	KEGG:00945	Stilbenoid, diarylheptanoid and gingerol biosynthesis	0.817277	FALSE	13	207	2	0.00966184	0.153846	2564	147	KEGG:00000	KEGG,KEGG	SORBI_3003G082800,SORBI_3003G082900
root specific genes	KEGG	KEGG:00500	Starch and sucrose metabolism	0.817277	FALSE	64	207	7	0.0338164	0.109375	2564	62	KEGG:00000	KEGG,KEGG,KEGG,KEGG,KEGG,KEGG,KEGG	SORBI_3002G247600,SORBI_3001G452900,SORBI_3001G344500,SORBI_3001G303900,SORBI_3001G353300,SORBI_3004G013500,SORBI_3004G029100
root specific genes	KEGG	KEGG:00999	Biosynthesis of various plant secondary metabolites	0.817277	FALSE	23	207	3	0.0144928	0.130435	2564	162	KEGG:00000	KEGG,KEGG,KEGG	SORBI_3002G247600,SORBI_3006G096200,SORBI_3004G029100
root specific genes	KEGG	KEGG:00053	Ascorbate and aldarate metabolism	0.829747	FALSE	25	207	3	0.0144928	0.12	2564	8	KEGG:00000	KEGG,KEGG,KEGG	SORBI_3007G017500,SORBI_3010G171800,SORBI_3001G247600
root specific genes	KEGG	KEGG:04016	MAPK signaling pathway - plant	0.829747	FALSE	58	207	6	0.0289855	0.103448	2564	244	KEGG:00000	KEGG,KEGG,KEGG,KEGG,KEGG,KEGG	SORBI_3001G333400,SORBI_3010G185000,SORBI_3006G217900,SORBI_3006G187900,SORBI_3002G023200,SORBI_3009G012100
root specific genes	KEGG	KEGG:00531	Glycosaminoglycan degradation	0.845478	FALSE	5	207	1	0.00483092	0.2	2564	75	KEGG:00000	KEGG	SORBI_3004G333600
root specific genes	KEGG	KEGG:00520	Amino sugar and nucleotide sugar metabolism	0.884854	FALSE	85	207	8	0.0386473	0.0941176	2564	69	KEGG:00000	KEGG,KEGG,KEGG,KEGG,KEGG,KEGG,KEGG,KEGG	SORBI_3002G368600,SORBI_3005G110600,SORBI_3006G235600,SORBI_3002G420100,SORBI_3001G247600,SORBI_3004G013500,SORBI_3009G012100,SORBI_3010G028100
root specific genes	KEGG	KEGG:00640	Propanoate metabolism	0.884854	FALSE	16	207	2	0.00966184	0.125	2564	109	KEGG:00000	KEGG,KEGG	SORBI_3003G297400,SORBI_3009G052200
root specific genes	KEGG	KEGG:00400	Phenylalanine, tyrosine and tryptophan biosynthesis	0.901219	FALSE	28	207	3	0.0144928	0.107143	2564	49	KEGG:00000	KEGG,KEGG,KEGG	SORBI_3001G351000,SORBI_3006G235500,SORBI_3007G141500
root specific genes	KEGG	KEGG:00020	Citrate cycle (TCA cycle)	0.901219	FALSE	29	207	3	0.0144928	0.103448	2564	3	KEGG:00000	KEGG,KEGG,KEGG	SORBI_3005G222200,SORBI_3009G052200,SORBI_3001G072000
root specific genes	KEGG	KEGG:00780	Biotin metabolism	0.901219	FALSE	7	207	1	0.00483092	0.142857	2564	123	KEGG:00000	KEGG	SORBI_3007G079600
root specific genes	KEGG	KEGG:00360	Phenylalanine metabolism	0.901219	FALSE	18	207	2	0.00966184	0.111111	2564	42	KEGG:00000	KEGG,KEGG	SORBI_3004G220300,SORBI_3006G148800
root specific genes	KEGG	KEGG:00710	Carbon fixation in photosynthetic organisms	0.901219	FALSE	29	207	3	0.0144928	0.103448	2564	116	KEGG:00000	KEGG,KEGG,KEGG	SORBI_3009G069600,SORBI_3007G106500,SORBI_3004G205100
root specific genes	KEGG	KEGG:00450	Selenocompound metabolism	0.901219	FALSE	7	207	1	0.00483092	0.142857	2564	58	KEGG:00000	KEGG	SORBI_3001G256700
root specific genes	KEGG	KEGG:01212	Fatty acid metabolism	0.915888	FALSE	31	207	3	0.0144928	0.0967742	2564	186	KEGG:00000	KEGG,KEGG,KEGG	SORBI_3002G111500,SORBI_3007G079600,SORBI_3009G111400
root specific genes	KEGG	KEGG:00350	Tyrosine metabolism	0.92036	FALSE	22	207	2	0.00966184	0.0909091	2564	41	KEGG:00000	KEGG,KEGG	SORBI_3007G068300,SORBI_3001G264000
root specific genes	KEGG	KEGG:00591	Linoleic acid metabolism	0.92036	FALSE	9	207	1	0.00483092	0.111111	2564	93	KEGG:00000	KEGG	SORBI_3001G125900
root specific genes	KEGG	KEGG:00562	Inositol phosphate metabolism	0.92036	FALSE	32	207	3	0.0144928	0.09375	2564	86	KEGG:00000	KEGG,KEGG,KEGG	SORBI_3005G170100,SORBI_3008G062300,SORBI_3004G141100
root specific genes	KEGG	KEGG:00630	Glyoxylate and dicarboxylate metabolism	0.92036	FALSE	35	207	3	0.0144928	0.0857143	2564	107	KEGG:00000	KEGG,KEGG,KEGG	SORBI_3002G374650,SORBI_3004G055700,SORBI_3009G052200
root specific genes	KEGG	KEGG:00592	alpha-Linolenic acid metabolism	0.92036	FALSE	22	207	2	0.00966184	0.0909091	2564	94	KEGG:00000	KEGG,KEGG	SORBI_3010G084300,SORBI_3009G111400
root specific genes	KEGG	KEGG:00280	Valine, leucine and isoleucine degradation	0.92036	FALSE	21	207	2	0.00966184	0.0952381	2564	31	KEGG:00000	KEGG,KEGG	SORBI_3003G297400,SORBI_3009G052200
root specific genes	KEGG	KEGG:00061	Fatty acid biosynthesis	0.92036	FALSE	22	207	2	0.00966184	0.0909091	2564	9	KEGG:00000	KEGG,KEGG	SORBI_3002G111500,SORBI_3007G079600
root specific genes	KEGG	KEGG:00950	Isoquinoline alkaloid biosynthesis	0.92036	FALSE	9	207	1	0.00483092	0.111111	2564	149	KEGG:00000	KEGG	SORBI_3007G068300
root specific genes	KEGG	KEGG:01250	Biosynthesis of nucleotide sugars	0.927761	FALSE	51	207	4	0.0193237	0.0784314	2564	191	KEGG:00000	KEGG,KEGG,KEGG,KEGG	SORBI_3002G368600,SORBI_3001G247600,SORBI_3004G013500,SORBI_3010G028100
root specific genes	KEGG	KEGG:00260	Glycine, serine and threonine metabolism	0.927761	FALSE	38	207	3	0.0144928	0.0789474	2564	28	KEGG:00000	KEGG,KEGG,KEGG	SORBI_3004G055700,SORBI_3010G090100,SORBI_3009G052200
root specific genes	KEGG	KEGG:00770	Pantothenate and CoA biosynthesis	0.927761	FALSE	25	207	2	0.00966184	0.08	2564	122	KEGG:00000	KEGG,KEGG	SORBI_3003G011600,SORBI_3004G189600
root specific genes	KEGG	KEGG:04626	Plant-pathogen interaction	0.927761	FALSE	88	207	7	0.0338164	0.0795455	2564	325	KEGG:00000	KEGG,KEGG,KEGG,KEGG,KEGG,KEGG,KEGG	SORBI_3001G333400,SORBI_3005G071900,SORBI_3010G181500,SORBI_3006G217900,SORBI_3007G186100,SORBI_3002G023200,SORBI_3010G260600
root specific genes	KEGG	KEGG:00740	Riboflavin metabolism	0.927761	FALSE	11	207	1	0.00483092	0.0909091	2564	119	KEGG:00000	KEGG	SORBI_3001G442200
root specific genes	KEGG	KEGG:00030	Pentose phosphate pathway	0.927761	FALSE	36	207	3	0.0144928	0.0833333	2564	4	KEGG:00000	KEGG,KEGG,KEGG	SORBI_3004G261800,SORBI_3007G139500,SORBI_3002G201700
root specific genes	KEGG	KEGG:00670	One carbon pool by folate	0.949771	FALSE	12	207	1	0.00483092	0.0833333	2564	114	KEGG:00000	KEGG	SORBI_3001G040100
root specific genes	KEGG	KEGG:00906	Carotenoid biosynthesis	0.962189	FALSE	13	207	1	0.00483092	0.0769231	2564	135	KEGG:00000	KEGG	SORBI_3007G170300
root specific genes	KEGG	KEGG:00062	Fatty acid elongation	0.962189	FALSE	13	207	1	0.00483092	0.0769231	2564	10	KEGG:00000	KEGG	SORBI_3010G181500
root specific genes	KEGG	KEGG:03430	Mismatch repair	0.982761	FALSE	19	207	1	0.00483092	0.0526316	2564	234	KEGG:00000	KEGG	SORBI_3001G456500
root specific genes	KEGG	KEGG:00600	Sphingolipid metabolism	0.982761	FALSE	19	207	1	0.00483092	0.0526316	2564	95	KEGG:00000	KEGG	SORBI_3001G208100
root specific genes	KEGG	KEGG:00900	Terpenoid backbone biosynthesis	0.982761	FALSE	31	207	2	0.00966184	0.0645161	2564	129	KEGG:00000	KEGG,KEGG	SORBI_3002G064500,SORBI_3008G004100
root specific genes	KEGG	KEGG:00730	Thiamine metabolism	0.982761	FALSE	19	207	1	0.00483092	0.0526316	2564	118	KEGG:00000	KEGG	SORBI_3002G064500
root specific genes	KEGG	KEGG:00564	Glycerophospholipid metabolism	0.982761	FALSE	62	207	4	0.0193237	0.0645161	2564	88	KEGG:00000	KEGG,KEGG,KEGG,KEGG	SORBI_3005G170100,SORBI_3009G221500,SORBI_3005G222500,SORBI_3008G183400
root specific genes	KEGG	KEGG:01230	Biosynthesis of amino acids	0.982761	FALSE	133	207	9	0.0434783	0.0676692	2564	188	KEGG:00000	KEGG,KEGG,KEGG,KEGG,KEGG,KEGG,KEGG,KEGG,KEGG	SORBI_3001G256700,SORBI_3001G351000,SORBI_3010G090100,SORBI_3001G140700,SORBI_3006G235500,SORBI_3007G139500,SORBI_3002G201700,SORBI_3004G205100,SORBI_3007G141500
root specific genes	KEGG	KEGG:03410	Base excision repair	0.982761	FALSE	19	207	1	0.00483092	0.0526316	2564	232	KEGG:00000	KEGG	SORBI_3007G223600
root specific genes	KEGG	KEGG:04070	Phosphatidylinositol signaling system	0.982761	FALSE	32	207	2	0.00966184	0.0625	2564	254	KEGG:00000	KEGG,KEGG	SORBI_3008G062300,SORBI_3004G141100
root specific genes	KEGG	KEGG:04146	Peroxisome	0.982761	FALSE	46	207	3	0.0144928	0.0652174	2564	277	KEGG:00000	KEGG,KEGG,KEGG	SORBI_3005G063400,SORBI_3002G374650,SORBI_3005G063300
root specific genes	KEGG	KEGG:00650	Butanoate metabolism	0.982761	FALSE	15	207	1	0.00483092	0.0666667	2564	112	KEGG:00000	KEGG	SORBI_3001G111000
root specific genes	KEGG	KEGG:00190	Oxidative phosphorylation	0.982761	FALSE	63	207	4	0.0193237	0.0634921	2564	18	KEGG:00000	KEGG,KEGG,KEGG,KEGG	SORBI_3009G152600,SORBI_3003G013700,SORBI_3001G072000,SORBI_3008G190500
root specific genes	KEGG	KEGG:03010	Ribosome	1	FALSE	178	207	1	0.00483092	0.00561798	2564	208	KEGG:00000	KEGG	SORBI_3005G050400
root specific genes	KEGG	KEGG:01240	Biosynthesis of cofactors	1	FALSE	125	207	7	0.0338164	0.056	2564	190	KEGG:00000	KEGG,KEGG,KEGG,KEGG,KEGG,KEGG,KEGG	SORBI_3003G011600,SORBI_3007G017500,SORBI_3004G189600,SORBI_3007G079600,SORBI_3009G052200,SORBI_3001G247600,SORBI_3004G013500
root specific genes	KEGG	KEGG:04144	Endocytosis	1	FALSE	90	207	5	0.0241546	0.0555556	2564	275	KEGG:00000	KEGG,KEGG,KEGG,KEGG,KEGG	SORBI_3004G047100,SORBI_3003G107200,SORBI_3009G198700,SORBI_3005G222500,SORBI_3008G183400
root specific genes	KEGG	KEGG:03420	Nucleotide excision repair	1	FALSE	31	207	1	0.00483092	0.0322581	2564	233	KEGG:00000	KEGG	SORBI_3001G456500
root specific genes	KEGG	KEGG:03018	RNA degradation	1	FALSE	60	207	3	0.0144928	0.05	2564	211	KEGG:00000	KEGG,KEGG,KEGG	SORBI_3002G420000,SORBI_3007G139500,SORBI_3002G201700
root specific genes	KEGG	KEGG:03015	mRNA surveillance pathway	1	FALSE	62	207	1	0.00483092	0.016129	2564	210	KEGG:00000	KEGG	SORBI_3009G225500
root specific genes	KEGG	KEGG:04120	Ubiquitin mediated proteolysis	1	FALSE	70	207	1	0.00483092	0.0142857	2564	265	KEGG:00000	KEGG	SORBI_3004G119700
root specific genes	KEGG	KEGG:04145	Phagosome	1	FALSE	42	207	2	0.00966184	0.047619	2564	276	KEGG:00000	KEGG,KEGG	SORBI_3003G013700,SORBI_3003G328800
root specific genes	KEGG	KEGG:01210	2-Oxocarboxylic acid metabolism	1	FALSE	29	207	1	0.00483092	0.0344828	2564	185	KEGG:00000	KEGG	SORBI_3001G012300
root specific genes	KEGG	KEGG:00330	Arginine and proline metabolism	1	FALSE	31	207	1	0.00483092	0.0322581	2564	36	KEGG:00000	KEGG	SORBI_3007G073100
root specific genes	KEGG	KEGG:00561	Glycerolipid metabolism	1	FALSE	48	207	2	0.00966184	0.0416667	2564	85	KEGG:00000	KEGG,KEGG	SORBI_3009G221500,SORBI_3001G208100
root specific genes	KEGG	KEGG:00310	Lysine degradation	1	FALSE	21	207	1	0.00483092	0.047619	2564	34	KEGG:00000	KEGG	SORBI_3009G052200
root specific genes	KEGG	KEGG:00230	Purine metabolism	1	FALSE	61	207	2	0.00966184	0.0327869	2564	22	KEGG:00000	KEGG,KEGG	SORBI_3005G099500,SORBI_3002G029600
root specific genes	KEGG	KEGG:00240	Pyrimidine metabolism	1	FALSE	45	207	1	0.00483092	0.0222222	2564	24	KEGG:00000	KEGG	SORBI_3005G099500
root specific genes	KEGG	KEGG:00250	Alanine, aspartate and glutamate metabolism	1	FALSE	25	207	1	0.00483092	0.04	2564	25	KEGG:00000	KEGG	SORBI_3001G111000
root specific genes	KEGG	KEGG:00000	KEGG root term	1	FALSE	2564	207	207	1	0.0807332	2564	1	KEGG:00000	KEGG,KEGG,KEGG,KEGG,KEGG,KEGG,KEGG,KEGG,KEGG,KEGG,KEGG,KEGG,KEGG,KEGG,KEGG,KEGG,KEGG,KEGG,KEGG,KEGG,KEGG,KEGG,KEGG,KEGG,KEGG,KEGG,KEGG,KEGG,KEGG,KEGG,KEGG,KEGG,KEGG,KEGG,KEGG,KEGG,KEGG,KEGG,KEGG,KEGG,KEGG,KEGG,KEGG,KEGG,KEGG,KEGG,KEGG,KEGG,KEGG,KEGG,KEGG,KEGG,KEGG,KEGG,KEGG,KEGG,KEGG,KEGG,KEGG,KEGG,KEGG,KEGG,KEGG,KEGG,KEGG,KEGG,KEGG,KEGG,KEGG,KEGG,KEGG,KEGG,KEGG,KEGG,KEGG,KEGG,KEGG,KEGG,KEGG,KEGG,KEGG,KEGG,KEGG,KEGG,KEGG,KEGG,KEGG,KEGG,KEGG,KEGG,KEGG,KEGG,KEGG,KEGG,KEGG,KEGG,KEGG,KEGG,KEGG,KEGG,KEGG,KEGG,KEGG,KEGG,KEGG,KEGG,KEGG,KEGG,KEGG,KEGG,KEGG,KEGG,KEGG,KEGG,KEGG,KEGG,KEGG,KEGG,KEGG,KEGG,KEGG,KEGG,KEGG,KEGG,KEGG,KEGG,KEGG,KEGG,KEGG,KEGG,KEGG,KEGG,KEGG,KEGG,KEGG,KEGG,KEGG,KEGG,KEGG,KEGG,KEGG,KEGG,KEGG,KEGG,KEGG,KEGG,KEGG,KEGG,KEGG,KEGG,KEGG,KEGG,KEGG,KEGG,KEGG,KEGG,KEGG,KEGG,KEGG,KEGG,KEGG,KEGG,KEGG,KEGG,KEGG,KEGG,KEGG,KEGG,KEGG,KEGG,KEGG,KEGG,KEGG,KEGG,KEGG,KEGG,KEGG,KEGG,KEGG,KEGG,KEGG,KEGG,KEGG,KEGG,KEGG,KEGG,KEGG,KEGG,KEGG,KEGG,KEGG,KEGG,KEGG,KEGG,KEGG,KEGG,KEGG,KEGG,KEGG,KEGG,KEGG,KEGG,KEGG,KEGG,KEGG,KEGG,KEGG	SORBI_3001G045800,SORBI_3001G062500,SORBI_3001G256700,SORBI_3001G333400,SORBI_3001G413700,SORBI_3001G444400,SORBI_3002G003700,SORBI_3002G111500,SORBI_3002G247600,SORBI_3002G391300,SORBI_3002G391400,SORBI_3002G416900,SORBI_3003G011600,SORBI_3003G083300,SORBI_3003G120900,SORBI_3003G140600,SORBI_3003G167300,SORBI_3003G206400,SORBI_3003G305700,SORBI_3003G360600,SORBI_3004G171400,SORBI_3004G273900,SORBI_3005G052500,SORBI_3005G063400,SORBI_3005G071900,SORBI_3005G099500,SORBI_3005G170100,SORBI_3006G079300,SORBI_3006G243600,SORBI_3006G277500,SORBI_3006G277800,SORBI_3007G017500,SORBI_3009G055300,SORBI_3009G144600,SORBI_3010G115700,SORBI_3010G128400,SORBI_3010G149700,SORBI_3010G185000,SORBI_3001G172400,SORBI_3001G318700,SORBI_3002G368600,SORBI_3002G374650,SORBI_3002G416700,SORBI_3003G127100,SORBI_3003G151900,SORBI_3005G011300,SORBI_3009G162500,SORBI_3010G181500,SORBI_3001G259600,SORBI_3001G482800,SORBI_3002G064500,SORBI_3006G096200,SORBI_3006G114600,SORBI_3003G203600,SORBI_3005G136200,SORBI_3005G137300,SORBI_3006G205600,SORBI_3009G069600,SORBI_3009G152600,SORBI_3010G128700,SORBI_3001G012200,SORBI_3001G012300,SORBI_3001G161500,SORBI_3001G161601,SORBI_3001G267100,SORBI_3001G277000,SORBI_3001G328100,SORBI_3001G351000,SORBI_3001G452900,SORBI_3001G456500,SORBI_3001G514300,SORBI_3001G514400,SORBI_3002G420000,SORBI_3003G121000,SORBI_3003G148400,SORBI_3003G152000,SORBI_3003G152200,SORBI_3003G183300,SORBI_3003G387300,SORBI_3004G047100,SORBI_3004G055700,SORBI_3004G189600,SORBI_3004G220300,SORBI_3004G261800,SORBI_3004G333600,SORBI_3005G050400,SORBI_3005G110535,SORBI_3005G110600,SORBI_3006G105600,SORBI_3006G144700,SORBI_3006G148800,SORBI_3006G217900,SORBI_3006G235600,SORBI_3007G079600,SORBI_3007G162400,SORBI_3007G186100,SORBI_3008G004100,SORBI_3008G156900,SORBI_3008G157000,SORBI_3009G025700,SORBI_3009G087000,SORBI_3009G192700,SORBI_3009G225500,SORBI_3010G066000,SORBI_3010G084300,SORBI_3010G090100,SORBI_3010G103700,SORBI_3001G314000,SORBI_3002G029600,SORBI_3002G361100,SORBI_3003G013700,SORBI_3005G038700,SORBI_3006G277600,SORBI_3009G145500,SORBI_3009G145600,SORBI_3010G224501,SORBI_3001G140700,SORBI_3003G107200,SORBI_3003G293800,SORBI_3003G328800,SORBI_3006G235500,SORBI_3009G198700,SORBI_3001G040100,SORBI_3001G111000,SORBI_3001G125900,SORBI_3001G344500,SORBI_3001G442200,SORBI_3002G420100,SORBI_3003G297400,SORBI_3005G222200,SORBI_3006G012200,SORBI_3006G236700,SORBI_3007G139500,SORBI_3008G025700,SORBI_3008G062300,SORBI_3009G111400,SORBI_3010G171800,SORBI_3009G052200,SORBI_3009G221500,SORBI_3002G003200,SORBI_3002G146000,SORBI_3003G121100,SORBI_3003G139300,SORBI_3004G119700,SORBI_3006G214000,SORBI_3007G106500,SORBI_3009G043500,SORBI_3009G244900,SORBI_3010G232500,SORBI_3001G072000,SORBI_3002G201700,SORBI_3006G187900,SORBI_3007G068300,SORBI_3007G223600,SORBI_3008G190500,SORBI_3001G105900,SORBI_3001G119500,SORBI_3001G208100,SORBI_3001G247600,SORBI_3001G264000,SORBI_3001G280800,SORBI_3001G303900,SORBI_3001G319300,SORBI_3001G353300,SORBI_3001G360400,SORBI_3002G023200,SORBI_3002G287000,SORBI_3002G392100,SORBI_3002G416500,SORBI_3003G048200,SORBI_3003G082800,SORBI_3003G082900,SORBI_3003G140700,SORBI_3003G152100,SORBI_3003G426000,SORBI_3003G426600,SORBI_3004G013500,SORBI_3004G029100,SORBI_3004G038700,SORBI_3004G141100,SORBI_3004G205100,SORBI_3004G247500,SORBI_3005G063300,SORBI_3005G137000,SORBI_3005G137100,SORBI_3005G168800,SORBI_3005G222500,SORBI_3006G105000,SORBI_3006G105100,SORBI_3006G105200,SORBI_3006G277700,SORBI_3007G073100,SORBI_3007G141200,SORBI_3007G141500,SORBI_3007G170300,SORBI_3008G010400,SORBI_3008G010500,SORBI_3008G183400,SORBI_3009G012100,SORBI_3009G044400,SORBI_3009G144700,SORBI_3009G144900,SORBI_3009G145700,SORBI_3009G186500,SORBI_3010G028100,SORBI_3010G260600,SORBI_3K026900
root specific genes	KEGG	KEGG:01232	Nucleotide metabolism	1	FALSE	57	207	2	0.00966184	0.0350877	2564	189	KEGG:00000	KEGG,KEGG	SORBI_3005G099500,SORBI_3002G029600
seed specific genes	GO:BP	GO:0009266	response to temperature stimulus	2.40795e-17	TRUE	57	236	23	0.0974576	0.403509	7377	3487	GO:0009628	IBA,IBA,IBA,IBA,IBA,IBA,IBA,IBA,IBA,IBA,IBA,IBA,IBA,IBA,IBA,IBA,IBA,IBA,IBA,IBA,IBA,IBA,IBA	SORBI_3006G005600,SORBI_3001G426000,SORBI_3003G226800,SORBI_3001G093200,SORBI_3001G126900,SORBI_3001G425500,SORBI_3001G425600,SORBI_3003G039400,SORBI_3003G081900,SORBI_3003G082000,SORBI_3003G082100,SORBI_3003G082200,SORBI_3003G194400,SORBI_3003G286700,SORBI_3004G092700,SORBI_3004G092800,SORBI_3004G101400,SORBI_3005G086400,SORBI_3005G122500,SORBI_3006G093500,SORBI_3009G116700,SORBI_3010G041900,SORBI_3010G142900
seed specific genes	GO:BP	GO:0009408	response to heat	2.15535e-13	TRUE	45	236	18	0.0762712	0.4	7377	3529	GO:0006950|GO:0009266	IBA,IBA,IBA,IBA,IBA,IBA,IBA,IBA,IBA,IBA,IBA,IBA,IBA,IBA,IBA,IBA,IBA,IBA	SORBI_3006G005600,SORBI_3001G426000,SORBI_3003G226800,SORBI_3001G093200,SORBI_3001G425500,SORBI_3001G425600,SORBI_3003G039400,SORBI_3003G081900,SORBI_3003G082000,SORBI_3003G082100,SORBI_3003G082200,SORBI_3003G194400,SORBI_3003G286700,SORBI_3004G092700,SORBI_3004G092800,SORBI_3004G101400,SORBI_3005G086400,SORBI_3006G093500
seed specific genes	GO:BP	GO:0042542	response to hydrogen peroxide	4.70657e-13	TRUE	20	236	13	0.0550847	0.65	7377	10736	GO:0000302|GO:0010033|GO:0010035	IBA,IBA,IBA,IBA,IBA,IBA,IBA,IBA,IBA,IBA,IBA,IBA,IBA	SORBI_3001G426000,SORBI_3001G517700,SORBI_3001G425500,SORBI_3001G425600,SORBI_3003G039400,SORBI_3003G081900,SORBI_3003G082000,SORBI_3003G082100,SORBI_3003G082200,SORBI_3004G092700,SORBI_3004G092800,SORBI_3005G086400,SORBI_3006G093500
seed specific genes	GO:BP	GO:0051259	protein complex oligomerization	9.81074e-13	TRUE	17	236	12	0.0508475	0.705882	7377	14287	GO:0065003	IBA,IBA,IBA,IBA,IBA,IBA,IBA,IBA,IBA,IBA,IBA,IBA	SORBI_3001G426000,SORBI_3001G425500,SORBI_3001G425600,SORBI_3003G039400,SORBI_3003G081900,SORBI_3003G082000,SORBI_3003G082100,SORBI_3003G082200,SORBI_3004G092700,SORBI_3004G092800,SORBI_3005G086400,SORBI_3006G093500
seed specific genes	GO:BP	GO:0009628	response to abiotic stimulus	4.93664e-12	TRUE	153	236	28	0.118644	0.183007	7377	3606	GO:0050896	IBA,IBA,IBA,IBA,IBA,IBA,IBA,IBA,IBA,IBA,IBA,IBA,IBA,IBA,IBA,IBA,IBA,IBA,IBA,IBA,IBA,IBA,IBA,IBA,IBA,IBA,IBA,IBA	SORBI_3006G005600,SORBI_3005G003200,SORBI_3001G426000,SORBI_3003G045900,SORBI_3003G226800,SORBI_3002G289100,SORBI_3001G093200,SORBI_3001G126900,SORBI_3001G389700,SORBI_3001G425500,SORBI_3001G425600,SORBI_3003G039400,SORBI_3003G077600,SORBI_3003G081900,SORBI_3003G082000,SORBI_3003G082100,SORBI_3003G082200,SORBI_3003G194400,SORBI_3003G286700,SORBI_3004G092700,SORBI_3004G092800,SORBI_3004G101400,SORBI_3005G086400,SORBI_3005G122500,SORBI_3006G093500,SORBI_3009G116700,SORBI_3010G041900,SORBI_3010G142900
seed specific genes	GO:BP	GO:0006970	response to osmotic stress	1.59385e-10	TRUE	29	236	13	0.0550847	0.448276	7377	2639	GO:0006950|GO:0009628	IBA,IBA,IBA,IBA,IBA,IBA,IBA,IBA,IBA,IBA,IBA,IBA,IBA	SORBI_3001G426000,SORBI_3001G389700,SORBI_3001G425500,SORBI_3001G425600,SORBI_3003G039400,SORBI_3003G081900,SORBI_3003G082000,SORBI_3003G082100,SORBI_3003G082200,SORBI_3004G092700,SORBI_3004G092800,SORBI_3005G086400,SORBI_3006G093500
seed specific genes	GO:BP	GO:0009651	response to salt stress	6.77226e-10	TRUE	26	236	12	0.0508475	0.461538	7377	3626	GO:0006970	IBA,IBA,IBA,IBA,IBA,IBA,IBA,IBA,IBA,IBA,IBA,IBA	SORBI_3001G426000,SORBI_3001G425500,SORBI_3001G425600,SORBI_3003G039400,SORBI_3003G081900,SORBI_3003G082000,SORBI_3003G082100,SORBI_3003G082200,SORBI_3004G092700,SORBI_3004G092800,SORBI_3005G086400,SORBI_3006G093500
seed specific genes	GO:BP	GO:0010035	response to inorganic substance	7.21373e-09	TRUE	54	236	15	0.0635593	0.277778	7377	3905	GO:0042221	IBA,IBA,IBA,IBA,IBA,IBA,IBA,IBA,IBA,IBA,IBA,IBA,IBA,IBA,IBA	SORBI_3001G426000,SORBI_3001G517700,SORBI_3001G425500,SORBI_3001G425600,SORBI_3003G039400,SORBI_3003G081900,SORBI_3003G082000,SORBI_3003G082100,SORBI_3003G082200,SORBI_3004G092700,SORBI_3004G092800,SORBI_3005G086400,SORBI_3006G093500,SORBI_3009G116700,SORBI_3010G041900
seed specific genes	GO:BP	GO:0000302	response to reactive oxygen species	9.5632e-09	TRUE	39	236	13	0.0550847	0.333333	7377	93	GO:0006979|GO:1901700	IBA,IBA,IBA,IBA,IBA,IBA,IBA,IBA,IBA,IBA,IBA,IBA,IBA	SORBI_3001G426000,SORBI_3001G517700,SORBI_3001G425500,SORBI_3001G425600,SORBI_3003G039400,SORBI_3003G081900,SORBI_3003G082000,SORBI_3003G082100,SORBI_3003G082200,SORBI_3004G092700,SORBI_3004G092800,SORBI_3005G086400,SORBI_3006G093500
seed specific genes	GO:BP	GO:1901700	response to oxygen-containing compound	1.29595e-07	TRUE	163	236	23	0.0974576	0.141104	7377	22529	GO:0042221	IBA,IBA,IBA,IBA,IBA,IBA,IBA,IBA,IBA,IBA,IBA,IBA,IBA,IBA,IBA,IBA,IBA,IBA,IBA,IBA,IBA,IBA,IBA	SORBI_3001G400900,SORBI_3001G426000,SORBI_3003G045900,SORBI_3001G401000,SORBI_3008G015600,SORBI_3001G517700,SORBI_3001G425500,SORBI_3001G425600,SORBI_3003G039400,SORBI_3003G061500,SORBI_3003G081900,SORBI_3003G082000,SORBI_3003G082100,SORBI_3003G082200,SORBI_3003G326400,SORBI_3004G092700,SORBI_3004G092800,SORBI_3005G086400,SORBI_3006G093500,SORBI_3009G104500,SORBI_3009G104600,SORBI_3009G116700,SORBI_3010G041900
seed specific genes	GO:BP	GO:0006979	response to oxidative stress	3.41285e-07	TRUE	71	236	15	0.0635593	0.211268	7377	2646	GO:0006950	IBA,IBA,IBA,IBA,IBA,IBA,IBA,IBA,IBA,IBA,IBA,IBA,IBA,IBA,IBA	SORBI_3004G216600,SORBI_3001G426000,SORBI_3001G517700,SORBI_3001G425500,SORBI_3001G425600,SORBI_3003G039400,SORBI_3003G081900,SORBI_3003G082000,SORBI_3003G082100,SORBI_3003G082200,SORBI_3004G092700,SORBI_3004G092800,SORBI_3005G086400,SORBI_3006G093500,SORBI_3010G197200
seed specific genes	GO:BP	GO:0006950	response to stress	8.98394e-07	TRUE	578	236	45	0.190678	0.0778547	7377	2624	GO:0050896	IBA,IBA,IBA,IBA,IBA,IBA,IBA,IBA,IBA,IBA,IBA,IBA,IBA,IBA,IBA,IBA,IBA,IBA,IBA,IBA,IBA,IBA,IBA,IBA,IBA,IBA,IBA,IBA,IBA,IBA,IBA,IBA,IBA,IBA,IBA,IBA,IBA,IBA,IBA,IBA,IBA,IBA,IBA,IBA,IBA	SORBI_3006G005600,SORBI_3003G350400,SORBI_3004G216600,SORBI_3001G439100,SORBI_3002G278200,SORBI_3003G277300,SORBI_3006G058500,SORBI_3002G089500,SORBI_3001G426000,SORBI_3003G226800,SORBI_3001G434100,SORBI_3002G351400,SORBI_3004G228100,SORBI_3001G517700,SORBI_3009G012200,SORBI_3001G093200,SORBI_3001G118600,SORBI_3001G126900,SORBI_3001G145600,SORBI_3001G389700,SORBI_3001G425500,SORBI_3001G425600,SORBI_3002G315900,SORBI_3003G039400,SORBI_3003G077600,SORBI_3003G081900,SORBI_3003G082000,SORBI_3003G082100,SORBI_3003G082200,SORBI_3003G194400,SORBI_3003G286700,SORBI_3003G331700,SORBI_3003G360900,SORBI_3004G092700,SORBI_3004G092800,SORBI_3004G101400,SORBI_3005G021700,SORBI_3005G086400,SORBI_3006G093500,SORBI_3007G075250,SORBI_3007G075301,SORBI_3009G116700,SORBI_3010G041900,SORBI_3010G142900,SORBI_3010G197200
seed specific genes	GO:BP	GO:0042221	response to chemical	3.00065e-06	TRUE	347	236	32	0.135593	0.092219	7377	10548	GO:0050896	IBA,IBA,IBA,IBA,IBA,IBA,IBA,IBA,IBA,IBA,IBA,IBA,IBA,IBA,IBA,IBA,IBA,IBA,IBA,IBA,IBA,IBA,IBA,IBA,IBA,IBA,IBA,IBA,IBA,IBA,IBA,IBA	SORBI_3005G212700,SORBI_3004G216600,SORBI_3001G400900,SORBI_3010G175800,SORBI_3001G426000,SORBI_3003G045900,SORBI_3001G401000,SORBI_3004G228100,SORBI_3003G187000,SORBI_3008G015600,SORBI_3001G517700,SORBI_3001G118600,SORBI_3001G425500,SORBI_3001G425600,SORBI_3003G039400,SORBI_3003G061500,SORBI_3003G081900,SORBI_3003G082000,SORBI_3003G082100,SORBI_3003G082200,SORBI_3003G264600,SORBI_3003G326400,SORBI_3004G092700,SORBI_3004G092800,SORBI_3005G086400,SORBI_3006G024000,SORBI_3006G093500,SORBI_3009G104500,SORBI_3009G104600,SORBI_3009G116700,SORBI_3010G041900,SORBI_3010G197200
seed specific genes	GO:BP	GO:0010033	response to organic substance	1.37584e-05	TRUE	245	236	25	0.105932	0.102041	7377	3903	GO:0042221	IBA,IBA,IBA,IBA,IBA,IBA,IBA,IBA,IBA,IBA,IBA,IBA,IBA,IBA,IBA,IBA,IBA,IBA,IBA,IBA,IBA,IBA,IBA,IBA,IBA	SORBI_3001G400900,SORBI_3001G426000,SORBI_3003G045900,SORBI_3001G401000,SORBI_3004G228100,SORBI_3008G015600,SORBI_3001G517700,SORBI_3001G118600,SORBI_3001G425500,SORBI_3001G425600,SORBI_3003G039400,SORBI_3003G061500,SORBI_3003G081900,SORBI_3003G082000,SORBI_3003G082100,SORBI_3003G082200,SORBI_3003G326400,SORBI_3004G092700,SORBI_3004G092800,SORBI_3005G086400,SORBI_3006G093500,SORBI_3009G104500,SORBI_3009G104600,SORBI_3009G116700,SORBI_3010G041900
seed specific genes	GO:BP	GO:0048608	reproductive structure development	3.68395e-05	TRUE	43	236	10	0.0423729	0.232558	7377	13521	GO:0003006|GO:0048856|GO:0061458	IBA,IBA,IBA,IBA,IBA,IBA,IBA,IBA,IBA,IBA	SORBI_3001G199200,SORBI_3004G302700,SORBI_3004G262200,SORBI_3010G134900,SORBI_3006G160800,SORBI_3001G126900,SORBI_3003G061500,SORBI_3009G104600,SORBI_3010G125000,SORBI_3010G142900
seed specific genes	GO:BP	GO:0061458	reproductive system development	3.68395e-05	TRUE	43	236	10	0.0423729	0.232558	7377	16275	GO:0048731	IBA,IBA,IBA,IBA,IBA,IBA,IBA,IBA,IBA,IBA	SORBI_3001G199200,SORBI_3004G302700,SORBI_3004G262200,SORBI_3010G134900,SORBI_3006G160800,SORBI_3001G126900,SORBI_3003G061500,SORBI_3009G104600,SORBI_3010G125000,SORBI_3010G142900
seed specific genes	GO:BP	GO:0019748	secondary metabolic process	5.09407e-05	TRUE	119	236	16	0.0677966	0.134454	7377	6317	GO:0008152	IBA,IBA,IBA,IBA,IBA,IBA,IBA,IBA,IBA,IBA,IBA,IBA,IBA,IBA,IBA,IBA	SORBI_3010G231600,SORBI_3005G212700,SORBI_3008G073900,SORBI_3007G003600,SORBI_3002G310600,SORBI_3010G175800,SORBI_3004G340200,SORBI_3001G254800,SORBI_3005G206100,SORBI_3006G121500,SORBI_3003G187000,SORBI_3002G367600,SORBI_3001G500200,SORBI_3003G264600,SORBI_3003G360900,SORBI_3006G095900
seed specific genes	GO:BP	GO:0003006	developmental process involved in reproduction	6.66257e-05	TRUE	57	236	11	0.0466102	0.192982	7377	1471	GO:0022414|GO:0032502	IBA,IBA,IBA,IBA,IBA,IBA,IBA,IBA,IBA,IBA,IBA	SORBI_3001G051800,SORBI_3001G199200,SORBI_3004G302700,SORBI_3004G262200,SORBI_3010G134900,SORBI_3006G160800,SORBI_3001G126900,SORBI_3003G061500,SORBI_3009G104600,SORBI_3010G125000,SORBI_3010G142900
seed specific genes	GO:BP	GO:0019915	lipid storage	7.33597e-05	TRUE	8	236	5	0.0211864	0.625	7377	6359	GO:0010876|GO:0051235	IBA,IBA,IBA,IBA,IBA	SORBI_3001G126900,SORBI_3001G544400,SORBI_3006G167700,SORBI_3009G241900,SORBI_3010G142900
seed specific genes	GO:BP	GO:0010154	fruit development	0.00010422	TRUE	21	236	7	0.029661	0.333333	7377	4016	GO:0048608	IBA,IBA,IBA,IBA,IBA,IBA,IBA	SORBI_3001G199200,SORBI_3004G302700,SORBI_3006G160800,SORBI_3001G126900,SORBI_3003G061500,SORBI_3009G104600,SORBI_3010G142900
seed specific genes	GO:BP	GO:0050896	response to stimulus	0.000263616	TRUE	1229	236	66	0.279661	0.0537022	7377	14004	GO:0008150	IBA,IBA,IBA,IBA,IBA,IBA,IBA,IBA,IBA,IBA,IBA,IBA,IBA,IBA,IBA,IBA,IBA,IBA,IBA,IBA,IBA,IBA,IBA,IBA,IBA,IBA,IBA,IBA,IBA,IBA,IBA,IBA,IBA,IBA,IBA,IBA,IBA,IBA,IBA,IBA,IBA,IBA,IBA,IBA,IBA,IBA,IBA,IBA,IBA,IBA,IBA,IBA,IBA,IBA,IBA,IBA,IBA,IBA,IBA,IBA,IBA,IBA,IBA,IBA,IBA,IBA	SORBI_3008G149300,SORBI_3006G005600,SORBI_3005G212700,SORBI_3003G350400,SORBI_3004G216600,SORBI_3005G003200,SORBI_3010G069200,SORBI_3001G400900,SORBI_3001G439100,SORBI_3002G278200,SORBI_3003G277300,SORBI_3006G058500,SORBI_3010G175800,SORBI_3002G089500,SORBI_3003G415500,SORBI_3001G426000,SORBI_3006G148300,SORBI_3003G045900,SORBI_3003G226800,SORBI_3001G401000,SORBI_3001G434100,SORBI_3002G289100,SORBI_3002G351400,SORBI_3004G228100,SORBI_3003G187000,SORBI_3008G015600,SORBI_3001G517700,SORBI_3009G012200,SORBI_3001G093200,SORBI_3001G118600,SORBI_3001G126900,SORBI_3001G145600,SORBI_3001G389700,SORBI_3001G425500,SORBI_3001G425600,SORBI_3002G315900,SORBI_3003G039400,SORBI_3003G061500,SORBI_3003G077600,SORBI_3003G081900,SORBI_3003G082000,SORBI_3003G082100,SORBI_3003G082200,SORBI_3003G194400,SORBI_3003G264600,SORBI_3003G286700,SORBI_3003G326400,SORBI_3003G331700,SORBI_3003G360900,SORBI_3004G092700,SORBI_3004G092800,SORBI_3004G101400,SORBI_3004G243200,SORBI_3005G021700,SORBI_3005G086400,SORBI_3005G122500,SORBI_3006G024000,SORBI_3006G093500,SORBI_3007G075250,SORBI_3007G075301,SORBI_3009G104500,SORBI_3009G104600,SORBI_3009G116700,SORBI_3010G041900,SORBI_3010G142900,SORBI_3010G197200
seed specific genes	GO:BP	GO:0006457	protein folding	0.000718025	TRUE	182	236	18	0.0762712	0.0989011	7377	2238	GO:0009987|GO:0051604	IBA,IBA,IBA,IBA,IBA,IBA,IBA,IBA,IBA,IBA,IBA,IBA,IBA,IBA,IBA,IBA,IBA,IBA	SORBI_3001G418600,SORBI_3006G005600,SORBI_3001G426000,SORBI_3001G454000,SORBI_3009G231400,SORBI_3001G118600,SORBI_3001G425500,SORBI_3001G425600,SORBI_3003G039400,SORBI_3003G081900,SORBI_3003G082000,SORBI_3003G082100,SORBI_3003G082200,SORBI_3004G092700,SORBI_3004G092800,SORBI_3005G086400,SORBI_3005G122500,SORBI_3006G093500
seed specific genes	GO:BP	GO:2000024	regulation of leaf development	0.000874209	TRUE	3	236	3	0.0127119	1	7377	26444	GO:0048366|GO:0050793	IBA,IBA,IBA	SORBI_3001G199200,SORBI_3004G302700,SORBI_3006G160800
seed specific genes	GO:BP	GO:1902182	shoot apical meristem development	0.000874209	TRUE	3	236	3	0.0127119	1	7377	22971	GO:0048507	IBA,IBA,IBA	SORBI_3001G199200,SORBI_3004G302700,SORBI_3006G160800
seed specific genes	GO:BP	GO:0009798	axis specification	0.000874209	TRUE	3	236	3	0.0127119	1	7377	3740	GO:0007389	IBA,IBA,IBA	SORBI_3001G199200,SORBI_3004G302700,SORBI_3006G160800
seed specific genes	GO:BP	GO:1902183	regulation of shoot apical meristem development	0.000874209	TRUE	3	236	3	0.0127119	1	7377	22972	GO:0048509|GO:1902182	IBA,IBA,IBA	SORBI_3001G199200,SORBI_3004G302700,SORBI_3006G160800
seed specific genes	GO:BP	GO:0009943	adaxial/abaxial axis specification	0.000874209	TRUE	3	236	3	0.0127119	1	7377	3839	GO:0009798|GO:0009955	IBA,IBA,IBA	SORBI_3001G199200,SORBI_3004G302700,SORBI_3006G160800
seed specific genes	GO:BP	GO:0009944	polarity specification of adaxial/abaxial axis	0.000874209	TRUE	3	236	3	0.0127119	1	7377	3840	GO:0009943|GO:0065001	IBA,IBA,IBA	SORBI_3001G199200,SORBI_3004G302700,SORBI_3006G160800
seed specific genes	GO:BP	GO:0009955	adaxial/abaxial pattern specification	0.000874209	TRUE	3	236	3	0.0127119	1	7377	3851	GO:0003002	IBA,IBA,IBA	SORBI_3001G199200,SORBI_3004G302700,SORBI_3006G160800
seed specific genes	GO:BP	GO:0048731	system development	0.000874209	TRUE	76	236	11	0.0466102	0.144737	7377	13640	GO:0007275|GO:0048856	IBA,IBA,IBA,IBA,IBA,IBA,IBA,IBA,IBA,IBA,IBA	SORBI_3001G199200,SORBI_3004G302700,SORBI_3001G066100,SORBI_3004G262200,SORBI_3010G134900,SORBI_3006G160800,SORBI_3001G126900,SORBI_3003G061500,SORBI_3009G104600,SORBI_3010G125000,SORBI_3010G142900
seed specific genes	GO:BP	GO:0065001	specification of axis polarity	0.000874209	TRUE	3	236	3	0.0127119	1	7377	16677	GO:0007389|GO:0009798	IBA,IBA,IBA	SORBI_3001G199200,SORBI_3004G302700,SORBI_3006G160800
seed specific genes	GO:BP	GO:0022414	reproductive process	0.00243643	TRUE	118	236	13	0.0550847	0.110169	7377	6920	GO:0000003|GO:0008150	IBA,IBA,IBA,IBA,IBA,IBA,IBA,IBA,IBA,IBA,IBA,IBA,IBA	SORBI_3001G051800,SORBI_3001G199200,SORBI_3004G302700,SORBI_3004G262200,SORBI_3006G058500,SORBI_3010G134900,SORBI_3006G160800,SORBI_3009G012200,SORBI_3001G126900,SORBI_3003G061500,SORBI_3009G104600,SORBI_3010G125000,SORBI_3010G142900
seed specific genes	GO:BP	GO:0009409	response to cold	0.00271443	TRUE	9	236	4	0.0169492	0.444444	7377	3530	GO:0006950|GO:0009266	IBA,IBA,IBA,IBA	SORBI_3001G126900,SORBI_3009G116700,SORBI_3010G041900,SORBI_3010G142900
seed specific genes	GO:BP	GO:0000003	reproduction	0.00271443	TRUE	120	236	13	0.0550847	0.108333	7377	3	GO:0008150	IBA,IBA,IBA,IBA,IBA,IBA,IBA,IBA,IBA,IBA,IBA,IBA,IBA	SORBI_3001G051800,SORBI_3001G199200,SORBI_3004G302700,SORBI_3004G262200,SORBI_3006G058500,SORBI_3010G134900,SORBI_3006G160800,SORBI_3009G012200,SORBI_3001G126900,SORBI_3003G061500,SORBI_3009G104600,SORBI_3010G125000,SORBI_3010G142900
seed specific genes	GO:BP	GO:0051604	protein maturation	0.00271443	TRUE	246	236	20	0.0847458	0.0813008	7377	14517	GO:0010467|GO:0019538	IBA,IBA,IBA,IBA,IBA,IBA,IBA,IBA,IBA,IBA,IBA,IBA,IBA,IBA,IBA,IBA,IBA,IBA,IBA,IBA	SORBI_3001G418600,SORBI_3006G005600,SORBI_3009G188700,SORBI_3001G426000,SORBI_3001G454000,SORBI_3009G231400,SORBI_3001G118600,SORBI_3001G425500,SORBI_3001G425600,SORBI_3003G039400,SORBI_3003G081900,SORBI_3003G082000,SORBI_3003G082100,SORBI_3003G082200,SORBI_3004G092700,SORBI_3004G092800,SORBI_3004G301800,SORBI_3005G086400,SORBI_3005G122500,SORBI_3006G093500
seed specific genes	GO:BP	GO:0001708	cell fate specification	0.00286035	TRUE	4	236	3	0.0127119	0.75	7377	410	GO:0045165|GO:0048869	IBA,IBA,IBA	SORBI_3001G199200,SORBI_3004G302700,SORBI_3006G160800
seed specific genes	GO:BP	GO:0010158	abaxial cell fate specification	0.00286035	TRUE	4	236	3	0.0127119	0.75	7377	4019	GO:0001708	IBA,IBA,IBA	SORBI_3001G199200,SORBI_3004G302700,SORBI_3006G160800
seed specific genes	GO:BP	GO:0034605	cellular response to heat	0.00373222	TRUE	27	236	6	0.0254237	0.222222	7377	9086	GO:0009408|GO:0033554	IBA,IBA,IBA,IBA,IBA,IBA	SORBI_3006G005600,SORBI_3003G226800,SORBI_3001G093200,SORBI_3003G194400,SORBI_3003G286700,SORBI_3004G101400
seed specific genes	GO:BP	GO:0010876	lipid localization	0.0040555	TRUE	51	236	8	0.0338983	0.156863	7377	4545	GO:0033036	IBA,IBA,IBA,IBA,IBA,IBA,IBA,IBA	SORBI_3003G338700,SORBI_3008G030900,SORBI_3001G126900,SORBI_3001G544400,SORBI_3006G167700,SORBI_3007G029800,SORBI_3009G241900,SORBI_3010G142900
seed specific genes	GO:BP	GO:0044550	secondary metabolite biosynthetic process	0.00447885	TRUE	80	236	10	0.0423729	0.125	7377	11642	GO:0009058|GO:0019748	IBA,IBA,IBA,IBA,IBA,IBA,IBA,IBA,IBA,IBA	SORBI_3010G231600,SORBI_3007G003600,SORBI_3002G310600,SORBI_3004G340200,SORBI_3001G254800,SORBI_3005G206100,SORBI_3006G121500,SORBI_3002G367600,SORBI_3001G500200,SORBI_3003G360900
seed specific genes	GO:BP	GO:0045165	cell fate commitment	0.00576876	TRUE	11	236	4	0.0169492	0.363636	7377	11912	GO:0030154|GO:0048869	IBA,IBA,IBA,IBA	SORBI_3001G199200,SORBI_3004G302700,SORBI_3001G254700,SORBI_3006G160800
seed specific genes	GO:BP	GO:0048509	regulation of meristem development	0.00615052	TRUE	5	236	3	0.0127119	0.6	7377	13444	GO:0048507|GO:0050793	IBA,IBA,IBA	SORBI_3001G199200,SORBI_3004G302700,SORBI_3006G160800
seed specific genes	GO:BP	GO:0009737	response to abscisic acid	0.00698745	TRUE	56	236	8	0.0338983	0.142857	7377	3692	GO:0009725|GO:0033993|GO:0097305	IBA,IBA,IBA,IBA,IBA,IBA,IBA,IBA	SORBI_3001G400900,SORBI_3001G401000,SORBI_3008G015600,SORBI_3003G061500,SORBI_3009G104500,SORBI_3009G104600,SORBI_3009G116700,SORBI_3010G041900
seed specific genes	GO:BP	GO:0097305	response to alcohol	0.00698745	TRUE	56	236	8	0.0338983	0.142857	7377	19472	GO:0010033|GO:1901700	IBA,IBA,IBA,IBA,IBA,IBA,IBA,IBA	SORBI_3001G400900,SORBI_3001G401000,SORBI_3008G015600,SORBI_3003G061500,SORBI_3009G104500,SORBI_3009G104600,SORBI_3009G116700,SORBI_3010G041900
seed specific genes	GO:BP	GO:0007275	multicellular organism development	0.015757	TRUE	112	236	11	0.0466102	0.0982143	7377	2853	GO:0032501|GO:0048856	IBA,IBA,IBA,IBA,IBA,IBA,IBA,IBA,IBA,IBA,IBA	SORBI_3001G199200,SORBI_3004G302700,SORBI_3001G066100,SORBI_3004G262200,SORBI_3010G134900,SORBI_3006G160800,SORBI_3001G126900,SORBI_3003G061500,SORBI_3009G104600,SORBI_3010G125000,SORBI_3010G142900
seed specific genes	GO:BP	GO:0033993	response to lipid	0.015757	TRUE	95	236	10	0.0423729	0.105263	7377	8755	GO:0010033	IBA,IBA,IBA,IBA,IBA,IBA,IBA,IBA,IBA,IBA	SORBI_3001G400900,SORBI_3003G045900,SORBI_3001G401000,SORBI_3008G015600,SORBI_3003G061500,SORBI_3003G326400,SORBI_3009G104500,SORBI_3009G104600,SORBI_3009G116700,SORBI_3010G041900
seed specific genes	GO:BP	GO:0050826	response to freezing	0.0177943	TRUE	2	236	2	0.00847458	1	7377	13944	GO:0009409	IBA,IBA	SORBI_3001G126900,SORBI_3010G142900
seed specific genes	GO:BP	GO:0010344	seed oilbody biogenesis	0.0177943	TRUE	2	236	2	0.00847458	1	7377	4131	GO:0022414|GO:0044085|GO:0048316	IBA,IBA	SORBI_3001G126900,SORBI_3010G142900
seed specific genes	GO:BP	GO:0032501	multicellular organismal process	0.022798	TRUE	118	236	11	0.0466102	0.0932203	7377	7975	GO:0008150	IBA,IBA,IBA,IBA,IBA,IBA,IBA,IBA,IBA,IBA,IBA	SORBI_3001G199200,SORBI_3004G302700,SORBI_3001G066100,SORBI_3004G262200,SORBI_3010G134900,SORBI_3006G160800,SORBI_3001G126900,SORBI_3003G061500,SORBI_3009G104600,SORBI_3010G125000,SORBI_3010G142900
seed specific genes	GO:BP	GO:0006952	defense response	0.0239381	TRUE	119	236	11	0.0466102	0.092437	7377	2625	GO:0006950	IBA,IBA,IBA,IBA,IBA,IBA,IBA,IBA,IBA,IBA,IBA	SORBI_3003G350400,SORBI_3001G439100,SORBI_3002G278200,SORBI_3002G089500,SORBI_3001G434100,SORBI_3002G351400,SORBI_3001G145600,SORBI_3003G331700,SORBI_3003G360900,SORBI_3007G075250,SORBI_3007G075301
seed specific genes	GO:BP	GO:0009791	post-embryonic development	0.0253194	TRUE	54	236	7	0.029661	0.12963	7377	3736	GO:0007275|GO:0032501	IBA,IBA,IBA,IBA,IBA,IBA,IBA	SORBI_3004G262200,SORBI_3010G134900,SORBI_3001G126900,SORBI_3003G061500,SORBI_3009G104600,SORBI_3010G125000,SORBI_3010G142900
seed specific genes	GO:BP	GO:0003002	regionalization	0.025408	TRUE	8	236	3	0.0127119	0.375	7377	1467	GO:0007389	IBA,IBA,IBA	SORBI_3001G199200,SORBI_3004G302700,SORBI_3006G160800
seed specific genes	GO:BP	GO:0010228	vegetative to reproductive phase transition of meristem	0.025408	TRUE	8	236	3	0.0127119	0.375	7377	4068	GO:0003006|GO:0009791|GO:0048608	IBA,IBA,IBA	SORBI_3004G262200,SORBI_3010G134900,SORBI_3010G125000
seed specific genes	GO:BP	GO:0048856	anatomical structure development	0.0333837	TRUE	144	236	12	0.0508475	0.0833333	7377	13752	GO:0032502	IBA,IBA,IBA,IBA,IBA,IBA,IBA,IBA,IBA,IBA,IBA,IBA	SORBI_3001G199200,SORBI_3004G302700,SORBI_3005G156100,SORBI_3001G066100,SORBI_3004G262200,SORBI_3010G134900,SORBI_3006G160800,SORBI_3001G126900,SORBI_3003G061500,SORBI_3009G104600,SORBI_3010G125000,SORBI_3010G142900
seed specific genes	GO:BP	GO:0048316	seed development	0.0334183	TRUE	18	236	4	0.0169492	0.222222	7377	13303	GO:0009791|GO:0010154|GO:0048608	IBA,IBA,IBA,IBA	SORBI_3001G126900,SORBI_3003G061500,SORBI_3009G104600,SORBI_3010G142900
seed specific genes	GO:BP	GO:0051235	maintenance of location	0.0355825	TRUE	30	236	5	0.0211864	0.166667	7377	14266	GO:0051179	IBA,IBA,IBA,IBA,IBA	SORBI_3001G126900,SORBI_3001G544400,SORBI_3006G167700,SORBI_3009G241900,SORBI_3010G142900
seed specific genes	GO:BP	GO:0009631	cold acclimation	0.0440032	TRUE	3	236	2	0.00847458	0.666667	7377	3609	GO:0009409	IBA,IBA	SORBI_3009G116700,SORBI_3010G041900
seed specific genes	GO:BP	GO:0048507	meristem development	0.0474413	TRUE	10	236	3	0.0127119	0.3	7377	13442	GO:0009888	IBA,IBA,IBA	SORBI_3001G199200,SORBI_3004G302700,SORBI_3006G160800
seed specific genes	GO:BP	GO:0007389	pattern specification process	0.0568423	FALSE	11	236	3	0.0127119	0.272727	7377	2942	GO:0007275|GO:0032501	IBA,IBA,IBA	SORBI_3001G199200,SORBI_3004G302700,SORBI_3006G160800
seed specific genes	GO:BP	GO:0006030	chitin metabolic process	0.0568423	FALSE	11	236	3	0.0127119	0.272727	7377	1925	GO:0006022|GO:1901071	IBA,IBA,IBA	SORBI_3005G177600,SORBI_3001G247900,SORBI_3005G084300
seed specific genes	GO:BP	GO:1901072	glucosamine-containing compound catabolic process	0.0568423	FALSE	11	236	3	0.0127119	0.272727	7377	22020	GO:0046348|GO:1901071	IBA,IBA,IBA	SORBI_3005G177600,SORBI_3001G247900,SORBI_3005G084300
seed specific genes	GO:BP	GO:0005987	sucrose catabolic process	0.0568423	FALSE	11	236	3	0.0127119	0.272727	7377	1884	GO:0005985|GO:0046352	IBA,IBA,IBA	SORBI_3004G309000,SORBI_3007G156400,SORBI_3007G156500
seed specific genes	GO:BP	GO:0006026	aminoglycan catabolic process	0.0568423	FALSE	11	236	3	0.0127119	0.272727	7377	1921	GO:0006022|GO:0009057|GO:1901136|GO:1901565	IBA,IBA,IBA	SORBI_3005G177600,SORBI_3001G247900,SORBI_3005G084300
seed specific genes	GO:BP	GO:0006032	chitin catabolic process	0.0568423	FALSE	11	236	3	0.0127119	0.272727	7377	1927	GO:0006026|GO:0006030|GO:1901072	IBA,IBA,IBA	SORBI_3005G177600,SORBI_3001G247900,SORBI_3005G084300
seed specific genes	GO:BP	GO:0046348	amino sugar catabolic process	0.0568423	FALSE	11	236	3	0.0127119	0.272727	7377	12698	GO:0006040|GO:1901136	IBA,IBA,IBA	SORBI_3005G177600,SORBI_3001G247900,SORBI_3005G084300
seed specific genes	GO:BP	GO:0033108	mitochondrial respiratory chain complex assembly	0.0604091	FALSE	35	236	5	0.0211864	0.142857	7377	8415	GO:0007005|GO:0065003	IBA,IBA,IBA,IBA,IBA	SORBI_3009G188700,SORBI_3005G010200,SORBI_3001G521900,SORBI_3009G209400,SORBI_3010G045300
seed specific genes	GO:BP	GO:0065003	protein-containing complex assembly	0.0622245	FALSE	311	236	19	0.0805085	0.0610932	7377	16679	GO:0022607|GO:0043933	IBA,IBA,IBA,IBA,IBA,IBA,IBA,IBA,IBA,IBA,IBA,IBA,IBA,IBA,IBA,IBA,IBA,IBA,IBA	SORBI_3009G188700,SORBI_3005G010200,SORBI_3001G426000,SORBI_3003G442601,SORBI_3001G425500,SORBI_3001G425600,SORBI_3001G521900,SORBI_3003G039400,SORBI_3003G081900,SORBI_3003G082000,SORBI_3003G082100,SORBI_3003G082200,SORBI_3003G134100,SORBI_3004G092700,SORBI_3004G092800,SORBI_3005G086400,SORBI_3006G093500,SORBI_3009G209400,SORBI_3010G045300
seed specific genes	GO:BP	GO:0032502	developmental process	0.0773765	FALSE	250	236	16	0.0677966	0.064	7377	7976	GO:0008150	IBA,IBA,IBA,IBA,IBA,IBA,IBA,IBA,IBA,IBA,IBA,IBA,IBA,IBA,IBA,IBA	SORBI_3001G051800,SORBI_3001G199200,SORBI_3004G302700,SORBI_3005G156100,SORBI_3001G066100,SORBI_3004G262200,SORBI_3010G134900,SORBI_3001G254700,SORBI_3006G160800,SORBI_3009G236000,SORBI_3001G126900,SORBI_3003G061500,SORBI_3009G104600,SORBI_3010G106601,SORBI_3010G125000,SORBI_3010G142900
seed specific genes	GO:BP	GO:0046352	disaccharide catabolic process	0.0885245	FALSE	13	236	3	0.0127119	0.230769	7377	12702	GO:0005984|GO:0009313	IBA,IBA,IBA	SORBI_3004G309000,SORBI_3007G156400,SORBI_3007G156500
seed specific genes	GO:BP	GO:1901071	glucosamine-containing compound metabolic process	0.107068	FALSE	14	236	3	0.0127119	0.214286	7377	22019	GO:0006040	IBA,IBA,IBA	SORBI_3005G177600,SORBI_3001G247900,SORBI_3005G084300
seed specific genes	GO:BP	GO:0009725	response to hormone	0.107068	FALSE	131	236	10	0.0423729	0.0763359	7377	3680	GO:0009719|GO:0010033	IBA,IBA,IBA,IBA,IBA,IBA,IBA,IBA,IBA,IBA	SORBI_3001G400900,SORBI_3003G045900,SORBI_3001G401000,SORBI_3008G015600,SORBI_3003G061500,SORBI_3003G326400,SORBI_3009G104500,SORBI_3009G104600,SORBI_3009G116700,SORBI_3010G041900
seed specific genes	GO:BP	GO:0009719	response to endogenous stimulus	0.116889	FALSE	133	236	10	0.0423729	0.075188	7377	3674	GO:0050896	IBA,IBA,IBA,IBA,IBA,IBA,IBA,IBA,IBA,IBA	SORBI_3001G400900,SORBI_3003G045900,SORBI_3001G401000,SORBI_3008G015600,SORBI_3003G061500,SORBI_3003G326400,SORBI_3009G104500,SORBI_3009G104600,SORBI_3009G116700,SORBI_3010G041900
seed specific genes	GO:BP	GO:0006749	glutathione metabolic process	0.120762	FALSE	76	236	7	0.029661	0.0921053	7377	2486	GO:0071704	IBA,IBA,IBA,IBA,IBA,IBA,IBA	SORBI_3005G212700,SORBI_3002G421800,SORBI_3004G141000,SORBI_3010G175800,SORBI_3003G425850,SORBI_3003G187000,SORBI_3003G264600
seed specific genes	GO:BP	GO:0006022	aminoglycan metabolic process	0.125268	FALSE	15	236	3	0.0127119	0.2	7377	1917	GO:0043170|GO:1901135|GO:1901564	IBA,IBA,IBA	SORBI_3005G177600,SORBI_3001G247900,SORBI_3005G084300
seed specific genes	GO:BP	GO:0009313	oligosaccharide catabolic process	0.146628	FALSE	16	236	3	0.0127119	0.1875	7377	3515	GO:0009311|GO:0016052	IBA,IBA,IBA	SORBI_3004G309000,SORBI_3007G156400,SORBI_3007G156500
seed specific genes	GO:BP	GO:0005985	sucrose metabolic process	0.146628	FALSE	16	236	3	0.0127119	0.1875	7377	1882	GO:0005984	IBA,IBA,IBA	SORBI_3004G309000,SORBI_3007G156400,SORBI_3007G156500
seed specific genes	GO:BP	GO:0009415	response to water	0.150844	FALSE	6	236	2	0.00847458	0.333333	7377	3535	GO:0001101|GO:0009628|GO:0010033|GO:0010035|GO:1901700|GO:1902074	IBA,IBA	SORBI_3009G116700,SORBI_3010G041900
seed specific genes	GO:BP	GO:0009414	response to water deprivation	0.150844	FALSE	6	236	2	0.00847458	0.333333	7377	3534	GO:0006950|GO:0009415	IBA,IBA	SORBI_3009G116700,SORBI_3010G041900
seed specific genes	GO:BP	GO:0009407	toxin catabolic process	0.152473	FALSE	30	236	4	0.0169492	0.133333	7377	3528	GO:0009404|GO:0044248|GO:0098754	IBA,IBA,IBA,IBA	SORBI_3005G212700,SORBI_3010G175800,SORBI_3003G187000,SORBI_3003G264600
seed specific genes	GO:BP	GO:0009404	toxin metabolic process	0.152473	FALSE	30	236	4	0.0169492	0.133333	7377	3527	GO:0019748|GO:0044237	IBA,IBA,IBA,IBA	SORBI_3005G212700,SORBI_3010G175800,SORBI_3003G187000,SORBI_3003G264600
seed specific genes	GO:BP	GO:0042743	hydrogen peroxide metabolic process	0.161189	FALSE	17	236	3	0.0127119	0.176471	7377	10839	GO:0071704|GO:0072593	IBA,IDA,IBA	SORBI_3001G517700,SORBI_3003G437400,SORBI_3010G197200
seed specific genes	GO:BP	GO:0042744	hydrogen peroxide catabolic process	0.161189	FALSE	17	236	3	0.0127119	0.176471	7377	10840	GO:0042743|GO:0044248|GO:1901575	IBA,IDA,IBA	SORBI_3001G517700,SORBI_3003G437400,SORBI_3010G197200
seed specific genes	GO:BP	GO:0052548	regulation of endopeptidase activity	0.181206	FALSE	7	236	2	0.00847458	0.285714	7377	14861	GO:0052547	IBA,IBA	SORBI_3001G324800,SORBI_3003G400400
seed specific genes	GO:BP	GO:0045861	negative regulation of proteolysis	0.181206	FALSE	7	236	2	0.00847458	0.285714	7377	12290	GO:0006508|GO:0030162|GO:0051248	IBA,IBA	SORBI_3001G324800,SORBI_3003G400400
seed specific genes	GO:BP	GO:0009888	tissue development	0.181206	FALSE	18	236	3	0.0127119	0.166667	7377	3806	GO:0048856	IBA,IBA,IBA	SORBI_3001G199200,SORBI_3004G302700,SORBI_3006G160800
seed specific genes	GO:BP	GO:2000116	regulation of cysteine-type endopeptidase activity	0.181206	FALSE	7	236	2	0.00847458	0.285714	7377	26532	GO:0052548	IBA,IBA	SORBI_3001G324800,SORBI_3003G400400
seed specific genes	GO:BP	GO:0010466	negative regulation of peptidase activity	0.181206	FALSE	7	236	2	0.00847458	0.285714	7377	4228	GO:0045861|GO:0051346|GO:0052547	IBA,IBA	SORBI_3001G324800,SORBI_3003G400400
seed specific genes	GO:BP	GO:0010951	negative regulation of endopeptidase activity	0.181206	FALSE	7	236	2	0.00847458	0.285714	7377	4613	GO:0010466|GO:0052548	IBA,IBA	SORBI_3001G324800,SORBI_3003G400400
seed specific genes	GO:BP	GO:2000117	negative regulation of cysteine-type endopeptidase activity	0.181206	FALSE	7	236	2	0.00847458	0.285714	7377	26533	GO:0010951|GO:2000116	IBA,IBA	SORBI_3001G324800,SORBI_3003G400400
seed specific genes	GO:BP	GO:0009067	aspartate family amino acid biosynthetic process	0.197502	FALSE	19	236	3	0.0127119	0.157895	7377	3299	GO:0009066|GO:1901607	IBA,IBA,IBA	SORBI_3005G003200,SORBI_3003G312300,SORBI_3001G193600
seed specific genes	GO:BP	GO:0048366	leaf development	0.197502	FALSE	19	236	3	0.0127119	0.157895	7377	13351	GO:0048827	IBA,IBA,IBA	SORBI_3001G199200,SORBI_3004G302700,SORBI_3006G160800
seed specific genes	GO:BP	GO:0042044	fluid transport	0.20441	FALSE	8	236	2	0.00847458	0.25	7377	10430	GO:0006810	IBA,IBA	SORBI_3001G208500,SORBI_3006G155300
seed specific genes	GO:BP	GO:0071370	cellular response to gibberellin stimulus	0.20441	FALSE	8	236	2	0.00847458	0.25	7377	17432	GO:0009739|GO:0032870|GO:0071396|GO:1901701	IBA,IBA	SORBI_3003G045900,SORBI_3003G326400
seed specific genes	GO:BP	GO:0009636	response to toxic substance	0.20441	FALSE	51	236	5	0.0211864	0.0980392	7377	3611	GO:0042221	IBA,IBA,IBA,IBA,IBA	SORBI_3005G212700,SORBI_3010G175800,SORBI_3003G187000,SORBI_3003G264600,SORBI_3006G024000
seed specific genes	GO:BP	GO:0010476	gibberellin mediated signaling pathway	0.20441	FALSE	8	236	2	0.00847458	0.25	7377	4233	GO:0009755|GO:0071370	IBA,IBA	SORBI_3003G045900,SORBI_3003G326400
seed specific genes	GO:BP	GO:0016998	cell wall macromolecule catabolic process	0.20441	FALSE	8	236	2	0.00847458	0.25	7377	5357	GO:0009057|GO:0044036	IBA,IBA	SORBI_3005G211500,SORBI_3003G247000
seed specific genes	GO:BP	GO:0009740	gibberellic acid mediated signaling pathway	0.20441	FALSE	8	236	2	0.00847458	0.25	7377	3695	GO:0010476	IBA,IBA	SORBI_3003G045900,SORBI_3003G326400
seed specific genes	GO:BP	GO:0052547	regulation of peptidase activity	0.20441	FALSE	8	236	2	0.00847458	0.25	7377	14860	GO:0030162|GO:0051336	IBA,IBA	SORBI_3001G324800,SORBI_3003G400400
seed specific genes	GO:BP	GO:0098754	detoxification	0.20441	FALSE	51	236	5	0.0211864	0.0980392	7377	19766	GO:0008150|GO:0009636	IBA,IBA,IBA,IBA,IBA	SORBI_3005G212700,SORBI_3010G175800,SORBI_3003G187000,SORBI_3003G264600,SORBI_3006G024000
seed specific genes	GO:BP	GO:0001101	response to acid chemical	0.20441	FALSE	8	236	2	0.00847458	0.25	7377	296	GO:0042221	IBA,IBA	SORBI_3009G116700,SORBI_3010G041900
seed specific genes	GO:BP	GO:0009086	methionine biosynthetic process	0.20441	FALSE	8	236	2	0.00847458	0.25	7377	3315	GO:0000097|GO:0006555|GO:0009067	IBA,IBA	SORBI_3003G312300,SORBI_3001G193600
seed specific genes	GO:BP	GO:0006833	water transport	0.20441	FALSE	8	236	2	0.00847458	0.25	7377	2544	GO:0042044|GO:0071702	IBA,IBA	SORBI_3001G208500,SORBI_3006G155300
seed specific genes	GO:BP	GO:0044347	cell wall polysaccharide catabolic process	0.20441	FALSE	8	236	2	0.00847458	0.25	7377	11534	GO:0000272|GO:0010383|GO:0016998	IBA,IBA	SORBI_3005G211500,SORBI_3003G247000
seed specific genes	GO:BP	GO:0048827	phyllome development	0.226374	FALSE	21	236	3	0.0127119	0.142857	7377	13724	GO:0048367|GO:0099402	IBA,IBA,IBA	SORBI_3001G199200,SORBI_3004G302700,SORBI_3006G160800
seed specific genes	GO:BP	GO:0051085	chaperone cofactor-dependent protein refolding	0.233285	FALSE	37	236	4	0.0169492	0.108108	7377	14154	GO:0051084|GO:0061077	IBA,IBA,IBA,IBA	SORBI_3001G418600,SORBI_3001G454000,SORBI_3009G231400,SORBI_3001G118600
seed specific genes	GO:BP	GO:0051084	'de novo' post-translational protein folding	0.233285	FALSE	37	236	4	0.0169492	0.108108	7377	14153	GO:0006458	IBA,IBA,IBA,IBA	SORBI_3001G418600,SORBI_3001G454000,SORBI_3009G231400,SORBI_3001G118600
seed specific genes	GO:BP	GO:0071266	'de novo' L-methionine biosynthetic process	0.235164	FALSE	1	236	1	0.00423729	1	7377	17332	GO:0071265	IBA	SORBI_3001G193600
seed specific genes	GO:BP	GO:0046156	siroheme metabolic process	0.235164	FALSE	1	236	1	0.00423729	1	7377	12544	GO:0042168	IBA	SORBI_3003G229600
seed specific genes	GO:BP	GO:0019343	cysteine biosynthetic process via cystathionine	0.235164	FALSE	1	236	1	0.00423729	1	7377	5963	GO:0019344	IBA	SORBI_3001G193600
seed specific genes	GO:BP	GO:0043086	negative regulation of catalytic activity	0.235164	FALSE	22	236	3	0.0127119	0.136364	7377	11025	GO:0044092|GO:0050790	IBA,IBA,IBA	SORBI_3001G324800,SORBI_3005G022600,SORBI_3003G400400
seed specific genes	GO:BP	GO:0034247	snoRNA splicing	0.235164	FALSE	1	236	1	0.00423729	1	7377	8913	GO:0008380|GO:0043144	IBA	SORBI_3004G113700
seed specific genes	GO:BP	GO:0019354	siroheme biosynthetic process	0.235164	FALSE	1	236	1	0.00423729	1	7377	5974	GO:0006783|GO:0046156	IBA	SORBI_3003G229600
seed specific genes	GO:BP	GO:0044092	negative regulation of molecular function	0.235164	FALSE	22	236	3	0.0127119	0.136364	7377	11465	GO:0065009	IBA,IBA,IBA	SORBI_3001G324800,SORBI_3005G022600,SORBI_3003G400400
seed specific genes	GO:BP	GO:0006097	glyoxylate cycle	0.235164	FALSE	1	236	1	0.00423729	1	7377	1986	GO:0005975|GO:0046487	IBA	SORBI_3006G127100
seed specific genes	GO:BP	GO:0072593	reactive oxygen species metabolic process	0.255759	FALSE	23	236	3	0.0127119	0.130435	7377	18293	GO:0044237	IBA,IDA,IBA	SORBI_3001G517700,SORBI_3003G437400,SORBI_3010G197200
seed specific genes	GO:BP	GO:0022607	cellular component assembly	0.255759	FALSE	432	236	21	0.0889831	0.0486111	7377	6930	GO:0016043|GO:0044085	IBA,IBA,IBA,IBA,IBA,IBA,IBA,IBA,IBA,IBA,IBA,IBA,IBA,IBA,IBA,IBA,IBA,IBA,IBA,IBA,IBA	SORBI_3009G188700,SORBI_3005G010200,SORBI_3001G426000,SORBI_3010G024600,SORBI_3003G442601,SORBI_3001G425500,SORBI_3001G425600,SORBI_3001G521900,SORBI_3003G039400,SORBI_3003G081900,SORBI_3003G082000,SORBI_3003G082100,SORBI_3003G082200,SORBI_3003G134100,SORBI_3004G092700,SORBI_3004G092800,SORBI_3004G122500,SORBI_3005G086400,SORBI_3006G093500,SORBI_3009G209400,SORBI_3010G045300
seed specific genes	GO:BP	GO:0006040	amino sugar metabolic process	0.255759	FALSE	23	236	3	0.0127119	0.130435	7377	1935	GO:1901135	IBA,IBA,IBA	SORBI_3005G177600,SORBI_3001G247900,SORBI_3005G084300
seed specific genes	GO:BP	GO:0018401	peptidyl-proline hydroxylation to 4-hydroxy-L-proline	0.265941	FALSE	10	236	2	0.00847458	0.2	7377	5647	GO:0019511	IBA,IBA	SORBI_3001G050900,SORBI_3002G068600
seed specific genes	GO:BP	GO:0019511	peptidyl-proline hydroxylation	0.265941	FALSE	10	236	2	0.00847458	0.2	7377	6121	GO:0018126|GO:0018208	IBA,IBA	SORBI_3001G050900,SORBI_3002G068600
seed specific genes	GO:BP	GO:0033617	mitochondrial cytochrome c oxidase assembly	0.265941	FALSE	10	236	2	0.00847458	0.2	7377	8700	GO:0008535|GO:0033108	IBA,IBA	SORBI_3005G010200,SORBI_3001G521900
seed specific genes	GO:BP	GO:0008535	respiratory chain complex IV assembly	0.265941	FALSE	10	236	2	0.00847458	0.2	7377	3244	GO:0017004	IBA,IBA	SORBI_3005G010200,SORBI_3001G521900
seed specific genes	GO:BP	GO:0051346	negative regulation of hydrolase activity	0.265941	FALSE	10	236	2	0.00847458	0.2	7377	14354	GO:0043086|GO:0051336	IBA,IBA	SORBI_3001G324800,SORBI_3003G400400
seed specific genes	GO:BP	GO:0048869	cellular developmental process	0.269759	FALSE	79	236	6	0.0254237	0.0759494	7377	13764	GO:0009987|GO:0032502	IBA,IBA,IBA,IBA,IBA,IBA	SORBI_3001G199200,SORBI_3004G302700,SORBI_3001G254700,SORBI_3006G160800,SORBI_3009G236000,SORBI_3010G106601
seed specific genes	GO:BP	GO:0042026	protein refolding	0.269759	FALSE	24	236	3	0.0127119	0.125	7377	10424	GO:0006457	IBA,IBA,IBA	SORBI_3001G418600,SORBI_3001G454000,SORBI_3001G118600
seed specific genes	GO:BP	GO:0030154	cell differentiation	0.269759	FALSE	79	236	6	0.0254237	0.0759494	7377	7002	GO:0048869	IBA,IBA,IBA,IBA,IBA,IBA	SORBI_3001G199200,SORBI_3004G302700,SORBI_3001G254700,SORBI_3006G160800,SORBI_3009G236000,SORBI_3010G106601
seed specific genes	GO:BP	GO:0048367	shoot system development	0.294227	FALSE	42	236	4	0.0169492	0.0952381	7377	13352	GO:0048731	IBA,IBA,IBA,IBA	SORBI_3001G199200,SORBI_3004G302700,SORBI_3001G066100,SORBI_3006G160800
seed specific genes	GO:BP	GO:0006555	methionine metabolic process	0.305778	FALSE	11	236	2	0.00847458	0.181818	7377	2313	GO:0000096|GO:0009066	IBA,IBA	SORBI_3003G312300,SORBI_3001G193600
seed specific genes	GO:BP	GO:1901136	carbohydrate derivative catabolic process	0.351972	FALSE	27	236	3	0.0127119	0.111111	7377	22081	GO:1901135|GO:1901575	IBA,IBA,IBA	SORBI_3005G177600,SORBI_3001G247900,SORBI_3005G084300
seed specific genes	GO:BP	GO:0018126	protein hydroxylation	0.353785	FALSE	12	236	2	0.00847458	0.166667	7377	5460	GO:0036211	IBA,IBA	SORBI_3001G050900,SORBI_3002G068600
seed specific genes	GO:BP	GO:0009646	response to absence of light	0.361819	FALSE	2	236	1	0.00423729	0.5	7377	3621	GO:0009642	IBA	SORBI_3005G003200
seed specific genes	GO:BP	GO:0007005	mitochondrion organization	0.361819	FALSE	131	236	8	0.0338983	0.0610687	7377	2660	GO:0006996	IBA,IBA,IBA,IBA,IBA,IBA,IBA,IBA	SORBI_3001G071100,SORBI_3004G192800,SORBI_3009G188700,SORBI_3005G010200,SORBI_3001G521900,SORBI_3006G181700,SORBI_3009G209400,SORBI_3010G045300
seed specific genes	GO:BP	GO:0070544	histone H3-K36 demethylation	0.361819	FALSE	2	236	1	0.00423729	0.5	7377	16974	GO:0070076	IBA	SORBI_3002G247200
seed specific genes	GO:BP	GO:0046487	glyoxylate metabolic process	0.361819	FALSE	2	236	1	0.00423729	0.5	7377	12816	GO:0006081|GO:0032787	IBA	SORBI_3006G127100
seed specific genes	GO:BP	GO:1902074	response to salt	0.361819	FALSE	13	236	2	0.00847458	0.153846	7377	22878	GO:0042221	IBA,IBA	SORBI_3009G116700,SORBI_3010G041900
seed specific genes	GO:BP	GO:0009642	response to light intensity	0.361819	FALSE	2	236	1	0.00423729	0.5	7377	3617	GO:0009416	IBA	SORBI_3005G003200
seed specific genes	GO:BP	GO:1903352	L-ornithine transmembrane transport	0.361819	FALSE	2	236	1	0.00423729	0.5	7377	23877	GO:0015822|GO:1902475	IBA	SORBI_3001G288900
seed specific genes	GO:BP	GO:0010025	wax biosynthetic process	0.361819	FALSE	2	236	1	0.00423729	0.5	7377	3895	GO:0010166|GO:1901570	IBA	SORBI_3005G156100
seed specific genes	GO:BP	GO:0010166	wax metabolic process	0.361819	FALSE	2	236	1	0.00423729	0.5	7377	4026	GO:1901568	IBA	SORBI_3005G156100
seed specific genes	GO:BP	GO:1990575	mitochondrial L-ornithine transmembrane transport	0.361819	FALSE	2	236	1	0.00423729	0.5	7377	26277	GO:1903352	IBA	SORBI_3001G288900
seed specific genes	GO:BP	GO:0015695	organic cation transport	0.361819	FALSE	2	236	1	0.00423729	0.5	7377	4901	GO:0071702	IBA	SORBI_3006G155300
seed specific genes	GO:BP	GO:0015822	ornithine transport	0.361819	FALSE	2	236	1	0.00423729	0.5	7377	5019	GO:0006865	IBA	SORBI_3001G288900
seed specific genes	GO:BP	GO:0015988	energy coupled proton transmembrane transport, against electrochemical gradient	0.361819	FALSE	2	236	1	0.00423729	0.5	7377	5150	GO:1902600	IBA	SORBI_3009G209400
seed specific genes	GO:BP	GO:0015990	electron transport coupled proton transport	0.361819	FALSE	2	236	1	0.00423729	0.5	7377	5151	GO:0015988	IBA	SORBI_3009G209400
seed specific genes	GO:BP	GO:0016052	carbohydrate catabolic process	0.361819	FALSE	87	236	6	0.0254237	0.0689655	7377	5170	GO:0005975|GO:1901575	IBA,IBA,IBA,IBA,IBA,IBA	SORBI_3005G211500,SORBI_3003G247000,SORBI_3003G280100,SORBI_3004G309000,SORBI_3007G156400,SORBI_3007G156500
seed specific genes	GO:BP	GO:0019346	transsulfuration	0.361819	FALSE	2	236	1	0.00423729	0.5	7377	5966	GO:0006534|GO:0009092|GO:0050667	IBA	SORBI_3001G193600
seed specific genes	GO:BP	GO:0050667	homocysteine metabolic process	0.361819	FALSE	2	236	1	0.00423729	0.5	7377	13857	GO:0000096|GO:1901605	IBA	SORBI_3001G193600
seed specific genes	GO:BP	GO:0009066	aspartate family amino acid metabolic process	0.365636	FALSE	29	236	3	0.0127119	0.103448	7377	3298	GO:1901605	IBA,IBA,IBA	SORBI_3005G003200,SORBI_3003G312300,SORBI_3001G193600
seed specific genes	GO:BP	GO:0050793	regulation of developmental process	0.37627	FALSE	48	236	4	0.0169492	0.0833333	7377	13919	GO:0032502|GO:0050789	IBA,IBA,IBA,IBA	SORBI_3001G199200,SORBI_3004G302700,SORBI_3001G066100,SORBI_3006G160800
seed specific genes	GO:BP	GO:0043933	protein-containing complex organization	0.413237	FALSE	416	236	19	0.0805085	0.0456731	7377	11384	GO:0016043	IBA,IBA,IBA,IBA,IBA,IBA,IBA,IBA,IBA,IBA,IBA,IBA,IBA,IBA,IBA,IBA,IBA,IBA,IBA	SORBI_3009G188700,SORBI_3005G010200,SORBI_3001G426000,SORBI_3003G442601,SORBI_3001G425500,SORBI_3001G425600,SORBI_3001G521900,SORBI_3003G039400,SORBI_3003G081900,SORBI_3003G082000,SORBI_3003G082100,SORBI_3003G082200,SORBI_3003G134100,SORBI_3004G092700,SORBI_3004G092800,SORBI_3005G086400,SORBI_3006G093500,SORBI_3009G209400,SORBI_3010G045300
seed specific genes	GO:BP	GO:0045454	cell redox homeostasis	0.421033	FALSE	31	236	3	0.0127119	0.0967742	7377	11998	GO:0019725	IBA,IBA,IBA	SORBI_3002G421600,SORBI_3002G391100,SORBI_3010G197200
seed specific genes	GO:BP	GO:2000032	regulation of secondary shoot formation	0.446083	FALSE	3	236	1	0.00423729	0.333333	7377	26452	GO:0010223|GO:0060688|GO:1905428	IBA	SORBI_3001G066100
seed specific genes	GO:BP	GO:0019757	glycosinolate metabolic process	0.446083	FALSE	3	236	1	0.00423729	0.333333	7377	6324	GO:0006790|GO:0019748|GO:0043436	IBA	SORBI_3003G360900
seed specific genes	GO:BP	GO:0009739	response to gibberellin	0.446083	FALSE	15	236	2	0.00847458	0.133333	7377	3694	GO:0009725|GO:0033993|GO:1901700	IBA,IBA	SORBI_3003G045900,SORBI_3003G326400
seed specific genes	GO:BP	GO:0042343	indole glucosinolate metabolic process	0.446083	FALSE	3	236	1	0.00423729	0.333333	7377	10608	GO:0019760|GO:0042430	IBA	SORBI_3003G360900
seed specific genes	GO:BP	GO:1905428	regulation of plant organ formation	0.446083	FALSE	3	236	1	0.00423729	0.333333	7377	25651	GO:0022603|GO:1905393	IBA	SORBI_3001G066100
seed specific genes	GO:BP	GO:0048646	anatomical structure formation involved in morphogenesis	0.446083	FALSE	3	236	1	0.00423729	0.333333	7377	13556	GO:0009653|GO:0032502	IBA	SORBI_3001G066100
seed specific genes	GO:BP	GO:1905393	plant organ formation	0.446083	FALSE	3	236	1	0.00423729	0.333333	7377	25618	GO:0048646	IBA	SORBI_3001G066100
seed specific genes	GO:BP	GO:0010223	secondary shoot formation	0.446083	FALSE	3	236	1	0.00423729	0.333333	7377	4063	GO:0001763|GO:0010346	IBA	SORBI_3001G066100
seed specific genes	GO:BP	GO:0019760	glucosinolate metabolic process	0.446083	FALSE	3	236	1	0.00423729	0.333333	7377	6327	GO:0016143|GO:0019757|GO:1901564	IBA	SORBI_3003G360900
seed specific genes	GO:BP	GO:0016143	S-glycoside metabolic process	0.446083	FALSE	3	236	1	0.00423729	0.333333	7377	5245	GO:0006790|GO:1901657	IBA	SORBI_3003G360900
seed specific genes	GO:BP	GO:0033477	S-methylmethionine metabolic process	0.446083	FALSE	3	236	1	0.00423729	0.333333	7377	8600	GO:0006575|GO:0006790	IBA	SORBI_3003G312300
seed specific genes	GO:BP	GO:0010412	mannan metabolic process	0.446083	FALSE	3	236	1	0.00423729	0.333333	7377	4184	GO:0010383	IBA	SORBI_3003G247000
seed specific genes	GO:BP	GO:1903189	glyoxal metabolic process	0.446083	FALSE	3	236	1	0.00423729	0.333333	7377	23749	GO:0006081	IBA	SORBI_3003G017800
seed specific genes	GO:BP	GO:0001763	morphogenesis of a branching structure	0.446083	FALSE	3	236	1	0.00423729	0.333333	7377	439	GO:0009653|GO:0032501	IBA	SORBI_3001G066100
seed specific genes	GO:BP	GO:0003333	amino acid transmembrane transport	0.446083	FALSE	54	236	4	0.0169492	0.0740741	7377	1772	GO:0006865|GO:1905039	IBA,IBA,IBA,IBA	SORBI_3002G082900,SORBI_3001G288900,SORBI_3003G340800,SORBI_3010G166800
seed specific genes	GO:BP	GO:0005984	disaccharide metabolic process	0.446083	FALSE	34	236	3	0.0127119	0.0882353	7377	1881	GO:0009311	IBA,IBA,IBA	SORBI_3004G309000,SORBI_3007G156400,SORBI_3007G156500
seed specific genes	GO:BP	GO:0033528	S-methylmethionine cycle	0.446083	FALSE	3	236	1	0.00423729	0.333333	7377	8646	GO:0033477	IBA	SORBI_3003G312300
seed specific genes	GO:BP	GO:0010346	shoot axis formation	0.446083	FALSE	3	236	1	0.00423729	0.333333	7377	4133	GO:0010016|GO:1905393	IBA	SORBI_3001G066100
seed specific genes	GO:BP	GO:0046355	mannan catabolic process	0.446083	FALSE	3	236	1	0.00423729	0.333333	7377	12704	GO:0010412|GO:0044347	IBA	SORBI_3003G247000
seed specific genes	GO:BP	GO:0017004	cytochrome complex assembly	0.446083	FALSE	16	236	2	0.00847458	0.125	7377	5362	GO:0065003	IBA,IBA	SORBI_3005G010200,SORBI_3001G521900
seed specific genes	GO:BP	GO:0015939	pantothenate metabolic process	0.446083	FALSE	3	236	1	0.00423729	0.333333	7377	5106	GO:0006575|GO:0006767|GO:0032787|GO:0043603	IBA	SORBI_3003G011800
seed specific genes	GO:BP	GO:0006529	asparagine biosynthetic process	0.446083	FALSE	3	236	1	0.00423729	0.333333	7377	2287	GO:0006528|GO:0009067	IBA	SORBI_3005G003200
seed specific genes	GO:BP	GO:0030148	sphingolipid biosynthetic process	0.446083	FALSE	33	236	3	0.0127119	0.0909091	7377	6997	GO:0006665|GO:0046467|GO:1901566	IBA,IBA,IBA	SORBI_3004G008900,SORBI_3006G157100,SORBI_3010G092200
seed specific genes	GO:BP	GO:0009056	catabolic process	0.446083	FALSE	949	236	38	0.161017	0.0400421	7377	3288	GO:0008152	IBA,IBA,IBA,IBA,IBA,IBA,IBA,IBA,IBA,IBA,IBA,IBA,IBA,IBA,IBA,IBA,IBA,IBA,IBA,IBA,IBA,IBA,IBA,IBA,IBA,IBA,IBA,IBA,IBA,IBA,IDA,IBA,IBA,IBA,IBA,IBA,IBA,IBA	SORBI_3001G063000,SORBI_3005G177600,SORBI_3005G211500,SORBI_3005G212700,SORBI_3003G247000,SORBI_3001G208800,SORBI_3001G230700,SORBI_3003G208800,SORBI_3003G419300,SORBI_3004G141000,SORBI_3010G175800,SORBI_3001G247900,SORBI_3006G224400,SORBI_3003G430100,SORBI_3001G058800,SORBI_3002G278700,SORBI_3003G280100,SORBI_3003G395000,SORBI_3004G228100,SORBI_3004G309000,SORBI_3005G102800,SORBI_3003G187000,SORBI_3001G517700,SORBI_3001G118600,SORBI_3002G202400,SORBI_3002G302300,SORBI_3002G386000,SORBI_3003G264600,SORBI_3003G326400,SORBI_3003G399500,SORBI_3003G437400,SORBI_3004G053700,SORBI_3004G301800,SORBI_3005G084300,SORBI_3007G156400,SORBI_3007G156500,SORBI_3009G173800,SORBI_3010G197200
seed specific genes	GO:BP	GO:0015940	pantothenate biosynthetic process	0.446083	FALSE	3	236	1	0.00423729	0.333333	7377	5107	GO:0015939|GO:0042364|GO:0042398|GO:0043604|GO:0072330	IBA	SORBI_3003G011800
seed specific genes	GO:BP	GO:0060688	regulation of morphogenesis of a branching structure	0.446083	FALSE	3	236	1	0.00423729	0.333333	7377	15602	GO:0001763|GO:0022603|GO:0051239	IBA	SORBI_3001G066100
seed specific genes	GO:BP	GO:0071396	cellular response to lipid	0.452145	FALSE	76	236	5	0.0211864	0.0657895	7377	17458	GO:0033993|GO:0071310	IBA,IBA,IBA,IBA,IBA	SORBI_3001G400900,SORBI_3003G045900,SORBI_3001G401000,SORBI_3008G015600,SORBI_3003G326400
seed specific genes	GO:BP	GO:0071265	L-methionine biosynthetic process	0.526895	FALSE	4	236	1	0.00423729	0.25	7377	17331	GO:0009086	IBA	SORBI_3001G193600
seed specific genes	GO:BP	GO:1902475	L-alpha-amino acid transmembrane transport	0.526895	FALSE	4	236	1	0.00423729	0.25	7377	23209	GO:0003333|GO:0015807	IBA	SORBI_3001G288900
seed specific genes	GO:BP	GO:0034553	mitochondrial respiratory chain complex II assembly	0.526895	FALSE	4	236	1	0.00423729	0.25	7377	9080	GO:0033108|GO:0034552	IBA	SORBI_3010G045300
seed specific genes	GO:BP	GO:1901570	fatty acid derivative biosynthetic process	0.526895	FALSE	4	236	1	0.00423729	0.25	7377	22442	GO:0008610|GO:1901568	IBA	SORBI_3005G156100
seed specific genes	GO:BP	GO:0009092	homoserine metabolic process	0.526895	FALSE	4	236	1	0.00423729	0.25	7377	3321	GO:0009069	IBA	SORBI_3001G193600
seed specific genes	GO:BP	GO:0007095	mitotic G2 DNA damage checkpoint signaling	0.526895	FALSE	4	236	1	0.00423729	0.25	7377	2725	GO:0044773|GO:0044818	IBA	SORBI_3003G277300
seed specific genes	GO:BP	GO:0099402	plant organ development	0.526895	FALSE	37	236	3	0.0127119	0.0810811	7377	19996	GO:0048731|GO:0048856	IBA,IBA,IBA	SORBI_3001G199200,SORBI_3004G302700,SORBI_3006G160800
seed specific genes	GO:BP	GO:0001709	cell fate determination	0.526895	FALSE	4	236	1	0.00423729	0.25	7377	411	GO:0045165|GO:0048869	IBA	SORBI_3001G254700
seed specific genes	GO:BP	GO:1902626	assembly of large subunit precursor of preribosome	0.526895	FALSE	4	236	1	0.00423729	0.25	7377	23303	GO:0022618	IBA	SORBI_3003G134100
seed specific genes	GO:BP	GO:0006627	protein processing involved in protein targeting to mitochondrion	0.526895	FALSE	4	236	1	0.00423729	0.25	7377	2379	GO:0006626|GO:0034982	IBA	SORBI_3009G188700
seed specific genes	GO:BP	GO:0034552	respiratory chain complex II assembly	0.526895	FALSE	4	236	1	0.00423729	0.25	7377	9079	GO:0065003	IBA	SORBI_3010G045300
seed specific genes	GO:BP	GO:0006624	vacuolar protein processing	0.526895	FALSE	4	236	1	0.00423729	0.25	7377	2376	GO:0016485	IBA	SORBI_3004G301800
seed specific genes	GO:BP	GO:0006458	'de novo' protein folding	0.526895	FALSE	58	236	4	0.0169492	0.0689655	7377	2239	GO:0006457	IBA,IBA,IBA,IBA	SORBI_3001G418600,SORBI_3001G454000,SORBI_3009G231400,SORBI_3001G118600
seed specific genes	GO:BP	GO:0006665	sphingolipid metabolic process	0.526895	FALSE	38	236	3	0.0127119	0.0789474	7377	2412	GO:0006643|GO:1901564	IBA,IBA,IBA	SORBI_3004G008900,SORBI_3006G157100,SORBI_3010G092200
seed specific genes	GO:BP	GO:0034220	monoatomic ion transmembrane transport	0.526895	FALSE	104	236	6	0.0254237	0.0576923	7377	8894	GO:0006811|GO:0055085	IBA,IBA,IBA,IBA,IBA,IBA	SORBI_3004G108100,SORBI_3004G102200,SORBI_3001G208500,SORBI_3006G155300,SORBI_3009G209400,SORBI_3010G131500
seed specific genes	GO:BP	GO:0006101	citrate metabolic process	0.526895	FALSE	4	236	1	0.00423729	0.25	7377	1989	GO:0006807|GO:0072350	IBA	SORBI_3002G316900
seed specific genes	GO:BP	GO:0006751	glutathione catabolic process	0.526895	FALSE	4	236	1	0.00423729	0.25	7377	2488	GO:0006749|GO:1901575	IBA	SORBI_3004G141000
seed specific genes	GO:BP	GO:0080163	regulation of protein serine/threonine phosphatase activity	0.571399	FALSE	20	236	2	0.00847458	0.1	7377	18681	GO:0043666	IBA,IBA	SORBI_3001G400900,SORBI_3001G401000
seed specific genes	GO:BP	GO:0006865	amino acid transport	0.579581	FALSE	63	236	4	0.0169492	0.0634921	7377	2567	GO:0046942|GO:0071705	IBA,IBA,IBA,IBA	SORBI_3002G082900,SORBI_3001G288900,SORBI_3003G340800,SORBI_3010G166800
seed specific genes	GO:BP	GO:0019722	calcium-mediated signaling	0.579581	FALSE	5	236	1	0.00423729	0.2	7377	6301	GO:0019932	IBA	SORBI_3003G415500
seed specific genes	GO:BP	GO:0051336	regulation of hydrolase activity	0.579581	FALSE	63	236	4	0.0169492	0.0634921	7377	14344	GO:0050790	IBA,IBA,IBA,IBA	SORBI_3001G324800,SORBI_3001G400900,SORBI_3001G401000,SORBI_3003G400400
seed specific genes	GO:BP	GO:0015807	L-amino acid transport	0.579581	FALSE	5	236	1	0.00423729	0.2	7377	5006	GO:0006865	IBA	SORBI_3001G288900
seed specific genes	GO:BP	GO:0072488	ammonium transmembrane transport	0.579581	FALSE	5	236	1	0.00423729	0.2	7377	18247	GO:0071705|GO:0098662	IBA	SORBI_3006G155300
seed specific genes	GO:BP	GO:0044782	cilium organization	0.579581	FALSE	5	236	1	0.00423729	0.2	7377	11756	GO:0006996|GO:0120036	IBA	SORBI_3004G122500
seed specific genes	GO:BP	GO:0099111	microtubule-based transport	0.579581	FALSE	5	236	1	0.00423729	0.2	7377	19945	GO:0006810	IBA	SORBI_3004G122500
seed specific genes	GO:BP	GO:1905039	carboxylic acid transmembrane transport	0.579581	FALSE	64	236	4	0.0169492	0.0625	7377	25319	GO:0046942|GO:1903825	IBA,IBA,IBA,IBA	SORBI_3002G082900,SORBI_3001G288900,SORBI_3003G340800,SORBI_3010G166800
seed specific genes	GO:BP	GO:0031222	arabinan catabolic process	0.579581	FALSE	5	236	1	0.00423729	0.2	7377	7429	GO:0000272|GO:0031221	IBA	SORBI_3005G211500
seed specific genes	GO:BP	GO:0009060	aerobic respiration	0.579581	FALSE	63	236	4	0.0169492	0.0634921	7377	3292	GO:0045333	IBA,IBA,IBA,IBA	SORBI_3002G316900,SORBI_3001G521900,SORBI_3002G185100,SORBI_3009G209400
seed specific genes	GO:BP	GO:0045493	xylan catabolic process	0.579581	FALSE	5	236	1	0.00423729	0.2	7377	12027	GO:0045491|GO:2000895	IBA	SORBI_3005G211500
seed specific genes	GO:BP	GO:0000272	polysaccharide catabolic process	0.579581	FALSE	21	236	2	0.00847458	0.0952381	7377	79	GO:0005976|GO:0009057|GO:0016052	IBA,IBA	SORBI_3005G211500,SORBI_3003G247000
seed specific genes	GO:BP	GO:1903825	organic acid transmembrane transport	0.579581	FALSE	64	236	4	0.0169492	0.0625	7377	24272	GO:0015849|GO:0055085	IBA,IBA,IBA,IBA	SORBI_3002G082900,SORBI_3001G288900,SORBI_3003G340800,SORBI_3010G166800
seed specific genes	GO:BP	GO:0031221	arabinan metabolic process	0.579581	FALSE	5	236	1	0.00423729	0.2	7377	7428	GO:0005976	IBA	SORBI_3005G211500
seed specific genes	GO:BP	GO:0006528	asparagine metabolic process	0.579581	FALSE	5	236	1	0.00423729	0.2	7377	2286	GO:0009066	IBA	SORBI_3005G003200
seed specific genes	GO:BP	GO:0010143	cutin biosynthetic process	0.579581	FALSE	5	236	1	0.00423729	0.2	7377	4007	GO:0009059|GO:0160062	IBA	SORBI_3005G156100
seed specific genes	GO:BP	GO:0010970	transport along microtubule	0.579581	FALSE	5	236	1	0.00423729	0.2	7377	4630	GO:0007018|GO:0030705|GO:0099111	IBA	SORBI_3004G122500
seed specific genes	GO:BP	GO:0055062	phosphate ion homeostasis	0.579581	FALSE	5	236	1	0.00423729	0.2	7377	14954	GO:0098771	IBA	SORBI_3004G298000
seed specific genes	GO:BP	GO:0009311	oligosaccharide metabolic process	0.579581	FALSE	41	236	3	0.0127119	0.0731707	7377	3513	GO:0005975	IBA,IBA,IBA	SORBI_3004G309000,SORBI_3007G156400,SORBI_3007G156500
seed specific genes	GO:BP	GO:0060271	cilium assembly	0.579581	FALSE	5	236	1	0.00423729	0.2	7377	15220	GO:0044782|GO:0070925|GO:0120031	IBA	SORBI_3004G122500
seed specific genes	GO:BP	GO:2000895	hemicellulose catabolic process	0.579581	FALSE	5	236	1	0.00423729	0.2	7377	27238	GO:0010410|GO:0044347	IBA	SORBI_3005G211500
seed specific genes	GO:BP	GO:0160062	cutin-based cuticle development	0.579581	FALSE	5	236	1	0.00423729	0.2	7377	21093	GO:0048856	IBA	SORBI_3005G156100
seed specific genes	GO:BP	GO:0009738	abscisic acid-activated signaling pathway	0.595307	FALSE	43	236	3	0.0127119	0.0697674	7377	3693	GO:0009755|GO:0071215	IBA,IBA,IBA	SORBI_3001G400900,SORBI_3001G401000,SORBI_3008G015600
seed specific genes	GO:BP	GO:0071215	cellular response to abscisic acid stimulus	0.595307	FALSE	43	236	3	0.0127119	0.0697674	7377	17285	GO:0009737|GO:0032870|GO:0071396|GO:0097306	IBA,IBA,IBA	SORBI_3001G400900,SORBI_3001G401000,SORBI_3008G015600
seed specific genes	GO:BP	GO:0008643	carbohydrate transport	0.595307	FALSE	43	236	3	0.0127119	0.0697674	7377	3277	GO:0071702	IBA,IBA,IBA	SORBI_3001G377600,SORBI_3004G157100,SORBI_3009G157800
seed specific genes	GO:BP	GO:0097306	cellular response to alcohol	0.595307	FALSE	43	236	3	0.0127119	0.0697674	7377	19473	GO:0071310|GO:0097305|GO:1901701	IBA,IBA,IBA	SORBI_3001G400900,SORBI_3001G401000,SORBI_3008G015600
seed specific genes	GO:BP	GO:0006869	lipid transport	0.595307	FALSE	43	236	3	0.0127119	0.0697674	7377	2570	GO:0010876|GO:0071702	IBA,IBA,IBA	SORBI_3003G338700,SORBI_3008G030900,SORBI_3007G029800
seed specific genes	GO:BP	GO:1901575	organic substance catabolic process	0.595528	FALSE	864	236	33	0.139831	0.0381944	7377	22444	GO:0009056|GO:0071704	IBA,IBA,IBA,IBA,IBA,IBA,IBA,IBA,IBA,IBA,IBA,IBA,IBA,IBA,IBA,IBA,IBA,IBA,IBA,IBA,IBA,IBA,IBA,IBA,IBA,IDA,IBA,IBA,IBA,IBA,IBA,IBA,IBA	SORBI_3005G177600,SORBI_3005G211500,SORBI_3003G247000,SORBI_3001G208800,SORBI_3001G230700,SORBI_3003G208800,SORBI_3003G419300,SORBI_3004G141000,SORBI_3001G247900,SORBI_3006G224400,SORBI_3003G430100,SORBI_3001G058800,SORBI_3002G278700,SORBI_3003G280100,SORBI_3003G395000,SORBI_3004G228100,SORBI_3004G309000,SORBI_3005G102800,SORBI_3001G517700,SORBI_3001G118600,SORBI_3002G202400,SORBI_3002G302300,SORBI_3002G386000,SORBI_3003G326400,SORBI_3003G399500,SORBI_3003G437400,SORBI_3004G053700,SORBI_3004G301800,SORBI_3005G084300,SORBI_3007G156400,SORBI_3007G156500,SORBI_3009G173800,SORBI_3010G197200
seed specific genes	GO:BP	GO:0009416	response to light stimulus	0.59948	FALSE	67	236	4	0.0169492	0.0597015	7377	3536	GO:0009314	IBA,IBA,IBA,IBA	SORBI_3005G003200,SORBI_3003G045900,SORBI_3002G289100,SORBI_3003G077600
seed specific genes	GO:BP	GO:0000097	sulfur amino acid biosynthetic process	0.59948	FALSE	23	236	2	0.00847458	0.0869565	7377	45	GO:0000096|GO:0044272|GO:0046394|GO:1901566	IBA,IBA	SORBI_3003G312300,SORBI_3001G193600
seed specific genes	GO:BP	GO:0032787	monocarboxylic acid metabolic process	0.59948	FALSE	168	236	8	0.0338983	0.047619	7377	8193	GO:0019752	IBA,IBA,IBA,IBA,IBA,IBA,IBA,IBA	SORBI_3010G235300,SORBI_3003G011800,SORBI_3006G127100,SORBI_3003G377100,SORBI_3003G417200,SORBI_3003G280100,SORBI_3003G292400,SORBI_3010G101300
seed specific genes	GO:BP	GO:2001141	regulation of RNA biosynthetic process	0.59948	FALSE	525	236	21	0.0889831	0.04	7377	27454	GO:0010556|GO:0032774|GO:0051252	IBA,IBA,IBA,IBA,IBA,IBA,IBA,IBA,IBA,IBA,IBA,IBA,IBA,IBA,IBA,IBA,IBA,IBA,IBA,IBA,IBA	SORBI_3009G244200,SORBI_3010G261800,SORBI_3003G226800,SORBI_3002G231100,SORBI_3002G272900,SORBI_3009G103800,SORBI_3002G246600,SORBI_3002G201400,SORBI_3001G044300,SORBI_3001G093200,SORBI_3003G073700,SORBI_3003G194400,SORBI_3003G286700,SORBI_3004G101400,SORBI_3004G189100,SORBI_3005G041100,SORBI_3005G195400,SORBI_3007G162700,SORBI_3007G180300,SORBI_3008G040600,SORBI_3010G106601
seed specific genes	GO:BP	GO:0033500	carbohydrate homeostasis	0.59948	FALSE	6	236	1	0.00423729	0.166667	7377	8622	GO:0048878	IBA	SORBI_3003G280100
seed specific genes	GO:BP	GO:0019932	second-messenger-mediated signaling	0.59948	FALSE	6	236	1	0.00423729	0.166667	7377	6371	GO:0035556	IBA	SORBI_3003G415500
seed specific genes	GO:BP	GO:0033866	nucleoside bisphosphate biosynthetic process	0.59948	FALSE	24	236	2	0.00847458	0.0833333	7377	8748	GO:0033865|GO:1901293	IBA,IBA	SORBI_3004G032200,SORBI_3010G101300
seed specific genes	GO:BP	GO:0055085	transmembrane transport	0.59948	FALSE	412	236	17	0.0720339	0.0412621	7377	14966	GO:0006810|GO:0009987	IBA,IBA,IBA,IBA,IBA,IBA,IBA,IBA,IBA,IBA,IBA,IBA,IBA,IBA,IBA,IBA,IBA	SORBI_3001G071100,SORBI_3002G082900,SORBI_3004G260500,SORBI_3009G157800,SORBI_3004G108100,SORBI_3001G288900,SORBI_3001G362500,SORBI_3003G340800,SORBI_3004G102200,SORBI_3010G166800,SORBI_3002G311200,SORBI_3001G208500,SORBI_3004G243200,SORBI_3006G155300,SORBI_3006G181700,SORBI_3009G209400,SORBI_3010G131500
seed specific genes	GO:BP	GO:0042593	glucose homeostasis	0.59948	FALSE	6	236	1	0.00423729	0.166667	7377	10756	GO:0033500	IBA	SORBI_3003G280100
seed specific genes	GO:BP	GO:0071310	cellular response to organic substance	0.59948	FALSE	140	236	7	0.029661	0.05	7377	17376	GO:0010033|GO:0070887	IBA,IBA,IBA,IBA,IBA,IBA,IBA	SORBI_3001G400900,SORBI_3003G045900,SORBI_3001G401000,SORBI_3004G228100,SORBI_3008G015600,SORBI_3001G118600,SORBI_3003G326400
seed specific genes	GO:BP	GO:0009664	plant-type cell wall organization	0.59948	FALSE	44	236	3	0.0127119	0.0681818	7377	3636	GO:0071555|GO:0071669	IBA,IBA,IBA	SORBI_3001G189200,SORBI_3003G437400,SORBI_3009G033500
seed specific genes	GO:BP	GO:0001678	intracellular glucose homeostasis	0.59948	FALSE	6	236	1	0.00423729	0.166667	7377	392	GO:0042593|GO:0055082	IBA	SORBI_3003G280100
seed specific genes	GO:BP	GO:0007093	mitotic cell cycle checkpoint signaling	0.59948	FALSE	24	236	2	0.00847458	0.0833333	7377	2723	GO:0000075|GO:0045930|GO:1903047	IBA,IBA	SORBI_3003G277300,SORBI_3004G243200
seed specific genes	GO:BP	GO:0098659	inorganic cation import across plasma membrane	0.59948	FALSE	6	236	1	0.00423729	0.166667	7377	19707	GO:0098662|GO:0099587	IBA	SORBI_3010G131500
seed specific genes	GO:BP	GO:0009686	gibberellin biosynthetic process	0.59948	FALSE	6	236	1	0.00423729	0.166667	7377	3646	GO:0009685|GO:0016102|GO:0046394	IBA	SORBI_3003G045900
seed specific genes	GO:BP	GO:0061077	chaperone-mediated protein folding	0.59948	FALSE	68	236	4	0.0169492	0.0588235	7377	15946	GO:0006457	IBA,IBA,IBA,IBA	SORBI_3001G418600,SORBI_3001G454000,SORBI_3009G231400,SORBI_3001G118600
seed specific genes	GO:BP	GO:0098719	sodium ion import across plasma membrane	0.59948	FALSE	6	236	1	0.00423729	0.166667	7377	19742	GO:0035725|GO:0098659	IBA	SORBI_3010G131500
seed specific genes	GO:BP	GO:0099587	inorganic ion import across plasma membrane	0.59948	FALSE	6	236	1	0.00423729	0.166667	7377	20053	GO:0098657|GO:0098660|GO:0098739	IBA	SORBI_3010G131500
seed specific genes	GO:BP	GO:0098739	import across plasma membrane	0.59948	FALSE	6	236	1	0.00423729	0.166667	7377	19759	GO:0055085	IBA	SORBI_3010G131500
seed specific genes	GO:BP	GO:0031297	replication fork processing	0.59948	FALSE	6	236	1	0.00423729	0.166667	7377	7456	GO:0045005	IBA	SORBI_3006G058500
seed specific genes	GO:BP	GO:0034033	purine nucleoside bisphosphate biosynthetic process	0.59948	FALSE	24	236	2	0.00847458	0.0833333	7377	8761	GO:0033866|GO:0034032|GO:0072522	IBA,IBA	SORBI_3004G032200,SORBI_3010G101300
seed specific genes	GO:BP	GO:0009850	auxin metabolic process	0.59948	FALSE	6	236	1	0.00423729	0.166667	7377	3780	GO:0042445|GO:0044237	IBA	SORBI_3003G273000
seed specific genes	GO:BP	GO:0006355	regulation of DNA-templated transcription	0.59948	FALSE	525	236	21	0.0889831	0.04	7377	2165	GO:0006351|GO:0010468|GO:2001141	IBA,IBA,IBA,IBA,IBA,IBA,IBA,IBA,IBA,IBA,IBA,IBA,IBA,IBA,IBA,IBA,IBA,IBA,IBA,IBA,IBA	SORBI_3009G244200,SORBI_3010G261800,SORBI_3003G226800,SORBI_3002G231100,SORBI_3002G272900,SORBI_3009G103800,SORBI_3002G246600,SORBI_3002G201400,SORBI_3001G044300,SORBI_3001G093200,SORBI_3003G073700,SORBI_3003G194400,SORBI_3003G286700,SORBI_3004G101400,SORBI_3004G189100,SORBI_3005G041100,SORBI_3005G195400,SORBI_3007G162700,SORBI_3007G180300,SORBI_3008G040600,SORBI_3010G106601
seed specific genes	GO:BP	GO:0006091	generation of precursor metabolites and energy	0.59948	FALSE	168	236	8	0.0338983	0.047619	7377	1983	GO:0044237	IBA,IBA,IBA,IBA,IBA,IBA,IBA,IBA	SORBI_3002G316900,SORBI_3002G289100,SORBI_3003G280100,SORBI_3001G521900,SORBI_3002G185100,SORBI_3004G222700,SORBI_3006G034300,SORBI_3009G209400
seed specific genes	GO:BP	GO:0034030	ribonucleoside bisphosphate biosynthetic process	0.59948	FALSE	24	236	2	0.00847458	0.0833333	7377	8758	GO:0033866|GO:0033875	IBA,IBA	SORBI_3004G032200,SORBI_3010G101300
seed specific genes	GO:BP	GO:0006626	protein targeting to mitochondrion	0.59948	FALSE	44	236	3	0.0127119	0.0681818	7377	2378	GO:0006605|GO:0006839|GO:0007005|GO:0072655	IBA,IBA,IBA	SORBI_3001G071100,SORBI_3009G188700,SORBI_3006G181700
seed specific genes	GO:BP	GO:0045333	cellular respiration	0.620725	FALSE	70	236	4	0.0169492	0.0571429	7377	11974	GO:0015980	IBA,IBA,IBA,IBA	SORBI_3002G316900,SORBI_3001G521900,SORBI_3002G185100,SORBI_3009G209400
seed specific genes	GO:BP	GO:0072655	establishment of protein localization to mitochondrion	0.628555	FALSE	47	236	3	0.0127119	0.0638298	7377	18312	GO:0070585|GO:0072594	IBA,IBA,IBA	SORBI_3001G071100,SORBI_3009G188700,SORBI_3006G181700
seed specific genes	GO:BP	GO:0070585	protein localization to mitochondrion	0.628555	FALSE	47	236	3	0.0127119	0.0638298	7377	16993	GO:0033365	IBA,IBA,IBA	SORBI_3001G071100,SORBI_3009G188700,SORBI_3006G181700
seed specific genes	GO:BP	GO:1901991	negative regulation of mitotic cell cycle phase transition	0.628555	FALSE	25	236	2	0.00847458	0.08	7377	22805	GO:0044772|GO:0045930|GO:1901988|GO:1901990	IBA,IBA	SORBI_3003G277300,SORBI_3004G243200
seed specific genes	GO:BP	GO:0009411	response to UV	0.639114	FALSE	7	236	1	0.00423729	0.142857	7377	3532	GO:0009416	IBA	SORBI_3003G077600
seed specific genes	GO:BP	GO:0043207	response to external biotic stimulus	0.639114	FALSE	26	236	2	0.00847458	0.0769231	7377	11085	GO:0009605|GO:0009607	IBA,IBA	SORBI_3003G360900,SORBI_3005G122500
seed specific genes	GO:BP	GO:0098662	inorganic cation transmembrane transport	0.639114	FALSE	72	236	4	0.0169492	0.0555556	7377	19710	GO:0098660	IBA,IBA,IBA,IBA	SORBI_3004G108100,SORBI_3006G155300,SORBI_3009G209400,SORBI_3010G131500
seed specific genes	GO:BP	GO:0006086	acetyl-CoA biosynthetic process from pyruvate	0.639114	FALSE	7	236	1	0.00423729	0.142857	7377	1980	GO:0006085|GO:0006090	IBA	SORBI_3010G101300
seed specific genes	GO:BP	GO:0000712	resolution of meiotic recombination intermediates	0.639114	FALSE	7	236	1	0.00423729	0.142857	7377	198	GO:0007131|GO:0061982	IBA	SORBI_3006G058500
seed specific genes	GO:BP	GO:0034982	mitochondrial protein processing	0.639114	FALSE	7	236	1	0.00423729	0.142857	7377	9163	GO:0016485	IBA	SORBI_3009G188700
seed specific genes	GO:BP	GO:0019725	cellular homeostasis	0.639114	FALSE	123	236	6	0.0254237	0.0487805	7377	6303	GO:0042592	IBA,IBA,IBA,IBA,IBA,IBA	SORBI_3004G108100,SORBI_3002G421600,SORBI_3003G280100,SORBI_3002G391100,SORBI_3010G131500,SORBI_3010G197200
seed specific genes	GO:BP	GO:0009694	jasmonic acid metabolic process	0.639114	FALSE	7	236	1	0.00423729	0.142857	7377	3654	GO:0001676	IBA	SORBI_3003G417200
seed specific genes	GO:BP	GO:0006575	cellular modified amino acid metabolic process	0.639114	FALSE	26	236	2	0.00847458	0.0769231	7377	2332	GO:0044237|GO:1901564	IBA,IBA	SORBI_3003G011800,SORBI_3003G312300
seed specific genes	GO:BP	GO:0043562	cellular response to nitrogen levels	0.639114	FALSE	7	236	1	0.00423729	0.142857	7377	11287	GO:0031669	IBA	SORBI_3002G315900
seed specific genes	GO:BP	GO:0006811	monoatomic ion transport	0.639114	FALSE	201	236	9	0.0381356	0.0447761	7377	2531	GO:0006810	IBA,IBA,IBA,IBA,IBA,IBA,IBA,IBA,IBA	SORBI_3003G413700,SORBI_3004G108100,SORBI_3004G102200,SORBI_3001G208500,SORBI_3002G111400,SORBI_3004G195300,SORBI_3006G155300,SORBI_3009G209400,SORBI_3010G131500
seed specific genes	GO:BP	GO:0006995	cellular response to nitrogen starvation	0.639114	FALSE	7	236	1	0.00423729	0.142857	7377	2653	GO:0009267|GO:0043562	IBA	SORBI_3002G315900
seed specific genes	GO:BP	GO:1901701	cellular response to oxygen-containing compound	0.639114	FALSE	97	236	5	0.0211864	0.0515464	7377	22530	GO:0070887|GO:1901700	IBA,IBA,IBA,IBA,IBA	SORBI_3001G400900,SORBI_3003G045900,SORBI_3001G401000,SORBI_3008G015600,SORBI_3003G326400
seed specific genes	GO:BP	GO:0009607	response to biotic stimulus	0.639114	FALSE	26	236	2	0.00847458	0.0769231	7377	3592	GO:0050896	IBA,IBA	SORBI_3003G360900,SORBI_3005G122500
seed specific genes	GO:BP	GO:0071555	cell wall organization	0.642039	FALSE	49	236	3	0.0127119	0.0612245	7377	17571	GO:0045229|GO:0071554	IBA,IBA,IBA	SORBI_3001G189200,SORBI_3003G437400,SORBI_3009G033500
seed specific genes	GO:BP	GO:0070887	cellular response to chemical stimulus	0.642039	FALSE	204	236	9	0.0381356	0.0441176	7377	17162	GO:0042221|GO:0051716	IBA,IBA,IBA,IBA,IBA,IBA,IBA,IBA,IBA	SORBI_3004G216600,SORBI_3001G400900,SORBI_3003G045900,SORBI_3001G401000,SORBI_3004G228100,SORBI_3008G015600,SORBI_3001G118600,SORBI_3003G326400,SORBI_3010G197200
seed specific genes	GO:BP	GO:0006629	lipid metabolic process	0.643574	FALSE	399	236	16	0.0677966	0.0401003	7377	2380	GO:0044238|GO:0071704	IBA,IBA,IBA,IBA,IBA,IBA,IBA,IBA,IBA,IBA,IBA,IBA,IBA,IBA,IBA,IBA	SORBI_3005G156100,SORBI_3006G034200,SORBI_3010G235300,SORBI_3004G008900,SORBI_3003G377100,SORBI_3003G417200,SORBI_3006G157100,SORBI_3010G092200,SORBI_3010G212600,SORBI_3003G045900,SORBI_3003G430100,SORBI_3004G218100,SORBI_3010G043100,SORBI_3001G111700,SORBI_3003G106800,SORBI_3007G073500
seed specific genes	GO:BP	GO:0015849	organic acid transport	0.647703	FALSE	74	236	4	0.0169492	0.0540541	7377	5043	GO:0071702	IBA,IBA,IBA,IBA	SORBI_3002G082900,SORBI_3001G288900,SORBI_3003G340800,SORBI_3010G166800
seed specific genes	GO:BP	GO:0016126	sterol biosynthetic process	0.647703	FALSE	27	236	2	0.00847458	0.0740741	7377	5231	GO:0006694|GO:0016125|GO:1901617	IBA,IBA	SORBI_3003G106800,SORBI_3007G073500
seed specific genes	GO:BP	GO:0046942	carboxylic acid transport	0.647703	FALSE	74	236	4	0.0169492	0.0540541	7377	13082	GO:0015711|GO:0015849	IBA,IBA,IBA,IBA	SORBI_3002G082900,SORBI_3001G288900,SORBI_3003G340800,SORBI_3010G166800
seed specific genes	GO:BP	GO:0000096	sulfur amino acid metabolic process	0.647703	FALSE	27	236	2	0.00847458	0.0740741	7377	44	GO:0006790|GO:0019752|GO:1901564	IBA,IBA	SORBI_3003G312300,SORBI_3001G193600
seed specific genes	GO:BP	GO:0043666	regulation of phosphoprotein phosphatase activity	0.647703	FALSE	27	236	2	0.00847458	0.0740741	7377	11354	GO:0010921|GO:0035304	IBA,IBA	SORBI_3001G400900,SORBI_3001G401000
seed specific genes	GO:BP	GO:0030150	protein import into mitochondrial matrix	0.647703	FALSE	27	236	2	0.00847458	0.0740741	7377	6999	GO:0006626|GO:0006839|GO:0044743|GO:0065002|GO:0072655|GO:1990542	IBA,IBA	SORBI_3001G071100,SORBI_3006G181700
seed specific genes	GO:BP	GO:0010921	regulation of phosphatase activity	0.658689	FALSE	28	236	2	0.00847458	0.0714286	7377	4590	GO:0035303|GO:0051336	IBA,IBA	SORBI_3001G400900,SORBI_3001G401000
seed specific genes	GO:BP	GO:0018208	peptidyl-proline modification	0.658689	FALSE	28	236	2	0.00847458	0.0714286	7377	5528	GO:0018193	IBA,IBA	SORBI_3001G050900,SORBI_3002G068600
seed specific genes	GO:BP	GO:0036297	interstrand cross-link repair	0.658689	FALSE	8	236	1	0.00423729	0.125	7377	10008	GO:0006281	IBA	SORBI_3006G058500
seed specific genes	GO:BP	GO:0120031	plasma membrane bounded cell projection assembly	0.658689	FALSE	8	236	1	0.00423729	0.125	7377	20383	GO:0030031|GO:0120036	IBA	SORBI_3004G122500
seed specific genes	GO:BP	GO:0045229	external encapsulating structure organization	0.658689	FALSE	51	236	3	0.0127119	0.0588235	7377	11950	GO:0016043	IBA,IBA,IBA	SORBI_3001G189200,SORBI_3003G437400,SORBI_3009G033500
seed specific genes	GO:BP	GO:0035725	sodium ion transmembrane transport	0.658689	FALSE	8	236	1	0.00423729	0.125	7377	9640	GO:0006814|GO:0098655|GO:0098662	IBA	SORBI_3010G131500
seed specific genes	GO:BP	GO:0072350	tricarboxylic acid metabolic process	0.658689	FALSE	8	236	1	0.00423729	0.125	7377	18200	GO:0019752	IBA	SORBI_3002G316900
seed specific genes	GO:BP	GO:0016102	diterpenoid biosynthetic process	0.658689	FALSE	8	236	1	0.00423729	0.125	7377	5207	GO:0016101|GO:0016114	IBA	SORBI_3003G045900
seed specific genes	GO:BP	GO:0044773	mitotic DNA damage checkpoint signaling	0.658689	FALSE	8	236	1	0.00423729	0.125	7377	11750	GO:0000077|GO:0044774	IBA	SORBI_3003G277300
seed specific genes	GO:BP	GO:0071805	potassium ion transmembrane transport	0.658689	FALSE	8	236	1	0.00423729	0.125	7377	17737	GO:0006813|GO:0098655|GO:0098662	IBA	SORBI_3010G131500
seed specific genes	GO:BP	GO:0120036	plasma membrane bounded cell projection organization	0.658689	FALSE	8	236	1	0.00423729	0.125	7377	20388	GO:0030030	IBA	SORBI_3004G122500
seed specific genes	GO:BP	GO:0006572	tyrosine catabolic process	0.658689	FALSE	8	236	1	0.00423729	0.125	7377	2329	GO:0006570|GO:0009074|GO:1901606	IBA	SORBI_3004G053700
seed specific genes	GO:BP	GO:0006570	tyrosine metabolic process	0.658689	FALSE	8	236	1	0.00423729	0.125	7377	2327	GO:0009072|GO:1901605	IBA	SORBI_3004G053700
seed specific genes	GO:BP	GO:0006814	sodium ion transport	0.658689	FALSE	8	236	1	0.00423729	0.125	7377	2534	GO:0030001	IBA	SORBI_3010G131500
seed specific genes	GO:BP	GO:0009057	macromolecule catabolic process	0.658689	FALSE	609	236	23	0.0974576	0.0377668	7377	3289	GO:0043170|GO:1901575	IBA,IBA,IBA,IBA,IBA,IBA,IBA,IBA,IBA,IBA,IBA,IBA,IBA,IBA,IBA,IBA,IBA,IBA,IBA,IBA,IBA,IBA,IBA	SORBI_3005G177600,SORBI_3005G211500,SORBI_3003G247000,SORBI_3001G208800,SORBI_3001G230700,SORBI_3003G208800,SORBI_3003G419300,SORBI_3001G247900,SORBI_3006G224400,SORBI_3001G058800,SORBI_3002G278700,SORBI_3003G395000,SORBI_3004G228100,SORBI_3005G102800,SORBI_3001G118600,SORBI_3002G202400,SORBI_3002G302300,SORBI_3002G386000,SORBI_3003G326400,SORBI_3003G399500,SORBI_3004G301800,SORBI_3005G084300,SORBI_3009G173800
seed specific genes	GO:BP	GO:0009314	response to radiation	0.658689	FALSE	75	236	4	0.0169492	0.0533333	7377	3516	GO:0009628	IBA,IBA,IBA,IBA	SORBI_3005G003200,SORBI_3003G045900,SORBI_3002G289100,SORBI_3003G077600
seed specific genes	GO:BP	GO:0015980	energy derivation by oxidation of organic compounds	0.663775	FALSE	77	236	4	0.0169492	0.0519481	7377	5146	GO:0006091	IBA,IBA,IBA,IBA	SORBI_3002G316900,SORBI_3001G521900,SORBI_3002G185100,SORBI_3009G209400
seed specific genes	GO:BP	GO:0006470	protein dephosphorylation	0.665376	FALSE	103	236	5	0.0211864	0.0485437	7377	2244	GO:0016311|GO:0036211	IBA,IBA,IBA,IBA,IBA	SORBI_3001G400900,SORBI_3001G401000,SORBI_3002G317500,SORBI_3009G238600,SORBI_3010G247600
seed specific genes	GO:BP	GO:0033554	cellular response to stress	0.670382	FALSE	409	236	16	0.0677966	0.0391198	7377	8667	GO:0006950|GO:0051716	IBA,IBA,IBA,IBA,IBA,IBA,IBA,IBA,IBA,IBA,IBA,IBA,IBA,IBA,IBA,IBA	SORBI_3006G005600,SORBI_3004G216600,SORBI_3003G277300,SORBI_3006G058500,SORBI_3003G226800,SORBI_3004G228100,SORBI_3009G012200,SORBI_3001G093200,SORBI_3001G118600,SORBI_3002G315900,SORBI_3003G077600,SORBI_3003G194400,SORBI_3003G286700,SORBI_3004G101400,SORBI_3005G021700,SORBI_3010G197200
seed specific genes	GO:BP	GO:0045930	negative regulation of mitotic cell cycle	0.671359	FALSE	29	236	2	0.00847458	0.0689655	7377	12341	GO:0000278|GO:0007346|GO:0045786	IBA,IBA	SORBI_3003G277300,SORBI_3004G243200
seed specific genes	GO:BP	GO:0032870	cellular response to hormone stimulus	0.690035	FALSE	105	236	5	0.0211864	0.047619	7377	8238	GO:0009725|GO:0071310|GO:0071495	IBA,IBA,IBA,IBA,IBA	SORBI_3001G400900,SORBI_3003G045900,SORBI_3001G401000,SORBI_3008G015600,SORBI_3003G326400
seed specific genes	GO:BP	GO:0009755	hormone-mediated signaling pathway	0.690035	FALSE	105	236	5	0.0211864	0.047619	7377	3710	GO:0007165|GO:0032870	IBA,IBA,IBA,IBA,IBA	SORBI_3001G400900,SORBI_3003G045900,SORBI_3001G401000,SORBI_3008G015600,SORBI_3003G326400
seed specific genes	GO:BP	GO:0016577	histone demethylation	0.695104	FALSE	9	236	1	0.00423729	0.111111	7377	5349	GO:0006482|GO:0016570	IBA	SORBI_3002G247200
seed specific genes	GO:BP	GO:0019432	triglyceride biosynthetic process	0.695104	FALSE	9	236	1	0.00423729	0.111111	7377	6047	GO:0006641|GO:0046463	IBA	SORBI_3006G034200
seed specific genes	GO:BP	GO:0035304	regulation of protein dephosphorylation	0.695104	FALSE	30	236	2	0.00847458	0.0666667	7377	9381	GO:0006470|GO:0031399|GO:0035303	IBA,IBA	SORBI_3001G400900,SORBI_3001G401000
seed specific genes	GO:BP	GO:0006081	cellular aldehyde metabolic process	0.695104	FALSE	30	236	2	0.00847458	0.0666667	7377	1975	GO:0044237|GO:0071704	IBA,IBA	SORBI_3006G127100,SORBI_3003G017800
seed specific genes	GO:BP	GO:0070076	histone lysine demethylation	0.695104	FALSE	9	236	1	0.00423729	0.111111	7377	16695	GO:0016577	IBA	SORBI_3002G247200
seed specific genes	GO:BP	GO:0030031	cell projection assembly	0.695104	FALSE	9	236	1	0.00423729	0.111111	7377	6970	GO:0022607|GO:0030030	IBA	SORBI_3004G122500
seed specific genes	GO:BP	GO:0030638	polyketide metabolic process	0.695104	FALSE	9	236	1	0.00423729	0.111111	7377	7182	GO:0019748|GO:0071704	IBA	SORBI_3002G310600
seed specific genes	GO:BP	GO:0030639	polyketide biosynthetic process	0.695104	FALSE	9	236	1	0.00423729	0.111111	7377	7183	GO:0030638|GO:0044550|GO:1901576	IBA	SORBI_3002G310600
seed specific genes	GO:BP	GO:0071495	cellular response to endogenous stimulus	0.70056	FALSE	107	236	5	0.0211864	0.046729	7377	17539	GO:0009719	IBA,IBA,IBA,IBA,IBA	SORBI_3001G400900,SORBI_3003G045900,SORBI_3001G401000,SORBI_3008G015600,SORBI_3003G326400
seed specific genes	GO:BP	GO:0006090	pyruvate metabolic process	0.70056	FALSE	55	236	3	0.0127119	0.0545455	7377	1982	GO:0032787	IBA,IBA,IBA	SORBI_3003G280100,SORBI_3003G292400,SORBI_3010G101300
seed specific genes	GO:BP	GO:0006813	potassium ion transport	0.708054	FALSE	31	236	2	0.00847458	0.0645161	7377	2533	GO:0030001	IBA,IBA	SORBI_3003G413700,SORBI_3010G131500
seed specific genes	GO:BP	GO:0046460	neutral lipid biosynthetic process	0.713897	FALSE	10	236	1	0.00423729	0.1	7377	12792	GO:0006638|GO:0008610|GO:0044249	IBA	SORBI_3006G034200
seed specific genes	GO:BP	GO:0046463	acylglycerol biosynthetic process	0.713897	FALSE	10	236	1	0.00423729	0.1	7377	12795	GO:0006639|GO:0045017|GO:0046460	IBA	SORBI_3006G034200
seed specific genes	GO:BP	GO:0044818	mitotic G2/M transition checkpoint	0.713897	FALSE	10	236	1	0.00423729	0.1	7377	11776	GO:0007093|GO:0010972	IBA	SORBI_3003G277300
seed specific genes	GO:BP	GO:0030030	cell projection organization	0.713897	FALSE	10	236	1	0.00423729	0.1	7377	6969	GO:0008283|GO:0016043	IBA	SORBI_3004G122500
seed specific genes	GO:BP	GO:1902600	proton transmembrane transport	0.713897	FALSE	10	236	1	0.00423729	0.1	7377	23278	GO:0098655|GO:0098662	IBA	SORBI_3009G209400
seed specific genes	GO:BP	GO:0010972	negative regulation of G2/M transition of mitotic cell cycle	0.713897	FALSE	10	236	1	0.00423729	0.1	7377	4632	GO:0000086|GO:0010389|GO:1901991|GO:1902750	IBA	SORBI_3003G277300
seed specific genes	GO:BP	GO:0044272	sulfur compound biosynthetic process	0.713897	FALSE	57	236	3	0.0127119	0.0526316	7377	11502	GO:0006790|GO:0044249	IBA,IBA,IBA	SORBI_3003G312300,SORBI_3001G193600,SORBI_3010G101300
seed specific genes	GO:BP	GO:0044085	cellular component biogenesis	0.713897	FALSE	742	236	27	0.114407	0.0363881	7377	11459	GO:0071840	IBA,IBA,IBA,IBA,IBA,IBA,IBA,IBA,IBA,IBA,IBA,IBA,IBA,IBA,IBA,IBA,IBA,IBA,IBA,IBA,IBA,IBA,IBA,IBA,IBA,IBA,IBA	SORBI_3007G076500,SORBI_3009G188700,SORBI_3007G085001,SORBI_3005G010200,SORBI_3001G426000,SORBI_3010G024600,SORBI_3009G114400,SORBI_3003G442601,SORBI_3001G126900,SORBI_3001G425500,SORBI_3001G425600,SORBI_3001G521900,SORBI_3002G271200,SORBI_3003G039400,SORBI_3003G081900,SORBI_3003G082000,SORBI_3003G082100,SORBI_3003G082200,SORBI_3003G134100,SORBI_3004G092700,SORBI_3004G092800,SORBI_3004G122500,SORBI_3005G086400,SORBI_3006G093500,SORBI_3009G209400,SORBI_3010G045300,SORBI_3010G142900
seed specific genes	GO:BP	GO:0042398	cellular modified amino acid biosynthetic process	0.713897	FALSE	10	236	1	0.00423729	0.1	7377	10645	GO:0006575|GO:1901566	IBA	SORBI_3003G011800
seed specific genes	GO:BP	GO:0006482	protein demethylation	0.713897	FALSE	10	236	1	0.00423729	0.1	7377	2254	GO:0008214|GO:0070988	IBA	SORBI_3002G247200
seed specific genes	GO:BP	GO:0006082	organic acid metabolic process	0.713897	FALSE	422	236	16	0.0677966	0.0379147	7377	1976	GO:0044237|GO:0044281|GO:0071704	IBA,IBA,IBA,IBA,IBA,IBA,IBA,IBA,IBA,IBA,IBA,IBA,IBA,IBA,IBA,IBA	SORBI_3002G316900,SORBI_3010G235300,SORBI_3005G003200,SORBI_3009G088800,SORBI_3003G011800,SORBI_3006G127100,SORBI_3003G377100,SORBI_3003G417200,SORBI_3003G045900,SORBI_3003G280100,SORBI_3003G312300,SORBI_3001G193600,SORBI_3003G292400,SORBI_3003G360900,SORBI_3004G053700,SORBI_3010G101300
seed specific genes	GO:BP	GO:0000075	cell cycle checkpoint signaling	0.713897	FALSE	32	236	2	0.00847458	0.0625	7377	27	GO:0035556|GO:1901988	IBA,IBA	SORBI_3003G277300,SORBI_3004G243200
seed specific genes	GO:BP	GO:0009685	gibberellin metabolic process	0.713897	FALSE	10	236	1	0.00423729	0.1	7377	3645	GO:0016101|GO:0019752	IBA	SORBI_3003G045900
seed specific genes	GO:BP	GO:0043928	exonucleolytic catabolism of deadenylated mRNA	0.713897	FALSE	10	236	1	0.00423729	0.1	7377	11379	GO:0000288|GO:0000291	IBA	SORBI_3002G202400
seed specific genes	GO:BP	GO:0043436	oxoacid metabolic process	0.713897	FALSE	422	236	16	0.0677966	0.0379147	7377	11204	GO:0006082	IBA,IBA,IBA,IBA,IBA,IBA,IBA,IBA,IBA,IBA,IBA,IBA,IBA,IBA,IBA,IBA	SORBI_3002G316900,SORBI_3010G235300,SORBI_3005G003200,SORBI_3009G088800,SORBI_3003G011800,SORBI_3006G127100,SORBI_3003G377100,SORBI_3003G417200,SORBI_3003G045900,SORBI_3003G280100,SORBI_3003G312300,SORBI_3001G193600,SORBI_3003G292400,SORBI_3003G360900,SORBI_3004G053700,SORBI_3010G101300
seed specific genes	GO:BP	GO:0008214	protein dealkylation	0.713897	FALSE	10	236	1	0.00423729	0.1	7377	3194	GO:0036211	IBA	SORBI_3002G247200
seed specific genes	GO:BP	GO:1902750	negative regulation of cell cycle G2/M phase transition	0.713897	FALSE	10	236	1	0.00423729	0.1	7377	23387	GO:0044839|GO:1901988|GO:1902749	IBA	SORBI_3003G277300
seed specific genes	GO:BP	GO:0005975	carbohydrate metabolic process	0.71865	FALSE	222	236	9	0.0381356	0.0405405	7377	1872	GO:0044238|GO:0071704	IBA,IBA,IBA,IBA,IBA,IBA,IBA,IBA,IBA	SORBI_3001G384100,SORBI_3004G163700,SORBI_3005G211500,SORBI_3003G247000,SORBI_3006G127100,SORBI_3003G280100,SORBI_3004G309000,SORBI_3007G156400,SORBI_3007G156500
seed specific genes	GO:BP	GO:0042592	homeostatic process	0.719053	FALSE	166	236	7	0.029661	0.0421687	7377	10755	GO:0008150	IBA,IBA,IBA,IBA,IBA,IBA,IBA	SORBI_3004G108100,SORBI_3002G421600,SORBI_3004G298000,SORBI_3003G280100,SORBI_3002G391100,SORBI_3010G131500,SORBI_3010G197200
seed specific genes	GO:BP	GO:0035303	regulation of dephosphorylation	0.721669	FALSE	33	236	2	0.00847458	0.0606061	7377	9380	GO:0016311|GO:0019220	IBA,IBA	SORBI_3001G400900,SORBI_3001G401000
seed specific genes	GO:BP	GO:0035967	cellular response to topologically incorrect protein	0.721669	FALSE	33	236	2	0.00847458	0.0606061	7377	9816	GO:0033554|GO:0035966|GO:0071310	IBA,IBA	SORBI_3004G228100,SORBI_3001G118600
seed specific genes	GO:BP	GO:0000470	maturation of LSU-rRNA	0.721669	FALSE	33	236	2	0.00847458	0.0606061	7377	165	GO:0006364|GO:0042273	IBA,IBA	SORBI_3007G085001,SORBI_3003G134100
seed specific genes	GO:BP	GO:0015711	organic anion transport	0.728735	FALSE	85	236	4	0.0169492	0.0470588	7377	4916	GO:0071702	IBA,IBA,IBA,IBA	SORBI_3002G082900,SORBI_3001G288900,SORBI_3003G340800,SORBI_3010G166800
seed specific genes	GO:BP	GO:0031577	spindle checkpoint signaling	0.730783	FALSE	11	236	1	0.00423729	0.0909091	7377	7573	GO:0000075	IBA	SORBI_3004G243200
seed specific genes	GO:BP	GO:0071173	spindle assembly checkpoint signaling	0.730783	FALSE	11	236	1	0.00423729	0.0909091	7377	17277	GO:0031577	IBA	SORBI_3004G243200
seed specific genes	GO:BP	GO:0071174	mitotic spindle checkpoint signaling	0.730783	FALSE	11	236	1	0.00423729	0.0909091	7377	17278	GO:0007093|GO:0031577	IBA	SORBI_3004G243200
seed specific genes	GO:BP	GO:0019684	photosynthesis, light reaction	0.730783	FALSE	34	236	2	0.00847458	0.0588235	7377	6277	GO:0006091|GO:0015979	IBA,IBA	SORBI_3002G289100,SORBI_3004G222700
seed specific genes	GO:BP	GO:0007094	mitotic spindle assembly checkpoint signaling	0.730783	FALSE	11	236	1	0.00423729	0.0909091	7377	2724	GO:0045841|GO:0071173|GO:0071174	IBA	SORBI_3004G243200
seed specific genes	GO:BP	GO:0051252	regulation of RNA metabolic process	0.730783	FALSE	605	236	22	0.0932203	0.0363636	7377	14280	GO:0016070|GO:0019219|GO:0060255	IBA,IBA,IBA,IBA,IBA,IBA,IBA,IBA,IBA,IBA,IBA,IBA,IBA,IBA,IBA,IBA,IBA,IBA,IBA,IBA,IBA,IBA	SORBI_3009G244200,SORBI_3010G261800,SORBI_3003G226800,SORBI_3002G231100,SORBI_3002G272900,SORBI_3009G103800,SORBI_3002G246600,SORBI_3002G201400,SORBI_3001G044300,SORBI_3001G093200,SORBI_3002G202400,SORBI_3003G073700,SORBI_3003G194400,SORBI_3003G286700,SORBI_3004G101400,SORBI_3004G189100,SORBI_3005G041100,SORBI_3005G195400,SORBI_3007G162700,SORBI_3007G180300,SORBI_3008G040600,SORBI_3010G106601
seed specific genes	GO:BP	GO:0015937	coenzyme A biosynthetic process	0.730783	FALSE	11	236	1	0.00423729	0.0909091	7377	5104	GO:0009152|GO:0015936|GO:0034030|GO:0034033	IBA	SORBI_3004G032200
seed specific genes	GO:BP	GO:0006641	triglyceride metabolic process	0.730783	FALSE	11	236	1	0.00423729	0.0909091	7377	2390	GO:0006639	IBA	SORBI_3006G034200
seed specific genes	GO:BP	GO:0005982	starch metabolic process	0.730783	FALSE	11	236	1	0.00423729	0.0909091	7377	1879	GO:0044042	IBA	SORBI_3004G163700
seed specific genes	GO:BP	GO:0045005	DNA-templated DNA replication maintenance of fidelity	0.730783	FALSE	11	236	1	0.00423729	0.0909091	7377	11828	GO:0006259|GO:0006261	IBA	SORBI_3006G058500
seed specific genes	GO:BP	GO:0035970	peptidyl-threonine dephosphorylation	0.730783	FALSE	34	236	2	0.00847458	0.0588235	7377	9817	GO:0006470	IBA,IBA	SORBI_3009G238600,SORBI_3010G247600
seed specific genes	GO:BP	GO:0006312	mitotic recombination	0.730783	FALSE	11	236	1	0.00423729	0.0909091	7377	2149	GO:0006310	IBA	SORBI_3006G058500
seed specific genes	GO:BP	GO:0001676	long-chain fatty acid metabolic process	0.730783	FALSE	11	236	1	0.00423729	0.0909091	7377	390	GO:0006631	IBA	SORBI_3003G417200
seed specific genes	GO:BP	GO:0033047	regulation of mitotic sister chromatid segregation	0.734122	FALSE	12	236	1	0.00423729	0.0833333	7377	8375	GO:0000070|GO:0033045	IBA	SORBI_3004G243200
seed specific genes	GO:BP	GO:0042770	signal transduction in response to DNA damage	0.734122	FALSE	12	236	1	0.00423729	0.0833333	7377	10858	GO:0006974|GO:0035556	IBA	SORBI_3003G277300
seed specific genes	GO:BP	GO:0045839	negative regulation of mitotic nuclear division	0.734122	FALSE	12	236	1	0.00423729	0.0833333	7377	12272	GO:0007088|GO:0010948|GO:0045930|GO:0051784|GO:0140014	IBA	SORBI_3004G243200
seed specific genes	GO:BP	GO:0006839	mitochondrial transport	0.734122	FALSE	88	236	4	0.0169492	0.0454545	7377	2548	GO:0046907	IBA,IBA,IBA,IBA	SORBI_3001G071100,SORBI_3009G188700,SORBI_3001G288900,SORBI_3006G181700
seed specific genes	GO:BP	GO:0009809	lignin biosynthetic process	0.734122	FALSE	12	236	1	0.00423729	0.0833333	7377	3751	GO:0009699|GO:0009808	IBA	SORBI_3004G340200
seed specific genes	GO:BP	GO:0009605	response to external stimulus	0.734122	FALSE	61	236	3	0.0127119	0.0491803	7377	3590	GO:0050896	IBA,IBA,IBA	SORBI_3002G315900,SORBI_3003G360900,SORBI_3005G122500
seed specific genes	GO:BP	GO:0009767	photosynthetic electron transport chain	0.734122	FALSE	12	236	1	0.00423729	0.0833333	7377	3721	GO:0019684|GO:0022900	IBA	SORBI_3004G222700
seed specific genes	GO:BP	GO:0033048	negative regulation of mitotic sister chromatid segregation	0.734122	FALSE	12	236	1	0.00423729	0.0833333	7377	8376	GO:0000070|GO:0033046|GO:0033047	IBA	SORBI_3004G243200
seed specific genes	GO:BP	GO:0032774	RNA biosynthetic process	0.734122	FALSE	614	236	22	0.0932203	0.0358306	7377	8184	GO:0009059|GO:0016070|GO:0034654	IBA,IBA,IBA,IBA,IBA,IBA,IBA,IBA,IBA,IBA,IBA,IBA,IBA,IBA,IBA,IBA,IBA,IBA,IBA,IBA,IBA,IBA	SORBI_3009G244200,SORBI_3010G261800,SORBI_3003G226800,SORBI_3002G231100,SORBI_3002G272900,SORBI_3009G103800,SORBI_3002G246600,SORBI_3002G201400,SORBI_3003G442601,SORBI_3001G044300,SORBI_3001G093200,SORBI_3003G073700,SORBI_3003G194400,SORBI_3003G286700,SORBI_3004G101400,SORBI_3004G189100,SORBI_3005G041100,SORBI_3005G195400,SORBI_3007G162700,SORBI_3007G180300,SORBI_3008G040600,SORBI_3010G106601
seed specific genes	GO:BP	GO:0006639	acylglycerol metabolic process	0.734122	FALSE	12	236	1	0.00423729	0.0833333	7377	2388	GO:0006638|GO:0046486	IBA	SORBI_3006G034200
seed specific genes	GO:BP	GO:0033046	negative regulation of sister chromatid segregation	0.734122	FALSE	12	236	1	0.00423729	0.0833333	7377	8374	GO:0000819|GO:0033045|GO:0051985|GO:2001251	IBA	SORBI_3004G243200
seed specific genes	GO:BP	GO:0045292	mRNA cis splicing, via spliceosome	0.734122	FALSE	12	236	1	0.00423729	0.0833333	7377	11956	GO:0000398	IBA	SORBI_3004G113700
seed specific genes	GO:BP	GO:0006638	neutral lipid metabolic process	0.734122	FALSE	12	236	1	0.00423729	0.0833333	7377	2387	GO:0044255	IBA	SORBI_3006G034200
seed specific genes	GO:BP	GO:0006351	DNA-templated transcription	0.734122	FALSE	613	236	22	0.0932203	0.0358891	7377	2161	GO:0010467|GO:0032774	IBA,IBA,IBA,IBA,IBA,IBA,IBA,IBA,IBA,IBA,IBA,IBA,IBA,IBA,IBA,IBA,IBA,IBA,IBA,IBA,IBA,IBA	SORBI_3009G244200,SORBI_3010G261800,SORBI_3003G226800,SORBI_3002G231100,SORBI_3002G272900,SORBI_3009G103800,SORBI_3002G246600,SORBI_3002G201400,SORBI_3003G442601,SORBI_3001G044300,SORBI_3001G093200,SORBI_3003G073700,SORBI_3003G194400,SORBI_3003G286700,SORBI_3004G101400,SORBI_3004G189100,SORBI_3005G041100,SORBI_3005G195400,SORBI_3007G162700,SORBI_3007G180300,SORBI_3008G040600,SORBI_3010G106601
seed specific genes	GO:BP	GO:1901988	negative regulation of cell cycle phase transition	0.734122	FALSE	36	236	2	0.00847458	0.0555556	7377	22802	GO:0010948|GO:0044770|GO:1901987	IBA,IBA	SORBI_3003G277300,SORBI_3004G243200
seed specific genes	GO:BP	GO:0045841	negative regulation of mitotic metaphase/anaphase transition	0.734122	FALSE	12	236	1	0.00423729	0.0833333	7377	12274	GO:0007091|GO:0030071|GO:0045839|GO:1901991|GO:1902100|GO:2000816	IBA	SORBI_3004G243200
seed specific genes	GO:BP	GO:0000077	DNA damage checkpoint signaling	0.734122	FALSE	12	236	1	0.00423729	0.0833333	7377	29	GO:0031570|GO:0042770	IBA	SORBI_3003G277300
seed specific genes	GO:BP	GO:0098660	inorganic ion transmembrane transport	0.734122	FALSE	87	236	4	0.0169492	0.045977	7377	19708	GO:0055085	IBA,IBA,IBA,IBA	SORBI_3004G108100,SORBI_3006G155300,SORBI_3009G209400,SORBI_3010G131500
seed specific genes	GO:BP	GO:2000816	negative regulation of mitotic sister chromatid separation	0.734122	FALSE	12	236	1	0.00423729	0.0833333	7377	27163	GO:0010965|GO:0033048|GO:0051306|GO:1905819	IBA	SORBI_3004G243200
seed specific genes	GO:BP	GO:1901568	fatty acid derivative metabolic process	0.734122	FALSE	12	236	1	0.00423729	0.0833333	7377	22440	GO:0006629	IBA	SORBI_3005G156100
seed specific genes	GO:BP	GO:1905819	negative regulation of chromosome separation	0.734122	FALSE	12	236	1	0.00423729	0.0833333	7377	25969	GO:0051304|GO:0051985|GO:1905818	IBA	SORBI_3004G243200
seed specific genes	GO:BP	GO:1902100	negative regulation of metaphase/anaphase transition of cell cycle	0.734122	FALSE	12	236	1	0.00423729	0.0833333	7377	22900	GO:0044784|GO:1901988|GO:1902099	IBA	SORBI_3004G243200
seed specific genes	GO:BP	GO:0070988	demethylation	0.734122	FALSE	12	236	1	0.00423729	0.0833333	7377	17225	GO:0008152	IBA	SORBI_3002G247200
seed specific genes	GO:BP	GO:0051985	negative regulation of chromosome segregation	0.734122	FALSE	12	236	1	0.00423729	0.0833333	7377	14747	GO:0007059|GO:0010948|GO:0051983	IBA	SORBI_3004G243200
seed specific genes	GO:BP	GO:0010948	negative regulation of cell cycle process	0.749401	FALSE	37	236	2	0.00847458	0.0540541	7377	4610	GO:0010564|GO:0022402|GO:0045786	IBA,IBA	SORBI_3003G277300,SORBI_3004G243200
seed specific genes	GO:BP	GO:1901990	regulation of mitotic cell cycle phase transition	0.749401	FALSE	37	236	2	0.00847458	0.0540541	7377	22804	GO:0007346|GO:0044772|GO:1901987	IBA,IBA	SORBI_3003G277300,SORBI_3004G243200
seed specific genes	GO:BP	GO:1990542	mitochondrial transmembrane transport	0.749401	FALSE	37	236	2	0.00847458	0.0540541	7377	26255	GO:0055085	IBA,IBA	SORBI_3001G071100,SORBI_3006G181700
seed specific genes	GO:BP	GO:0035966	response to topologically incorrect protein	0.758696	FALSE	38	236	2	0.00847458	0.0526316	7377	9815	GO:0006950|GO:0010033	IBA,IBA	SORBI_3004G228100,SORBI_3001G118600
seed specific genes	GO:BP	GO:0000460	maturation of 5.8S rRNA	0.758696	FALSE	38	236	2	0.00847458	0.0526316	7377	156	GO:0006364	IBA,IBA	SORBI_3007G076500,SORBI_3003G134100
seed specific genes	GO:BP	GO:0006108	malate metabolic process	0.758696	FALSE	13	236	1	0.00423729	0.0769231	7377	1996	GO:0043648	IBA	SORBI_3003G292400
seed specific genes	GO:BP	GO:0035384	thioester biosynthetic process	0.758696	FALSE	13	236	1	0.00423729	0.0769231	7377	9439	GO:0035383|GO:0044272|GO:1901576	IBA	SORBI_3010G101300
seed specific genes	GO:BP	GO:0009808	lignin metabolic process	0.758696	FALSE	13	236	1	0.00423729	0.0769231	7377	3750	GO:0009698	IBA	SORBI_3004G340200
seed specific genes	GO:BP	GO:2001251	negative regulation of chromosome organization	0.758696	FALSE	13	236	1	0.00423729	0.0769231	7377	27537	GO:0010639|GO:0033044|GO:0051276	IBA	SORBI_3004G243200
seed specific genes	GO:BP	GO:0071616	acyl-CoA biosynthetic process	0.758696	FALSE	13	236	1	0.00423729	0.0769231	7377	17614	GO:0006637|GO:0009152|GO:0034030|GO:0034033|GO:0035384|GO:0043604	IBA	SORBI_3010G101300
seed specific genes	GO:BP	GO:0044774	mitotic DNA integrity checkpoint signaling	0.758696	FALSE	13	236	1	0.00423729	0.0769231	7377	11751	GO:0007093|GO:0031570	IBA	SORBI_3003G277300
seed specific genes	GO:BP	GO:0006085	acetyl-CoA biosynthetic process	0.758696	FALSE	13	236	1	0.00423729	0.0769231	7377	1979	GO:0006084|GO:0071616	IBA	SORBI_3010G101300
seed specific genes	GO:BP	GO:1901565	organonitrogen compound catabolic process	0.769646	FALSE	565	236	20	0.0847458	0.0353982	7377	22438	GO:1901564|GO:1901575	IBA,IBA,IBA,IBA,IBA,IBA,IBA,IBA,IBA,IBA,IBA,IBA,IBA,IBA,IBA,IBA,IBA,IBA,IBA,IBA	SORBI_3005G177600,SORBI_3001G208800,SORBI_3001G230700,SORBI_3003G208800,SORBI_3003G419300,SORBI_3001G247900,SORBI_3006G224400,SORBI_3001G058800,SORBI_3003G395000,SORBI_3004G228100,SORBI_3005G102800,SORBI_3001G118600,SORBI_3002G302300,SORBI_3002G386000,SORBI_3003G326400,SORBI_3003G399500,SORBI_3004G053700,SORBI_3004G301800,SORBI_3005G084300,SORBI_3009G173800
seed specific genes	GO:BP	GO:0043144	sno(s)RNA processing	0.772432	FALSE	14	236	1	0.00423729	0.0714286	7377	11059	GO:0016074|GO:0034470	IBA	SORBI_3004G113700
seed specific genes	GO:BP	GO:0019752	carboxylic acid metabolic process	0.772432	FALSE	418	236	15	0.0635593	0.0358852	7377	6321	GO:0043436	IBA,IBA,IBA,IBA,IBA,IBA,IBA,IBA,IBA,IBA,IBA,IBA,IBA,IBA,IBA	SORBI_3002G316900,SORBI_3010G235300,SORBI_3005G003200,SORBI_3009G088800,SORBI_3003G011800,SORBI_3006G127100,SORBI_3003G377100,SORBI_3003G417200,SORBI_3003G045900,SORBI_3003G280100,SORBI_3003G312300,SORBI_3001G193600,SORBI_3003G292400,SORBI_3004G053700,SORBI_3010G101300
seed specific genes	GO:BP	GO:0045786	negative regulation of cell cycle	0.772432	FALSE	39	236	2	0.00847458	0.0512821	7377	12233	GO:0007049|GO:0048523|GO:0051726	IBA,IBA	SORBI_3003G277300,SORBI_3004G243200
seed specific genes	GO:BP	GO:0000467	exonucleolytic trimming to generate mature 3'-end of 5.8S rRNA from tricistronic rRNA transcript (SSU-rRNA, 5.8S rRNA, LSU-rRNA)	0.772432	FALSE	14	236	1	0.00423729	0.0714286	7377	163	GO:0000466|GO:0031125	IBA	SORBI_3007G076500
seed specific genes	GO:BP	GO:0031668	cellular response to extracellular stimulus	0.772432	FALSE	14	236	1	0.00423729	0.0714286	7377	7623	GO:0007154|GO:0009991|GO:0051716|GO:0071496	IBA	SORBI_3002G315900
seed specific genes	GO:BP	GO:0032981	mitochondrial respiratory chain complex I assembly	0.772432	FALSE	14	236	1	0.00423729	0.0714286	7377	8335	GO:0010257|GO:0033108	IBA	SORBI_3009G209400
seed specific genes	GO:BP	GO:0042168	heme metabolic process	0.772432	FALSE	14	236	1	0.00423729	0.0714286	7377	10500	GO:0006778|GO:0042440	IBA	SORBI_3003G229600
seed specific genes	GO:BP	GO:0016074	sno(s)RNA metabolic process	0.772432	FALSE	14	236	1	0.00423729	0.0714286	7377	5188	GO:0034660	IBA	SORBI_3004G113700
seed specific genes	GO:BP	GO:0071712	ER-associated misfolded protein catabolic process	0.772432	FALSE	14	236	1	0.00423729	0.0714286	7377	17694	GO:0006515|GO:0036503|GO:0071218	IBA	SORBI_3004G228100
seed specific genes	GO:BP	GO:0006783	heme biosynthetic process	0.772432	FALSE	14	236	1	0.00423729	0.0714286	7377	2508	GO:0006779|GO:0042168|GO:0046148	IBA	SORBI_3003G229600
seed specific genes	GO:BP	GO:0016101	diterpenoid metabolic process	0.772432	FALSE	14	236	1	0.00423729	0.0714286	7377	5206	GO:0006721	IBA	SORBI_3003G045900
seed specific genes	GO:BP	GO:0031669	cellular response to nutrient levels	0.772432	FALSE	14	236	1	0.00423729	0.0714286	7377	7624	GO:0031667|GO:0031668	IBA	SORBI_3002G315900
seed specific genes	GO:BP	GO:0015936	coenzyme A metabolic process	0.772432	FALSE	14	236	1	0.00423729	0.0714286	7377	5103	GO:0009150|GO:0033875|GO:0034032	IBA	SORBI_3004G032200
seed specific genes	GO:BP	GO:0051784	negative regulation of nuclear division	0.772432	FALSE	14	236	1	0.00423729	0.0714286	7377	14631	GO:0000280|GO:0010639|GO:0051783	IBA	SORBI_3004G243200
seed specific genes	GO:BP	GO:0009267	cellular response to starvation	0.772432	FALSE	14	236	1	0.00423729	0.0714286	7377	3488	GO:0031669|GO:0033554|GO:0042594	IBA	SORBI_3002G315900
seed specific genes	GO:BP	GO:0016485	protein processing	0.772521	FALSE	40	236	2	0.00847458	0.05	7377	5322	GO:0006508|GO:0051604	IBA,IBA	SORBI_3009G188700,SORBI_3004G301800
seed specific genes	GO:BP	GO:0071496	cellular response to external stimulus	0.772521	FALSE	15	236	1	0.00423729	0.0666667	7377	17540	GO:0009605	IBA	SORBI_3002G315900
seed specific genes	GO:BP	GO:0000086	G2/M transition of mitotic cell cycle	0.772521	FALSE	15	236	1	0.00423729	0.0666667	7377	36	GO:0044772|GO:0044839	IBA	SORBI_3003G277300
seed specific genes	GO:BP	GO:0030968	endoplasmic reticulum unfolded protein response	0.772521	FALSE	15	236	1	0.00423729	0.0666667	7377	7302	GO:0007165|GO:0034620|GO:0034976	IBA	SORBI_3001G118600
seed specific genes	GO:BP	GO:0042908	xenobiotic transport	0.772521	FALSE	15	236	1	0.00423729	0.0666667	7377	10945	GO:0006810	IBA	SORBI_3002G311200
seed specific genes	GO:BP	GO:0062197	cellular response to chemical stress	0.772521	FALSE	41	236	2	0.00847458	0.0487805	7377	16653	GO:0033554|GO:0070887	IBA,IBA	SORBI_3004G216600,SORBI_3010G197200
seed specific genes	GO:BP	GO:0007004	telomere maintenance via telomerase	0.772521	FALSE	15	236	1	0.00423729	0.0666667	7377	2659	GO:0006278|GO:0010833	IBA	SORBI_3009G012200
seed specific genes	GO:BP	GO:0006694	steroid biosynthetic process	0.772521	FALSE	41	236	2	0.00847458	0.0487805	7377	2440	GO:0008202|GO:0008610|GO:1901362	IBA,IBA	SORBI_3003G106800,SORBI_3007G073500
seed specific genes	GO:BP	GO:0010016	shoot system morphogenesis	0.772521	FALSE	15	236	1	0.00423729	0.0666667	7377	3886	GO:0009653|GO:0048367	IBA	SORBI_3001G066100
seed specific genes	GO:BP	GO:0044839	cell cycle G2/M phase transition	0.772521	FALSE	15	236	1	0.00423729	0.0666667	7377	11792	GO:0044770	IBA	SORBI_3003G277300
seed specific genes	GO:BP	GO:0034620	cellular response to unfolded protein	0.772521	FALSE	15	236	1	0.00423729	0.0666667	7377	9094	GO:0006986|GO:0035967	IBA	SORBI_3001G118600
seed specific genes	GO:BP	GO:0046513	ceramide biosynthetic process	0.772521	FALSE	15	236	1	0.00423729	0.0666667	7377	12837	GO:0006672|GO:0030148|GO:0043604	IBA	SORBI_3006G157100
seed specific genes	GO:BP	GO:0034599	cellular response to oxidative stress	0.772521	FALSE	41	236	2	0.00847458	0.0487805	7377	9085	GO:0006979|GO:0062197	IBA,IBA	SORBI_3004G216600,SORBI_3010G197200
seed specific genes	GO:BP	GO:0006790	sulfur compound metabolic process	0.772521	FALSE	125	236	5	0.0211864	0.04	7377	2515	GO:0044237	IBA,IBA,IBA,IBA,IBA	SORBI_3010G024600,SORBI_3003G312300,SORBI_3001G193600,SORBI_3003G360900,SORBI_3010G101300
seed specific genes	GO:BP	GO:0010833	telomere maintenance via telomere lengthening	0.772521	FALSE	15	236	1	0.00423729	0.0666667	7377	4524	GO:0000723	IBA	SORBI_3009G012200
seed specific genes	GO:BP	GO:0010257	NADH dehydrogenase complex assembly	0.772521	FALSE	15	236	1	0.00423729	0.0666667	7377	4092	GO:0065003	IBA	SORBI_3009G209400
seed specific genes	GO:BP	GO:0006278	RNA-templated DNA biosynthetic process	0.772521	FALSE	15	236	1	0.00423729	0.0666667	7377	2123	GO:0071897	IBA	SORBI_3009G012200
seed specific genes	GO:BP	GO:1902749	regulation of cell cycle G2/M phase transition	0.772521	FALSE	15	236	1	0.00423729	0.0666667	7377	23386	GO:0044839|GO:1901987	IBA	SORBI_3003G277300
seed specific genes	GO:BP	GO:0006855	xenobiotic transmembrane transport	0.772521	FALSE	15	236	1	0.00423729	0.0666667	7377	2559	GO:0042908|GO:0055085	IBA	SORBI_3002G311200
seed specific genes	GO:BP	GO:0010389	regulation of G2/M transition of mitotic cell cycle	0.772521	FALSE	15	236	1	0.00423729	0.0666667	7377	4161	GO:0000086|GO:1901990|GO:1902749	IBA	SORBI_3003G277300
seed specific genes	GO:BP	GO:0000463	maturation of LSU-rRNA from tricistronic rRNA transcript (SSU-rRNA, 5.8S rRNA, LSU-rRNA)	0.772521	FALSE	15	236	1	0.00423729	0.0666667	7377	159	GO:0000470	IBA	SORBI_3007G085001
seed specific genes	GO:BP	GO:0098655	monoatomic cation transmembrane transport	0.772521	FALSE	69	236	3	0.0127119	0.0434783	7377	19703	GO:0006812|GO:0034220	IBA,IBA,IBA	SORBI_3004G108100,SORBI_3009G209400,SORBI_3010G131500
seed specific genes	GO:BP	GO:0019219	regulation of nucleobase-containing compound metabolic process	0.774014	FALSE	638	236	22	0.0932203	0.0344828	7377	5852	GO:0006139|GO:0031323|GO:0051171|GO:0080090	IBA,IBA,IBA,IBA,IBA,IBA,IBA,IBA,IBA,IBA,IBA,IBA,IBA,IBA,IBA,IBA,IBA,IBA,IBA,IBA,IBA,IBA	SORBI_3009G244200,SORBI_3010G261800,SORBI_3003G226800,SORBI_3002G231100,SORBI_3002G272900,SORBI_3009G103800,SORBI_3002G246600,SORBI_3002G201400,SORBI_3001G044300,SORBI_3001G093200,SORBI_3002G202400,SORBI_3003G073700,SORBI_3003G194400,SORBI_3003G286700,SORBI_3004G101400,SORBI_3004G189100,SORBI_3005G041100,SORBI_3005G195400,SORBI_3007G162700,SORBI_3007G180300,SORBI_3008G040600,SORBI_3010G106601
seed specific genes	GO:BP	GO:0010383	cell wall polysaccharide metabolic process	0.777932	FALSE	42	236	2	0.00847458	0.047619	7377	4158	GO:0005976|GO:0044036	IBA,IBA	SORBI_3005G211500,SORBI_3003G247000
seed specific genes	GO:BP	GO:0009768	photosynthesis, light harvesting in photosystem I	0.794942	FALSE	16	236	1	0.00423729	0.0625	7377	3722	GO:0009765	IBA	SORBI_3002G289100
seed specific genes	GO:BP	GO:0009395	phospholipid catabolic process	0.794942	FALSE	17	236	1	0.00423729	0.0588235	7377	3520	GO:0006644|GO:0044242|GO:0046434	IBA	SORBI_3003G430100
seed specific genes	GO:BP	GO:1905818	regulation of chromosome separation	0.794942	FALSE	17	236	1	0.00423729	0.0588235	7377	25968	GO:0051304|GO:0051983	IBA	SORBI_3004G243200
seed specific genes	GO:BP	GO:0015979	photosynthesis	0.794942	FALSE	43	236	2	0.00847458	0.0465116	7377	5145	GO:0044237	IBA,IBA	SORBI_3002G289100,SORBI_3004G222700
seed specific genes	GO:BP	GO:0071554	cell wall organization or biogenesis	0.794942	FALSE	133	236	5	0.0211864	0.037594	7377	17570	GO:0009987	IBA,IBA,IBA,IBA,IBA	SORBI_3001G189200,SORBI_3005G211500,SORBI_3003G247000,SORBI_3003G437400,SORBI_3009G033500
seed specific genes	GO:BP	GO:0009765	photosynthesis, light harvesting	0.794942	FALSE	17	236	1	0.00423729	0.0588235	7377	3720	GO:0006091|GO:0019684	IBA	SORBI_3002G289100
seed specific genes	GO:BP	GO:0010965	regulation of mitotic sister chromatid separation	0.794942	FALSE	17	236	1	0.00423729	0.0588235	7377	4625	GO:0051306|GO:1905818	IBA	SORBI_3004G243200
seed specific genes	GO:BP	GO:0009696	salicylic acid metabolic process	0.794942	FALSE	17	236	1	0.00423729	0.0588235	7377	3656	GO:0018958|GO:0032787|GO:0042537	IBA	SORBI_3003G417200
seed specific genes	GO:BP	GO:0042391	regulation of membrane potential	0.794942	FALSE	16	236	1	0.00423729	0.0625	7377	10641	GO:0065008	IBA	SORBI_3003G278000
seed specific genes	GO:BP	GO:0006534	cysteine metabolic process	0.794942	FALSE	17	236	1	0.00423729	0.0588235	7377	2292	GO:0000096|GO:0009069	IBA	SORBI_3001G193600
seed specific genes	GO:BP	GO:0006301	postreplication repair	0.794942	FALSE	17	236	1	0.00423729	0.0588235	7377	2138	GO:0006281	IBA	SORBI_3005G021700
seed specific genes	GO:BP	GO:0006098	pentose-phosphate shunt	0.794942	FALSE	17	236	1	0.00423729	0.0588235	7377	1987	GO:0006740|GO:0051156	IBA	SORBI_3006G034300
seed specific genes	GO:BP	GO:0031163	metallo-sulfur cluster assembly	0.794942	FALSE	17	236	1	0.00423729	0.0588235	7377	7414	GO:0022607	IBA	SORBI_3010G024600
seed specific genes	GO:BP	GO:0019344	cysteine biosynthetic process	0.794942	FALSE	16	236	1	0.00423729	0.0625	7377	5964	GO:0000097|GO:0006534|GO:0009070	IBA	SORBI_3001G193600
seed specific genes	GO:BP	GO:0044743	protein transmembrane import into intracellular organelle	0.794942	FALSE	43	236	2	0.00847458	0.0465116	7377	11738	GO:0071806|GO:0072594	IBA,IBA	SORBI_3001G071100,SORBI_3006G181700
seed specific genes	GO:BP	GO:0033865	nucleoside bisphosphate metabolic process	0.794942	FALSE	44	236	2	0.00847458	0.0454545	7377	8747	GO:0006753	IBA,IBA	SORBI_3004G032200,SORBI_3010G101300
seed specific genes	GO:BP	GO:0050790	regulation of catalytic activity	0.794942	FALSE	132	236	5	0.0211864	0.0378788	7377	13917	GO:0065009	IBA,IBA,IBA,IBA,IBA	SORBI_3001G324800,SORBI_3001G400900,SORBI_3001G401000,SORBI_3005G022600,SORBI_3003G400400
seed specific genes	GO:BP	GO:0050821	protein stabilization	0.794942	FALSE	17	236	1	0.00423729	0.0588235	7377	13941	GO:0031647	IBA	SORBI_3006G005600
seed specific genes	GO:BP	GO:0044036	cell wall macromolecule metabolic process	0.794942	FALSE	44	236	2	0.00847458	0.0454545	7377	11432	GO:0043170|GO:0071554	IBA,IBA	SORBI_3005G211500,SORBI_3003G247000
seed specific genes	GO:BP	GO:0007088	regulation of mitotic nuclear division	0.794942	FALSE	17	236	1	0.00423729	0.0588235	7377	2720	GO:0007346|GO:0010564|GO:0051783|GO:0140014	IBA	SORBI_3004G243200
seed specific genes	GO:BP	GO:0033875	ribonucleoside bisphosphate metabolic process	0.794942	FALSE	44	236	2	0.00847458	0.0454545	7377	8750	GO:0033865	IBA,IBA	SORBI_3004G032200,SORBI_3010G101300
seed specific genes	GO:BP	GO:0016226	iron-sulfur cluster assembly	0.794942	FALSE	17	236	1	0.00423729	0.0588235	7377	5264	GO:0006790|GO:0031163	IBA	SORBI_3010G024600
seed specific genes	GO:BP	GO:0051248	negative regulation of protein metabolic process	0.794942	FALSE	72	236	3	0.0127119	0.0416667	7377	14276	GO:0010605|GO:0019538|GO:0051172|GO:0051246	IBA,IBA,IBA	SORBI_3001G324800,SORBI_3002G202400,SORBI_3003G400400
seed specific genes	GO:BP	GO:0008283	cell population proliferation	0.794942	FALSE	17	236	1	0.00423729	0.0588235	7377	3204	GO:0009987	IBA	SORBI_3004G122500
seed specific genes	GO:BP	GO:0030705	cytoskeleton-dependent intracellular transport	0.794942	FALSE	17	236	1	0.00423729	0.0588235	7377	7203	GO:0046907	IBA	SORBI_3004G122500
seed specific genes	GO:BP	GO:0034032	purine nucleoside bisphosphate metabolic process	0.794942	FALSE	44	236	2	0.00847458	0.0454545	7377	8760	GO:0033865|GO:0072521	IBA,IBA	SORBI_3004G032200,SORBI_3010G101300
seed specific genes	GO:BP	GO:0042594	response to starvation	0.794942	FALSE	16	236	1	0.00423729	0.0625	7377	10757	GO:0006950|GO:0031667	IBA	SORBI_3002G315900
seed specific genes	GO:BP	GO:0030163	protein catabolic process	0.806604	FALSE	469	236	16	0.0677966	0.0341151	7377	7006	GO:0009057|GO:0019538|GO:1901565	IBA,IBA,IBA,IBA,IBA,IBA,IBA,IBA,IBA,IBA,IBA,IBA,IBA,IBA,IBA,IBA	SORBI_3001G208800,SORBI_3001G230700,SORBI_3003G208800,SORBI_3003G419300,SORBI_3006G224400,SORBI_3001G058800,SORBI_3003G395000,SORBI_3004G228100,SORBI_3005G102800,SORBI_3001G118600,SORBI_3002G302300,SORBI_3002G386000,SORBI_3003G326400,SORBI_3003G399500,SORBI_3004G301800,SORBI_3009G173800
seed specific genes	GO:BP	GO:0006812	monoatomic cation transport	0.808329	FALSE	165	236	6	0.0254237	0.0363636	7377	2532	GO:0006811	IBA,IBA,IBA,IBA,IBA,IBA	SORBI_3003G413700,SORBI_3004G108100,SORBI_3002G111400,SORBI_3004G195300,SORBI_3009G209400,SORBI_3010G131500
seed specific genes	GO:BP	GO:0018958	phenol-containing compound metabolic process	0.809554	FALSE	18	236	1	0.00423729	0.0555556	7377	5757	GO:0006725|GO:1901360|GO:1901615	IBA	SORBI_3003G417200
seed specific genes	GO:BP	GO:0071218	cellular response to misfolded protein	0.809554	FALSE	18	236	1	0.00423729	0.0555556	7377	17288	GO:0035967|GO:0051788	IBA	SORBI_3004G228100
seed specific genes	GO:BP	GO:0009699	phenylpropanoid biosynthetic process	0.809554	FALSE	18	236	1	0.00423729	0.0555556	7377	3659	GO:0009698|GO:0019438|GO:0044550|GO:1901362	IBA	SORBI_3004G340200
seed specific genes	GO:BP	GO:0016311	dephosphorylation	0.809554	FALSE	136	236	5	0.0211864	0.0367647	7377	5288	GO:0006796	IBA,IBA,IBA,IBA,IBA	SORBI_3001G400900,SORBI_3001G401000,SORBI_3002G317500,SORBI_3009G238600,SORBI_3010G247600
seed specific genes	GO:BP	GO:0065009	regulation of molecular function	0.809554	FALSE	136	236	5	0.0211864	0.0367647	7377	16684	GO:0065007	IBA,IBA,IBA,IBA,IBA	SORBI_3001G324800,SORBI_3001G400900,SORBI_3001G401000,SORBI_3005G022600,SORBI_3003G400400
seed specific genes	GO:BP	GO:0051788	response to misfolded protein	0.809554	FALSE	18	236	1	0.00423729	0.0555556	7377	14633	GO:0035966	IBA	SORBI_3004G228100
seed specific genes	GO:BP	GO:0006740	NADPH regeneration	0.809554	FALSE	18	236	1	0.00423729	0.0555556	7377	2478	GO:0006091|GO:0006739	IBA	SORBI_3006G034300
seed specific genes	GO:BP	GO:0019438	aromatic compound biosynthetic process	0.809554	FALSE	903	236	30	0.127119	0.0332226	7377	6052	GO:0006725|GO:0044249	IBA,IBA,IBA,IBA,IBA,IBA,IBA,IBA,IBA,IBA,IBA,IBA,IBA,IBA,IBA,IBA,IBA,IBA,IBA,IBA,IBA,IBA,IBA,IBA,IBA,IBA,IBA,IBA,IBA,IBA	SORBI_3009G244200,SORBI_3010G261800,SORBI_3008G014000,SORBI_3003G229600,SORBI_3004G032200,SORBI_3004G083401,SORBI_3004G341500,SORBI_3004G340200,SORBI_3003G226800,SORBI_3002G231100,SORBI_3002G272900,SORBI_3009G103800,SORBI_3002G246600,SORBI_3002G201400,SORBI_3003G442601,SORBI_3009G012200,SORBI_3001G044300,SORBI_3001G093200,SORBI_3003G073700,SORBI_3003G194400,SORBI_3003G286700,SORBI_3004G101400,SORBI_3004G189100,SORBI_3005G041100,SORBI_3005G195400,SORBI_3007G162700,SORBI_3007G180300,SORBI_3008G040600,SORBI_3010G101300,SORBI_3010G106601
seed specific genes	GO:BP	GO:0009074	aromatic amino acid family catabolic process	0.809554	FALSE	18	236	1	0.00423729	0.0555556	7377	3306	GO:0009072|GO:0019439|GO:0046395|GO:1901361|GO:1901565	IBA	SORBI_3004G053700
seed specific genes	GO:BP	GO:0030071	regulation of mitotic metaphase/anaphase transition	0.824185	FALSE	19	236	1	0.00423729	0.0526316	7377	6986	GO:0007091|GO:1901990|GO:1902099	IBA	SORBI_3004G243200
seed specific genes	GO:BP	GO:0006631	fatty acid metabolic process	0.824185	FALSE	78	236	3	0.0127119	0.0384615	7377	2381	GO:0032787|GO:0044255	IBA,IBA,IBA	SORBI_3010G235300,SORBI_3003G377100,SORBI_3003G417200
seed specific genes	GO:BP	GO:0051783	regulation of nuclear division	0.824185	FALSE	19	236	1	0.00423729	0.0526316	7377	14630	GO:0000280|GO:0033043	IBA	SORBI_3004G243200
seed specific genes	GO:BP	GO:0009698	phenylpropanoid metabolic process	0.824185	FALSE	19	236	1	0.00423729	0.0526316	7377	3658	GO:0006725|GO:0019748|GO:1901360	IBA	SORBI_3004G340200
seed specific genes	GO:BP	GO:1901987	regulation of cell cycle phase transition	0.824185	FALSE	48	236	2	0.00847458	0.0416667	7377	22801	GO:0010564|GO:0044770	IBA,IBA	SORBI_3003G277300,SORBI_3004G243200
seed specific genes	GO:BP	GO:0008610	lipid biosynthetic process	0.824185	FALSE	230	236	8	0.0338983	0.0347826	7377	3261	GO:0006629|GO:1901576	IBA,IBA,IBA,IBA,IBA,IBA,IBA,IBA	SORBI_3005G156100,SORBI_3006G034200,SORBI_3004G008900,SORBI_3006G157100,SORBI_3010G092200,SORBI_3003G045900,SORBI_3003G106800,SORBI_3007G073500
seed specific genes	GO:BP	GO:0006672	ceramide metabolic process	0.824185	FALSE	19	236	1	0.00423729	0.0526316	7377	2419	GO:0006665|GO:0043603	IBA	SORBI_3006G157100
seed specific genes	GO:BP	GO:0010639	negative regulation of organelle organization	0.824185	FALSE	19	236	1	0.00423729	0.0526316	7377	4357	GO:0006996|GO:0033043|GO:0051129	IBA	SORBI_3004G243200
seed specific genes	GO:BP	GO:0051306	mitotic sister chromatid separation	0.824185	FALSE	19	236	1	0.00423729	0.0526316	7377	14318	GO:0000070|GO:0051304|GO:1903047	IBA	SORBI_3004G243200
seed specific genes	GO:BP	GO:1902099	regulation of metaphase/anaphase transition of cell cycle	0.824185	FALSE	19	236	1	0.00423729	0.0526316	7377	22899	GO:0033045|GO:0044784|GO:1901987	IBA	SORBI_3004G243200
seed specific genes	GO:BP	GO:0046467	membrane lipid biosynthetic process	0.825434	FALSE	80	236	3	0.0127119	0.0375	7377	12799	GO:0006643|GO:0008610|GO:0044249	IBA,IBA,IBA	SORBI_3004G008900,SORBI_3006G157100,SORBI_3010G092200
seed specific genes	GO:BP	GO:0006465	signal peptide processing	0.825434	FALSE	20	236	1	0.00423729	0.05	7377	2241	GO:0006518|GO:0016485	IBA	SORBI_3009G188700
seed specific genes	GO:BP	GO:0046777	protein autophosphorylation	0.825434	FALSE	50	236	2	0.00847458	0.04	7377	12991	GO:0006468	IBA,IBA	SORBI_3006G148300,SORBI_3008G015600
seed specific genes	GO:BP	GO:0000291	nuclear-transcribed mRNA catabolic process, exonucleolytic	0.825434	FALSE	20	236	1	0.00423729	0.05	7377	88	GO:0000956	IBA	SORBI_3002G202400
seed specific genes	GO:BP	GO:0042430	indole-containing compound metabolic process	0.825434	FALSE	20	236	1	0.00423729	0.05	7377	10671	GO:0006725|GO:0034641|GO:0046483|GO:1901360|GO:1901564	IBA	SORBI_3003G360900
seed specific genes	GO:BP	GO:0006779	porphyrin-containing compound biosynthetic process	0.825434	FALSE	20	236	1	0.00423729	0.05	7377	2504	GO:0006778|GO:0033014	IBA	SORBI_3003G229600
seed specific genes	GO:BP	GO:0006084	acetyl-CoA metabolic process	0.825434	FALSE	20	236	1	0.00423729	0.05	7377	1978	GO:0006637	IBA	SORBI_3010G101300
seed specific genes	GO:BP	GO:0036503	ERAD pathway	0.825434	FALSE	49	236	2	0.00847458	0.0408163	7377	10103	GO:0010243|GO:0010498|GO:0034976	IBA,IBA	SORBI_3004G228100,SORBI_3001G118600
seed specific genes	GO:BP	GO:0022900	electron transport chain	0.825434	FALSE	49	236	2	0.00847458	0.0408163	7377	6945	GO:0006091	IBA,IBA	SORBI_3002G185100,SORBI_3004G222700
seed specific genes	GO:BP	GO:0006986	response to unfolded protein	0.825434	FALSE	20	236	1	0.00423729	0.05	7377	2650	GO:0035966	IBA	SORBI_3001G118600
seed specific genes	GO:BP	GO:0030162	regulation of proteolysis	0.825434	FALSE	50	236	2	0.00847458	0.04	7377	7005	GO:0006508|GO:0051246	IBA,IBA	SORBI_3001G324800,SORBI_3003G400400
seed specific genes	GO:BP	GO:0051129	negative regulation of cellular component organization	0.825434	FALSE	20	236	1	0.00423729	0.05	7377	14187	GO:0016043|GO:0048523|GO:0051128	IBA	SORBI_3004G243200
seed specific genes	GO:BP	GO:0051239	regulation of multicellular organismal process	0.825434	FALSE	20	236	1	0.00423729	0.05	7377	14270	GO:0032501|GO:0050789	IBA	SORBI_3001G066100
seed specific genes	GO:BP	GO:0031570	DNA integrity checkpoint signaling	0.825434	FALSE	20	236	1	0.00423729	0.05	7377	7570	GO:0000075	IBA	SORBI_3003G277300
seed specific genes	GO:BP	GO:0033014	tetrapyrrole biosynthetic process	0.825434	FALSE	20	236	1	0.00423729	0.05	7377	8352	GO:0018130|GO:0019438|GO:0033013|GO:0044271|GO:1901362|GO:1901566	IBA	SORBI_3003G229600
seed specific genes	GO:BP	GO:0016125	sterol metabolic process	0.825434	FALSE	49	236	2	0.00847458	0.0408163	7377	5230	GO:0008202|GO:1901615	IBA,IBA	SORBI_3003G106800,SORBI_3007G073500
seed specific genes	GO:BP	GO:0006099	tricarboxylic acid cycle	0.825434	FALSE	20	236	1	0.00423729	0.05	7377	1988	GO:0009060|GO:0044238	IBA	SORBI_3002G316900
seed specific genes	GO:BP	GO:0051453	regulation of intracellular pH	0.831744	FALSE	21	236	1	0.00423729	0.047619	7377	14402	GO:0030641|GO:0065008	IBA	SORBI_3010G131500
seed specific genes	GO:BP	GO:0008645	hexose transmembrane transport	0.831744	FALSE	21	236	1	0.00423729	0.047619	7377	3278	GO:0015749	IBA	SORBI_3009G157800
seed specific genes	GO:BP	GO:0051123	RNA polymerase II preinitiation complex assembly	0.831744	FALSE	21	236	1	0.00423729	0.047619	7377	14181	GO:0006367|GO:0070897	IBA	SORBI_3003G442601
seed specific genes	GO:BP	GO:0031125	rRNA 3'-end processing	0.831744	FALSE	21	236	1	0.00423729	0.047619	7377	7384	GO:0006364|GO:0031123	IBA	SORBI_3007G076500
seed specific genes	GO:BP	GO:1904659	glucose transmembrane transport	0.831744	FALSE	21	236	1	0.00423729	0.047619	7377	24993	GO:0008645	IBA	SORBI_3009G157800
seed specific genes	GO:BP	GO:0005976	polysaccharide metabolic process	0.831744	FALSE	82	236	3	0.0127119	0.0365854	7377	1873	GO:0005975|GO:0043170	IBA,IBA,IBA	SORBI_3004G163700,SORBI_3005G211500,SORBI_3003G247000
seed specific genes	GO:BP	GO:0030641	regulation of cellular pH	0.831744	FALSE	21	236	1	0.00423729	0.047619	7377	7185	GO:0006885|GO:0030003	IBA	SORBI_3010G131500
seed specific genes	GO:BP	GO:0031667	response to nutrient levels	0.831744	FALSE	21	236	1	0.00423729	0.047619	7377	7622	GO:0009991	IBA	SORBI_3002G315900
seed specific genes	GO:BP	GO:0046323	glucose import	0.831744	FALSE	21	236	1	0.00423729	0.047619	7377	12674	GO:1904659	IBA	SORBI_3009G157800
seed specific genes	GO:BP	GO:0010243	response to organonitrogen compound	0.831744	FALSE	51	236	2	0.00847458	0.0392157	7377	4080	GO:0010033|GO:1901698	IBA,IBA	SORBI_3004G228100,SORBI_3001G118600
seed specific genes	GO:BP	GO:0006357	regulation of transcription by RNA polymerase II	0.831744	FALSE	300	236	10	0.0423729	0.0333333	7377	2167	GO:0006355|GO:0006366	IBA,IBA,IBA,IBA,IBA,IBA,IBA,IBA,IBA,IBA	SORBI_3010G261800,SORBI_3003G226800,SORBI_3002G246600,SORBI_3001G093200,SORBI_3003G073700,SORBI_3003G194400,SORBI_3003G286700,SORBI_3004G101400,SORBI_3005G195400,SORBI_3007G180300
seed specific genes	GO:BP	GO:0009991	response to extracellular stimulus	0.831744	FALSE	21	236	1	0.00423729	0.047619	7377	3873	GO:0009605	IBA	SORBI_3002G315900
seed specific genes	GO:BP	GO:0031647	regulation of protein stability	0.831744	FALSE	21	236	1	0.00423729	0.047619	7377	7608	GO:0065008	IBA	SORBI_3006G005600
seed specific genes	GO:BP	GO:0008202	steroid metabolic process	0.837107	FALSE	52	236	2	0.00847458	0.0384615	7377	3182	GO:0006629|GO:1901360	IBA,IBA	SORBI_3003G106800,SORBI_3007G073500
seed specific genes	GO:BP	GO:0044784	metaphase/anaphase transition of cell cycle	0.840412	FALSE	22	236	1	0.00423729	0.0454545	7377	11757	GO:0033045|GO:0044770	IBA	SORBI_3004G243200
seed specific genes	GO:BP	GO:0051304	chromosome separation	0.840412	FALSE	22	236	1	0.00423729	0.0454545	7377	14316	GO:0007059|GO:0022402	IBA	SORBI_3004G243200
seed specific genes	GO:BP	GO:0042537	benzene-containing compound metabolic process	0.840412	FALSE	22	236	1	0.00423729	0.0454545	7377	10731	GO:0006725|GO:1901360	IBA	SORBI_3003G417200
seed specific genes	GO:BP	GO:0051171	regulation of nitrogen compound metabolic process	0.840412	FALSE	803	236	26	0.110169	0.0323786	7377	14228	GO:0006807|GO:0019222	IBA,IBA,IBA,IBA,IBA,IBA,IBA,IBA,IBA,IBA,IBA,IBA,IBA,IBA,IBA,IBA,IBA,IBA,IBA,IBA,IBA,IBA,IBA,IBA,IBA,IBA	SORBI_3009G244200,SORBI_3010G261800,SORBI_3001G324800,SORBI_3001G400900,SORBI_3003G226800,SORBI_3001G401000,SORBI_3002G231100,SORBI_3002G272900,SORBI_3009G103800,SORBI_3002G246600,SORBI_3002G201400,SORBI_3001G044300,SORBI_3001G093200,SORBI_3002G202400,SORBI_3003G073700,SORBI_3003G194400,SORBI_3003G286700,SORBI_3003G400400,SORBI_3004G101400,SORBI_3004G189100,SORBI_3005G041100,SORBI_3005G195400,SORBI_3007G162700,SORBI_3007G180300,SORBI_3008G040600,SORBI_3010G106601
seed specific genes	GO:BP	GO:0000054	ribosomal subunit export from nucleus	0.840412	FALSE	22	236	1	0.00423729	0.0454545	7377	22	GO:0031503|GO:0033750|GO:0042254|GO:0051168|GO:0051656	IBA	SORBI_3003G134100
seed specific genes	GO:BP	GO:0022603	regulation of anatomical structure morphogenesis	0.840412	FALSE	22	236	1	0.00423729	0.0454545	7377	6926	GO:0009653|GO:0050793	IBA	SORBI_3001G066100
seed specific genes	GO:BP	GO:0007091	metaphase/anaphase transition of mitotic cell cycle	0.840412	FALSE	22	236	1	0.00423729	0.0454545	7377	2722	GO:0044772|GO:0044784	IBA	SORBI_3004G243200
seed specific genes	GO:BP	GO:0033750	ribosome localization	0.840412	FALSE	22	236	1	0.00423729	0.0454545	7377	8741	GO:0051640	IBA	SORBI_3003G134100
seed specific genes	GO:BP	GO:0051603	proteolysis involved in protein catabolic process	0.840412	FALSE	429	236	14	0.059322	0.032634	7377	14516	GO:0006508|GO:0030163	IBA,IBA,IBA,IBA,IBA,IBA,IBA,IBA,IBA,IBA,IBA,IBA,IBA,IBA	SORBI_3001G208800,SORBI_3001G230700,SORBI_3006G224400,SORBI_3001G058800,SORBI_3003G395000,SORBI_3004G228100,SORBI_3005G102800,SORBI_3001G118600,SORBI_3002G302300,SORBI_3002G386000,SORBI_3003G326400,SORBI_3003G399500,SORBI_3004G301800,SORBI_3009G173800
seed specific genes	GO:BP	GO:0006885	regulation of pH	0.840412	FALSE	22	236	1	0.00423729	0.0454545	7377	2581	GO:0055080|GO:0065007	IBA	SORBI_3010G131500
seed specific genes	GO:BP	GO:0033045	regulation of sister chromatid segregation	0.853093	FALSE	23	236	1	0.00423729	0.0434783	7377	8373	GO:0000819|GO:0033044|GO:0051983	IBA	SORBI_3004G243200
seed specific genes	GO:BP	GO:0098542	defense response to other organism	0.853093	FALSE	23	236	1	0.00423729	0.0434783	7377	19686	GO:0006952|GO:0051707	IBA	SORBI_3003G360900
seed specific genes	GO:BP	GO:0034654	nucleobase-containing compound biosynthetic process	0.853093	FALSE	779	236	25	0.105932	0.0320924	7377	9112	GO:0006139|GO:0018130|GO:0019438|GO:0044271|GO:1901362	IBA,IBA,IBA,IBA,IBA,IBA,IBA,IBA,IBA,IBA,IBA,IBA,IBA,IBA,IBA,IBA,IBA,IBA,IBA,IBA,IBA,IBA,IBA,IBA,IBA	SORBI_3009G244200,SORBI_3010G261800,SORBI_3004G032200,SORBI_3003G226800,SORBI_3002G231100,SORBI_3002G272900,SORBI_3009G103800,SORBI_3002G246600,SORBI_3002G201400,SORBI_3003G442601,SORBI_3009G012200,SORBI_3001G044300,SORBI_3001G093200,SORBI_3003G073700,SORBI_3003G194400,SORBI_3003G286700,SORBI_3004G101400,SORBI_3004G189100,SORBI_3005G041100,SORBI_3005G195400,SORBI_3007G162700,SORBI_3007G180300,SORBI_3008G040600,SORBI_3010G101300,SORBI_3010G106601
seed specific genes	GO:BP	GO:0070897	transcription preinitiation complex assembly	0.853093	FALSE	23	236	1	0.00423729	0.0434783	7377	17164	GO:0006352|GO:0065004	IBA	SORBI_3003G442601
seed specific genes	GO:BP	GO:0015749	monosaccharide transmembrane transport	0.853093	FALSE	23	236	1	0.00423729	0.0434783	7377	4953	GO:0034219	IBA	SORBI_3009G157800
seed specific genes	GO:BP	GO:0051983	regulation of chromosome segregation	0.853093	FALSE	23	236	1	0.00423729	0.0434783	7377	14745	GO:0007059|GO:0010564	IBA	SORBI_3004G243200
seed specific genes	GO:BP	GO:0030001	metal ion transport	0.853093	FALSE	150	236	5	0.0211864	0.0333333	7377	6961	GO:0006812	IBA,IBA,IBA,IBA,IBA	SORBI_3003G413700,SORBI_3004G108100,SORBI_3002G111400,SORBI_3004G195300,SORBI_3010G131500
seed specific genes	GO:BP	GO:0051707	response to other organism	0.853093	FALSE	23	236	1	0.00423729	0.0434783	7377	14600	GO:0043207|GO:0044419	IBA	SORBI_3003G360900
seed specific genes	GO:BP	GO:0080090	regulation of primary metabolic process	0.85567	FALSE	812	236	26	0.110169	0.0320197	7377	18641	GO:0019222|GO:0044238	IBA,IBA,IBA,IBA,IBA,IBA,IBA,IBA,IBA,IBA,IBA,IBA,IBA,IBA,IBA,IBA,IBA,IBA,IBA,IBA,IBA,IBA,IBA,IBA,IBA,IBA	SORBI_3009G244200,SORBI_3010G261800,SORBI_3001G324800,SORBI_3001G400900,SORBI_3003G226800,SORBI_3001G401000,SORBI_3002G231100,SORBI_3002G272900,SORBI_3009G103800,SORBI_3002G246600,SORBI_3002G201400,SORBI_3001G044300,SORBI_3001G093200,SORBI_3002G202400,SORBI_3003G073700,SORBI_3003G194400,SORBI_3003G286700,SORBI_3003G400400,SORBI_3004G101400,SORBI_3004G189100,SORBI_3005G041100,SORBI_3005G195400,SORBI_3007G162700,SORBI_3007G180300,SORBI_3008G040600,SORBI_3010G106601
seed specific genes	GO:BP	GO:0006643	membrane lipid metabolic process	0.865643	FALSE	88	236	3	0.0127119	0.0340909	7377	2392	GO:0044255	IBA,IBA,IBA	SORBI_3004G008900,SORBI_3006G157100,SORBI_3010G092200
seed specific genes	GO:BP	GO:0042364	water-soluble vitamin biosynthetic process	0.865643	FALSE	24	236	1	0.00423729	0.0416667	7377	10623	GO:0006767|GO:0009110	IBA	SORBI_3003G011800
seed specific genes	GO:BP	GO:0044419	biological process involved in interspecies interaction between organisms	0.865643	FALSE	24	236	1	0.00423729	0.0416667	7377	11569	GO:0008150	IBA	SORBI_3003G360900
seed specific genes	GO:BP	GO:0051156	glucose 6-phosphate metabolic process	0.865643	FALSE	24	236	1	0.00423729	0.0416667	7377	14213	GO:0006796|GO:0019637|GO:1901135	IBA	SORBI_3006G034300
seed specific genes	GO:BP	GO:1901607	alpha-amino acid biosynthetic process	0.865643	FALSE	88	236	3	0.0127119	0.0340909	7377	22466	GO:0008652|GO:1901605	IBA,IBA,IBA	SORBI_3005G003200,SORBI_3003G312300,SORBI_3001G193600
seed specific genes	GO:BP	GO:0034219	carbohydrate transmembrane transport	0.865643	FALSE	24	236	1	0.00423729	0.0416667	7377	8893	GO:0008643|GO:0055085	IBA	SORBI_3009G157800
seed specific genes	GO:BP	GO:0071669	plant-type cell wall organization or biogenesis	0.870106	FALSE	89	236	3	0.0127119	0.0337079	7377	17656	GO:0071554	IBA,IBA,IBA	SORBI_3001G189200,SORBI_3003G437400,SORBI_3009G033500
seed specific genes	GO:BP	GO:0044772	mitotic cell cycle phase transition	0.872956	FALSE	57	236	2	0.00847458	0.0350877	7377	11749	GO:0044770|GO:1903047	IBA,IBA	SORBI_3003G277300,SORBI_3004G243200
seed specific genes	GO:BP	GO:0055082	intracellular chemical homeostasis	0.889206	FALSE	91	236	3	0.0127119	0.032967	7377	14965	GO:0019725|GO:0048878	IBA,IBA,IBA	SORBI_3004G108100,SORBI_3003G280100,SORBI_3010G131500
seed specific genes	GO:BP	GO:0042273	ribosomal large subunit biogenesis	0.889206	FALSE	91	236	3	0.0127119	0.032967	7377	10570	GO:0022613|GO:0042254	IBA,IBA,IBA	SORBI_3007G085001,SORBI_3009G114400,SORBI_3003G134100
seed specific genes	GO:BP	GO:0031503	protein-containing complex localization	0.894746	FALSE	26	236	1	0.00423729	0.0384615	7377	7536	GO:0051179	IBA	SORBI_3003G134100
seed specific genes	GO:BP	GO:0070588	calcium ion transmembrane transport	0.894746	FALSE	26	236	1	0.00423729	0.0384615	7377	16996	GO:0006816|GO:0098655|GO:0098662	IBA	SORBI_3004G108100
seed specific genes	GO:BP	GO:0006739	NADP metabolic process	0.894746	FALSE	26	236	1	0.00423729	0.0384615	7377	2477	GO:0006163|GO:0046496	IBA	SORBI_3006G034300
seed specific genes	GO:BP	GO:0016114	terpenoid biosynthetic process	0.894746	FALSE	26	236	1	0.00423729	0.0384615	7377	5219	GO:0006721|GO:0008299	IBA	SORBI_3003G045900
seed specific genes	GO:BP	GO:0007346	regulation of mitotic cell cycle	0.894746	FALSE	59	236	2	0.00847458	0.0338983	7377	2908	GO:0000278|GO:0051726	IBA,IBA	SORBI_3003G277300,SORBI_3004G243200
seed specific genes	GO:BP	GO:0010564	regulation of cell cycle process	0.894746	FALSE	59	236	2	0.00847458	0.0338983	7377	4288	GO:0022402|GO:0051726	IBA,IBA	SORBI_3003G277300,SORBI_3004G243200
seed specific genes	GO:BP	GO:0008652	amino acid biosynthetic process	0.89876	FALSE	93	236	3	0.0127119	0.0322581	7377	3279	GO:0006520|GO:0046394|GO:1901566	IBA,IBA,IBA	SORBI_3005G003200,SORBI_3003G312300,SORBI_3001G193600
seed specific genes	GO:BP	GO:1901698	response to nitrogen compound	0.89876	FALSE	60	236	2	0.00847458	0.0333333	7377	22527	GO:0042221	IBA,IBA	SORBI_3004G228100,SORBI_3001G118600
seed specific genes	GO:BP	GO:0009152	purine ribonucleotide biosynthetic process	0.89876	FALSE	60	236	2	0.00847458	0.0333333	7377	3375	GO:0006164|GO:0009150|GO:0009260	IBA,IBA	SORBI_3004G032200,SORBI_3010G101300
seed specific genes	GO:BP	GO:0046394	carboxylic acid biosynthetic process	0.901141	FALSE	160	236	5	0.0211864	0.03125	7377	12741	GO:0016053|GO:0019752	IBA,IBA,IBA,IBA,IBA	SORBI_3005G003200,SORBI_3003G011800,SORBI_3003G045900,SORBI_3003G312300,SORBI_3001G193600
seed specific genes	GO:BP	GO:0045491	xylan metabolic process	0.901141	FALSE	27	236	1	0.00423729	0.037037	7377	12025	GO:0010410	IBA	SORBI_3005G211500
seed specific genes	GO:BP	GO:0006778	porphyrin-containing compound metabolic process	0.901141	FALSE	27	236	1	0.00423729	0.037037	7377	2503	GO:0033013	IBA	SORBI_3003G229600
seed specific genes	GO:BP	GO:0051321	meiotic cell cycle	0.901141	FALSE	61	236	2	0.00847458	0.0327869	7377	14329	GO:0007049|GO:0019953|GO:0022414	IBA,IBA	SORBI_3006G058500,SORBI_3009G012200
seed specific genes	GO:BP	GO:0033013	tetrapyrrole metabolic process	0.901141	FALSE	27	236	1	0.00423729	0.037037	7377	8351	GO:0006725|GO:0046483|GO:1901360|GO:1901564	IBA	SORBI_3003G229600
seed specific genes	GO:BP	GO:0019953	sexual reproduction	0.901141	FALSE	61	236	2	0.00847458	0.0327869	7377	6377	GO:0000003	IBA,IBA	SORBI_3006G058500,SORBI_3009G012200
seed specific genes	GO:BP	GO:0016053	organic acid biosynthetic process	0.901141	FALSE	160	236	5	0.0211864	0.03125	7377	5171	GO:0006082|GO:0044249|GO:0044283|GO:1901576	IBA,IBA,IBA,IBA,IBA	SORBI_3005G003200,SORBI_3003G011800,SORBI_3003G045900,SORBI_3003G312300,SORBI_3001G193600
seed specific genes	GO:BP	GO:0071806	protein transmembrane transport	0.901782	FALSE	62	236	2	0.00847458	0.0322581	7377	17738	GO:0015031|GO:0055085	IBA,IBA	SORBI_3001G071100,SORBI_3006G181700
seed specific genes	GO:BP	GO:0006366	transcription by RNA polymerase II	0.901782	FALSE	357	236	11	0.0466102	0.0308123	7377	2174	GO:0006351	IBA,IBA,IBA,IBA,IBA,IBA,IBA,IBA,IBA,IBA,IBA	SORBI_3010G261800,SORBI_3003G226800,SORBI_3002G246600,SORBI_3003G442601,SORBI_3001G093200,SORBI_3003G073700,SORBI_3003G194400,SORBI_3003G286700,SORBI_3004G101400,SORBI_3005G195400,SORBI_3007G180300
seed specific genes	GO:BP	GO:0006310	DNA recombination	0.901782	FALSE	96	236	3	0.0127119	0.03125	7377	2147	GO:0006259	IBA,IBA,IBA	SORBI_3006G058500,SORBI_3009G012200,SORBI_3005G021700
seed specific genes	GO:BP	GO:0006816	calcium ion transport	0.901782	FALSE	28	236	1	0.00423729	0.0357143	7377	2535	GO:0030001|GO:0071702	IBA	SORBI_3004G108100
seed specific genes	GO:BP	GO:0000724	double-strand break repair via homologous recombination	0.901782	FALSE	62	236	2	0.00847458	0.0322581	7377	209	GO:0000725|GO:0006302	IBA,IBA	SORBI_3009G012200,SORBI_3005G021700
seed specific genes	GO:BP	GO:0071897	DNA biosynthetic process	0.901782	FALSE	28	236	1	0.00423729	0.0357143	7377	17793	GO:0006259|GO:0009059|GO:0034654	IBA	SORBI_3009G012200
seed specific genes	GO:BP	GO:0000466	maturation of 5.8S rRNA from tricistronic rRNA transcript (SSU-rRNA, 5.8S rRNA, LSU-rRNA)	0.901782	FALSE	28	236	1	0.00423729	0.0357143	7377	162	GO:0000460	IBA	SORBI_3007G076500
seed specific genes	GO:BP	GO:0009070	serine family amino acid biosynthetic process	0.901782	FALSE	28	236	1	0.00423729	0.0357143	7377	3302	GO:0009069|GO:1901607	IBA	SORBI_3001G193600
seed specific genes	GO:BP	GO:0065002	intracellular protein transmembrane transport	0.901782	FALSE	62	236	2	0.00847458	0.0322581	7377	16678	GO:0006886|GO:0071806	IBA,IBA	SORBI_3001G071100,SORBI_3006G181700
seed specific genes	GO:BP	GO:1901362	organic cyclic compound biosynthetic process	0.901782	FALSE	930	236	29	0.122881	0.0311828	7377	22266	GO:1901360|GO:1901576	IBA,IBA,IBA,IBA,IBA,IBA,IBA,IBA,IBA,IBA,IBA,IBA,IBA,IBA,IBA,IBA,IBA,IBA,IBA,IBA,IBA,IBA,IBA,IBA,IBA,IBA,IBA,IBA,IBA	SORBI_3009G244200,SORBI_3010G261800,SORBI_3003G229600,SORBI_3004G032200,SORBI_3004G340200,SORBI_3003G226800,SORBI_3002G231100,SORBI_3002G272900,SORBI_3009G103800,SORBI_3002G246600,SORBI_3002G201400,SORBI_3003G442601,SORBI_3009G012200,SORBI_3001G044300,SORBI_3001G093200,SORBI_3003G073700,SORBI_3003G106800,SORBI_3003G194400,SORBI_3003G286700,SORBI_3004G101400,SORBI_3004G189100,SORBI_3005G041100,SORBI_3005G195400,SORBI_3007G073500,SORBI_3007G162700,SORBI_3007G180300,SORBI_3008G040600,SORBI_3010G101300,SORBI_3010G106601
seed specific genes	GO:BP	GO:0006515	protein quality control for misfolded or incompletely synthesized proteins	0.901782	FALSE	28	236	1	0.00423729	0.0357143	7377	2274	GO:0051603	IBA	SORBI_3004G228100
seed specific genes	GO:BP	GO:0032259	methylation	0.913736	FALSE	164	236	5	0.0211864	0.0304878	7377	7809	GO:0008152	IBA,IBA,IBA,IBA,IBA	SORBI_3008G014000,SORBI_3003G311000,SORBI_3004G083401,SORBI_3004G341500,SORBI_3003G277500
seed specific genes	GO:BP	GO:0046148	pigment biosynthetic process	0.917922	FALSE	29	236	1	0.00423729	0.0344828	7377	12536	GO:0042440	IBA	SORBI_3003G229600
seed specific genes	GO:BP	GO:0035383	thioester metabolic process	0.917931	FALSE	30	236	1	0.00423729	0.0333333	7377	9438	GO:0006790|GO:0071704	IBA	SORBI_3010G101300
seed specific genes	GO:BP	GO:0006767	water-soluble vitamin metabolic process	0.917931	FALSE	30	236	1	0.00423729	0.0333333	7377	2495	GO:0006766	IBA	SORBI_3003G011800
seed specific genes	GO:BP	GO:0033044	regulation of chromosome organization	0.917931	FALSE	30	236	1	0.00423729	0.0333333	7377	8372	GO:0033043|GO:0051276	IBA	SORBI_3004G243200
seed specific genes	GO:BP	GO:0035825	homologous recombination	0.917931	FALSE	30	236	1	0.00423729	0.0333333	7377	9718	GO:0006310	IBA	SORBI_3006G058500
seed specific genes	GO:BP	GO:0042445	hormone metabolic process	0.917931	FALSE	30	236	1	0.00423729	0.0333333	7377	10685	GO:0008152|GO:0010817	IBA	SORBI_3003G273000
seed specific genes	GO:BP	GO:0006637	acyl-CoA metabolic process	0.917931	FALSE	30	236	1	0.00423729	0.0333333	7377	2386	GO:0009150|GO:0033875|GO:0034032|GO:0035383|GO:0043603	IBA	SORBI_3010G101300
seed specific genes	GO:BP	GO:0007131	reciprocal meiotic recombination	0.917931	FALSE	30	236	1	0.00423729	0.0333333	7377	2749	GO:0007127|GO:0140527|GO:1903046	IBA	SORBI_3006G058500
seed specific genes	GO:BP	GO:0006508	proteolysis	0.917931	FALSE	620	236	19	0.0805085	0.0306452	7377	2270	GO:0019538	IBA,IBA,IBA,IBA,IBA,IBA,IBA,IBA,IBA,IBA,IBA,IBA,IBA,IBA,IBA,IBA,IBA,IBA,IBA	SORBI_3009G188700,SORBI_3001G208800,SORBI_3001G230700,SORBI_3001G324800,SORBI_3003G208800,SORBI_3003G419300,SORBI_3006G224400,SORBI_3001G058800,SORBI_3003G395000,SORBI_3004G228100,SORBI_3005G102800,SORBI_3001G118600,SORBI_3002G302300,SORBI_3002G386000,SORBI_3003G326400,SORBI_3003G399500,SORBI_3003G400400,SORBI_3004G301800,SORBI_3009G173800
seed specific genes	GO:BP	GO:0000725	recombinational repair	0.917931	FALSE	65	236	2	0.00847458	0.0307692	7377	210	GO:0006281|GO:0006310	IBA,IBA	SORBI_3009G012200,SORBI_3005G021700
seed specific genes	GO:BP	GO:0044255	cellular lipid metabolic process	0.917931	FALSE	332	236	10	0.0423729	0.0301205	7377	11496	GO:0006629|GO:0044237	IBA,IBA,IBA,IBA,IBA,IBA,IBA,IBA,IBA,IBA	SORBI_3006G034200,SORBI_3010G235300,SORBI_3004G008900,SORBI_3003G377100,SORBI_3003G417200,SORBI_3006G157100,SORBI_3010G092200,SORBI_3003G045900,SORBI_3003G430100,SORBI_3010G043100
seed specific genes	GO:BP	GO:0140527	reciprocal homologous recombination	0.917931	FALSE	30	236	1	0.00423729	0.0333333	7377	20733	GO:0035825	IBA	SORBI_3006G058500
seed specific genes	GO:BP	GO:0098771	inorganic ion homeostasis	0.917931	FALSE	64	236	2	0.00847458	0.03125	7377	19779	GO:0048878	IBA,IBA	SORBI_3004G108100,SORBI_3004G298000
seed specific genes	GO:BP	GO:0048878	chemical homeostasis	0.919253	FALSE	134	236	4	0.0169492	0.0298507	7377	13771	GO:0042592	IBA,IBA,IBA,IBA	SORBI_3004G108100,SORBI_3004G298000,SORBI_3003G280100,SORBI_3010G131500
seed specific genes	GO:BP	GO:0018130	heterocycle biosynthetic process	0.92112	FALSE	850	236	26	0.110169	0.0305882	7377	5461	GO:0044249|GO:0046483	IBA,IBA,IBA,IBA,IBA,IBA,IBA,IBA,IBA,IBA,IBA,IBA,IBA,IBA,IBA,IBA,IBA,IBA,IBA,IBA,IBA,IBA,IBA,IBA,IBA,IBA	SORBI_3009G244200,SORBI_3010G261800,SORBI_3003G229600,SORBI_3004G032200,SORBI_3003G226800,SORBI_3002G231100,SORBI_3002G272900,SORBI_3009G103800,SORBI_3002G246600,SORBI_3002G201400,SORBI_3003G442601,SORBI_3009G012200,SORBI_3001G044300,SORBI_3001G093200,SORBI_3003G073700,SORBI_3003G194400,SORBI_3003G286700,SORBI_3004G101400,SORBI_3004G189100,SORBI_3005G041100,SORBI_3005G195400,SORBI_3007G162700,SORBI_3007G180300,SORBI_3008G040600,SORBI_3010G101300,SORBI_3010G106601
seed specific genes	GO:BP	GO:0006874	intracellular calcium ion homeostasis	0.92454	FALSE	31	236	1	0.00423729	0.0322581	7377	2572	GO:0030003|GO:0055074	IBA	SORBI_3004G108100
seed specific genes	GO:BP	GO:0044248	cellular catabolic process	0.92454	FALSE	368	236	11	0.0466102	0.0298913	7377	11493	GO:0009056|GO:0044237	IBA,IBA,IBA,IBA,IBA,IBA,IBA,IBA,IDA,IBA,IBA	SORBI_3005G212700,SORBI_3010G175800,SORBI_3003G430100,SORBI_3002G278700,SORBI_3003G187000,SORBI_3001G517700,SORBI_3002G202400,SORBI_3003G264600,SORBI_3003G437400,SORBI_3004G053700,SORBI_3010G197200
seed specific genes	GO:BP	GO:0009110	vitamin biosynthetic process	0.92454	FALSE	31	236	1	0.00423729	0.0322581	7377	3335	GO:0006766|GO:0044249|GO:0044283	IBA	SORBI_3003G011800
seed specific genes	GO:BP	GO:0007127	meiosis I	0.92454	FALSE	31	236	1	0.00423729	0.0322581	7377	2745	GO:0061982|GO:0140013	IBA	SORBI_3006G058500
seed specific genes	GO:BP	GO:0006289	nucleotide-excision repair	0.92454	FALSE	31	236	1	0.00423729	0.0322581	7377	2132	GO:0006281	IBA	SORBI_3009G012200
seed specific genes	GO:BP	GO:0044770	cell cycle phase transition	0.935777	FALSE	68	236	2	0.00847458	0.0294118	7377	11747	GO:0022402	IBA,IBA	SORBI_3003G277300,SORBI_3004G243200
seed specific genes	GO:BP	GO:0016571	histone methylation	0.937131	FALSE	32	236	1	0.00423729	0.03125	7377	5345	GO:0006479|GO:0016570	IBA	SORBI_3003G311000
seed specific genes	GO:BP	GO:1901605	alpha-amino acid metabolic process	0.938298	FALSE	138	236	4	0.0169492	0.0289855	7377	22464	GO:0006520	IBA,IBA,IBA,IBA	SORBI_3005G003200,SORBI_3003G312300,SORBI_3001G193600,SORBI_3004G053700
seed specific genes	GO:BP	GO:0055074	calcium ion homeostasis	0.943744	FALSE	33	236	1	0.00423729	0.030303	7377	14960	GO:0055080|GO:0098771	IBA	SORBI_3004G108100
seed specific genes	GO:BP	GO:0010410	hemicellulose metabolic process	0.943744	FALSE	33	236	1	0.00423729	0.030303	7377	4182	GO:0010383	IBA	SORBI_3005G211500
seed specific genes	GO:BP	GO:0042440	pigment metabolic process	0.943744	FALSE	33	236	1	0.00423729	0.030303	7377	10680	GO:0008152	IBA	SORBI_3003G229600
seed specific genes	GO:BP	GO:0007018	microtubule-based movement	0.943744	FALSE	33	236	1	0.00423729	0.030303	7377	2669	GO:0007017	IBA	SORBI_3004G122500
seed specific genes	GO:BP	GO:0009069	serine family amino acid metabolic process	0.943744	FALSE	33	236	1	0.00423729	0.030303	7377	3301	GO:1901605	IBA	SORBI_3001G193600
seed specific genes	GO:BP	GO:0016567	protein ubiquitination	0.949709	FALSE	210	236	6	0.0254237	0.0285714	7377	5343	GO:0032446	IBA,IBA,IBA,IBA,IBA,IBA	SORBI_3001G208800,SORBI_3001G230700,SORBI_3006G224400,SORBI_3002G386000,SORBI_3003G123300,SORBI_3005G021700
seed specific genes	GO:BP	GO:0032200	telomere organization	0.949709	FALSE	34	236	1	0.00423729	0.0294118	7377	7756	GO:0051276	IBA	SORBI_3009G012200
seed specific genes	GO:BP	GO:0022904	respiratory electron transport chain	0.949709	FALSE	34	236	1	0.00423729	0.0294118	7377	6946	GO:0022900|GO:0045333	IBA	SORBI_3002G185100
seed specific genes	GO:BP	GO:0061982	meiosis I cell cycle process	0.949709	FALSE	34	236	1	0.00423729	0.0294118	7377	16558	GO:1903046	IBA	SORBI_3006G058500
seed specific genes	GO:BP	GO:0000723	telomere maintenance	0.949709	FALSE	34	236	1	0.00423729	0.0294118	7377	208	GO:0006259|GO:0032200	IBA	SORBI_3009G012200
seed specific genes	GO:BP	GO:0000288	nuclear-transcribed mRNA catabolic process, deadenylation-dependent decay	0.949709	FALSE	34	236	1	0.00423729	0.0294118	7377	85	GO:0000956|GO:0061157	IBA	SORBI_3002G202400
seed specific genes	GO:BP	GO:0034976	response to endoplasmic reticulum stress	0.957257	FALSE	72	236	2	0.00847458	0.0277778	7377	9162	GO:0033554	IBA,IBA	SORBI_3004G228100,SORBI_3001G118600
seed specific genes	GO:BP	GO:0006096	glycolytic process	0.958272	FALSE	35	236	1	0.00423729	0.0285714	7377	1985	GO:0006090|GO:0006091|GO:0016052	IBA	SORBI_3003G280100
seed specific genes	GO:BP	GO:0006721	terpenoid metabolic process	0.958272	FALSE	35	236	1	0.00423729	0.0285714	7377	2465	GO:0006720	IBA	SORBI_3003G045900
seed specific genes	GO:BP	GO:0046434	organophosphate catabolic process	0.958272	FALSE	35	236	1	0.00423729	0.0285714	7377	12766	GO:0019637|GO:1901575	IBA	SORBI_3003G430100
seed specific genes	GO:BP	GO:0019362	pyridine nucleotide metabolic process	0.967861	FALSE	36	236	1	0.00423729	0.0277778	7377	5981	GO:0009117|GO:0072524	IBA	SORBI_3006G034300
seed specific genes	GO:BP	GO:0046496	nicotinamide nucleotide metabolic process	0.967861	FALSE	36	236	1	0.00423729	0.0277778	7377	12824	GO:0019362	IBA	SORBI_3006G034300
seed specific genes	GO:BP	GO:0140013	meiotic nuclear division	0.967861	FALSE	36	236	1	0.00423729	0.0277778	7377	20552	GO:0000280|GO:1903046	IBA	SORBI_3006G058500
seed specific genes	GO:BP	GO:0006873	intracellular monoatomic ion homeostasis	0.974739	FALSE	75	236	2	0.00847458	0.0266667	7377	2571	GO:0050801|GO:0055082	IBA,IBA	SORBI_3004G108100,SORBI_3010G131500
seed specific genes	GO:BP	GO:0030003	intracellular monoatomic cation homeostasis	0.974739	FALSE	75	236	2	0.00847458	0.0266667	7377	6963	GO:0006873|GO:0055080	IBA,IBA	SORBI_3004G108100,SORBI_3010G131500
seed specific genes	GO:BP	GO:0006766	vitamin metabolic process	0.976895	FALSE	37	236	1	0.00423729	0.027027	7377	2494	GO:0044281	IBA	SORBI_3003G011800
seed specific genes	GO:BP	GO:0009260	ribonucleotide biosynthetic process	0.981172	FALSE	76	236	2	0.00847458	0.0263158	7377	3481	GO:0009165|GO:0009259|GO:0046390	IBA,IBA	SORBI_3004G032200,SORBI_3010G101300
seed specific genes	GO:BP	GO:0000280	nuclear division	0.989016	FALSE	77	236	2	0.00847458	0.025974	7377	82	GO:0048285	IBA,IBA	SORBI_3006G058500,SORBI_3004G243200
seed specific genes	GO:BP	GO:0030433	ubiquitin-dependent ERAD pathway	0.996676	FALSE	39	236	1	0.00423729	0.025641	7377	7118	GO:0036503|GO:0043161	IBA	SORBI_3001G118600
seed specific genes	GO:BP	GO:0072524	pyridine-containing compound metabolic process	0.996676	FALSE	39	236	1	0.00423729	0.025641	7377	18261	GO:0034641|GO:0046483|GO:1901360|GO:1901564	IBA	SORBI_3006G034300
seed specific genes	GO:BP	GO:0098657	import into cell	1	FALSE	53	236	1	0.00423729	0.0188679	7377	19705	GO:0006810	IBA	SORBI_3010G131500
seed specific genes	GO:BP	GO:0065007	biological regulation	1	FALSE	1756	236	46	0.194915	0.0261959	7377	16682	GO:0008150	IBA,IBA,IBA,IBA,IBA,IBA,IBA,IBA,IBA,IBA,IBA,IBA,IBA,IBA,IBA,IBA,IBA,IBA,IBA,IBA,IBA,IBA,IBA,IBA,IBA,IBA,IBA,IBA,IBA,IBA,IBA,IBA,IBA,IBA,IBA,IBA,IBA,IBA,IBA,IBA,IBA,IBA,IBA,IBA,IBA,IBA	SORBI_3008G149300,SORBI_3009G244200,SORBI_3010G261800,SORBI_3006G005600,SORBI_3001G199200,SORBI_3004G302700,SORBI_3001G066100,SORBI_3010G069200,SORBI_3001G324800,SORBI_3001G400900,SORBI_3003G277300,SORBI_3003G415500,SORBI_3006G148300,SORBI_3003G045900,SORBI_3003G226800,SORBI_3001G401000,SORBI_3001G434100,SORBI_3002G231100,SORBI_3002G272900,SORBI_3005G022600,SORBI_3006G160800,SORBI_3009G103800,SORBI_3008G015600,SORBI_3002G246600,SORBI_3003G278000,SORBI_3003G273000,SORBI_3002G201400,SORBI_3001G044300,SORBI_3001G093200,SORBI_3001G118600,SORBI_3002G202400,SORBI_3003G073700,SORBI_3003G194400,SORBI_3003G286700,SORBI_3003G326400,SORBI_3003G400400,SORBI_3004G101400,SORBI_3004G189100,SORBI_3004G243200,SORBI_3005G041100,SORBI_3005G195400,SORBI_3007G162700,SORBI_3007G180300,SORBI_3008G040600,SORBI_3010G106601,SORBI_3010G131500
seed specific genes	GO:BP	GO:0090304	nucleic acid metabolic process	1	FALSE	1727	236	35	0.148305	0.0202664	7377	19056	GO:0006139|GO:0043170	IBA,IBA,IBA,IBA,IBA,IBA,IBA,IBA,IBA,IBA,IBA,IBA,IBA,IBA,IBA,IBA,IBA,IBA,IBA,IBA,IBA,IBA,IBA,IBA,IBA,IBA,IBA,IBA,IBA,IBA,IBA,IBA,IBA,IBA,IBA	SORBI_3007G076500,SORBI_3009G244200,SORBI_3010G261800,SORBI_3004G221500,SORBI_3002G238800,SORBI_3006G058500,SORBI_3007G085001,SORBI_3003G226800,SORBI_3002G231100,SORBI_3002G272900,SORBI_3002G278700,SORBI_3009G103800,SORBI_3002G246600,SORBI_3002G201400,SORBI_3003G442601,SORBI_3009G012200,SORBI_3001G044300,SORBI_3001G093200,SORBI_3002G202400,SORBI_3002G271200,SORBI_3003G073700,SORBI_3003G077600,SORBI_3003G134100,SORBI_3003G194400,SORBI_3003G286700,SORBI_3004G101400,SORBI_3004G113700,SORBI_3004G189100,SORBI_3005G021700,SORBI_3005G041100,SORBI_3005G195400,SORBI_3007G162700,SORBI_3007G180300,SORBI_3008G040600,SORBI_3010G106601
seed specific genes	GO:BP	GO:0065004	protein-DNA complex assembly	1	FALSE	63	236	1	0.00423729	0.015873	7377	16680	GO:0065003|GO:0071824	IBA	SORBI_3003G442601
seed specific genes	GO:BP	GO:0090407	organophosphate biosynthetic process	1	FALSE	204	236	2	0.00847458	0.00980392	7377	19147	GO:0019637|GO:1901576	IBA,IBA	SORBI_3004G032200,SORBI_3010G101300
seed specific genes	GO:BP	GO:0061013	regulation of mRNA catabolic process	1	FALSE	49	236	1	0.00423729	0.0204082	7377	15889	GO:0006402|GO:0010468|GO:0031329|GO:1903311	IBA	SORBI_3002G202400
seed specific genes	GO:BP	GO:0061014	positive regulation of mRNA catabolic process	1	FALSE	45	236	1	0.00423729	0.0222222	7377	15890	GO:0006402|GO:0031331|GO:0061013|GO:1903313	IBA	SORBI_3002G202400
seed specific genes	GO:BP	GO:0098813	nuclear chromosome segregation	1	FALSE	59	236	1	0.00423729	0.0169492	7377	19796	GO:0007059	IBA	SORBI_3004G243200
seed specific genes	GO:BP	GO:0061157	mRNA destabilization	1	FALSE	45	236	1	0.00423729	0.0222222	7377	16018	GO:0017148|GO:0043488|GO:0050779|GO:0061014	IBA	SORBI_3002G202400
seed specific genes	GO:BP	GO:0065008	regulation of biological quality	1	FALSE	200	236	5	0.0211864	0.025	7377	16683	GO:0065007	IBA,IBA,IBA,IBA,IBA	SORBI_3006G005600,SORBI_3003G278000,SORBI_3003G273000,SORBI_3002G202400,SORBI_3010G131500
seed specific genes	GO:BP	GO:0070727	cellular macromolecule localization	1	FALSE	406	236	3	0.0127119	0.00738916	7377	17079	GO:0033036|GO:0051641	IBA,IBA,IBA	SORBI_3001G071100,SORBI_3009G188700,SORBI_3006G181700
seed specific genes	GO:BP	GO:0070925	organelle assembly	1	FALSE	161	236	1	0.00423729	0.00621118	7377	17178	GO:0006996|GO:0022607	IBA	SORBI_3004G122500
seed specific genes	GO:BP	GO:0071702	organic substance transport	1	FALSE	584	236	16	0.0677966	0.0273973	7377	17684	GO:0006810	IBA,IBA,IBA,IBA,IBA,IBA,IBA,IBA,IBA,IBA,IBA,IBA,IBA,IBA,IBA,IBA	SORBI_3001G071100,SORBI_3001G377600,SORBI_3003G338700,SORBI_3002G082900,SORBI_3004G157100,SORBI_3009G157800,SORBI_3009G188700,SORBI_3004G108100,SORBI_3001G288900,SORBI_3003G340800,SORBI_3010G166800,SORBI_3008G030900,SORBI_3001G208500,SORBI_3006G155300,SORBI_3006G181700,SORBI_3007G029800
seed specific genes	GO:BP	GO:0071704	organic substance metabolic process	1	FALSE	4903	236	141	0.597458	0.0287579	7377	17686	GO:0008152	IBA,IBA,IBA,IBA,IBA,IBA,IBA,IBA,IBA,IBA,IBA,IBA,IBA,IBA,IBA,IBA,IBA,IBA,IBA,IBA,IBA,IBA,IBA,IBA,IBA,IBA,IBA,IBA,IBA,IBA,IBA,IBA,IBA,IBA,IBA,IBA,IBA,IBA,IBA,IBA,IBA,IBA,IBA,IBA,IBA,IBA,IBA,IBA,IBA,IBA,IBA,IBA,IBA,IBA,IBA,IBA,IBA,IBA,IBA,IBA,IBA,IBA,IBA,IBA,IBA,IBA,IBA,IBA,IBA,IBA,IBA,IBA,IBA,IBA,IBA,IBA,IBA,IBA,IBA,IBA,IBA,IBA,IBA,IBA,IBA,IBA,IBA,IBA,IBA,IBA,IBA,IBA,IBA,IBA,IBA,IBA,IBA,IBA,IBA,IBA,IBA,IBA,IBA,IBA,IBA,IBA,IBA,IBA,IBA,IBA,IBA,IBA,IBA,IDA,IBA,IBA,IBA,IBA,IBA,IBA,IBA,IBA,IBA,IBA,IBA,IBA,IBA,IBA,IBA,IBA,IBA,IBA,IBA,IBA,IBA,IBA,IBA,IBA,IBA,IBA,IBA	SORBI_3007G076500,SORBI_3009G244200,SORBI_3010G261800,SORBI_3001G384100,SORBI_3001G418600,SORBI_3002G316900,SORBI_3004G163700,SORBI_3006G005600,SORBI_3005G156100,SORBI_3006G034200,SORBI_3005G177600,SORBI_3005G211500,SORBI_3010G235300,SORBI_3003G229600,SORBI_3004G221500,SORBI_3005G212700,SORBI_3002G238800,SORBI_3002G247200,SORBI_3003G247000,SORBI_3003G311000,SORBI_3005G003200,SORBI_3007G194500,SORBI_3009G088800,SORBI_3009G188700,SORBI_3001G208800,SORBI_3001G230700,SORBI_3001G324800,SORBI_3001G400900,SORBI_3002G310600,SORBI_3002G421800,SORBI_3003G011800,SORBI_3003G208800,SORBI_3003G419300,SORBI_3004G008900,SORBI_3004G032200,SORBI_3004G141000,SORBI_3006G058500,SORBI_3006G127100,SORBI_3007G085001,SORBI_3010G175800,SORBI_3001G050900,SORBI_3001G247900,SORBI_3002G068600,SORBI_3003G377100,SORBI_3003G417200,SORBI_3003G425850,SORBI_3004G340200,SORBI_3006G157100,SORBI_3006G224400,SORBI_3010G092200,SORBI_3010G212600,SORBI_3001G426000,SORBI_3001G454000,SORBI_3006G148300,SORBI_3009G231400,SORBI_3003G045900,SORBI_3003G226800,SORBI_3003G430100,SORBI_3001G058800,SORBI_3001G401000,SORBI_3002G231100,SORBI_3002G272900,SORBI_3002G278700,SORBI_3002G289100,SORBI_3002G348100,SORBI_3003G280100,SORBI_3003G395000,SORBI_3004G218100,SORBI_3004G228100,SORBI_3004G309000,SORBI_3005G102800,SORBI_3009G103800,SORBI_3003G017800,SORBI_3003G187000,SORBI_3008G015600,SORBI_3002G246600,SORBI_3001G517700,SORBI_3003G312300,SORBI_3002G201400,SORBI_3003G442601,SORBI_3009G012200,SORBI_3010G043100,SORBI_3001G044300,SORBI_3001G046300,SORBI_3001G093200,SORBI_3001G111700,SORBI_3001G118600,SORBI_3001G193600,SORBI_3001G425500,SORBI_3001G425600,SORBI_3002G202400,SORBI_3002G271200,SORBI_3002G302300,SORBI_3002G317500,SORBI_3002G386000,SORBI_3003G039400,SORBI_3003G073700,SORBI_3003G077600,SORBI_3003G081900,SORBI_3003G082000,SORBI_3003G082100,SORBI_3003G082200,SORBI_3003G106800,SORBI_3003G123300,SORBI_3003G134100,SORBI_3003G194400,SORBI_3003G264600,SORBI_3003G286700,SORBI_3003G292400,SORBI_3003G326400,SORBI_3003G360900,SORBI_3003G399500,SORBI_3003G400400,SORBI_3003G437400,SORBI_3004G053700,SORBI_3004G092700,SORBI_3004G092800,SORBI_3004G101400,SORBI_3004G113700,SORBI_3004G189100,SORBI_3004G301800,SORBI_3005G021700,SORBI_3005G041100,SORBI_3005G084300,SORBI_3005G086400,SORBI_3005G122500,SORBI_3005G195400,SORBI_3006G034300,SORBI_3006G093500,SORBI_3007G073500,SORBI_3007G156400,SORBI_3007G156500,SORBI_3007G162700,SORBI_3007G180300,SORBI_3008G040600,SORBI_3009G173800,SORBI_3009G238600,SORBI_3010G101300,SORBI_3010G106601,SORBI_3010G197200,SORBI_3010G247600
seed specific genes	GO:BP	GO:0071705	nitrogen compound transport	1	FALSE	472	236	8	0.0338983	0.0169492	7377	17687	GO:0006810	IBA,IBA,IBA,IBA,IBA,IBA,IBA,IBA	SORBI_3001G071100,SORBI_3002G082900,SORBI_3009G188700,SORBI_3001G288900,SORBI_3003G340800,SORBI_3010G166800,SORBI_3006G155300,SORBI_3006G181700
seed specific genes	GO:BP	GO:0072522	purine-containing compound biosynthetic process	1	FALSE	84	236	2	0.00847458	0.0238095	7377	18259	GO:0018130|GO:0019438|GO:0044271|GO:0072521|GO:1901362|GO:1901566	IBA,IBA	SORBI_3004G032200,SORBI_3010G101300
seed specific genes	GO:BP	GO:0072521	purine-containing compound metabolic process	1	FALSE	146	236	3	0.0127119	0.0205479	7377	18258	GO:0006725|GO:0034641|GO:0046483|GO:1901360|GO:1901564	IBA,IBA,IBA	SORBI_3004G032200,SORBI_3006G034300,SORBI_3010G101300
seed specific genes	GO:BP	GO:0072594	establishment of protein localization to organelle	1	FALSE	183	236	3	0.0127119	0.0163934	7377	18294	GO:0033365|GO:0045184	IBA,IBA,IBA	SORBI_3001G071100,SORBI_3009G188700,SORBI_3006G181700
seed specific genes	GO:BP	GO:0071840	cellular component organization or biogenesis	1	FALSE	1426	236	36	0.152542	0.0252454	7377	17759	GO:0009987	IBA,IBA,IBA,IBA,IBA,IBA,IBA,IBA,IBA,IBA,IBA,IBA,IBA,IBA,IBA,IBA,IBA,IBA,IBA,IBA,IBA,IBA,IBA,IBA,IBA,IBA,IBA,IBA,IBA,IBA,IBA,IBA,IBA,IBA,IBA,IBA	SORBI_3001G071100,SORBI_3004G192800,SORBI_3007G076500,SORBI_3001G189200,SORBI_3009G188700,SORBI_3006G058500,SORBI_3007G085001,SORBI_3005G010200,SORBI_3001G426000,SORBI_3010G024600,SORBI_3009G114400,SORBI_3003G442601,SORBI_3009G012200,SORBI_3001G126900,SORBI_3001G425500,SORBI_3001G425600,SORBI_3001G521900,SORBI_3002G271200,SORBI_3003G039400,SORBI_3003G081900,SORBI_3003G082000,SORBI_3003G082100,SORBI_3003G082200,SORBI_3003G134100,SORBI_3003G437400,SORBI_3004G092700,SORBI_3004G092800,SORBI_3004G122500,SORBI_3004G243200,SORBI_3005G086400,SORBI_3006G093500,SORBI_3006G181700,SORBI_3009G033500,SORBI_3009G209400,SORBI_3010G045300,SORBI_3010G142900
seed specific genes	GO:BP	GO:0071826	protein-RNA complex organization	1	FALSE	135	236	1	0.00423729	0.00740741	7377	17748	GO:0043933	IBA	SORBI_3003G134100
seed specific genes	GO:BP	GO:0071824	protein-DNA complex organization	1	FALSE	124	236	1	0.00423729	0.00806452	7377	17746	GO:0043933	IBA	SORBI_3003G442601
seed specific genes	GO:BP	GO:0070647	protein modification by small protein conjugation or removal	1	FALSE	310	236	6	0.0254237	0.0193548	7377	17034	GO:0043687	IBA,IBA,IBA,IBA,IBA,IBA	SORBI_3001G208800,SORBI_3001G230700,SORBI_3006G224400,SORBI_3002G386000,SORBI_3003G123300,SORBI_3005G021700
seed specific genes	GO:BP	GO:0072330	monocarboxylic acid biosynthetic process	1	FALSE	46	236	1	0.00423729	0.0217391	7377	18185	GO:0032787|GO:0046394	IBA	SORBI_3003G011800
seed specific genes	GO:BP	GO:0031329	regulation of cellular catabolic process	1	FALSE	59	236	1	0.00423729	0.0169492	7377	7467	GO:0009894|GO:0031323|GO:0044248	IBA	SORBI_3002G202400
seed specific genes	GO:BP	GO:0140014	mitotic nuclear division	1	FALSE	45	236	1	0.00423729	0.0222222	7377	20553	GO:0000280|GO:1903047	IBA	SORBI_3004G243200
seed specific genes	GO:BP	GO:1901657	glycosyl compound metabolic process	1	FALSE	42	236	1	0.00423729	0.0238095	7377	22499	GO:1901135	IBA	SORBI_3003G360900
seed specific genes	GO:BP	GO:1901617	organic hydroxy compound biosynthetic process	1	FALSE	88	236	2	0.00847458	0.0227273	7377	22474	GO:1901576|GO:1901615	IBA,IBA	SORBI_3003G106800,SORBI_3007G073500
seed specific genes	GO:BP	GO:1901615	organic hydroxy compound metabolic process	1	FALSE	136	236	3	0.0127119	0.0220588	7377	22472	GO:0071704	IBA,IBA,IBA	SORBI_3003G417200,SORBI_3003G106800,SORBI_3007G073500
seed specific genes	GO:BP	GO:1901606	alpha-amino acid catabolic process	1	FALSE	44	236	1	0.00423729	0.0227273	7377	22465	GO:0046395|GO:1901565|GO:1901605	IBA	SORBI_3004G053700
seed specific genes	GO:BP	GO:1901576	organic substance biosynthetic process	1	FALSE	2693	236	71	0.300847	0.0263646	7377	22445	GO:0009058|GO:0071704	IBA,IBA,IBA,IBA,IBA,IBA,IBA,IBA,IBA,IBA,IBA,IBA,IBA,IBA,IBA,IBA,IBA,IBA,IBA,IBA,IBA,IBA,IBA,IBA,IBA,IBA,IBA,IBA,IBA,IBA,IBA,IBA,IBA,IBA,IBA,IBA,IBA,IBA,IBA,IBA,IBA,IBA,IBA,IBA,IBA,IBA,IBA,IBA,IBA,IBA,IBA,IBA,IBA,IBA,IBA,IBA,IBA,IBA,IBA,IBA,IBA,IBA,IBA,IBA,IBA,IBA,IBA,IBA,IBA,IBA,IBA	SORBI_3007G076500,SORBI_3009G244200,SORBI_3010G261800,SORBI_3001G418600,SORBI_3006G005600,SORBI_3005G156100,SORBI_3006G034200,SORBI_3003G229600,SORBI_3004G221500,SORBI_3002G238800,SORBI_3005G003200,SORBI_3007G194500,SORBI_3009G188700,SORBI_3002G310600,SORBI_3003G011800,SORBI_3004G008900,SORBI_3004G032200,SORBI_3007G085001,SORBI_3004G340200,SORBI_3006G157100,SORBI_3010G092200,SORBI_3001G426000,SORBI_3001G454000,SORBI_3009G231400,SORBI_3003G045900,SORBI_3003G226800,SORBI_3002G231100,SORBI_3002G272900,SORBI_3002G348100,SORBI_3009G103800,SORBI_3002G246600,SORBI_3003G312300,SORBI_3002G201400,SORBI_3003G442601,SORBI_3009G012200,SORBI_3001G044300,SORBI_3001G046300,SORBI_3001G093200,SORBI_3001G118600,SORBI_3001G193600,SORBI_3001G425500,SORBI_3001G425600,SORBI_3002G202400,SORBI_3002G271200,SORBI_3003G039400,SORBI_3003G073700,SORBI_3003G081900,SORBI_3003G082000,SORBI_3003G082100,SORBI_3003G082200,SORBI_3003G106800,SORBI_3003G134100,SORBI_3003G194400,SORBI_3003G286700,SORBI_3004G092700,SORBI_3004G092800,SORBI_3004G101400,SORBI_3004G113700,SORBI_3004G189100,SORBI_3004G301800,SORBI_3005G041100,SORBI_3005G086400,SORBI_3005G122500,SORBI_3005G195400,SORBI_3006G093500,SORBI_3007G073500,SORBI_3007G162700,SORBI_3007G180300,SORBI_3008G040600,SORBI_3010G101300,SORBI_3010G106601
seed specific genes	GO:BP	GO:1901566	organonitrogen compound biosynthetic process	1	FALSE	805	236	14	0.059322	0.0173913	7377	22439	GO:1901564|GO:1901576	IBA,IBA,IBA,IBA,IBA,IBA,IBA,IBA,IBA,IBA,IBA,IBA,IBA,IBA	SORBI_3003G229600,SORBI_3005G003200,SORBI_3007G194500,SORBI_3003G011800,SORBI_3004G008900,SORBI_3004G032200,SORBI_3006G157100,SORBI_3010G092200,SORBI_3002G348100,SORBI_3003G312300,SORBI_3001G046300,SORBI_3001G193600,SORBI_3002G202400,SORBI_3010G101300
seed specific genes	GO:BP	GO:1901564	organonitrogen compound metabolic process	1	FALSE	2588	236	70	0.29661	0.0270479	7377	22437	GO:0006807|GO:0071704	IBA,IBA,IBA,IBA,IBA,IBA,IBA,IBA,IBA,IBA,IBA,IBA,IBA,IBA,IBA,IBA,IBA,IBA,IBA,IBA,IBA,IBA,IBA,IBA,IBA,IBA,IBA,IBA,IBA,IBA,IBA,IBA,IBA,IBA,IBA,IBA,IBA,IBA,IBA,IBA,IBA,IBA,IBA,IBA,IBA,IBA,IBA,IBA,IBA,IBA,IBA,IBA,IBA,IBA,IBA,IBA,IBA,IBA,IBA,IBA,IBA,IBA,IBA,IBA,IBA,IBA,IBA,IBA,IBA,IBA	SORBI_3001G418600,SORBI_3006G005600,SORBI_3005G177600,SORBI_3003G229600,SORBI_3002G247200,SORBI_3003G311000,SORBI_3005G003200,SORBI_3007G194500,SORBI_3009G188700,SORBI_3001G208800,SORBI_3001G230700,SORBI_3001G324800,SORBI_3001G400900,SORBI_3003G011800,SORBI_3003G208800,SORBI_3003G419300,SORBI_3004G008900,SORBI_3004G032200,SORBI_3001G050900,SORBI_3001G247900,SORBI_3002G068600,SORBI_3006G157100,SORBI_3006G224400,SORBI_3010G092200,SORBI_3001G426000,SORBI_3001G454000,SORBI_3006G148300,SORBI_3009G231400,SORBI_3001G058800,SORBI_3001G401000,SORBI_3002G289100,SORBI_3002G348100,SORBI_3003G395000,SORBI_3004G228100,SORBI_3005G102800,SORBI_3008G015600,SORBI_3003G312300,SORBI_3001G046300,SORBI_3001G118600,SORBI_3001G193600,SORBI_3001G425500,SORBI_3001G425600,SORBI_3002G202400,SORBI_3002G302300,SORBI_3002G317500,SORBI_3002G386000,SORBI_3003G039400,SORBI_3003G081900,SORBI_3003G082000,SORBI_3003G082100,SORBI_3003G082200,SORBI_3003G123300,SORBI_3003G326400,SORBI_3003G360900,SORBI_3003G399500,SORBI_3003G400400,SORBI_3004G053700,SORBI_3004G092700,SORBI_3004G092800,SORBI_3004G301800,SORBI_3005G021700,SORBI_3005G084300,SORBI_3005G086400,SORBI_3005G122500,SORBI_3006G034300,SORBI_3006G093500,SORBI_3009G173800,SORBI_3009G238600,SORBI_3010G101300,SORBI_3010G247600
seed specific genes	GO:BP	GO:1901361	organic cyclic compound catabolic process	1	FALSE	164	236	3	0.0127119	0.0182927	7377	22265	GO:1901360|GO:1901575	IBA,IBA,IBA	SORBI_3002G278700,SORBI_3002G202400,SORBI_3004G053700
seed specific genes	GO:BP	GO:1901360	organic cyclic compound metabolic process	1	FALSE	2148	236	45	0.190678	0.0209497	7377	22264	GO:0071704	IBA,IBA,IBA,IBA,IBA,IBA,IBA,IBA,IBA,IBA,IBA,IBA,IBA,IBA,IBA,IBA,IBA,IBA,IBA,IBA,IBA,IBA,IBA,IBA,IBA,IBA,IBA,IBA,IBA,IBA,IBA,IBA,IBA,IBA,IBA,IBA,IBA,IBA,IBA,IBA,IBA,IBA,IBA,IBA,IBA	SORBI_3007G076500,SORBI_3009G244200,SORBI_3010G261800,SORBI_3003G229600,SORBI_3004G221500,SORBI_3002G238800,SORBI_3004G032200,SORBI_3006G058500,SORBI_3007G085001,SORBI_3003G417200,SORBI_3004G340200,SORBI_3003G226800,SORBI_3002G231100,SORBI_3002G272900,SORBI_3002G278700,SORBI_3009G103800,SORBI_3002G246600,SORBI_3002G201400,SORBI_3003G442601,SORBI_3009G012200,SORBI_3001G044300,SORBI_3001G093200,SORBI_3002G202400,SORBI_3002G271200,SORBI_3003G073700,SORBI_3003G077600,SORBI_3003G106800,SORBI_3003G134100,SORBI_3003G194400,SORBI_3003G286700,SORBI_3003G360900,SORBI_3004G053700,SORBI_3004G101400,SORBI_3004G113700,SORBI_3004G189100,SORBI_3005G021700,SORBI_3005G041100,SORBI_3005G195400,SORBI_3006G034300,SORBI_3007G073500,SORBI_3007G162700,SORBI_3007G180300,SORBI_3008G040600,SORBI_3010G101300,SORBI_3010G106601
seed specific genes	GO:BP	GO:1901293	nucleoside phosphate biosynthetic process	1	FALSE	107	236	2	0.00847458	0.0186916	7377	22209	GO:0006753|GO:0034654|GO:0090407	IBA,IBA	SORBI_3004G032200,SORBI_3010G101300
seed specific genes	GO:BP	GO:1901137	carbohydrate derivative biosynthetic process	1	FALSE	216	236	2	0.00847458	0.00925926	7377	22082	GO:1901135|GO:1901576	IBA,IBA	SORBI_3004G032200,SORBI_3010G101300
seed specific genes	GO:BP	GO:1901135	carbohydrate derivative metabolic process	1	FALSE	353	236	7	0.029661	0.01983	7377	22080	GO:0071704	IBA,IBA,IBA,IBA,IBA,IBA,IBA	SORBI_3005G177600,SORBI_3004G032200,SORBI_3001G247900,SORBI_3003G360900,SORBI_3005G084300,SORBI_3006G034300,SORBI_3010G101300
seed specific genes	GO:BP	GO:1903313	positive regulation of mRNA metabolic process	1	FALSE	51	236	1	0.00423729	0.0196078	7377	23839	GO:0016071|GO:0051254|GO:1903311	IBA	SORBI_3002G202400
seed specific genes	GO:BP	GO:1903311	regulation of mRNA metabolic process	1	FALSE	73	236	1	0.00423729	0.0136986	7377	23837	GO:0016071|GO:0051252	IBA	SORBI_3002G202400
seed specific genes	GO:BP	GO:1903047	mitotic cell cycle process	1	FALSE	127	236	2	0.00847458	0.015748	7377	23651	GO:0000278|GO:0022402	IBA,IBA	SORBI_3003G277300,SORBI_3004G243200
seed specific genes	GO:BP	GO:1903046	meiotic cell cycle process	1	FALSE	46	236	1	0.00423729	0.0217391	7377	23650	GO:0022402|GO:0022414|GO:0051321	IBA	SORBI_3006G058500
seed specific genes	GO:BP	GO:1902680	positive regulation of RNA biosynthetic process	1	FALSE	121	236	3	0.0127119	0.0247934	7377	23342	GO:0010557|GO:0032774|GO:0051254|GO:2001141	IBA,IBA,IBA	SORBI_3002G272900,SORBI_3009G103800,SORBI_3007G162700
seed specific genes	GO:BP	GO:0060255	regulation of macromolecule metabolic process	1	FALSE	945	236	26	0.110169	0.0275132	7377	15204	GO:0019222|GO:0043170	IBA,IBA,IBA,IBA,IBA,IBA,IBA,IBA,IBA,IBA,IBA,IBA,IBA,IBA,IBA,IBA,IBA,IBA,IBA,IBA,IBA,IBA,IBA,IBA,IBA,IBA	SORBI_3009G244200,SORBI_3010G261800,SORBI_3001G324800,SORBI_3001G400900,SORBI_3003G226800,SORBI_3001G401000,SORBI_3002G231100,SORBI_3002G272900,SORBI_3009G103800,SORBI_3002G246600,SORBI_3002G201400,SORBI_3001G044300,SORBI_3001G093200,SORBI_3002G202400,SORBI_3003G073700,SORBI_3003G194400,SORBI_3003G286700,SORBI_3003G400400,SORBI_3004G101400,SORBI_3004G189100,SORBI_3005G041100,SORBI_3005G195400,SORBI_3007G162700,SORBI_3007G180300,SORBI_3008G040600,SORBI_3010G106601
seed specific genes	GO:BP	GO:0008213	protein alkylation	1	FALSE	46	236	1	0.00423729	0.0217391	7377	3193	GO:0036211	IBA	SORBI_3003G311000
seed specific genes	GO:BP	GO:0043043	peptide biosynthetic process	1	FALSE	375	236	4	0.0169492	0.0106667	7377	10999	GO:0006518|GO:0043604|GO:1901566	IBA,IBA,IBA,IBA	SORBI_3007G194500,SORBI_3002G348100,SORBI_3001G046300,SORBI_3002G202400
seed specific genes	GO:BP	GO:0008299	isoprenoid biosynthetic process	1	FALSE	46	236	1	0.00423729	0.0217391	7377	3213	GO:0006720|GO:0008610|GO:0044249	IBA	SORBI_3003G045900
seed specific genes	GO:BP	GO:0008380	RNA splicing	1	FALSE	222	236	3	0.0127119	0.0135135	7377	3241	GO:0006396	IBA,IBA,IBA	SORBI_3004G221500,SORBI_3002G238800,SORBI_3004G113700
seed specific genes	GO:BP	GO:0009058	biosynthetic process	1	FALSE	2788	236	82	0.347458	0.0294118	7377	3290	GO:0008152	IBA,IBA,IBA,IBA,IBA,IBA,IBA,IBA,IBA,IBA,IBA,IBA,IBA,IBA,IBA,IBA,IBA,IBA,IBA,IBA,IBA,IBA,IBA,IBA,IBA,IBA,IBA,IBA,IBA,IBA,IBA,IBA,IBA,IBA,IBA,IBA,IBA,IBA,IBA,IBA,IBA,IBA,IBA,IBA,IBA,IBA,IBA,IBA,IBA,IBA,IBA,IBA,IBA,IBA,IBA,IBA,IBA,IBA,IBA,IBA,IBA,IBA,IBA,IBA,IBA,IBA,IBA,IBA,IBA,IBA,IBA,IBA,IBA,IBA,IBA,IBA,IBA,IBA,IBA,IBA,IBA,IBA	SORBI_3007G076500,SORBI_3009G244200,SORBI_3010G261800,SORBI_3001G418600,SORBI_3006G005600,SORBI_3005G156100,SORBI_3006G034200,SORBI_3008G014000,SORBI_3010G231600,SORBI_3003G229600,SORBI_3004G221500,SORBI_3002G238800,SORBI_3005G003200,SORBI_3007G003600,SORBI_3007G194500,SORBI_3009G188700,SORBI_3002G310600,SORBI_3003G011800,SORBI_3004G008900,SORBI_3004G032200,SORBI_3004G083401,SORBI_3004G341500,SORBI_3007G085001,SORBI_3004G340200,SORBI_3006G157100,SORBI_3010G092200,SORBI_3001G426000,SORBI_3001G454000,SORBI_3009G231400,SORBI_3003G045900,SORBI_3003G226800,SORBI_3001G254800,SORBI_3002G231100,SORBI_3002G272900,SORBI_3002G348100,SORBI_3005G206100,SORBI_3006G121500,SORBI_3009G103800,SORBI_3002G246600,SORBI_3002G367600,SORBI_3001G500200,SORBI_3003G312300,SORBI_3002G201400,SORBI_3003G442601,SORBI_3009G012200,SORBI_3001G044300,SORBI_3001G046300,SORBI_3001G093200,SORBI_3001G118600,SORBI_3001G193600,SORBI_3001G425500,SORBI_3001G425600,SORBI_3002G202400,SORBI_3002G271200,SORBI_3003G039400,SORBI_3003G073700,SORBI_3003G081900,SORBI_3003G082000,SORBI_3003G082100,SORBI_3003G082200,SORBI_3003G106800,SORBI_3003G134100,SORBI_3003G194400,SORBI_3003G286700,SORBI_3003G360900,SORBI_3004G092700,SORBI_3004G092800,SORBI_3004G101400,SORBI_3004G113700,SORBI_3004G189100,SORBI_3004G301800,SORBI_3005G041100,SORBI_3005G086400,SORBI_3005G122500,SORBI_3005G195400,SORBI_3006G093500,SORBI_3007G073500,SORBI_3007G162700,SORBI_3007G180300,SORBI_3008G040600,SORBI_3010G101300,SORBI_3010G106601
seed specific genes	GO:BP	GO:0009059	macromolecule biosynthetic process	1	FALSE	2083	236	55	0.233051	0.0264042	7377	3291	GO:0043170|GO:0044249|GO:1901576	IBA,IBA,IBA,IBA,IBA,IBA,IBA,IBA,IBA,IBA,IBA,IBA,IBA,IBA,IBA,IBA,IBA,IBA,IBA,IBA,IBA,IBA,IBA,IBA,IBA,IBA,IBA,IBA,IBA,IBA,IBA,IBA,IBA,IBA,IBA,IBA,IBA,IBA,IBA,IBA,IBA,IBA,IBA,IBA,IBA,IBA,IBA,IBA,IBA,IBA,IBA,IBA,IBA,IBA,IBA	SORBI_3007G076500,SORBI_3009G244200,SORBI_3010G261800,SORBI_3001G418600,SORBI_3006G005600,SORBI_3005G156100,SORBI_3004G221500,SORBI_3002G238800,SORBI_3007G194500,SORBI_3009G188700,SORBI_3007G085001,SORBI_3001G426000,SORBI_3001G454000,SORBI_3009G231400,SORBI_3003G226800,SORBI_3002G231100,SORBI_3002G272900,SORBI_3002G348100,SORBI_3009G103800,SORBI_3002G246600,SORBI_3002G201400,SORBI_3003G442601,SORBI_3009G012200,SORBI_3001G044300,SORBI_3001G046300,SORBI_3001G093200,SORBI_3001G118600,SORBI_3001G425500,SORBI_3001G425600,SORBI_3002G202400,SORBI_3002G271200,SORBI_3003G039400,SORBI_3003G073700,SORBI_3003G081900,SORBI_3003G082000,SORBI_3003G082100,SORBI_3003G082200,SORBI_3003G134100,SORBI_3003G194400,SORBI_3003G286700,SORBI_3004G092700,SORBI_3004G092800,SORBI_3004G101400,SORBI_3004G113700,SORBI_3004G189100,SORBI_3004G301800,SORBI_3005G041100,SORBI_3005G086400,SORBI_3005G122500,SORBI_3005G195400,SORBI_3006G093500,SORBI_3007G162700,SORBI_3007G180300,SORBI_3008G040600,SORBI_3010G106601
seed specific genes	GO:BP	GO:0009072	aromatic amino acid metabolic process	1	FALSE	43	236	1	0.00423729	0.0232558	7377	3304	GO:0006520|GO:0006725|GO:1901360	IBA	SORBI_3004G053700
seed specific genes	GO:BP	GO:0009117	nucleotide metabolic process	1	FALSE	158	236	3	0.0127119	0.0189873	7377	3342	GO:0006753	IBA,IBA,IBA	SORBI_3004G032200,SORBI_3006G034300,SORBI_3010G101300
seed specific genes	GO:BP	GO:0009150	purine ribonucleotide metabolic process	1	FALSE	86	236	2	0.00847458	0.0232558	7377	3373	GO:0006163|GO:0009259	IBA,IBA	SORBI_3004G032200,SORBI_3010G101300
seed specific genes	GO:BP	GO:0009165	nucleotide biosynthetic process	1	FALSE	105	236	2	0.00847458	0.0190476	7377	3387	GO:0009117|GO:1901293	IBA,IBA	SORBI_3004G032200,SORBI_3010G101300
seed specific genes	GO:BP	GO:0009259	ribonucleotide metabolic process	1	FALSE	102	236	2	0.00847458	0.0196078	7377	3480	GO:0009117|GO:0019693	IBA,IBA	SORBI_3004G032200,SORBI_3010G101300
seed specific genes	GO:BP	GO:0009653	anatomical structure morphogenesis	1	FALSE	45	236	1	0.00423729	0.0222222	7377	3628	GO:0032502|GO:0048856	IBA	SORBI_3001G066100
seed specific genes	GO:BP	GO:0009889	regulation of biosynthetic process	1	FALSE	798	236	22	0.0932203	0.0275689	7377	3807	GO:0009058|GO:0019222	IBA,IBA,IBA,IBA,IBA,IBA,IBA,IBA,IBA,IBA,IBA,IBA,IBA,IBA,IBA,IBA,IBA,IBA,IBA,IBA,IBA,IBA	SORBI_3009G244200,SORBI_3010G261800,SORBI_3003G226800,SORBI_3002G231100,SORBI_3002G272900,SORBI_3009G103800,SORBI_3002G246600,SORBI_3002G201400,SORBI_3001G044300,SORBI_3001G093200,SORBI_3002G202400,SORBI_3003G073700,SORBI_3003G194400,SORBI_3003G286700,SORBI_3004G101400,SORBI_3004G189100,SORBI_3005G041100,SORBI_3005G195400,SORBI_3007G162700,SORBI_3007G180300,SORBI_3008G040600,SORBI_3010G106601
seed specific genes	GO:BP	GO:0009890	negative regulation of biosynthetic process	1	FALSE	181	236	1	0.00423729	0.00552486	7377	3808	GO:0009058|GO:0009889|GO:0009892	IBA	SORBI_3002G202400
seed specific genes	GO:BP	GO:0042254	ribosome biogenesis	1	FALSE	339	236	5	0.0211864	0.0147493	7377	10559	GO:0022613	IBA,IBA,IBA,IBA,IBA	SORBI_3007G076500,SORBI_3007G085001,SORBI_3009G114400,SORBI_3002G271200,SORBI_3003G134100
seed specific genes	GO:BP	GO:0009891	positive regulation of biosynthetic process	1	FALSE	144	236	3	0.0127119	0.0208333	7377	3809	GO:0009058|GO:0009889|GO:0009893	IBA,IBA,IBA	SORBI_3002G272900,SORBI_3009G103800,SORBI_3007G162700
seed specific genes	GO:BP	GO:0009892	negative regulation of metabolic process	1	FALSE	210	236	3	0.0127119	0.0142857	7377	3810	GO:0008152|GO:0019222|GO:0048519	IBA,IBA,IBA	SORBI_3001G324800,SORBI_3002G202400,SORBI_3003G400400
seed specific genes	GO:BP	GO:0009893	positive regulation of metabolic process	1	FALSE	249	236	4	0.0169492	0.0160643	7377	3811	GO:0008152|GO:0019222|GO:0048518	IBA,IBA,IBA,IBA	SORBI_3002G272900,SORBI_3009G103800,SORBI_3002G202400,SORBI_3007G162700
seed specific genes	GO:BP	GO:0009894	regulation of catabolic process	1	FALSE	89	236	1	0.00423729	0.011236	7377	3812	GO:0009056|GO:0019222	IBA	SORBI_3002G202400
seed specific genes	GO:BP	GO:0009896	positive regulation of catabolic process	1	FALSE	71	236	1	0.00423729	0.0140845	7377	3814	GO:0009056|GO:0009893|GO:0009894	IBA	SORBI_3002G202400
seed specific genes	GO:BP	GO:0009987	cellular process	1	FALSE	5976	236	151	0.639831	0.0252677	7377	3869	GO:0008150	IBA,IBA,IBA,IBA,IBA,IBA,IBA,IBA,IBA,IBA,IBA,IBA,IBA,IBA,IBA,IBA,IBA,IBA,IBA,IBA,IBA,IBA,IBA,IBA,IBA,IBA,IBA,IBA,IBA,IBA,IBA,IBA,IBA,IBA,IBA,IBA,IBA,IBA,IBA,IBA,IBA,IBA,IBA,IBA,IBA,IBA,IBA,IBA,IBA,IBA,IBA,IBA,IBA,IBA,IBA,IBA,IBA,IBA,IBA,IBA,IBA,IBA,IBA,IBA,IBA,IBA,IBA,IBA,IBA,IBA,IBA,IBA,IBA,IBA,IBA,IBA,IBA,IBA,IBA,IBA,IBA,IBA,IBA,IBA,IBA,IBA,IBA,IBA,IBA,IBA,IBA,IBA,IBA,IBA,IBA,IBA,IBA,IBA,IBA,IBA,IBA,IBA,IBA,IBA,IBA,IBA,IBA,IBA,IBA,IBA,IBA,IBA,IBA,IBA,IBA,IBA,IBA,IBA,IDA IBA,IBA,IBA,IBA,IBA,IBA,IBA,IBA,IBA,IBA,IBA,IBA,IBA,IBA,IBA,IBA,IBA,IBA,IBA,IBA,IBA,IBA,IBA,IBA,IBA,IBA,IBA,IBA,IBA,IBA,IBA,IBA,IBA	SORBI_3001G071100,SORBI_3004G192800,SORBI_3007G076500,SORBI_3008G149300,SORBI_3009G244200,SORBI_3010G261800,SORBI_3001G418600,SORBI_3002G316900,SORBI_3006G005600,SORBI_3001G199200,SORBI_3004G302700,SORBI_3005G156100,SORBI_3006G034200,SORBI_3001G189200,SORBI_3005G211500,SORBI_3008G014000,SORBI_3010G235300,SORBI_3003G229600,SORBI_3004G221500,SORBI_3005G212700,SORBI_3002G082900,SORBI_3002G238800,SORBI_3003G247000,SORBI_3004G216600,SORBI_3004G260500,SORBI_3005G003200,SORBI_3007G194500,SORBI_3009G088800,SORBI_3009G157800,SORBI_3009G188700,SORBI_3010G069200,SORBI_3001G400900,SORBI_3003G011800,SORBI_3003G277300,SORBI_3004G008900,SORBI_3004G032200,SORBI_3004G083401,SORBI_3004G108100,SORBI_3004G341500,SORBI_3006G058500,SORBI_3006G127100,SORBI_3007G085001,SORBI_3010G175800,SORBI_3001G288900,SORBI_3001G362500,SORBI_3003G340800,SORBI_3003G377100,SORBI_3003G415500,SORBI_3003G417200,SORBI_3004G102200,SORBI_3004G340200,SORBI_3005G010200,SORBI_3006G157100,SORBI_3010G092200,SORBI_3001G426000,SORBI_3001G454000,SORBI_3006G148300,SORBI_3009G231400,SORBI_3010G024600,SORBI_3003G045900,SORBI_3003G226800,SORBI_3003G430100,SORBI_3001G254700,SORBI_3001G401000,SORBI_3001G434100,SORBI_3002G231100,SORBI_3002G272900,SORBI_3002G278700,SORBI_3002G289100,SORBI_3002G348100,SORBI_3003G280100,SORBI_3004G228100,SORBI_3006G160800,SORBI_3009G103800,SORBI_3009G114400,SORBI_3009G236000,SORBI_3010G166800,SORBI_3003G017800,SORBI_3003G187000,SORBI_3008G015600,SORBI_3002G246600,SORBI_3001G517700,SORBI_3002G311200,SORBI_3003G273000,SORBI_3003G312300,SORBI_3002G201400,SORBI_3003G442601,SORBI_3009G012200,SORBI_3010G043100,SORBI_3001G044300,SORBI_3001G046300,SORBI_3001G093200,SORBI_3001G118600,SORBI_3001G126900,SORBI_3001G193600,SORBI_3001G208500,SORBI_3001G425500,SORBI_3001G425600,SORBI_3001G521900,SORBI_3002G185100,SORBI_3002G202400,SORBI_3002G271200,SORBI_3002G315900,SORBI_3002G317500,SORBI_3003G039400,SORBI_3003G073700,SORBI_3003G077600,SORBI_3003G081900,SORBI_3003G082000,SORBI_3003G082100,SORBI_3003G082200,SORBI_3003G134100,SORBI_3003G194400,SORBI_3003G264600,SORBI_3003G286700,SORBI_3003G292400,SORBI_3003G326400,SORBI_3003G360900,SORBI_3003G437400,SORBI_3004G053700,SORBI_3004G092700,SORBI_3004G092800,SORBI_3004G101400,SORBI_3004G113700,SORBI_3004G122500,SORBI_3004G189100,SORBI_3004G222700,SORBI_3004G243200,SORBI_3004G301800,SORBI_3005G021700,SORBI_3005G041100,SORBI_3005G086400,SORBI_3005G122500,SORBI_3005G195400,SORBI_3006G034300,SORBI_3006G093500,SORBI_3006G155300,SORBI_3006G181700,SORBI_3007G162700,SORBI_3007G180300,SORBI_3008G040600,SORBI_3009G033500,SORBI_3009G209400,SORBI_3009G238600,SORBI_3010G045300,SORBI_3010G101300,SORBI_3010G106601,SORBI_3010G131500,SORBI_3010G142900,SORBI_3010G197200,SORBI_3010G247600
seed specific genes	GO:BP	GO:0036211	protein modification process	1	FALSE	1136	236	18	0.0762712	0.0158451	7377	9953	GO:0019538|GO:0043412	IBA,IBA,IBA,IBA,IBA,IBA,IBA,IBA,IBA,IBA,IBA,IBA,IBA,IBA,IBA,IBA,IBA,IBA	SORBI_3002G247200,SORBI_3003G311000,SORBI_3001G208800,SORBI_3001G230700,SORBI_3001G400900,SORBI_3001G050900,SORBI_3002G068600,SORBI_3006G224400,SORBI_3006G148300,SORBI_3001G401000,SORBI_3002G289100,SORBI_3008G015600,SORBI_3002G317500,SORBI_3002G386000,SORBI_3003G123300,SORBI_3005G021700,SORBI_3009G238600,SORBI_3010G247600
seed specific genes	GO:BP	GO:0010467	gene expression	1	FALSE	1883	236	53	0.224576	0.0281466	7377	4229	GO:0009059	IBA,IBA,IBA,IBA,IBA,IBA,IBA,IBA,IBA,IBA,IBA,IBA,IBA,IBA,IBA,IBA,IBA,IBA,IBA,IBA,IBA,IBA,IBA,IBA,IBA,IBA,IBA,IBA,IBA,IBA,IBA,IBA,IBA,IBA,IBA,IBA,IBA,IBA,IBA,IBA,IBA,IBA,IBA,IBA,IBA,IBA,IBA,IBA,IBA,IBA,IBA,IBA,IBA	SORBI_3007G076500,SORBI_3009G244200,SORBI_3010G261800,SORBI_3001G418600,SORBI_3006G005600,SORBI_3004G221500,SORBI_3002G238800,SORBI_3007G194500,SORBI_3009G188700,SORBI_3007G085001,SORBI_3001G426000,SORBI_3001G454000,SORBI_3009G231400,SORBI_3003G226800,SORBI_3002G231100,SORBI_3002G272900,SORBI_3002G348100,SORBI_3009G103800,SORBI_3002G246600,SORBI_3002G201400,SORBI_3003G442601,SORBI_3001G044300,SORBI_3001G046300,SORBI_3001G093200,SORBI_3001G118600,SORBI_3001G425500,SORBI_3001G425600,SORBI_3002G202400,SORBI_3002G271200,SORBI_3003G039400,SORBI_3003G073700,SORBI_3003G081900,SORBI_3003G082000,SORBI_3003G082100,SORBI_3003G082200,SORBI_3003G134100,SORBI_3003G194400,SORBI_3003G286700,SORBI_3004G092700,SORBI_3004G092800,SORBI_3004G101400,SORBI_3004G113700,SORBI_3004G189100,SORBI_3004G301800,SORBI_3005G041100,SORBI_3005G086400,SORBI_3005G122500,SORBI_3005G195400,SORBI_3006G093500,SORBI_3007G162700,SORBI_3007G180300,SORBI_3008G040600,SORBI_3010G106601
seed specific genes	GO:BP	GO:0008152	metabolic process	1	FALSE	5208	236	161	0.682203	0.030914	7377	3178	GO:0008150	IBA,IBA,IBA,IBA,IBA,IBA,IBA,IBA,IBA,IBA,IBA,IBA,IBA,IBA,IBA,IBA,IBA,IBA,IBA,IBA,IBA,IBA,IBA,IBA,IBA,IBA,IBA,IBA,IBA,IBA,IBA,IBA,IBA,IBA,IBA,IBA,IBA,IBA,IBA,IBA,IBA,IBA,IBA,IBA,IBA,IBA,IBA,IBA,IBA,IBA,IBA,IBA,IBA,IBA,IBA,IBA,IBA,IBA,IBA,IBA,IBA,IBA,IBA,IBA,IBA,IBA,IBA,IBA,IBA,IBA,IBA,IBA,IBA,IBA,IBA,IBA,IBA,IBA,IBA,IBA,IBA,IBA,IBA,IBA,IBA,IBA,IBA,IBA,IBA,IBA,IBA,IBA,IBA,IBA,IBA,IBA,IBA,IBA,IBA,IBA,IBA,IBA,IBA,IBA,IBA,IBA,IBA,IBA,IBA,IBA,IBA,IBA,IBA,IBA,IBA,IBA,IBA,IBA,IBA,IBA,IBA,IBA,IBA,IBA,IBA,IBA,IBA,IBA,IBA,IBA,IDA,IBA,IBA,IBA,IBA,IBA,IBA,IBA,IBA,IBA,IBA,IBA,IBA,IBA,IBA,IBA,IBA,IBA,IBA,IBA,IBA,IBA,IBA,IBA,IBA,IBA,IBA,IBA,IBA,IBA,IBA	SORBI_3007G076500,SORBI_3009G244200,SORBI_3010G261800,SORBI_3001G384100,SORBI_3001G418600,SORBI_3002G316900,SORBI_3004G163700,SORBI_3006G005600,SORBI_3005G156100,SORBI_3006G034200,SORBI_3001G063000,SORBI_3005G177600,SORBI_3005G211500,SORBI_3008G014000,SORBI_3010G231600,SORBI_3010G235300,SORBI_3003G229600,SORBI_3004G221500,SORBI_3005G212700,SORBI_3008G073900,SORBI_3002G238800,SORBI_3002G247200,SORBI_3003G247000,SORBI_3003G311000,SORBI_3005G003200,SORBI_3007G003600,SORBI_3007G194500,SORBI_3009G088800,SORBI_3009G188700,SORBI_3001G208800,SORBI_3001G230700,SORBI_3001G324800,SORBI_3001G400900,SORBI_3002G310600,SORBI_3002G421800,SORBI_3003G011800,SORBI_3003G208800,SORBI_3003G419300,SORBI_3004G008900,SORBI_3004G032200,SORBI_3004G083401,SORBI_3004G141000,SORBI_3004G341500,SORBI_3006G058500,SORBI_3006G127100,SORBI_3007G085001,SORBI_3010G175800,SORBI_3001G050900,SORBI_3001G247900,SORBI_3002G068600,SORBI_3003G377100,SORBI_3003G417200,SORBI_3003G425850,SORBI_3004G340200,SORBI_3006G157100,SORBI_3006G224400,SORBI_3010G092200,SORBI_3010G212600,SORBI_3001G426000,SORBI_3001G454000,SORBI_3006G148300,SORBI_3009G231400,SORBI_3010G024600,SORBI_3003G045900,SORBI_3003G226800,SORBI_3003G430100,SORBI_3001G058800,SORBI_3001G254800,SORBI_3001G401000,SORBI_3002G231100,SORBI_3002G272900,SORBI_3002G278700,SORBI_3002G289100,SORBI_3002G348100,SORBI_3003G280100,SORBI_3003G395000,SORBI_3004G218100,SORBI_3004G228100,SORBI_3004G309000,SORBI_3005G102800,SORBI_3005G206100,SORBI_3006G121500,SORBI_3009G103800,SORBI_3003G017800,SORBI_3003G187000,SORBI_3008G015600,SORBI_3002G246600,SORBI_3002G367600,SORBI_3001G500200,SORBI_3001G517700,SORBI_3003G273000,SORBI_3003G312300,SORBI_3002G201400,SORBI_3003G442601,SORBI_3009G012200,SORBI_3010G043100,SORBI_3001G044300,SORBI_3001G046300,SORBI_3001G093200,SORBI_3001G111700,SORBI_3001G118600,SORBI_3001G193600,SORBI_3001G425500,SORBI_3001G425600,SORBI_3001G521900,SORBI_3002G185100,SORBI_3002G202400,SORBI_3002G271200,SORBI_3002G302300,SORBI_3002G317500,SORBI_3002G386000,SORBI_3003G039400,SORBI_3003G073700,SORBI_3003G077600,SORBI_3003G081900,SORBI_3003G082000,SORBI_3003G082100,SORBI_3003G082200,SORBI_3003G106800,SORBI_3003G123300,SORBI_3003G134100,SORBI_3003G194400,SORBI_3003G264600,SORBI_3003G277500,SORBI_3003G286700,SORBI_3003G292400,SORBI_3003G326400,SORBI_3003G360900,SORBI_3003G399500,SORBI_3003G400400,SORBI_3003G437400,SORBI_3004G053700,SORBI_3004G092700,SORBI_3004G092800,SORBI_3004G101400,SORBI_3004G113700,SORBI_3004G189100,SORBI_3004G222700,SORBI_3004G301800,SORBI_3005G021700,SORBI_3005G041100,SORBI_3005G084300,SORBI_3005G086400,SORBI_3005G122500,SORBI_3005G195400,SORBI_3006G034300,SORBI_3006G093500,SORBI_3006G095900,SORBI_3007G073500,SORBI_3007G156400,SORBI_3007G156500,SORBI_3007G162700,SORBI_3007G180300,SORBI_3008G040600,SORBI_3009G173800,SORBI_3009G209400,SORBI_3009G238600,SORBI_3010G101300,SORBI_3010G106601,SORBI_3010G197200,SORBI_3010G247600
seed specific genes	GO:BP	GO:0010468	regulation of gene expression	1	FALSE	776	236	22	0.0932203	0.0283505	7377	4230	GO:0010467|GO:0010556	IBA,IBA,IBA,IBA,IBA,IBA,IBA,IBA,IBA,IBA,IBA,IBA,IBA,IBA,IBA,IBA,IBA,IBA,IBA,IBA,IBA,IBA	SORBI_3009G244200,SORBI_3010G261800,SORBI_3003G226800,SORBI_3002G231100,SORBI_3002G272900,SORBI_3009G103800,SORBI_3002G246600,SORBI_3002G201400,SORBI_3001G044300,SORBI_3001G093200,SORBI_3002G202400,SORBI_3003G073700,SORBI_3003G194400,SORBI_3003G286700,SORBI_3004G101400,SORBI_3004G189100,SORBI_3005G041100,SORBI_3005G195400,SORBI_3007G162700,SORBI_3007G180300,SORBI_3008G040600,SORBI_3010G106601
seed specific genes	GO:BP	GO:0043161	proteasome-mediated ubiquitin-dependent protein catabolic process	1	FALSE	276	236	5	0.0211864	0.0181159	7377	11070	GO:0006511|GO:0010498	IBA,IBA,IBA,IBA,IBA	SORBI_3001G118600,SORBI_3002G386000,SORBI_3003G326400,SORBI_3003G399500,SORBI_3009G173800
seed specific genes	GO:BP	GO:0008150	biological_process	1	FALSE	7377	236	236	1	0.0319913	7377	3177		IBA,IBA,IBA,IBA,IBA,IBA,IBA,IBA,IBA,IBA,IBA,IBA,IBA,IBA,IBA,IBA,IBA,IBA,IBA,IBA,IBA,IBA,IBA,IBA,IBA,IBA,IBA,IBA,IBA,IBA,IBA,IBA,IBA,IBA,IBA,IBA,IBA,IBA,IBA,IBA,IBA,IBA,IBA,IBA,IBA,IBA,IBA,IBA,IBA,IBA,IBA,IBA,IBA,IBA,IBA,IBA,IBA,IBA,IBA,IBA,IBA,IBA,IBA,IBA,IBA,IBA,IBA,IBA,IBA,IBA,IBA,IBA,IBA,IBA,IBA,IBA,IBA,IBA,IBA,IBA,IBA,IBA,IBA,IBA,IBA,IBA,IBA,IBA,IBA,IBA,IBA,IBA,IBA,IBA,IBA,IBA,IBA,IBA,IBA,IBA,IBA,IBA,IBA,IBA,IBA,IBA,IBA,IBA,IBA,IBA,IBA,IBA,IBA,IBA,IBA,IBA,IBA,IBA,IBA,IBA,IBA,IBA,IBA,IBA,IBA,IBA,IBA,IBA,IBA,IBA,IBA,IBA,IBA,IBA,IBA,IBA,IBA,IBA,IBA,IBA,IBA,IBA,IBA,IBA,IBA,IBA,IBA,IBA,IBA,IBA,IBA,IBA,IBA,IBA,IBA,IBA,IBA,IBA,IBA,IBA,IBA,IBA,IBA,IBA,IBA,IBA,IBA,IBA,IBA,IBA,IBA,IBA,IBA,IBA,IBA,IBA,IBA,IBA,IBA,IBA,IBA,IBA,IBA,IBA,IBA,IDA IBA,IBA,IBA,IBA,IBA,IBA,IBA,IBA,IBA,IBA,IBA,IBA,IBA,IBA,IBA,IBA,IBA,IBA,IBA,IBA,IBA,IBA,IBA,IBA,IBA,IBA,IBA,IBA,IBA,IBA,IBA,IBA,IBA,IBA,IBA,IBA,IBA,IBA,IBA,IBA,IBA,IBA,IBA,IBA,IBA,IBA,IBA,IBA,IBA,IBA,IBA	SORBI_3001G071100,SORBI_3004G192800,SORBI_3007G076500,SORBI_3008G149300,SORBI_3009G244200,SORBI_3010G261800,SORBI_3001G051800,SORBI_3001G377600,SORBI_3001G384100,SORBI_3001G418600,SORBI_3002G316900,SORBI_3004G163700,SORBI_3006G005600,SORBI_3001G199200,SORBI_3003G338700,SORBI_3004G302700,SORBI_3005G156100,SORBI_3006G034200,SORBI_3001G063000,SORBI_3001G189200,SORBI_3003G413700,SORBI_3005G177600,SORBI_3005G211500,SORBI_3008G014000,SORBI_3010G231600,SORBI_3010G235300,SORBI_3001G066100,SORBI_3003G229600,SORBI_3004G221500,SORBI_3005G212700,SORBI_3008G073900,SORBI_3002G082900,SORBI_3002G238800,SORBI_3002G247200,SORBI_3003G247000,SORBI_3003G311000,SORBI_3003G350400,SORBI_3004G157100,SORBI_3004G216600,SORBI_3004G260500,SORBI_3005G003200,SORBI_3007G003600,SORBI_3007G194500,SORBI_3009G088800,SORBI_3009G157800,SORBI_3009G188700,SORBI_3010G069200,SORBI_3001G341900,SORBI_3001G208800,SORBI_3001G230700,SORBI_3001G324800,SORBI_3001G400900,SORBI_3001G439100,SORBI_3002G278200,SORBI_3002G310600,SORBI_3002G421800,SORBI_3003G011800,SORBI_3003G208800,SORBI_3003G277300,SORBI_3003G419300,SORBI_3004G008900,SORBI_3004G032200,SORBI_3004G083401,SORBI_3004G108100,SORBI_3004G141000,SORBI_3004G262200,SORBI_3004G341500,SORBI_3006G058500,SORBI_3006G127100,SORBI_3007G085001,SORBI_3010G134900,SORBI_3010G175800,SORBI_3001G050900,SORBI_3001G247900,SORBI_3001G288900,SORBI_3001G362500,SORBI_3002G068600,SORBI_3002G089500,SORBI_3002G421600,SORBI_3003G340800,SORBI_3003G377100,SORBI_3003G415500,SORBI_3003G417200,SORBI_3003G425850,SORBI_3004G102200,SORBI_3004G340200,SORBI_3005G010200,SORBI_3006G157100,SORBI_3006G224400,SORBI_3010G092200,SORBI_3010G212600,SORBI_3001G426000,SORBI_3001G454000,SORBI_3004G298000,SORBI_3006G148300,SORBI_3009G231400,SORBI_3010G024600,SORBI_3003G045900,SORBI_3003G226800,SORBI_3003G430100,SORBI_3001G058800,SORBI_3001G254700,SORBI_3001G254800,SORBI_3001G401000,SORBI_3001G434100,SORBI_3002G231100,SORBI_3002G272900,SORBI_3002G278700,SORBI_3002G289100,SORBI_3002G348100,SORBI_3002G351400,SORBI_3003G280100,SORBI_3003G395000,SORBI_3004G218100,SORBI_3004G228100,SORBI_3004G309000,SORBI_3005G022600,SORBI_3005G102800,SORBI_3005G206100,SORBI_3006G121500,SORBI_3006G160800,SORBI_3009G103800,SORBI_3009G114400,SORBI_3009G236000,SORBI_3010G166800,SORBI_3003G017800,SORBI_3003G187000,SORBI_3008G015600,SORBI_3002G246600,SORBI_3003G278000,SORBI_3002G367600,SORBI_3001G500200,SORBI_3001G517700,SORBI_3002G311200,SORBI_3003G273000,SORBI_3003G312300,SORBI_3008G030900,SORBI_3002G201400,SORBI_3003G442601,SORBI_3009G012200,SORBI_3010G043100,SORBI_3001G044300,SORBI_3001G046300,SORBI_3001G093200,SORBI_3001G111700,SORBI_3001G118600,SORBI_3001G126900,SORBI_3001G145600,SORBI_3001G193600,SORBI_3001G208500,SORBI_3001G389700,SORBI_3001G425500,SORBI_3001G425600,SORBI_3001G521900,SORBI_3001G544400,SORBI_3002G111400,SORBI_3002G185100,SORBI_3002G202400,SORBI_3002G271200,SORBI_3002G302300,SORBI_3002G315900,SORBI_3002G317500,SORBI_3002G386000,SORBI_3002G391100,SORBI_3003G039400,SORBI_3003G061500,SORBI_3003G073700,SORBI_3003G077600,SORBI_3003G081900,SORBI_3003G082000,SORBI_3003G082100,SORBI_3003G082200,SORBI_3003G106800,SORBI_3003G123300,SORBI_3003G134100,SORBI_3003G194400,SORBI_3003G264600,SORBI_3003G277500,SORBI_3003G286700,SORBI_3003G292400,SORBI_3003G326400,SORBI_3003G331700,SORBI_3003G360900,SORBI_3003G399500,SORBI_3003G400400,SORBI_3003G437400,SORBI_3004G053700,SORBI_3004G092700,SORBI_3004G092800,SORBI_3004G101400,SORBI_3004G113700,SORBI_3004G122500,SORBI_3004G189100,SORBI_3004G195300,SORBI_3004G222700,SORBI_3004G243200,SORBI_3004G301800,SORBI_3005G021700,SORBI_3005G041100,SORBI_3005G084300,SORBI_3005G086400,SORBI_3005G122500,SORBI_3005G195400,SORBI_3006G024000,SORBI_3006G034300,SORBI_3006G093500,SORBI_3006G095900,SORBI_3006G155300,SORBI_3006G167700,SORBI_3006G181700,SORBI_3007G029800,SORBI_3007G073500,SORBI_3007G075250,SORBI_3007G075301,SORBI_3007G156400,SORBI_3007G156500,SORBI_3007G162700,SORBI_3007G180300,SORBI_3008G040600,SORBI_3009G033500,SORBI_3009G104500,SORBI_3009G104600,SORBI_3009G116700,SORBI_3009G173800,SORBI_3009G209400,SORBI_3009G238600,SORBI_3009G241900,SORBI_3010G041900,SORBI_3010G045300,SORBI_3010G101300,SORBI_3010G106601,SORBI_3010G125000,SORBI_3010G131500,SORBI_3010G142900,SORBI_3010G197200,SORBI_3010G247600
seed specific genes	GO:BP	GO:0044281	small molecule metabolic process	1	FALSE	768	236	18	0.0762712	0.0234375	7377	11506	GO:0008152	IBA,IBA,IBA,IBA,IBA,IBA,IBA,IBA,IBA,IBA,IBA,IBA,IBA,IBA,IBA,IBA,IBA,IBA	SORBI_3002G316900,SORBI_3010G235300,SORBI_3005G003200,SORBI_3009G088800,SORBI_3003G011800,SORBI_3004G032200,SORBI_3006G127100,SORBI_3003G377100,SORBI_3003G417200,SORBI_3003G045900,SORBI_3003G280100,SORBI_3003G312300,SORBI_3001G193600,SORBI_3003G292400,SORBI_3003G360900,SORBI_3004G053700,SORBI_3006G034300,SORBI_3010G101300
seed specific genes	GO:BP	GO:0007017	microtubule-based process	1	FALSE	133	236	1	0.00423729	0.0075188	7377	2668	GO:0009987	IBA	SORBI_3004G122500
seed specific genes	GO:BP	GO:0044271	cellular nitrogen compound biosynthetic process	1	FALSE	1259	236	32	0.135593	0.025417	7377	11501	GO:0034641|GO:0044249	IBA,IBA,IBA,IBA,IBA,IBA,IBA,IBA,IBA,IBA,IBA,IBA,IBA,IBA,IBA,IBA,IBA,IBA,IBA,IBA,IBA,IBA,IBA,IBA,IBA,IBA,IBA,IBA,IBA,IBA,IBA,IBA	SORBI_3009G244200,SORBI_3010G261800,SORBI_3003G229600,SORBI_3007G194500,SORBI_3003G011800,SORBI_3004G032200,SORBI_3006G157100,SORBI_3003G226800,SORBI_3002G231100,SORBI_3002G272900,SORBI_3002G348100,SORBI_3009G103800,SORBI_3002G246600,SORBI_3002G201400,SORBI_3003G442601,SORBI_3009G012200,SORBI_3001G044300,SORBI_3001G046300,SORBI_3001G093200,SORBI_3002G202400,SORBI_3003G073700,SORBI_3003G194400,SORBI_3003G286700,SORBI_3004G101400,SORBI_3004G189100,SORBI_3005G041100,SORBI_3005G195400,SORBI_3007G162700,SORBI_3007G180300,SORBI_3008G040600,SORBI_3010G101300,SORBI_3010G106601
seed specific genes	GO:BP	GO:0044270	cellular nitrogen compound catabolic process	1	FALSE	146	236	2	0.00847458	0.0136986	7377	11500	GO:0034641|GO:0044248	IBA,IBA	SORBI_3002G278700,SORBI_3002G202400
seed specific genes	GO:BP	GO:0044249	cellular biosynthetic process	1	FALSE	2641	236	71	0.300847	0.0268838	7377	11494	GO:0009058|GO:0044237	IBA,IBA,IBA,IBA,IBA,IBA,IBA,IBA,IBA,IBA,IBA,IBA,IBA,IBA,IBA,IBA,IBA,IBA,IBA,IBA,IBA,IBA,IBA,IBA,IBA,IBA,IBA,IBA,IBA,IBA,IBA,IBA,IBA,IBA,IBA,IBA,IBA,IBA,IBA,IBA,IBA,IBA,IBA,IBA,IBA,IBA,IBA,IBA,IBA,IBA,IBA,IBA,IBA,IBA,IBA,IBA,IBA,IBA,IBA,IBA,IBA,IBA,IBA,IBA,IBA,IBA,IBA,IBA,IBA,IBA,IBA	SORBI_3007G076500,SORBI_3009G244200,SORBI_3010G261800,SORBI_3001G418600,SORBI_3006G005600,SORBI_3005G156100,SORBI_3006G034200,SORBI_3008G014000,SORBI_3003G229600,SORBI_3004G221500,SORBI_3002G238800,SORBI_3005G003200,SORBI_3007G194500,SORBI_3009G188700,SORBI_3003G011800,SORBI_3004G008900,SORBI_3004G032200,SORBI_3004G083401,SORBI_3004G341500,SORBI_3007G085001,SORBI_3004G340200,SORBI_3006G157100,SORBI_3010G092200,SORBI_3001G426000,SORBI_3001G454000,SORBI_3009G231400,SORBI_3003G045900,SORBI_3003G226800,SORBI_3002G231100,SORBI_3002G272900,SORBI_3002G348100,SORBI_3009G103800,SORBI_3002G246600,SORBI_3003G312300,SORBI_3002G201400,SORBI_3003G442601,SORBI_3009G012200,SORBI_3001G044300,SORBI_3001G046300,SORBI_3001G093200,SORBI_3001G118600,SORBI_3001G193600,SORBI_3001G425500,SORBI_3001G425600,SORBI_3002G202400,SORBI_3002G271200,SORBI_3003G039400,SORBI_3003G073700,SORBI_3003G081900,SORBI_3003G082000,SORBI_3003G082100,SORBI_3003G082200,SORBI_3003G134100,SORBI_3003G194400,SORBI_3003G286700,SORBI_3004G092700,SORBI_3004G092800,SORBI_3004G101400,SORBI_3004G113700,SORBI_3004G189100,SORBI_3004G301800,SORBI_3005G041100,SORBI_3005G086400,SORBI_3005G122500,SORBI_3005G195400,SORBI_3006G093500,SORBI_3007G162700,SORBI_3007G180300,SORBI_3008G040600,SORBI_3010G101300,SORBI_3010G106601
seed specific genes	GO:BP	GO:0044242	cellular lipid catabolic process	1	FALSE	61	236	1	0.00423729	0.0163934	7377	11491	GO:0016042|GO:0044248|GO:0044255	IBA	SORBI_3003G430100
seed specific genes	GO:BP	GO:0044238	primary metabolic process	1	FALSE	4500	236	120	0.508475	0.0266667	7377	11489	GO:0008152	IBA,IBA,IBA,IBA,IBA,IBA,IBA,IBA,IBA,IBA,IBA,IBA,IBA,IBA,IBA,IBA,IBA,IBA,IBA,IBA,IBA,IBA,IBA,IBA,IBA,IBA,IBA,IBA,IBA,IBA,IBA,IBA,IBA,IBA,IBA,IBA,IBA,IBA,IBA,IBA,IBA,IBA,IBA,IBA,IBA,IBA,IBA,IBA,IBA,IBA,IBA,IBA,IBA,IBA,IBA,IBA,IBA,IBA,IBA,IBA,IBA,IBA,IBA,IBA,IBA,IBA,IBA,IBA,IBA,IBA,IBA,IBA,IBA,IBA,IBA,IBA,IBA,IBA,IBA,IBA,IBA,IBA,IBA,IBA,IBA,IBA,IBA,IBA,IBA,IBA,IBA,IBA,IBA,IBA,IBA,IBA,IBA,IBA,IBA,IBA,IBA,IBA,IBA,IBA,IBA,IBA,IBA,IBA,IBA,IBA,IBA,IBA,IBA,IBA,IBA,IBA,IBA,IBA,IBA,IBA	SORBI_3007G076500,SORBI_3009G244200,SORBI_3010G261800,SORBI_3001G384100,SORBI_3001G418600,SORBI_3002G316900,SORBI_3004G163700,SORBI_3006G005600,SORBI_3005G156100,SORBI_3006G034200,SORBI_3005G211500,SORBI_3010G235300,SORBI_3004G221500,SORBI_3002G238800,SORBI_3002G247200,SORBI_3003G247000,SORBI_3003G311000,SORBI_3005G003200,SORBI_3007G194500,SORBI_3009G188700,SORBI_3001G208800,SORBI_3001G230700,SORBI_3001G324800,SORBI_3001G400900,SORBI_3003G208800,SORBI_3003G419300,SORBI_3004G008900,SORBI_3004G032200,SORBI_3006G058500,SORBI_3006G127100,SORBI_3007G085001,SORBI_3001G050900,SORBI_3002G068600,SORBI_3003G377100,SORBI_3003G417200,SORBI_3006G157100,SORBI_3006G224400,SORBI_3010G092200,SORBI_3010G212600,SORBI_3001G426000,SORBI_3001G454000,SORBI_3006G148300,SORBI_3009G231400,SORBI_3003G045900,SORBI_3003G226800,SORBI_3003G430100,SORBI_3001G058800,SORBI_3001G401000,SORBI_3002G231100,SORBI_3002G272900,SORBI_3002G278700,SORBI_3002G289100,SORBI_3002G348100,SORBI_3003G280100,SORBI_3003G395000,SORBI_3004G218100,SORBI_3004G228100,SORBI_3004G309000,SORBI_3005G102800,SORBI_3009G103800,SORBI_3008G015600,SORBI_3002G246600,SORBI_3003G312300,SORBI_3002G201400,SORBI_3003G442601,SORBI_3009G012200,SORBI_3010G043100,SORBI_3001G044300,SORBI_3001G046300,SORBI_3001G093200,SORBI_3001G111700,SORBI_3001G118600,SORBI_3001G193600,SORBI_3001G425500,SORBI_3001G425600,SORBI_3002G202400,SORBI_3002G271200,SORBI_3002G302300,SORBI_3002G317500,SORBI_3002G386000,SORBI_3003G039400,SORBI_3003G073700,SORBI_3003G077600,SORBI_3003G081900,SORBI_3003G082000,SORBI_3003G082100,SORBI_3003G082200,SORBI_3003G106800,SORBI_3003G123300,SORBI_3003G134100,SORBI_3003G194400,SORBI_3003G286700,SORBI_3003G326400,SORBI_3003G399500,SORBI_3003G400400,SORBI_3004G053700,SORBI_3004G092700,SORBI_3004G092800,SORBI_3004G101400,SORBI_3004G113700,SORBI_3004G189100,SORBI_3004G301800,SORBI_3005G021700,SORBI_3005G041100,SORBI_3005G086400,SORBI_3005G122500,SORBI_3005G195400,SORBI_3006G034300,SORBI_3006G093500,SORBI_3007G073500,SORBI_3007G156400,SORBI_3007G156500,SORBI_3007G162700,SORBI_3007G180300,SORBI_3008G040600,SORBI_3009G173800,SORBI_3009G238600,SORBI_3010G101300,SORBI_3010G106601,SORBI_3010G247600
seed specific genes	GO:BP	GO:0044237	cellular metabolic process	1	FALSE	4143	236	110	0.466102	0.0265508	7377	11488	GO:0008152|GO:0009987	IBA,IBA,IBA,IBA,IBA,IBA,IBA,IBA,IBA,IBA,IBA,IBA,IBA,IBA,IBA,IBA,IBA,IBA,IBA,IBA,IBA,IBA,IBA,IBA,IBA,IBA,IBA,IBA,IBA,IBA,IBA,IBA,IBA,IBA,IBA,IBA,IBA,IBA,IBA,IBA,IBA,IBA,IBA,IBA,IBA,IBA,IBA,IBA,IBA,IBA,IBA,IBA,IBA,IBA,IBA,IBA,IBA,IBA,IBA,IBA,IBA,IBA,IBA,IBA,IBA,IBA,IBA,IBA,IBA,IBA,IBA,IBA,IBA,IBA,IBA,IBA,IBA,IBA,IBA,IBA,IBA,IBA,IBA,IBA,IBA,IDA,IBA,IBA,IBA,IBA,IBA,IBA,IBA,IBA,IBA,IBA,IBA,IBA,IBA,IBA,IBA,IBA,IBA,IBA,IBA,IBA,IBA,IBA,IBA,IBA	SORBI_3007G076500,SORBI_3009G244200,SORBI_3010G261800,SORBI_3001G418600,SORBI_3002G316900,SORBI_3006G005600,SORBI_3005G156100,SORBI_3006G034200,SORBI_3008G014000,SORBI_3010G235300,SORBI_3003G229600,SORBI_3004G221500,SORBI_3005G212700,SORBI_3002G238800,SORBI_3005G003200,SORBI_3007G194500,SORBI_3009G088800,SORBI_3009G188700,SORBI_3001G400900,SORBI_3003G011800,SORBI_3004G008900,SORBI_3004G032200,SORBI_3004G083401,SORBI_3004G341500,SORBI_3006G058500,SORBI_3006G127100,SORBI_3007G085001,SORBI_3010G175800,SORBI_3003G377100,SORBI_3003G417200,SORBI_3004G340200,SORBI_3006G157100,SORBI_3010G092200,SORBI_3001G426000,SORBI_3001G454000,SORBI_3006G148300,SORBI_3009G231400,SORBI_3010G024600,SORBI_3003G045900,SORBI_3003G226800,SORBI_3003G430100,SORBI_3001G401000,SORBI_3002G231100,SORBI_3002G272900,SORBI_3002G278700,SORBI_3002G289100,SORBI_3002G348100,SORBI_3003G280100,SORBI_3009G103800,SORBI_3003G017800,SORBI_3003G187000,SORBI_3008G015600,SORBI_3002G246600,SORBI_3001G517700,SORBI_3003G273000,SORBI_3003G312300,SORBI_3002G201400,SORBI_3003G442601,SORBI_3009G012200,SORBI_3010G043100,SORBI_3001G044300,SORBI_3001G046300,SORBI_3001G093200,SORBI_3001G118600,SORBI_3001G193600,SORBI_3001G425500,SORBI_3001G425600,SORBI_3001G521900,SORBI_3002G185100,SORBI_3002G202400,SORBI_3002G271200,SORBI_3002G317500,SORBI_3003G039400,SORBI_3003G073700,SORBI_3003G077600,SORBI_3003G081900,SORBI_3003G082000,SORBI_3003G082100,SORBI_3003G082200,SORBI_3003G134100,SORBI_3003G194400,SORBI_3003G264600,SORBI_3003G286700,SORBI_3003G292400,SORBI_3003G360900,SORBI_3003G437400,SORBI_3004G053700,SORBI_3004G092700,SORBI_3004G092800,SORBI_3004G101400,SORBI_3004G113700,SORBI_3004G189100,SORBI_3004G222700,SORBI_3004G301800,SORBI_3005G021700,SORBI_3005G041100,SORBI_3005G086400,SORBI_3005G122500,SORBI_3005G195400,SORBI_3006G034300,SORBI_3006G093500,SORBI_3007G162700,SORBI_3007G180300,SORBI_3008G040600,SORBI_3009G209400,SORBI_3009G238600,SORBI_3010G101300,SORBI_3010G106601,SORBI_3010G197200,SORBI_3010G247600
seed specific genes	GO:BP	GO:0007049	cell cycle	1	FALSE	278	236	4	0.0169492	0.0143885	7377	2692	GO:0009987	IBA,IBA,IBA,IBA	SORBI_3003G277300,SORBI_3006G058500,SORBI_3009G012200,SORBI_3004G243200
seed specific genes	GO:BP	GO:0044042	glucan metabolic process	1	FALSE	48	236	1	0.00423729	0.0208333	7377	11434	GO:0005976	IBA	SORBI_3004G163700
seed specific genes	GO:BP	GO:0007059	chromosome segregation	1	FALSE	88	236	1	0.00423729	0.0113636	7377	2701	GO:0022402	IBA	SORBI_3004G243200
seed specific genes	GO:BP	GO:0043687	post-translational protein modification	1	FALSE	407	236	8	0.0338983	0.019656	7377	11358	GO:0036211	IBA,IBA,IBA,IBA,IBA,IBA,IBA,IBA	SORBI_3002G247200,SORBI_3003G311000,SORBI_3001G208800,SORBI_3001G230700,SORBI_3006G224400,SORBI_3002G386000,SORBI_3003G123300,SORBI_3005G021700
seed specific genes	GO:BP	GO:0007165	signal transduction	1	FALSE	584	236	13	0.0550847	0.0222603	7377	2776	GO:0007154|GO:0009987|GO:0023052|GO:0050794|GO:0051716	IBA,IBA,IBA,IBA,IBA,IBA,IBA,IBA,IBA,IBA,IBA,IBA,IBA	SORBI_3008G149300,SORBI_3010G069200,SORBI_3001G400900,SORBI_3003G277300,SORBI_3003G415500,SORBI_3006G148300,SORBI_3003G045900,SORBI_3001G401000,SORBI_3001G434100,SORBI_3008G015600,SORBI_3001G118600,SORBI_3003G326400,SORBI_3004G243200
seed specific genes	GO:BP	GO:0043648	dicarboxylic acid metabolic process	1	FALSE	44	236	1	0.00423729	0.0227273	7377	11347	GO:0019752	IBA	SORBI_3003G292400
seed specific genes	GO:BP	GO:0043632	modification-dependent macromolecule catabolic process	1	FALSE	381	236	9	0.0381356	0.023622	7377	11331	GO:0009057	IBA,IBA,IBA,IBA,IBA,IBA,IBA,IBA,IBA	SORBI_3001G208800,SORBI_3001G230700,SORBI_3006G224400,SORBI_3004G228100,SORBI_3001G118600,SORBI_3002G386000,SORBI_3003G326400,SORBI_3003G399500,SORBI_3009G173800
seed specific genes	GO:BP	GO:0043604	amide biosynthetic process	1	FALSE	419	236	7	0.029661	0.0167064	7377	11312	GO:0043603|GO:0044271	IBA,IBA,IBA,IBA,IBA,IBA,IBA	SORBI_3007G194500,SORBI_3003G011800,SORBI_3006G157100,SORBI_3002G348100,SORBI_3001G046300,SORBI_3002G202400,SORBI_3010G101300
seed specific genes	GO:BP	GO:0043603	amide metabolic process	1	FALSE	485	236	8	0.0338983	0.0164948	7377	11311	GO:0006807	IBA,IBA,IBA,IBA,IBA,IBA,IBA,IBA	SORBI_3007G194500,SORBI_3009G188700,SORBI_3003G011800,SORBI_3006G157100,SORBI_3002G348100,SORBI_3001G046300,SORBI_3002G202400,SORBI_3010G101300
seed specific genes	GO:BP	GO:0007166	cell surface receptor signaling pathway	1	FALSE	128	236	1	0.00423729	0.0078125	7377	2777	GO:0007165	IBA	SORBI_3008G149300
seed specific genes	GO:BP	GO:0043488	regulation of mRNA stability	1	FALSE	49	236	1	0.00423729	0.0204082	7377	11244	GO:0043487|GO:0061013	IBA	SORBI_3002G202400
seed specific genes	GO:BP	GO:0043487	regulation of RNA stability	1	FALSE	50	236	1	0.00423729	0.02	7377	11243	GO:0006401|GO:0010608|GO:0031329|GO:0051252|GO:0065008	IBA	SORBI_3002G202400
seed specific genes	GO:BP	GO:0008104	protein localization	1	FALSE	405	236	3	0.0127119	0.00740741	7377	3176	GO:0070727	IBA,IBA,IBA	SORBI_3001G071100,SORBI_3009G188700,SORBI_3006G181700
seed specific genes	GO:BP	GO:0043414	macromolecule methylation	1	FALSE	102	236	1	0.00423729	0.00980392	7377	11192	GO:0032259|GO:0043412	IBA	SORBI_3003G311000
seed specific genes	GO:BP	GO:0043412	macromolecule modification	1	FALSE	1369	236	18	0.0762712	0.0131483	7377	11190	GO:0043170	IBA,IBA,IBA,IBA,IBA,IBA,IBA,IBA,IBA,IBA,IBA,IBA,IBA,IBA,IBA,IBA,IBA,IBA	SORBI_3002G247200,SORBI_3003G311000,SORBI_3001G208800,SORBI_3001G230700,SORBI_3001G400900,SORBI_3001G050900,SORBI_3002G068600,SORBI_3006G224400,SORBI_3006G148300,SORBI_3001G401000,SORBI_3002G289100,SORBI_3008G015600,SORBI_3002G317500,SORBI_3002G386000,SORBI_3003G123300,SORBI_3005G021700,SORBI_3009G238600,SORBI_3010G247600
seed specific genes	GO:BP	GO:0043170	macromolecule metabolic process	1	FALSE	3765	236	94	0.398305	0.0249668	7377	11075	GO:0071704	IBA,IBA,IBA,IBA,IBA,IBA,IBA,IBA,IBA,IBA,IBA,IBA,IBA,IBA,IBA,IBA,IBA,IBA,IBA,IBA,IBA,IBA,IBA,IBA,IBA,IBA,IBA,IBA,IBA,IBA,IBA,IBA,IBA,IBA,IBA,IBA,IBA,IBA,IBA,IBA,IBA,IBA,IBA,IBA,IBA,IBA,IBA,IBA,IBA,IBA,IBA,IBA,IBA,IBA,IBA,IBA,IBA,IBA,IBA,IBA,IBA,IBA,IBA,IBA,IBA,IBA,IBA,IBA,IBA,IBA,IBA,IBA,IBA,IBA,IBA,IBA,IBA,IBA,IBA,IBA,IBA,IBA,IBA,IBA,IBA,IBA,IBA,IBA,IBA,IBA,IBA,IBA,IBA,IBA	SORBI_3007G076500,SORBI_3009G244200,SORBI_3010G261800,SORBI_3001G418600,SORBI_3004G163700,SORBI_3006G005600,SORBI_3005G156100,SORBI_3005G177600,SORBI_3005G211500,SORBI_3004G221500,SORBI_3002G238800,SORBI_3002G247200,SORBI_3003G247000,SORBI_3003G311000,SORBI_3007G194500,SORBI_3009G188700,SORBI_3001G208800,SORBI_3001G230700,SORBI_3001G324800,SORBI_3001G400900,SORBI_3003G208800,SORBI_3003G419300,SORBI_3006G058500,SORBI_3007G085001,SORBI_3001G050900,SORBI_3001G247900,SORBI_3002G068600,SORBI_3006G224400,SORBI_3001G426000,SORBI_3001G454000,SORBI_3006G148300,SORBI_3009G231400,SORBI_3003G226800,SORBI_3001G058800,SORBI_3001G401000,SORBI_3002G231100,SORBI_3002G272900,SORBI_3002G278700,SORBI_3002G289100,SORBI_3002G348100,SORBI_3003G395000,SORBI_3004G228100,SORBI_3005G102800,SORBI_3009G103800,SORBI_3008G015600,SORBI_3002G246600,SORBI_3002G201400,SORBI_3003G442601,SORBI_3009G012200,SORBI_3001G044300,SORBI_3001G046300,SORBI_3001G093200,SORBI_3001G118600,SORBI_3001G425500,SORBI_3001G425600,SORBI_3002G202400,SORBI_3002G271200,SORBI_3002G302300,SORBI_3002G317500,SORBI_3002G386000,SORBI_3003G039400,SORBI_3003G073700,SORBI_3003G077600,SORBI_3003G081900,SORBI_3003G082000,SORBI_3003G082100,SORBI_3003G082200,SORBI_3003G123300,SORBI_3003G134100,SORBI_3003G194400,SORBI_3003G286700,SORBI_3003G326400,SORBI_3003G399500,SORBI_3003G400400,SORBI_3004G092700,SORBI_3004G092800,SORBI_3004G101400,SORBI_3004G113700,SORBI_3004G189100,SORBI_3004G301800,SORBI_3005G021700,SORBI_3005G041100,SORBI_3005G084300,SORBI_3005G086400,SORBI_3005G122500,SORBI_3005G195400,SORBI_3006G093500,SORBI_3007G162700,SORBI_3007G180300,SORBI_3008G040600,SORBI_3009G173800,SORBI_3009G238600,SORBI_3010G106601,SORBI_3010G247600
seed specific genes	GO:BP	GO:0044282	small molecule catabolic process	1	FALSE	127	236	1	0.00423729	0.00787402	7377	11507	GO:0009056|GO:0044281	IBA	SORBI_3004G053700
seed specific genes	GO:BP	GO:0010498	proteasomal protein catabolic process	1	FALSE	288	236	6	0.0254237	0.0208333	7377	4246	GO:0030163|GO:0051603	IBA,IBA,IBA,IBA,IBA,IBA	SORBI_3004G228100,SORBI_3001G118600,SORBI_3002G386000,SORBI_3003G326400,SORBI_3003G399500,SORBI_3009G173800
seed specific genes	GO:BP	GO:0010556	regulation of macromolecule biosynthetic process	1	FALSE	783	236	22	0.0932203	0.0280971	7377	4280	GO:0009059|GO:0031326|GO:0060255	IBA,IBA,IBA,IBA,IBA,IBA,IBA,IBA,IBA,IBA,IBA,IBA,IBA,IBA,IBA,IBA,IBA,IBA,IBA,IBA,IBA,IBA	SORBI_3009G244200,SORBI_3010G261800,SORBI_3003G226800,SORBI_3002G231100,SORBI_3002G272900,SORBI_3009G103800,SORBI_3002G246600,SORBI_3002G201400,SORBI_3001G044300,SORBI_3001G093200,SORBI_3002G202400,SORBI_3003G073700,SORBI_3003G194400,SORBI_3003G286700,SORBI_3004G101400,SORBI_3004G189100,SORBI_3005G041100,SORBI_3005G195400,SORBI_3007G162700,SORBI_3007G180300,SORBI_3008G040600,SORBI_3010G106601
seed specific genes	GO:BP	GO:0019222	regulation of metabolic process	1	FALSE	978	236	26	0.110169	0.0265849	7377	5855	GO:0008152|GO:0050789	IBA,IBA,IBA,IBA,IBA,IBA,IBA,IBA,IBA,IBA,IBA,IBA,IBA,IBA,IBA,IBA,IBA,IBA,IBA,IBA,IBA,IBA,IBA,IBA,IBA,IBA	SORBI_3009G244200,SORBI_3010G261800,SORBI_3001G324800,SORBI_3001G400900,SORBI_3003G226800,SORBI_3001G401000,SORBI_3002G231100,SORBI_3002G272900,SORBI_3009G103800,SORBI_3002G246600,SORBI_3002G201400,SORBI_3001G044300,SORBI_3001G093200,SORBI_3002G202400,SORBI_3003G073700,SORBI_3003G194400,SORBI_3003G286700,SORBI_3003G400400,SORBI_3004G101400,SORBI_3004G189100,SORBI_3005G041100,SORBI_3005G195400,SORBI_3007G162700,SORBI_3007G180300,SORBI_3008G040600,SORBI_3010G106601
seed specific genes	GO:BP	GO:0033365	protein localization to organelle	1	FALSE	209	236	3	0.0127119	0.0143541	7377	8554	GO:0008104	IBA,IBA,IBA	SORBI_3001G071100,SORBI_3009G188700,SORBI_3006G181700
seed specific genes	GO:BP	GO:0019439	aromatic compound catabolic process	1	FALSE	160	236	3	0.0127119	0.01875	7377	6053	GO:0006725|GO:0044248	IBA,IBA,IBA	SORBI_3002G278700,SORBI_3002G202400,SORBI_3004G053700
seed specific genes	GO:BP	GO:0019538	protein metabolic process	1	FALSE	2096	236	54	0.228814	0.0257634	7377	6144	GO:0043170|GO:0044238|GO:1901564	IBA,IBA,IBA,IBA,IBA,IBA,IBA,IBA,IBA,IBA,IBA,IBA,IBA,IBA,IBA,IBA,IBA,IBA,IBA,IBA,IBA,IBA,IBA,IBA,IBA,IBA,IBA,IBA,IBA,IBA,IBA,IBA,IBA,IBA,IBA,IBA,IBA,IBA,IBA,IBA,IBA,IBA,IBA,IBA,IBA,IBA,IBA,IBA,IBA,IBA,IBA,IBA,IBA,IBA	SORBI_3001G418600,SORBI_3006G005600,SORBI_3002G247200,SORBI_3003G311000,SORBI_3007G194500,SORBI_3009G188700,SORBI_3001G208800,SORBI_3001G230700,SORBI_3001G324800,SORBI_3001G400900,SORBI_3003G208800,SORBI_3003G419300,SORBI_3001G050900,SORBI_3002G068600,SORBI_3006G224400,SORBI_3001G426000,SORBI_3001G454000,SORBI_3006G148300,SORBI_3009G231400,SORBI_3001G058800,SORBI_3001G401000,SORBI_3002G289100,SORBI_3002G348100,SORBI_3003G395000,SORBI_3004G228100,SORBI_3005G102800,SORBI_3008G015600,SORBI_3001G046300,SORBI_3001G118600,SORBI_3001G425500,SORBI_3001G425600,SORBI_3002G202400,SORBI_3002G302300,SORBI_3002G317500,SORBI_3002G386000,SORBI_3003G039400,SORBI_3003G081900,SORBI_3003G082000,SORBI_3003G082100,SORBI_3003G082200,SORBI_3003G123300,SORBI_3003G326400,SORBI_3003G399500,SORBI_3003G400400,SORBI_3004G092700,SORBI_3004G092800,SORBI_3004G301800,SORBI_3005G021700,SORBI_3005G086400,SORBI_3005G122500,SORBI_3006G093500,SORBI_3009G173800,SORBI_3009G238600,SORBI_3010G247600
seed specific genes	GO:BP	GO:0019637	organophosphate metabolic process	1	FALSE	325	236	4	0.0169492	0.0123077	7377	6235	GO:0006793|GO:0071704	IBA,IBA,IBA,IBA	SORBI_3004G032200,SORBI_3003G430100,SORBI_3006G034300,SORBI_3010G101300
seed specific genes	GO:BP	GO:0019693	ribose phosphate metabolic process	1	FALSE	108	236	2	0.00847458	0.0185185	7377	6285	GO:0006796|GO:0019637|GO:1901135	IBA,IBA	SORBI_3004G032200,SORBI_3010G101300
seed specific genes	GO:BP	GO:0033043	regulation of organelle organization	1	FALSE	72	236	1	0.00423729	0.0138889	7377	8371	GO:0006996|GO:0051128	IBA	SORBI_3004G243200
seed specific genes	GO:BP	GO:0033036	macromolecule localization	1	FALSE	487	236	11	0.0466102	0.0225873	7377	8369	GO:0051179	IBA,IBA,IBA,IBA,IBA,IBA,IBA,IBA,IBA,IBA,IBA	SORBI_3001G071100,SORBI_3003G338700,SORBI_3009G188700,SORBI_3008G030900,SORBI_3001G126900,SORBI_3001G544400,SORBI_3006G167700,SORBI_3006G181700,SORBI_3007G029800,SORBI_3009G241900,SORBI_3010G142900
seed specific genes	GO:BP	GO:0019941	modification-dependent protein catabolic process	1	FALSE	372	236	9	0.0381356	0.0241935	7377	6376	GO:0043632|GO:0051603	IBA,IBA,IBA,IBA,IBA,IBA,IBA,IBA,IBA	SORBI_3001G208800,SORBI_3001G230700,SORBI_3006G224400,SORBI_3004G228100,SORBI_3001G118600,SORBI_3002G386000,SORBI_3003G326400,SORBI_3003G399500,SORBI_3009G173800
seed specific genes	GO:BP	GO:0022402	cell cycle process	1	FALSE	219	236	3	0.0127119	0.0136986	7377	6908	GO:0007049|GO:0009987	IBA,IBA,IBA	SORBI_3003G277300,SORBI_3006G058500,SORBI_3004G243200
seed specific genes	GO:BP	GO:0022613	ribonucleoprotein complex biogenesis	1	FALSE	401	236	5	0.0211864	0.0124688	7377	6935	GO:0044085	IBA,IBA,IBA,IBA,IBA	SORBI_3007G076500,SORBI_3007G085001,SORBI_3009G114400,SORBI_3002G271200,SORBI_3003G134100
seed specific genes	GO:BP	GO:0022618	protein-RNA complex assembly	1	FALSE	131	236	1	0.00423729	0.00763359	7377	6940	GO:0022613|GO:0065003|GO:0071826	IBA	SORBI_3003G134100
seed specific genes	GO:BP	GO:0023052	signaling	1	FALSE	588	236	13	0.0550847	0.0221088	7377	6955	GO:0050789	IBA,IBA,IBA,IBA,IBA,IBA,IBA,IBA,IBA,IBA,IBA,IBA,IBA	SORBI_3008G149300,SORBI_3010G069200,SORBI_3001G400900,SORBI_3003G277300,SORBI_3003G415500,SORBI_3006G148300,SORBI_3003G045900,SORBI_3001G401000,SORBI_3001G434100,SORBI_3008G015600,SORBI_3001G118600,SORBI_3003G326400,SORBI_3004G243200
seed specific genes	GO:BP	GO:0032446	protein modification by small protein conjugation	1	FALSE	232	236	6	0.0254237	0.0258621	7377	7932	GO:0070647	IBA,IBA,IBA,IBA,IBA,IBA	SORBI_3001G208800,SORBI_3001G230700,SORBI_3006G224400,SORBI_3002G386000,SORBI_3003G123300,SORBI_3005G021700
seed specific genes	GO:BP	GO:0031123	RNA 3'-end processing	1	FALSE	63	236	1	0.00423729	0.015873	7377	7382	GO:0006396	IBA	SORBI_3007G076500
seed specific genes	GO:BP	GO:0031146	SCF-dependent proteasomal ubiquitin-dependent protein catabolic process	1	FALSE	84	236	2	0.00847458	0.0238095	7377	7399	GO:0043161	IBA,IBA	SORBI_3003G326400,SORBI_3003G399500
seed specific genes	GO:BP	GO:0031323	regulation of cellular metabolic process	1	FALSE	915	236	24	0.101695	0.0262295	7377	7461	GO:0019222|GO:0044237|GO:0050794	IBA,IBA,IBA,IBA,IBA,IBA,IBA,IBA,IBA,IBA,IBA,IBA,IBA,IBA,IBA,IBA,IBA,IBA,IBA,IBA,IBA,IBA,IBA,IBA	SORBI_3009G244200,SORBI_3010G261800,SORBI_3001G400900,SORBI_3003G226800,SORBI_3001G401000,SORBI_3002G231100,SORBI_3002G272900,SORBI_3009G103800,SORBI_3002G246600,SORBI_3002G201400,SORBI_3001G044300,SORBI_3001G093200,SORBI_3002G202400,SORBI_3003G073700,SORBI_3003G194400,SORBI_3003G286700,SORBI_3004G101400,SORBI_3004G189100,SORBI_3005G041100,SORBI_3005G195400,SORBI_3007G162700,SORBI_3007G180300,SORBI_3008G040600,SORBI_3010G106601
seed specific genes	GO:BP	GO:0031324	negative regulation of cellular metabolic process	1	FALSE	203	236	1	0.00423729	0.00492611	7377	7462	GO:0009892|GO:0031323|GO:0044237|GO:0048523	IBA	SORBI_3002G202400
seed specific genes	GO:BP	GO:0031325	positive regulation of cellular metabolic process	1	FALSE	214	236	4	0.0169492	0.0186916	7377	7463	GO:0009893|GO:0031323|GO:0044237|GO:0048522	IBA,IBA,IBA,IBA	SORBI_3002G272900,SORBI_3009G103800,SORBI_3002G202400,SORBI_3007G162700
seed specific genes	GO:BP	GO:0031326	regulation of cellular biosynthetic process	1	FALSE	796	236	22	0.0932203	0.0276382	7377	7464	GO:0009889|GO:0031323|GO:0044249	IBA,IBA,IBA,IBA,IBA,IBA,IBA,IBA,IBA,IBA,IBA,IBA,IBA,IBA,IBA,IBA,IBA,IBA,IBA,IBA,IBA,IBA	SORBI_3009G244200,SORBI_3010G261800,SORBI_3003G226800,SORBI_3002G231100,SORBI_3002G272900,SORBI_3009G103800,SORBI_3002G246600,SORBI_3002G201400,SORBI_3001G044300,SORBI_3001G093200,SORBI_3002G202400,SORBI_3003G073700,SORBI_3003G194400,SORBI_3003G286700,SORBI_3004G101400,SORBI_3004G189100,SORBI_3005G041100,SORBI_3005G195400,SORBI_3007G162700,SORBI_3007G180300,SORBI_3008G040600,SORBI_3010G106601
seed specific genes	GO:BP	GO:0031327	negative regulation of cellular biosynthetic process	1	FALSE	179	236	1	0.00423729	0.00558659	7377	7465	GO:0009890|GO:0031324|GO:0031326|GO:0044249	IBA	SORBI_3002G202400
seed specific genes	GO:BP	GO:0031399	regulation of protein modification process	1	FALSE	95	236	2	0.00847458	0.0210526	7377	7503	GO:0036211|GO:0051246	IBA,IBA	SORBI_3001G400900,SORBI_3001G401000
seed specific genes	GO:BP	GO:0031331	positive regulation of cellular catabolic process	1	FALSE	45	236	1	0.00423729	0.0222222	7377	7469	GO:0009896|GO:0031325|GO:0031329|GO:0044248	IBA	SORBI_3002G202400
seed specific genes	GO:BP	GO:0019220	regulation of phosphate metabolic process	1	FALSE	88	236	2	0.00847458	0.0227273	7377	5853	GO:0006796|GO:0051174	IBA,IBA	SORBI_3001G400900,SORBI_3001G401000
seed specific genes	GO:BP	GO:0035556	intracellular signal transduction	1	FALSE	238	236	6	0.0254237	0.0252101	7377	9527	GO:0007165	IBA,IBA,IBA,IBA,IBA,IBA	SORBI_3010G069200,SORBI_3003G277300,SORBI_3003G415500,SORBI_3006G148300,SORBI_3008G015600,SORBI_3004G243200
seed specific genes	GO:BP	GO:0018209	peptidyl-serine modification	1	FALSE	86	236	2	0.00847458	0.0232558	7377	5529	GO:0018193	IBA,IBA	SORBI_3006G148300,SORBI_3008G015600
seed specific genes	GO:BP	GO:0018105	peptidyl-serine phosphorylation	1	FALSE	84	236	2	0.00847458	0.0238095	7377	5449	GO:0006468|GO:0018209	IBA,IBA	SORBI_3006G148300,SORBI_3008G015600
seed specific genes	GO:BP	GO:0010557	positive regulation of macromolecule biosynthetic process	1	FALSE	144	236	3	0.0127119	0.0208333	7377	4281	GO:0009059|GO:0010556|GO:0010604|GO:0031328	IBA,IBA,IBA	SORBI_3002G272900,SORBI_3009G103800,SORBI_3007G162700
seed specific genes	GO:BP	GO:0010558	negative regulation of macromolecule biosynthetic process	1	FALSE	173	236	1	0.00423729	0.00578035	7377	4282	GO:0009059|GO:0010556|GO:0010605|GO:0031327	IBA	SORBI_3002G202400
seed specific genes	GO:BP	GO:0010604	positive regulation of macromolecule metabolic process	1	FALSE	247	236	4	0.0169492	0.0161943	7377	4323	GO:0009893|GO:0043170|GO:0060255	IBA,IBA,IBA,IBA	SORBI_3002G272900,SORBI_3009G103800,SORBI_3002G202400,SORBI_3007G162700
seed specific genes	GO:BP	GO:0034660	ncRNA metabolic process	1	FALSE	370	236	5	0.0211864	0.0135135	7377	9116	GO:0016070	IBA,IBA,IBA,IBA,IBA	SORBI_3007G076500,SORBI_3007G085001,SORBI_3002G271200,SORBI_3003G134100,SORBI_3004G113700
seed specific genes	GO:BP	GO:0034655	nucleobase-containing compound catabolic process	1	FALSE	134	236	2	0.00847458	0.0149254	7377	9113	GO:0006139|GO:0019439|GO:0044270|GO:0046700|GO:1901361	IBA,IBA	SORBI_3002G278700,SORBI_3002G202400
seed specific genes	GO:BP	GO:0010605	negative regulation of macromolecule metabolic process	1	FALSE	203	236	3	0.0127119	0.0147783	7377	4324	GO:0009892|GO:0043170|GO:0060255	IBA,IBA,IBA	SORBI_3001G324800,SORBI_3002G202400,SORBI_3003G400400
seed specific genes	GO:BP	GO:0034641	cellular nitrogen compound metabolic process	1	FALSE	2305	236	45	0.190678	0.0195228	7377	9105	GO:0006807|GO:0044237	IBA,IBA,IBA,IBA,IBA,IBA,IBA,IBA,IBA,IBA,IBA,IBA,IBA,IBA,IBA,IBA,IBA,IBA,IBA,IBA,IBA,IBA,IBA,IBA,IBA,IBA,IBA,IBA,IBA,IBA,IBA,IBA,IBA,IBA,IBA,IBA,IBA,IBA,IBA,IBA,IBA,IBA,IBA,IBA,IBA	SORBI_3007G076500,SORBI_3009G244200,SORBI_3010G261800,SORBI_3003G229600,SORBI_3004G221500,SORBI_3002G238800,SORBI_3007G194500,SORBI_3003G011800,SORBI_3004G032200,SORBI_3006G058500,SORBI_3007G085001,SORBI_3006G157100,SORBI_3003G226800,SORBI_3002G231100,SORBI_3002G272900,SORBI_3002G278700,SORBI_3002G348100,SORBI_3009G103800,SORBI_3002G246600,SORBI_3002G201400,SORBI_3003G442601,SORBI_3009G012200,SORBI_3001G044300,SORBI_3001G046300,SORBI_3001G093200,SORBI_3002G202400,SORBI_3002G271200,SORBI_3003G073700,SORBI_3003G077600,SORBI_3003G134100,SORBI_3003G194400,SORBI_3003G286700,SORBI_3003G360900,SORBI_3004G101400,SORBI_3004G113700,SORBI_3004G189100,SORBI_3005G021700,SORBI_3005G041100,SORBI_3005G195400,SORBI_3006G034300,SORBI_3007G162700,SORBI_3007G180300,SORBI_3008G040600,SORBI_3010G101300,SORBI_3010G106601
seed specific genes	GO:BP	GO:0010608	post-transcriptional regulation of gene expression	1	FALSE	99	236	1	0.00423729	0.010101	7377	4327	GO:0010468	IBA	SORBI_3002G202400
seed specific genes	GO:BP	GO:0010629	negative regulation of gene expression	1	FALSE	145	236	1	0.00423729	0.00689655	7377	4347	GO:0010467|GO:0010468|GO:0010558	IBA	SORBI_3002G202400
seed specific genes	GO:BP	GO:0010817	regulation of hormone levels	1	FALSE	49	236	1	0.00423729	0.0204082	7377	4508	GO:0065008	IBA	SORBI_3003G273000
seed specific genes	GO:BP	GO:0015031	protein transport	1	FALSE	341	236	3	0.0127119	0.00879765	7377	4880	GO:0045184|GO:0071702|GO:0071705	IBA,IBA,IBA	SORBI_3001G071100,SORBI_3009G188700,SORBI_3006G181700
seed specific genes	GO:BP	GO:0016042	lipid catabolic process	1	FALSE	61	236	1	0.00423729	0.0163934	7377	5162	GO:0006629|GO:1901575	IBA	SORBI_3003G430100
seed specific genes	GO:BP	GO:0034470	ncRNA processing	1	FALSE	299	236	5	0.0211864	0.0167224	7377	9048	GO:0006396|GO:0034660	IBA,IBA,IBA,IBA,IBA	SORBI_3007G076500,SORBI_3007G085001,SORBI_3002G271200,SORBI_3003G134100,SORBI_3004G113700
seed specific genes	GO:BP	GO:0034249	negative regulation of amide metabolic process	1	FALSE	57	236	1	0.00423729	0.0175439	7377	8915	GO:0034248|GO:0043603|GO:0051172	IBA	SORBI_3002G202400
seed specific genes	GO:BP	GO:0034248	regulation of amide metabolic process	1	FALSE	78	236	1	0.00423729	0.0128205	7377	8914	GO:0043603|GO:0051171	IBA	SORBI_3002G202400
seed specific genes	GO:BP	GO:0016043	cellular component organization	1	FALSE	1133	236	30	0.127119	0.0264784	7377	5163	GO:0071840	IBA,IBA,IBA,IBA,IBA,IBA,IBA,IBA,IBA,IBA,IBA,IBA,IBA,IBA,IBA,IBA,IBA,IBA,IBA,IBA,IBA,IBA,IBA,IBA,IBA,IBA,IBA,IBA,IBA,IBA	SORBI_3001G071100,SORBI_3004G192800,SORBI_3001G189200,SORBI_3009G188700,SORBI_3006G058500,SORBI_3005G010200,SORBI_3001G426000,SORBI_3010G024600,SORBI_3003G442601,SORBI_3009G012200,SORBI_3001G425500,SORBI_3001G425600,SORBI_3001G521900,SORBI_3003G039400,SORBI_3003G081900,SORBI_3003G082000,SORBI_3003G082100,SORBI_3003G082200,SORBI_3003G134100,SORBI_3003G437400,SORBI_3004G092700,SORBI_3004G092800,SORBI_3004G122500,SORBI_3004G243200,SORBI_3005G086400,SORBI_3006G093500,SORBI_3006G181700,SORBI_3009G033500,SORBI_3009G209400,SORBI_3010G045300
seed specific genes	GO:BP	GO:0016054	organic acid catabolic process	1	FALSE	85	236	1	0.00423729	0.0117647	7377	5172	GO:0006082|GO:0044248|GO:0044282|GO:1901575	IBA	SORBI_3004G053700
seed specific genes	GO:BP	GO:0016070	RNA metabolic process	1	FALSE	1456	236	31	0.131356	0.0212912	7377	5184	GO:0090304	IBA,IBA,IBA,IBA,IBA,IBA,IBA,IBA,IBA,IBA,IBA,IBA,IBA,IBA,IBA,IBA,IBA,IBA,IBA,IBA,IBA,IBA,IBA,IBA,IBA,IBA,IBA,IBA,IBA,IBA,IBA	SORBI_3007G076500,SORBI_3009G244200,SORBI_3010G261800,SORBI_3004G221500,SORBI_3002G238800,SORBI_3007G085001,SORBI_3003G226800,SORBI_3002G231100,SORBI_3002G272900,SORBI_3002G278700,SORBI_3009G103800,SORBI_3002G246600,SORBI_3002G201400,SORBI_3003G442601,SORBI_3001G044300,SORBI_3001G093200,SORBI_3002G202400,SORBI_3002G271200,SORBI_3003G073700,SORBI_3003G134100,SORBI_3003G194400,SORBI_3003G286700,SORBI_3004G101400,SORBI_3004G113700,SORBI_3004G189100,SORBI_3005G041100,SORBI_3005G195400,SORBI_3007G162700,SORBI_3007G180300,SORBI_3008G040600,SORBI_3010G106601
seed specific genes	GO:BP	GO:0016071	mRNA metabolic process	1	FALSE	340	236	3	0.0127119	0.00882353	7377	5185	GO:0016070	IBA,IBA,IBA	SORBI_3004G221500,SORBI_3002G202400,SORBI_3004G113700
seed specific genes	GO:BP	GO:0016072	rRNA metabolic process	1	FALSE	212	236	4	0.0169492	0.0188679	7377	5186	GO:0034660	IBA,IBA,IBA,IBA	SORBI_3007G076500,SORBI_3007G085001,SORBI_3002G271200,SORBI_3003G134100
seed specific genes	GO:BP	GO:0016310	phosphorylation	1	FALSE	452	236	3	0.0127119	0.00663717	7377	5287	GO:0006796	IBA,IBA,IBA	SORBI_3006G148300,SORBI_3002G289100,SORBI_3008G015600
seed specific genes	GO:BP	GO:0016570	histone modification	1	FALSE	96	236	2	0.00847458	0.0208333	7377	5344	GO:0043687	IBA,IBA	SORBI_3002G247200,SORBI_3003G311000
seed specific genes	GO:BP	GO:0017148	negative regulation of translation	1	FALSE	55	236	1	0.00423729	0.0181818	7377	5381	GO:0006412|GO:0006417|GO:0010629|GO:0034249|GO:0051248	IBA	SORBI_3002G202400
seed specific genes	GO:BP	GO:0018193	peptidyl-amino acid modification	1	FALSE	243	236	4	0.0169492	0.0164609	7377	5514	GO:0036211	IBA,IBA,IBA,IBA	SORBI_3001G050900,SORBI_3002G068600,SORBI_3006G148300,SORBI_3008G015600
seed specific genes	GO:BP	GO:0055086	nucleobase-containing small molecule metabolic process	1	FALSE	225	236	3	0.0127119	0.0133333	7377	14967	GO:0006139|GO:0044281	IBA,IBA,IBA	SORBI_3004G032200,SORBI_3006G034300,SORBI_3010G101300
seed specific genes	GO:BP	GO:0044283	small molecule biosynthetic process	1	FALSE	257	236	5	0.0211864	0.0194553	7377	11508	GO:0009058|GO:0044281	IBA,IBA,IBA,IBA,IBA	SORBI_3005G003200,SORBI_3003G011800,SORBI_3003G045900,SORBI_3003G312300,SORBI_3001G193600
seed specific genes	GO:BP	GO:0006974	DNA damage response	1	FALSE	217	236	5	0.0211864	0.0230415	7377	2643	GO:0033554	IBA,IBA,IBA,IBA,IBA	SORBI_3003G277300,SORBI_3006G058500,SORBI_3009G012200,SORBI_3003G077600,SORBI_3005G021700
seed specific genes	GO:BP	GO:0051246	regulation of protein metabolic process	1	FALSE	223	236	5	0.0211864	0.0224215	7377	14274	GO:0019538|GO:0051171|GO:0060255|GO:0080090	IBA,IBA,IBA,IBA,IBA	SORBI_3001G324800,SORBI_3001G400900,SORBI_3001G401000,SORBI_3002G202400,SORBI_3003G400400
seed specific genes	GO:BP	GO:0051234	establishment of localization	1	FALSE	1254	236	29	0.122881	0.023126	7377	14265	GO:0051179	IBA,IBA,IBA,IBA,IBA,IBA,IBA,IBA,IBA,IBA,IBA,IBA,IBA,IBA,IBA,IBA,IBA,IBA,IBA,IBA,IBA,IBA,IBA,IBA,IBA,IBA,IBA,IBA,IBA	SORBI_3001G071100,SORBI_3001G377600,SORBI_3003G338700,SORBI_3003G413700,SORBI_3002G082900,SORBI_3004G157100,SORBI_3004G260500,SORBI_3009G157800,SORBI_3009G188700,SORBI_3001G341900,SORBI_3004G108100,SORBI_3001G288900,SORBI_3001G362500,SORBI_3003G340800,SORBI_3004G102200,SORBI_3010G166800,SORBI_3002G311200,SORBI_3008G030900,SORBI_3001G208500,SORBI_3002G111400,SORBI_3003G134100,SORBI_3004G122500,SORBI_3004G195300,SORBI_3004G243200,SORBI_3006G155300,SORBI_3006G181700,SORBI_3007G029800,SORBI_3009G209400,SORBI_3010G131500
seed specific genes	GO:BP	GO:0051179	localization	1	FALSE	1328	236	34	0.144068	0.0256024	7377	14235	GO:0008150	IBA,IBA,IBA,IBA,IBA,IBA,IBA,IBA,IBA,IBA,IBA,IBA,IBA,IBA,IBA,IBA,IBA,IBA,IBA,IBA,IBA,IBA,IBA,IBA,IBA,IBA,IBA,IBA,IBA,IBA,IBA,IBA,IBA,IBA	SORBI_3001G071100,SORBI_3001G377600,SORBI_3003G338700,SORBI_3003G413700,SORBI_3002G082900,SORBI_3004G157100,SORBI_3004G260500,SORBI_3009G157800,SORBI_3009G188700,SORBI_3001G341900,SORBI_3004G108100,SORBI_3001G288900,SORBI_3001G362500,SORBI_3003G340800,SORBI_3004G102200,SORBI_3010G166800,SORBI_3002G311200,SORBI_3008G030900,SORBI_3001G126900,SORBI_3001G208500,SORBI_3001G544400,SORBI_3002G111400,SORBI_3003G134100,SORBI_3004G122500,SORBI_3004G195300,SORBI_3004G243200,SORBI_3006G155300,SORBI_3006G167700,SORBI_3006G181700,SORBI_3007G029800,SORBI_3009G209400,SORBI_3009G241900,SORBI_3010G131500,SORBI_3010G142900
seed specific genes	GO:BP	GO:0051174	regulation of phosphorus metabolic process	1	FALSE	88	236	2	0.00847458	0.0227273	7377	14231	GO:0006793|GO:0031323	IBA,IBA	SORBI_3001G400900,SORBI_3001G401000
seed specific genes	GO:BP	GO:0051173	positive regulation of nitrogen compound metabolic process	1	FALSE	245	236	4	0.0169492	0.0163265	7377	14230	GO:0006807|GO:0009893|GO:0051171	IBA,IBA,IBA,IBA	SORBI_3002G272900,SORBI_3009G103800,SORBI_3002G202400,SORBI_3007G162700
seed specific genes	GO:BP	GO:0051172	negative regulation of nitrogen compound metabolic process	1	FALSE	120	236	3	0.0127119	0.025	7377	14229	GO:0006807|GO:0009892|GO:0051171	IBA,IBA,IBA	SORBI_3001G324800,SORBI_3002G202400,SORBI_3003G400400
seed specific genes	GO:BP	GO:0051169	nuclear transport	1	FALSE	95	236	2	0.00847458	0.0210526	7377	14226	GO:0046907	IBA,IBA	SORBI_3003G134100,SORBI_3004G243200
seed specific genes	GO:BP	GO:0051168	nuclear export	1	FALSE	65	236	1	0.00423729	0.0153846	7377	14225	GO:0006913	IBA	SORBI_3003G134100
seed specific genes	GO:BP	GO:0051128	regulation of cellular component organization	1	FALSE	96	236	1	0.00423729	0.0104167	7377	14186	GO:0016043|GO:0050794	IBA	SORBI_3004G243200
seed specific genes	GO:BP	GO:0000070	mitotic sister chromatid segregation	1	FALSE	45	236	1	0.00423729	0.0222222	7377	25	GO:0000819|GO:0140014|GO:1903047	IBA	SORBI_3004G243200
seed specific genes	GO:BP	GO:0000209	protein polyubiquitination	1	FALSE	88	236	1	0.00423729	0.0113636	7377	63	GO:0016567	IBA	SORBI_3002G386000
seed specific genes	GO:BP	GO:0000278	mitotic cell cycle	1	FALSE	177	236	2	0.00847458	0.0112994	7377	80	GO:0007049	IBA,IBA	SORBI_3003G277300,SORBI_3004G243200
seed specific genes	GO:BP	GO:0000375	RNA splicing, via transesterification reactions	1	FALSE	185	236	2	0.00847458	0.0108108	7377	112	GO:0008380	IBA,IBA	SORBI_3004G221500,SORBI_3004G113700
seed specific genes	GO:BP	GO:0050801	monoatomic ion homeostasis	1	FALSE	85	236	2	0.00847458	0.0235294	7377	13925	GO:0048878	IBA,IBA	SORBI_3004G108100,SORBI_3010G131500
seed specific genes	GO:BP	GO:0050794	regulation of cellular process	1	FALSE	1516	236	35	0.148305	0.0230871	7377	13920	GO:0009987|GO:0050789	IBA,IBA,IBA,IBA,IBA,IBA,IBA,IBA,IBA,IBA,IBA,IBA,IBA,IBA,IBA,IBA,IBA,IBA,IBA,IBA,IBA,IBA,IBA,IBA,IBA,IBA,IBA,IBA,IBA,IBA,IBA,IBA,IBA,IBA,IBA	SORBI_3008G149300,SORBI_3009G244200,SORBI_3010G261800,SORBI_3010G069200,SORBI_3001G400900,SORBI_3003G277300,SORBI_3003G415500,SORBI_3006G148300,SORBI_3003G045900,SORBI_3003G226800,SORBI_3001G401000,SORBI_3001G434100,SORBI_3002G231100,SORBI_3002G272900,SORBI_3009G103800,SORBI_3008G015600,SORBI_3002G246600,SORBI_3002G201400,SORBI_3001G044300,SORBI_3001G093200,SORBI_3001G118600,SORBI_3002G202400,SORBI_3003G073700,SORBI_3003G194400,SORBI_3003G286700,SORBI_3003G326400,SORBI_3004G101400,SORBI_3004G189100,SORBI_3004G243200,SORBI_3005G041100,SORBI_3005G195400,SORBI_3007G162700,SORBI_3007G180300,SORBI_3008G040600,SORBI_3010G106601
seed specific genes	GO:BP	GO:0000377	RNA splicing, via transesterification reactions with bulged adenosine as nucleophile	1	FALSE	185	236	2	0.00847458	0.0108108	7377	114	GO:0000375	IBA,IBA	SORBI_3004G221500,SORBI_3004G113700
seed specific genes	GO:BP	GO:0051254	positive regulation of RNA metabolic process	1	FALSE	173	236	4	0.0169492	0.0231214	7377	14282	GO:0010604|GO:0016070|GO:0045935|GO:0051252	IBA,IBA,IBA,IBA	SORBI_3002G272900,SORBI_3009G103800,SORBI_3002G202400,SORBI_3007G162700
seed specific genes	GO:BP	GO:0000398	mRNA splicing, via spliceosome	1	FALSE	181	236	2	0.00847458	0.0110497	7377	126	GO:0000377|GO:0006397	IBA,IBA	SORBI_3004G221500,SORBI_3004G113700
seed specific genes	GO:BP	GO:0055080	monoatomic cation homeostasis	1	FALSE	84	236	2	0.00847458	0.0238095	7377	14963	GO:0050801	IBA,IBA	SORBI_3004G108100,SORBI_3010G131500
seed specific genes	GO:BP	GO:0051726	regulation of cell cycle	1	FALSE	106	236	2	0.00847458	0.0188679	7377	14607	GO:0007049|GO:0050794	IBA,IBA	SORBI_3003G277300,SORBI_3004G243200
seed specific genes	GO:BP	GO:0051716	cellular response to stimulus	1	FALSE	966	236	27	0.114407	0.0279503	7377	14605	GO:0009987|GO:0050896	IBA,IBA,IBA,IBA,IBA,IBA,IBA,IBA,IBA,IBA,IBA,IBA,IBA,IBA,IBA,IBA,IBA,IBA,IBA,IBA,IBA,IBA,IBA,IBA,IBA,IBA,IBA	SORBI_3008G149300,SORBI_3006G005600,SORBI_3004G216600,SORBI_3010G069200,SORBI_3001G400900,SORBI_3003G277300,SORBI_3006G058500,SORBI_3003G415500,SORBI_3006G148300,SORBI_3003G045900,SORBI_3003G226800,SORBI_3001G401000,SORBI_3001G434100,SORBI_3004G228100,SORBI_3008G015600,SORBI_3009G012200,SORBI_3001G093200,SORBI_3001G118600,SORBI_3002G315900,SORBI_3003G077600,SORBI_3003G194400,SORBI_3003G286700,SORBI_3003G326400,SORBI_3004G101400,SORBI_3004G243200,SORBI_3005G021700,SORBI_3010G197200
seed specific genes	GO:BP	GO:0051656	establishment of organelle localization	1	FALSE	51	236	1	0.00423729	0.0196078	7377	14565	GO:0051234|GO:0051640	IBA	SORBI_3003G134100
seed specific genes	GO:BP	GO:0051649	establishment of localization in cell	1	FALSE	539	236	7	0.029661	0.012987	7377	14558	GO:0051234|GO:0051641	IBA,IBA,IBA,IBA,IBA,IBA,IBA	SORBI_3001G071100,SORBI_3009G188700,SORBI_3001G288900,SORBI_3003G134100,SORBI_3004G122500,SORBI_3004G243200,SORBI_3006G181700
seed specific genes	GO:BP	GO:0051641	cellular localization	1	FALSE	625	236	7	0.029661	0.0112	7377	14550	GO:0009987|GO:0051179	IBA,IBA,IBA,IBA,IBA,IBA,IBA	SORBI_3001G071100,SORBI_3009G188700,SORBI_3001G288900,SORBI_3003G134100,SORBI_3004G122500,SORBI_3004G243200,SORBI_3006G181700
seed specific genes	GO:BP	GO:0051640	organelle localization	1	FALSE	96	236	1	0.00423729	0.0104167	7377	14549	GO:0051179	IBA	SORBI_3003G134100
seed specific genes	GO:BP	GO:0031328	positive regulation of cellular biosynthetic process	1	FALSE	144	236	3	0.0127119	0.0208333	7377	7466	GO:0009891|GO:0031325|GO:0031326|GO:0044249	IBA,IBA,IBA	SORBI_3002G272900,SORBI_3009G103800,SORBI_3007G162700
seed specific genes	GO:BP	GO:0051276	chromosome organization	1	FALSE	146	236	2	0.00847458	0.0136986	7377	14294	GO:0006996	IBA,IBA	SORBI_3009G012200,SORBI_3004G243200
seed specific genes	GO:BP	GO:0006996	organelle organization	1	FALSE	793	236	12	0.0508475	0.0151324	7377	2654	GO:0016043	IBA,IBA,IBA,IBA,IBA,IBA,IBA,IBA,IBA,IBA,IBA,IBA	SORBI_3001G071100,SORBI_3004G192800,SORBI_3009G188700,SORBI_3006G058500,SORBI_3005G010200,SORBI_3009G012200,SORBI_3001G521900,SORBI_3004G122500,SORBI_3004G243200,SORBI_3006G181700,SORBI_3009G209400,SORBI_3010G045300
seed specific genes	GO:BP	GO:0050789	regulation of biological process	1	FALSE	1618	236	41	0.173729	0.0253399	7377	13916	GO:0008150|GO:0065007	IBA,IBA,IBA,IBA,IBA,IBA,IBA,IBA,IBA,IBA,IBA,IBA,IBA,IBA,IBA,IBA,IBA,IBA,IBA,IBA,IBA,IBA,IBA,IBA,IBA,IBA,IBA,IBA,IBA,IBA,IBA,IBA,IBA,IBA,IBA,IBA,IBA,IBA,IBA,IBA,IBA	SORBI_3008G149300,SORBI_3009G244200,SORBI_3010G261800,SORBI_3001G199200,SORBI_3004G302700,SORBI_3001G066100,SORBI_3010G069200,SORBI_3001G324800,SORBI_3001G400900,SORBI_3003G277300,SORBI_3003G415500,SORBI_3006G148300,SORBI_3003G045900,SORBI_3003G226800,SORBI_3001G401000,SORBI_3001G434100,SORBI_3002G231100,SORBI_3002G272900,SORBI_3006G160800,SORBI_3009G103800,SORBI_3008G015600,SORBI_3002G246600,SORBI_3002G201400,SORBI_3001G044300,SORBI_3001G093200,SORBI_3001G118600,SORBI_3002G202400,SORBI_3003G073700,SORBI_3003G194400,SORBI_3003G286700,SORBI_3003G326400,SORBI_3003G400400,SORBI_3004G101400,SORBI_3004G189100,SORBI_3004G243200,SORBI_3005G041100,SORBI_3005G195400,SORBI_3007G162700,SORBI_3007G180300,SORBI_3008G040600,SORBI_3010G106601
seed specific genes	GO:BP	GO:0000819	sister chromatid segregation	1	FALSE	52	236	1	0.00423729	0.0192308	7377	243	GO:0051276|GO:0098813	IBA	SORBI_3004G243200
seed specific genes	GO:BP	GO:0006402	mRNA catabolic process	1	FALSE	86	236	1	0.00423729	0.0116279	7377	2197	GO:0006401|GO:0010629|GO:0016071	IBA	SORBI_3002G202400
seed specific genes	GO:BP	GO:0006412	translation	1	FALSE	373	236	4	0.0169492	0.0107239	7377	2205	GO:0009059|GO:0010467|GO:0019538|GO:0043043	IBA,IBA,IBA,IBA	SORBI_3007G194500,SORBI_3002G348100,SORBI_3001G046300,SORBI_3002G202400
seed specific genes	GO:BP	GO:0006417	regulation of translation	1	FALSE	75	236	1	0.00423729	0.0133333	7377	2209	GO:0006412|GO:0010608|GO:0034248|GO:0051246	IBA	SORBI_3002G202400
seed specific genes	GO:BP	GO:0006468	protein phosphorylation	1	FALSE	430	236	3	0.0127119	0.00697674	7377	2242	GO:0016310|GO:0036211	IBA,IBA,IBA	SORBI_3006G148300,SORBI_3002G289100,SORBI_3008G015600
seed specific genes	GO:BP	GO:0045935	positive regulation of nucleobase-containing compound metabolic process	1	FALSE	177	236	4	0.0169492	0.0225989	7377	12346	GO:0006139|GO:0019219|GO:0031325|GO:0051173	IBA,IBA,IBA,IBA	SORBI_3002G272900,SORBI_3009G103800,SORBI_3002G202400,SORBI_3007G162700
seed specific genes	GO:BP	GO:0006479	protein methylation	1	FALSE	46	236	1	0.00423729	0.0217391	7377	2251	GO:0008213|GO:0043414	IBA	SORBI_3003G311000
seed specific genes	GO:BP	GO:0045893	positive regulation of DNA-templated transcription	1	FALSE	121	236	3	0.0127119	0.0247934	7377	12308	GO:0006351|GO:0006355|GO:1902680	IBA,IBA,IBA	SORBI_3002G272900,SORBI_3009G103800,SORBI_3007G162700
seed specific genes	GO:BP	GO:0006511	ubiquitin-dependent protein catabolic process	1	FALSE	353	236	7	0.029661	0.01983	7377	2272	GO:0019941	IBA,IBA,IBA,IBA,IBA,IBA,IBA	SORBI_3001G230700,SORBI_3004G228100,SORBI_3001G118600,SORBI_3002G386000,SORBI_3003G326400,SORBI_3003G399500,SORBI_3009G173800
seed specific genes	GO:BP	GO:0006518	peptide metabolic process	1	FALSE	407	236	5	0.0211864	0.012285	7377	2277	GO:0043603|GO:1901564	IBA,IBA,IBA,IBA,IBA	SORBI_3007G194500,SORBI_3009G188700,SORBI_3002G348100,SORBI_3001G046300,SORBI_3002G202400
seed specific genes	GO:BP	GO:0006520	amino acid metabolic process	1	FALSE	226	236	4	0.0169492	0.0176991	7377	2278	GO:0019752|GO:0044238|GO:1901564	IBA,IBA,IBA,IBA	SORBI_3005G003200,SORBI_3003G312300,SORBI_3001G193600,SORBI_3004G053700
seed specific genes	GO:BP	GO:0006605	protein targeting	1	FALSE	156	236	3	0.0127119	0.0192308	7377	2360	GO:0006886	IBA,IBA,IBA	SORBI_3001G071100,SORBI_3009G188700,SORBI_3006G181700
seed specific genes	GO:BP	GO:0006644	phospholipid metabolic process	1	FALSE	117	236	1	0.00423729	0.00854701	7377	2393	GO:0006796|GO:0019637|GO:0044255	IBA	SORBI_3003G430100
seed specific genes	GO:BP	GO:0006720	isoprenoid metabolic process	1	FALSE	68	236	1	0.00423729	0.0147059	7377	2464	GO:0044255	IBA	SORBI_3003G045900
seed specific genes	GO:BP	GO:0006725	cellular aromatic compound metabolic process	1	FALSE	2118	236	46	0.194915	0.0217186	7377	2468	GO:0044237	IBA,IBA,IBA,IBA,IBA,IBA,IBA,IBA,IBA,IBA,IBA,IBA,IBA,IBA,IBA,IBA,IBA,IBA,IBA,IBA,IBA,IBA,IBA,IBA,IBA,IBA,IBA,IBA,IBA,IBA,IBA,IBA,IBA,IBA,IBA,IBA,IBA,IBA,IBA,IBA,IBA,IBA,IBA,IBA,IBA,IBA	SORBI_3007G076500,SORBI_3009G244200,SORBI_3010G261800,SORBI_3008G014000,SORBI_3003G229600,SORBI_3004G221500,SORBI_3002G238800,SORBI_3004G032200,SORBI_3004G083401,SORBI_3004G341500,SORBI_3006G058500,SORBI_3007G085001,SORBI_3003G417200,SORBI_3004G340200,SORBI_3003G226800,SORBI_3002G231100,SORBI_3002G272900,SORBI_3002G278700,SORBI_3009G103800,SORBI_3002G246600,SORBI_3002G201400,SORBI_3003G442601,SORBI_3009G012200,SORBI_3001G044300,SORBI_3001G093200,SORBI_3002G202400,SORBI_3002G271200,SORBI_3003G073700,SORBI_3003G077600,SORBI_3003G134100,SORBI_3003G194400,SORBI_3003G286700,SORBI_3003G360900,SORBI_3004G053700,SORBI_3004G101400,SORBI_3004G113700,SORBI_3004G189100,SORBI_3005G021700,SORBI_3005G041100,SORBI_3005G195400,SORBI_3006G034300,SORBI_3007G162700,SORBI_3007G180300,SORBI_3008G040600,SORBI_3010G101300,SORBI_3010G106601
seed specific genes	GO:BP	GO:0045184	establishment of protein localization	1	FALSE	346	236	3	0.0127119	0.00867052	7377	11918	GO:0008104|GO:0051234	IBA,IBA,IBA	SORBI_3001G071100,SORBI_3009G188700,SORBI_3006G181700
seed specific genes	GO:BP	GO:0006753	nucleoside phosphate metabolic process	1	FALSE	173	236	3	0.0127119	0.017341	7377	2489	GO:0006796|GO:0019637|GO:0055086	IBA,IBA,IBA	SORBI_3004G032200,SORBI_3006G034300,SORBI_3010G101300
seed specific genes	GO:BP	GO:0045017	glycerolipid biosynthetic process	1	FALSE	62	236	1	0.00423729	0.016129	7377	11836	GO:0008610|GO:0044249|GO:0046486	IBA	SORBI_3006G034200
seed specific genes	GO:BP	GO:0006793	phosphorus metabolic process	1	FALSE	907	236	12	0.0508475	0.0132304	7377	2518	GO:0044237	IBA,IBA,IBA,IBA,IBA,IBA,IBA,IBA,IBA,IBA,IBA,IBA	SORBI_3001G400900,SORBI_3004G032200,SORBI_3006G148300,SORBI_3003G430100,SORBI_3001G401000,SORBI_3002G289100,SORBI_3008G015600,SORBI_3002G317500,SORBI_3006G034300,SORBI_3009G238600,SORBI_3010G101300,SORBI_3010G247600
seed specific genes	GO:BP	GO:0006796	phosphate-containing compound metabolic process	1	FALSE	891	236	12	0.0508475	0.013468	7377	2521	GO:0006793	IBA,IBA,IBA,IBA,IBA,IBA,IBA,IBA,IBA,IBA,IBA,IBA	SORBI_3001G400900,SORBI_3004G032200,SORBI_3006G148300,SORBI_3003G430100,SORBI_3001G401000,SORBI_3002G289100,SORBI_3008G015600,SORBI_3002G317500,SORBI_3006G034300,SORBI_3009G238600,SORBI_3010G101300,SORBI_3010G247600
seed specific genes	GO:BP	GO:0006807	nitrogen compound metabolic process	1	FALSE	4106	236	104	0.440678	0.0253288	7377	2527	GO:0008152	IBA,IBA,IBA,IBA,IBA,IBA,IBA,IBA,IBA,IBA,IBA,IBA,IBA,IBA,IBA,IBA,IBA,IBA,IBA,IBA,IBA,IBA,IBA,IBA,IBA,IBA,IBA,IBA,IBA,IBA,IBA,IBA,IBA,IBA,IBA,IBA,IBA,IBA,IBA,IBA,IBA,IBA,IBA,IBA,IBA,IBA,IBA,IBA,IBA,IBA,IBA,IBA,IBA,IBA,IBA,IBA,IBA,IBA,IBA,IBA,IBA,IBA,IBA,IBA,IBA,IBA,IBA,IBA,IBA,IBA,IBA,IBA,IBA,IBA,IBA,IBA,IBA,IBA,IBA,IBA,IBA,IBA,IBA,IBA,IBA,IBA,IBA,IBA,IBA,IBA,IBA,IBA,IBA,IBA,IBA,IBA,IBA,IBA,IBA,IBA,IBA,IBA,IBA,IBA	SORBI_3007G076500,SORBI_3009G244200,SORBI_3010G261800,SORBI_3001G418600,SORBI_3002G316900,SORBI_3006G005600,SORBI_3005G177600,SORBI_3003G229600,SORBI_3004G221500,SORBI_3002G238800,SORBI_3002G247200,SORBI_3003G311000,SORBI_3005G003200,SORBI_3007G194500,SORBI_3009G188700,SORBI_3001G208800,SORBI_3001G230700,SORBI_3001G324800,SORBI_3001G400900,SORBI_3003G011800,SORBI_3003G208800,SORBI_3003G419300,SORBI_3004G008900,SORBI_3004G032200,SORBI_3006G058500,SORBI_3007G085001,SORBI_3001G050900,SORBI_3001G247900,SORBI_3002G068600,SORBI_3006G157100,SORBI_3006G224400,SORBI_3010G092200,SORBI_3001G426000,SORBI_3001G454000,SORBI_3006G148300,SORBI_3009G231400,SORBI_3003G226800,SORBI_3001G058800,SORBI_3001G401000,SORBI_3002G231100,SORBI_3002G272900,SORBI_3002G278700,SORBI_3002G289100,SORBI_3002G348100,SORBI_3003G395000,SORBI_3004G228100,SORBI_3005G102800,SORBI_3009G103800,SORBI_3008G015600,SORBI_3002G246600,SORBI_3003G312300,SORBI_3002G201400,SORBI_3003G442601,SORBI_3009G012200,SORBI_3001G044300,SORBI_3001G046300,SORBI_3001G093200,SORBI_3001G118600,SORBI_3001G193600,SORBI_3001G425500,SORBI_3001G425600,SORBI_3002G202400,SORBI_3002G271200,SORBI_3002G302300,SORBI_3002G317500,SORBI_3002G386000,SORBI_3003G039400,SORBI_3003G073700,SORBI_3003G077600,SORBI_3003G081900,SORBI_3003G082000,SORBI_3003G082100,SORBI_3003G082200,SORBI_3003G123300,SORBI_3003G134100,SORBI_3003G194400,SORBI_3003G286700,SORBI_3003G326400,SORBI_3003G360900,SORBI_3003G399500,SORBI_3003G400400,SORBI_3004G053700,SORBI_3004G092700,SORBI_3004G092800,SORBI_3004G101400,SORBI_3004G113700,SORBI_3004G189100,SORBI_3004G301800,SORBI_3005G021700,SORBI_3005G041100,SORBI_3005G084300,SORBI_3005G086400,SORBI_3005G122500,SORBI_3005G195400,SORBI_3006G034300,SORBI_3006G093500,SORBI_3007G162700,SORBI_3007G180300,SORBI_3008G040600,SORBI_3009G173800,SORBI_3009G238600,SORBI_3010G101300,SORBI_3010G106601,SORBI_3010G247600
seed specific genes	GO:BP	GO:0006810	transport	1	FALSE	1241	236	29	0.122881	0.0233683	7377	2530	GO:0051234	IBA,IBA,IBA,IBA,IBA,IBA,IBA,IBA,IBA,IBA,IBA,IBA,IBA,IBA,IBA,IBA,IBA,IBA,IBA,IBA,IBA,IBA,IBA,IBA,IBA,IBA,IBA,IBA,IBA	SORBI_3001G071100,SORBI_3001G377600,SORBI_3003G338700,SORBI_3003G413700,SORBI_3002G082900,SORBI_3004G157100,SORBI_3004G260500,SORBI_3009G157800,SORBI_3009G188700,SORBI_3001G341900,SORBI_3004G108100,SORBI_3001G288900,SORBI_3001G362500,SORBI_3003G340800,SORBI_3004G102200,SORBI_3010G166800,SORBI_3002G311200,SORBI_3008G030900,SORBI_3001G208500,SORBI_3002G111400,SORBI_3003G134100,SORBI_3004G122500,SORBI_3004G195300,SORBI_3004G243200,SORBI_3006G155300,SORBI_3006G181700,SORBI_3007G029800,SORBI_3009G209400,SORBI_3010G131500
seed specific genes	GO:BP	GO:0006886	intracellular protein transport	1	FALSE	314	236	3	0.0127119	0.00955414	7377	2582	GO:0008104|GO:0015031|GO:0046907	IBA,IBA,IBA	SORBI_3001G071100,SORBI_3009G188700,SORBI_3006G181700
seed specific genes	GO:BP	GO:0006913	nucleocytoplasmic transport	1	FALSE	95	236	2	0.00847458	0.0210526	7377	2602	GO:0051169	IBA,IBA	SORBI_3003G134100,SORBI_3004G243200
seed specific genes	GO:BP	GO:0006401	RNA catabolic process	1	FALSE	105	236	2	0.00847458	0.0190476	7377	2196	GO:0009057|GO:0016070|GO:0034655	IBA,IBA	SORBI_3002G278700,SORBI_3002G202400
seed specific genes	GO:BP	GO:0050779	RNA destabilization	1	FALSE	45	236	1	0.00423729	0.0222222	7377	13911	GO:0006401|GO:0031331|GO:0043487|GO:0051254	IBA	SORBI_3002G202400
seed specific genes	GO:BP	GO:0046390	ribose phosphate biosynthetic process	1	FALSE	80	236	2	0.00847458	0.025	7377	12738	GO:0019693|GO:0090407|GO:1901137	IBA,IBA	SORBI_3004G032200,SORBI_3010G101300
seed specific genes	GO:BP	GO:0046395	carboxylic acid catabolic process	1	FALSE	85	236	1	0.00423729	0.0117647	7377	12742	GO:0016054|GO:0019752	IBA	SORBI_3004G053700
seed specific genes	GO:BP	GO:0000956	nuclear-transcribed mRNA catabolic process	1	FALSE	65	236	1	0.00423729	0.0153846	7377	270	GO:0006402	IBA	SORBI_3002G202400
seed specific genes	GO:BP	GO:0002181	cytoplasmic translation	1	FALSE	76	236	1	0.00423729	0.0131579	7377	742	GO:0006412	IBA	SORBI_3007G194500
seed specific genes	GO:BP	GO:0006139	nucleobase-containing compound metabolic process	1	FALSE	1946	236	38	0.161017	0.0195272	7377	2013	GO:0006725|GO:0034641|GO:0044238|GO:0046483|GO:1901360	IBA,IBA,IBA,IBA,IBA,IBA,IBA,IBA,IBA,IBA,IBA,IBA,IBA,IBA,IBA,IBA,IBA,IBA,IBA,IBA,IBA,IBA,IBA,IBA,IBA,IBA,IBA,IBA,IBA,IBA,IBA,IBA,IBA,IBA,IBA,IBA,IBA,IBA	SORBI_3007G076500,SORBI_3009G244200,SORBI_3010G261800,SORBI_3004G221500,SORBI_3002G238800,SORBI_3004G032200,SORBI_3006G058500,SORBI_3007G085001,SORBI_3003G226800,SORBI_3002G231100,SORBI_3002G272900,SORBI_3002G278700,SORBI_3009G103800,SORBI_3002G246600,SORBI_3002G201400,SORBI_3003G442601,SORBI_3009G012200,SORBI_3001G044300,SORBI_3001G093200,SORBI_3002G202400,SORBI_3002G271200,SORBI_3003G073700,SORBI_3003G077600,SORBI_3003G134100,SORBI_3003G194400,SORBI_3003G286700,SORBI_3004G101400,SORBI_3004G113700,SORBI_3004G189100,SORBI_3005G021700,SORBI_3005G041100,SORBI_3005G195400,SORBI_3006G034300,SORBI_3007G162700,SORBI_3007G180300,SORBI_3008G040600,SORBI_3010G101300,SORBI_3010G106601
seed specific genes	GO:BP	GO:0048523	negative regulation of cellular process	1	FALSE	257	236	3	0.0127119	0.0116732	7377	13456	GO:0009987|GO:0048519|GO:0050794	IBA,IBA,IBA	SORBI_3003G277300,SORBI_3002G202400,SORBI_3004G243200
seed specific genes	GO:BP	GO:0048522	positive regulation of cellular process	1	FALSE	234	236	4	0.0169492	0.017094	7377	13455	GO:0009987|GO:0048518|GO:0050794	IBA,IBA,IBA,IBA	SORBI_3002G272900,SORBI_3009G103800,SORBI_3002G202400,SORBI_3007G162700
seed specific genes	GO:BP	GO:0048519	negative regulation of biological process	1	FALSE	265	236	5	0.0211864	0.0188679	7377	13452	GO:0008150|GO:0050789	IBA,IBA,IBA,IBA,IBA	SORBI_3001G324800,SORBI_3003G277300,SORBI_3002G202400,SORBI_3003G400400,SORBI_3004G243200
seed specific genes	GO:BP	GO:0048518	positive regulation of biological process	1	FALSE	269	236	4	0.0169492	0.0148699	7377	13451	GO:0008150|GO:0050789	IBA,IBA,IBA,IBA	SORBI_3002G272900,SORBI_3009G103800,SORBI_3002G202400,SORBI_3007G162700
seed specific genes	GO:BP	GO:0006163	purine nucleotide metabolic process	1	FALSE	132	236	3	0.0127119	0.0227273	7377	2027	GO:0009117|GO:0072521	IBA,IBA,IBA	SORBI_3004G032200,SORBI_3006G034300,SORBI_3010G101300
seed specific genes	GO:BP	GO:0006164	purine nucleotide biosynthetic process	1	FALSE	80	236	2	0.00847458	0.025	7377	2028	GO:0006163|GO:0009165|GO:0072522	IBA,IBA	SORBI_3004G032200,SORBI_3010G101300
seed specific genes	GO:BP	GO:0006259	DNA metabolic process	1	FALSE	295	236	4	0.0169492	0.0135593	7377	2106	GO:0090304	IBA,IBA,IBA,IBA	SORBI_3006G058500,SORBI_3009G012200,SORBI_3003G077600,SORBI_3005G021700
seed specific genes	GO:BP	GO:0006260	DNA replication	1	FALSE	88	236	1	0.00423729	0.0113636	7377	2107	GO:0006259	IBA	SORBI_3006G058500
seed specific genes	GO:BP	GO:0006261	DNA-templated DNA replication	1	FALSE	77	236	1	0.00423729	0.012987	7377	2108	GO:0006260	IBA	SORBI_3006G058500
seed specific genes	GO:BP	GO:0048285	organelle fission	1	FALSE	100	236	2	0.00847458	0.02	7377	13277	GO:0006996	IBA,IBA	SORBI_3006G058500,SORBI_3004G243200
seed specific genes	GO:BP	GO:0006281	DNA repair	1	FALSE	200	236	4	0.0169492	0.02	7377	2125	GO:0006259|GO:0006974	IBA,IBA,IBA,IBA	SORBI_3006G058500,SORBI_3009G012200,SORBI_3003G077600,SORBI_3005G021700
seed specific genes	GO:BP	GO:0046907	intracellular transport	1	FALSE	529	236	7	0.029661	0.0132325	7377	13070	GO:0006810|GO:0051641|GO:0051649	IBA,IBA,IBA,IBA,IBA,IBA,IBA	SORBI_3001G071100,SORBI_3009G188700,SORBI_3001G288900,SORBI_3003G134100,SORBI_3004G122500,SORBI_3004G243200,SORBI_3006G181700
seed specific genes	GO:BP	GO:0046700	heterocycle catabolic process	1	FALSE	146	236	2	0.00847458	0.0136986	7377	12951	GO:0044248|GO:0046483	IBA,IBA	SORBI_3002G278700,SORBI_3002G202400
seed specific genes	GO:BP	GO:0006302	double-strand break repair	1	FALSE	92	236	2	0.00847458	0.0217391	7377	2139	GO:0006281	IBA,IBA	SORBI_3009G012200,SORBI_3005G021700
seed specific genes	GO:BP	GO:0006352	DNA-templated transcription initiation	1	FALSE	54	236	1	0.00423729	0.0185185	7377	2162	GO:0006351|GO:0032774	IBA	SORBI_3003G442601
seed specific genes	GO:BP	GO:0046486	glycerolipid metabolic process	1	FALSE	86	236	1	0.00423729	0.0116279	7377	12815	GO:0044255	IBA	SORBI_3006G034200
seed specific genes	GO:BP	GO:0046483	heterocycle metabolic process	1	FALSE	2046	236	40	0.169492	0.0195503	7377	12812	GO:0044237	IBA,IBA,IBA,IBA,IBA,IBA,IBA,IBA,IBA,IBA,IBA,IBA,IBA,IBA,IBA,IBA,IBA,IBA,IBA,IBA,IBA,IBA,IBA,IBA,IBA,IBA,IBA,IBA,IBA,IBA,IBA,IBA,IBA,IBA,IBA,IBA,IBA,IBA,IBA,IBA	SORBI_3007G076500,SORBI_3009G244200,SORBI_3010G261800,SORBI_3003G229600,SORBI_3004G221500,SORBI_3002G238800,SORBI_3004G032200,SORBI_3006G058500,SORBI_3007G085001,SORBI_3003G226800,SORBI_3002G231100,SORBI_3002G272900,SORBI_3002G278700,SORBI_3009G103800,SORBI_3002G246600,SORBI_3002G201400,SORBI_3003G442601,SORBI_3009G012200,SORBI_3001G044300,SORBI_3001G093200,SORBI_3002G202400,SORBI_3002G271200,SORBI_3003G073700,SORBI_3003G077600,SORBI_3003G134100,SORBI_3003G194400,SORBI_3003G286700,SORBI_3003G360900,SORBI_3004G101400,SORBI_3004G113700,SORBI_3004G189100,SORBI_3005G021700,SORBI_3005G041100,SORBI_3005G195400,SORBI_3006G034300,SORBI_3007G162700,SORBI_3007G180300,SORBI_3008G040600,SORBI_3010G101300,SORBI_3010G106601
seed specific genes	GO:BP	GO:0006364	rRNA processing	1	FALSE	206	236	4	0.0169492	0.0194175	7377	2173	GO:0016072|GO:0034470|GO:0042254	IBA,IBA,IBA,IBA	SORBI_3007G076500,SORBI_3007G085001,SORBI_3002G271200,SORBI_3003G134100
seed specific genes	GO:BP	GO:0006367	transcription initiation at RNA polymerase II promoter	1	FALSE	42	236	1	0.00423729	0.0238095	7377	2175	GO:0006352|GO:0006366	IBA	SORBI_3003G442601
seed specific genes	GO:BP	GO:0006396	RNA processing	1	FALSE	584	236	7	0.029661	0.0119863	7377	2191	GO:0010467|GO:0016070	IBA,IBA,IBA,IBA,IBA,IBA,IBA	SORBI_3007G076500,SORBI_3004G221500,SORBI_3002G238800,SORBI_3007G085001,SORBI_3002G271200,SORBI_3003G134100,SORBI_3004G113700
seed specific genes	GO:BP	GO:0006397	mRNA processing	1	FALSE	236	236	2	0.00847458	0.00847458	7377	2192	GO:0006396|GO:0016071	IBA,IBA	SORBI_3004G221500,SORBI_3004G113700
seed specific genes	GO:BP	GO:0007154	cell communication	1	FALSE	600	236	14	0.059322	0.0233333	7377	2765	GO:0009987	IBA,IBA,IBA,IBA,IBA,IBA,IBA,IBA,IBA,IBA,IBA,IBA,IBA,IBA	SORBI_3008G149300,SORBI_3010G069200,SORBI_3001G400900,SORBI_3003G277300,SORBI_3003G415500,SORBI_3006G148300,SORBI_3003G045900,SORBI_3001G401000,SORBI_3001G434100,SORBI_3008G015600,SORBI_3001G118600,SORBI_3002G315900,SORBI_3003G326400,SORBI_3004G243200
seed specific genes	GO:CC	GO:0005576	extracellular region	0.056962	FALSE	68	206	8	0.038835	0.117647	7556	198	GO:0110165	IBA,IBA,IBA,IBA,IBA,IBA,IBA,IBA	SORBI_3005G177600,SORBI_3001G247900,SORBI_3006G031100,SORBI_3001G058800,SORBI_3002G278700,SORBI_3003G395000,SORBI_3002G302300,SORBI_3005G084300
seed specific genes	GO:CC	GO:0012511	monolayer-surrounded lipid storage body	0.056962	FALSE	2	206	2	0.00970874	1	7556	695	GO:0005811	IBA,IBA	SORBI_3001G126900,SORBI_3010G142900
seed specific genes	GO:CC	GO:0030054	cell junction	0.285586	FALSE	79	206	6	0.0291262	0.0759494	7556	871	GO:0110165	IBA,IBA,IBA,IBA,IBA,IBA	SORBI_3001G189200,SORBI_3010G173700,SORBI_3003G415500,SORBI_3003G437400,SORBI_3005G122500,SORBI_3009G033500
seed specific genes	GO:CC	GO:0005811	lipid droplet	0.285586	FALSE	5	206	2	0.00970874	0.4	7556	365	GO:0043232	IBA,IBA	SORBI_3001G126900,SORBI_3010G142900
seed specific genes	GO:CC	GO:0110165	cellular anatomical entity	0.285586	FALSE	7407	206	206	1	0.0278115	7556	3447	GO:0005575	IBA,IBA,IBA,IBA,IBA,IBA,IBA,IBA,IBA,IBA,IBA,IBA,IBA,IBA,IBA,IBA,IBA,IBA,IBA,IBA,IBA,IBA,IBA,IBA,IBA,IBA,IBA,IBA,IBA,IBA,IBA,IBA,IBA,IBA,IBA,IBA,IBA,IBA,IBA,IBA,IBA,IBA,IBA,IBA,IBA,IBA,IBA,IBA,IBA,IBA,IBA,IBA,IBA,IBA,IBA,IBA,IBA,IBA,IBA,IBA,IBA,IBA,IBA,IBA,IBA,IBA,IBA,IBA,IBA,IBA,IBA,IBA,IBA,IBA,IBA,IBA,IBA,IBA,IBA,IBA,IBA,IBA,IBA,IBA,IBA,IBA,IBA,IBA,IBA,IBA,IBA,IBA,IBA,IBA,IBA,IBA,IBA,IBA,IBA,IBA,IBA,IBA,IBA,IBA,IBA,IBA,IBA,IBA,IBA,IBA,IBA,IBA,IBA,IBA,IBA,IBA,IBA,IBA,IBA,IBA,IBA,IBA,IBA,IBA,IBA,IBA,IBA,IBA,IBA,IBA,IBA,IBA,IBA,IBA,IBA,IBA,IBA,IBA,IBA,IBA,IBA,IBA,IBA,IBA,IBA,IBA,IBA,IBA,IBA,IBA,IBA,IBA,IBA,IBA,IBA,IBA,IBA,IBA,IBA,IBA,IBA,IBA,IBA,IBA,IBA,IBA,IBA,IBA,IBA,IBA,IBA,IBA,IBA,IBA,IBA,IBA,IBA,IBA,IBA,IBA,IBA,IBA,IBA,IBA,IBA,IBA,IBA,IBA,IBA,IBA,IBA,IBA,IBA,IBA,IBA,IBA,IBA,IBA,IBA,IBA,IBA,IBA,IBA,IBA,IBA,IBA	SORBI_3001G071100,SORBI_3004G192800,SORBI_3008G149300,SORBI_3009G244200,SORBI_3001G051800,SORBI_3001G418600,SORBI_3002G316900,SORBI_3003G011000,SORBI_3004G163700,SORBI_3006G005600,SORBI_3001G199200,SORBI_3003G338700,SORBI_3004G302700,SORBI_3005G156100,SORBI_3006G034200,SORBI_3001G189200,SORBI_3003G413700,SORBI_3005G177600,SORBI_3010G231600,SORBI_3001G066100,SORBI_3004G221500,SORBI_3005G212700,SORBI_3002G082900,SORBI_3002G238800,SORBI_3004G216600,SORBI_3004G260500,SORBI_3005G003200,SORBI_3007G003600,SORBI_3007G194500,SORBI_3009G106700,SORBI_3009G188700,SORBI_3009G209150,SORBI_3010G069200,SORBI_3010G173700,SORBI_3006G181500,SORBI_3001G230700,SORBI_3001G400900,SORBI_3002G421800,SORBI_3003G011800,SORBI_3003G221000,SORBI_3003G277300,SORBI_3004G008900,SORBI_3004G141000,SORBI_3004G191000,SORBI_3004G262200,SORBI_3005G080900,SORBI_3006G058500,SORBI_3006G059700,SORBI_3006G127100,SORBI_3006G135800,SORBI_3007G085001,SORBI_3007G146200,SORBI_3009G224800,SORBI_3010G134900,SORBI_3010G175800,SORBI_3001G050900,SORBI_3001G247900,SORBI_3001G288900,SORBI_3001G362500,SORBI_3002G068600,SORBI_3002G392000,SORBI_3003G415500,SORBI_3003G425850,SORBI_3005G010200,SORBI_3006G031100,SORBI_3010G092200,SORBI_3010G212600,SORBI_3001G032900,SORBI_3001G454000,SORBI_3006G148300,SORBI_3009G231400,SORBI_3010G024600,SORBI_3003G226800,SORBI_3007G189400,SORBI_3001G058800,SORBI_3001G129700,SORBI_3001G254800,SORBI_3001G401000,SORBI_3001G423800,SORBI_3001G434100,SORBI_3002G231100,SORBI_3002G272900,SORBI_3002G278700,SORBI_3002G289100,SORBI_3002G324000,SORBI_3002G348100,SORBI_3003G280100,SORBI_3003G395000,SORBI_3004G202000,SORBI_3004G218100,SORBI_3004G228100,SORBI_3004G265000,SORBI_3004G349550,SORBI_3005G206100,SORBI_3006G002100,SORBI_3006G121500,SORBI_3006G160800,SORBI_3006G217800,SORBI_3007G159800,SORBI_3009G103800,SORBI_3009G114400,SORBI_3009G236000,SORBI_3010G081600,SORBI_3010G166800,SORBI_3003G017800,SORBI_3003G187000,SORBI_3008G015600,SORBI_3002G246600,SORBI_3006G227900,SORBI_3002G367600,SORBI_3001G517700,SORBI_3002G311200,SORBI_3008G030900,SORBI_3010G210800,SORBI_3002G201400,SORBI_3003G442601,SORBI_3009G012200,SORBI_3001G017500,SORBI_3001G044300,SORBI_3001G046300,SORBI_3001G081400,SORBI_3001G093200,SORBI_3001G111700,SORBI_3001G118600,SORBI_3001G126900,SORBI_3001G193600,SORBI_3001G205800,SORBI_3001G208500,SORBI_3001G381700,SORBI_3001G389700,SORBI_3001G513200,SORBI_3001G521900,SORBI_3002G037800,SORBI_3002G111400,SORBI_3002G185100,SORBI_3002G202400,SORBI_3002G271200,SORBI_3002G302300,SORBI_3002G327600,SORBI_3002G386000,SORBI_3002G391100,SORBI_3002G393100,SORBI_3002G403200,SORBI_3002G413200,SORBI_3003G011200,SORBI_3003G015000,SORBI_3003G061500,SORBI_3003G077600,SORBI_3003G106800,SORBI_3003G134100,SORBI_3003G140800,SORBI_3003G194400,SORBI_3003G264600,SORBI_3003G277500,SORBI_3003G286700,SORBI_3003G292400,SORBI_3003G307600,SORBI_3003G326400,SORBI_3003G353100,SORBI_3003G360900,SORBI_3003G363400,SORBI_3003G399500,SORBI_3003G427000,SORBI_3003G437400,SORBI_3004G053700,SORBI_3004G091600,SORBI_3004G101400,SORBI_3004G113700,SORBI_3004G122500,SORBI_3004G189100,SORBI_3004G195300,SORBI_3004G222700,SORBI_3004G243200,SORBI_3005G021700,SORBI_3005G041100,SORBI_3005G084300,SORBI_3005G122500,SORBI_3005G195400,SORBI_3006G024000,SORBI_3006G034300,SORBI_3006G046300,SORBI_3006G053400,SORBI_3006G073300,SORBI_3006G114700,SORBI_3006G155300,SORBI_3006G181700,SORBI_3007G029800,SORBI_3007G045900,SORBI_3007G162700,SORBI_3007G180300,SORBI_3008G040600,SORBI_3009G033500,SORBI_3009G062500,SORBI_3009G104600,SORBI_3009G116700,SORBI_3009G209400,SORBI_3009G238600,SORBI_3010G041900,SORBI_3010G045300,SORBI_3010G072700,SORBI_3010G106601,SORBI_3010G131500,SORBI_3010G142900,SORBI_3010G178500,SORBI_3010G191100,SORBI_3010G197200
seed specific genes	GO:CC	GO:0005911	cell-cell junction	0.285586	FALSE	79	206	6	0.0291262	0.0759494	7556	441	GO:0070161	IBA,IBA,IBA,IBA,IBA,IBA	SORBI_3001G189200,SORBI_3010G173700,SORBI_3003G415500,SORBI_3003G437400,SORBI_3005G122500,SORBI_3009G033500
seed specific genes	GO:CC	GO:0042807	central vacuole	0.285586	FALSE	7	206	2	0.00970874	0.285714	7556	1845	GO:0000325	IBA,IBA	SORBI_3001G208500,SORBI_3006G155300
seed specific genes	GO:CC	GO:0055044	symplast	0.285586	FALSE	78	206	6	0.0291262	0.0769231	7556	2263	GO:0110165	IBA,IBA,IBA,IBA,IBA,IBA	SORBI_3001G189200,SORBI_3010G173700,SORBI_3003G415500,SORBI_3003G437400,SORBI_3005G122500,SORBI_3009G033500
seed specific genes	GO:CC	GO:0009506	plasmodesma	0.285586	FALSE	78	206	6	0.0291262	0.0769231	7556	589	GO:0005911|GO:0055044	IBA,IBA,IBA,IBA,IBA,IBA	SORBI_3001G189200,SORBI_3010G173700,SORBI_3003G415500,SORBI_3003G437400,SORBI_3005G122500,SORBI_3009G033500
seed specific genes	GO:CC	GO:0005615	extracellular space	0.285586	FALSE	38	206	4	0.0194175	0.105263	7556	232	GO:0005576|GO:0110165	IBA,IBA,IBA,IBA	SORBI_3006G031100,SORBI_3001G058800,SORBI_3003G395000,SORBI_3002G302300
seed specific genes	GO:CC	GO:0070161	anchoring junction	0.285586	FALSE	79	206	6	0.0291262	0.0759494	7556	2445	GO:0030054	IBA,IBA,IBA,IBA,IBA,IBA	SORBI_3001G189200,SORBI_3010G173700,SORBI_3003G415500,SORBI_3003G437400,SORBI_3005G122500,SORBI_3009G033500
seed specific genes	GO:CC	GO:0009505	plant-type cell wall	0.298806	FALSE	61	206	5	0.0242718	0.0819672	7556	588	GO:0005618	IBA,IBA,IBA,IBA,IBA	SORBI_3001G189200,SORBI_3006G135800,SORBI_3002G392000,SORBI_3003G437400,SORBI_3009G033500
seed specific genes	GO:CC	GO:0005764	lysosome	0.298806	FALSE	24	206	3	0.0145631	0.125	7556	332	GO:0000323	IBA,IBA,IBA	SORBI_3001G058800,SORBI_3003G395000,SORBI_3002G302300
seed specific genes	GO:CC	GO:0005618	cell wall	0.298806	FALSE	87	206	6	0.0291262	0.0689655	7556	234	GO:0030312	IBA,IBA,IBA,IBA,IBA,IBA	SORBI_3001G189200,SORBI_3006G135800,SORBI_3002G392000,SORBI_3001G129700,SORBI_3003G437400,SORBI_3009G033500
seed specific genes	GO:CC	GO:0030312	external encapsulating structure	0.298806	FALSE	87	206	6	0.0291262	0.0689655	7556	930	GO:0071944|GO:0110165	IBA,IBA,IBA,IBA,IBA,IBA	SORBI_3001G189200,SORBI_3006G135800,SORBI_3002G392000,SORBI_3001G129700,SORBI_3003G437400,SORBI_3009G033500
seed specific genes	GO:CC	GO:0009514	glyoxysome	0.298806	FALSE	1	206	1	0.00485437	1	7556	597	GO:0005777	IBA	SORBI_3002G324000
seed specific genes	GO:CC	GO:0000323	lytic vacuole	0.359257	FALSE	28	206	3	0.0145631	0.107143	7556	53	GO:0005773	IBA,IBA,IBA	SORBI_3001G058800,SORBI_3003G395000,SORBI_3002G302300
seed specific genes	GO:CC	GO:0009705	plant-type vacuole membrane	0.404289	FALSE	30	206	3	0.0145631	0.1	7556	647	GO:0000325|GO:0005774	IBA,IBA,IBA	SORBI_3006G227900,SORBI_3001G208500,SORBI_3006G155300
seed specific genes	GO:CC	GO:0005773	vacuole	0.433042	FALSE	126	206	7	0.0339806	0.0555556	7556	340	GO:0005737|GO:0043231	IBA,IBA,IBA,IBA,IBA,IBA,IBA	SORBI_3002G082900,SORBI_3001G058800,SORBI_3003G395000,SORBI_3006G227900,SORBI_3001G208500,SORBI_3002G302300,SORBI_3006G155300
seed specific genes	GO:CC	GO:0005672	transcription factor TFIIA complex	0.433042	FALSE	2	206	1	0.00485437	0.5	7556	265	GO:0016591|GO:0090575	IBA	SORBI_3003G442601
seed specific genes	GO:CC	GO:0071821	FANCM-MHF complex	0.55713	FALSE	3	206	1	0.00485437	0.333333	7556	2794	GO:0140513	IBA	SORBI_3006G058500
seed specific genes	GO:CC	GO:0034663	endoplasmic reticulum chaperone complex	0.55713	FALSE	3	206	1	0.00485437	0.333333	7556	1511	GO:0140534	IBA	SORBI_3001G118600
seed specific genes	GO:CC	GO:0000325	plant-type vacuole	0.607308	FALSE	40	206	3	0.0145631	0.075	7556	55	GO:0005773	IBA,IBA,IBA	SORBI_3006G227900,SORBI_3001G208500,SORBI_3006G155300
seed specific genes	GO:CC	GO:0005744	TIM23 mitochondrial import inner membrane translocase complex	0.607308	FALSE	19	206	2	0.00970874	0.105263	7556	315	GO:0098800	IBA,IBA	SORBI_3001G071100,SORBI_3006G181700
seed specific genes	GO:CC	GO:0043240	Fanconi anaemia nuclear complex	0.620106	FALSE	4	206	1	0.00485437	0.25	7556	1891	GO:0140513	IBA	SORBI_3006G058500
seed specific genes	GO:CC	GO:0042720	mitochondrial inner membrane peptidase complex	0.620106	FALSE	4	206	1	0.00485437	0.25	7556	1835	GO:0098800|GO:1902494	IBA	SORBI_3009G188700
seed specific genes	GO:CC	GO:0005740	mitochondrial envelope	0.712707	FALSE	184	206	8	0.038835	0.0434783	7556	311	GO:0005739|GO:0031967	IBA,IBA,IBA,IBA,IBA,IBA,IBA,IBA	SORBI_3001G071100,SORBI_3003G011000,SORBI_3009G188700,SORBI_3001G288900,SORBI_3005G010200,SORBI_3001G521900,SORBI_3006G181700,SORBI_3009G209400
seed specific genes	GO:CC	GO:0001405	PAM complex, Tim23 associated import motor	0.712707	FALSE	5	206	1	0.00485437	0.2	7556	139	GO:0005744|GO:0005759|GO:0098800	IBA	SORBI_3001G071100
seed specific genes	GO:CC	GO:0005788	endoplasmic reticulum lumen	0.759437	FALSE	6	206	1	0.00485437	0.166667	7556	353	GO:0005783|GO:0070013	IBA	SORBI_3001G118600
seed specific genes	GO:CC	GO:0106068	SUMO ligase complex	0.759437	FALSE	6	206	1	0.00485437	0.166667	7556	3400	GO:1990234	IBA	SORBI_3005G021700
seed specific genes	GO:CC	GO:0030915	Smc5-Smc6 complex	0.759437	FALSE	6	206	1	0.00485437	0.166667	7556	1004	GO:0000793|GO:0106068	IBA	SORBI_3005G021700
seed specific genes	GO:CC	GO:0030286	dynein complex	0.797119	FALSE	7	206	1	0.00485437	0.142857	7556	926	GO:0005875|GO:1902494	IBA	SORBI_3004G122500
seed specific genes	GO:CC	GO:0005868	cytoplasmic dynein complex	0.797119	FALSE	7	206	1	0.00485437	0.142857	7556	408	GO:0030286	IBA	SORBI_3004G122500
seed specific genes	GO:CC	GO:0048471	perinuclear region of cytoplasm	0.797119	FALSE	7	206	1	0.00485437	0.142857	7556	2236	GO:0005737|GO:0110165	IBA	SORBI_3006G005600
seed specific genes	GO:CC	GO:0005774	vacuolar membrane	0.812615	FALSE	82	206	4	0.0194175	0.0487805	7556	341	GO:0005773|GO:0098588	IBA,IBA,IBA,IBA	SORBI_3002G082900,SORBI_3006G227900,SORBI_3001G208500,SORBI_3006G155300
seed specific genes	GO:CC	GO:0031966	mitochondrial membrane	0.858595	FALSE	175	206	7	0.0339806	0.04	7556	1217	GO:0005740|GO:0031090	IBA,IBA,IBA,IBA,IBA,IBA,IBA	SORBI_3001G071100,SORBI_3003G011000,SORBI_3009G188700,SORBI_3001G288900,SORBI_3005G010200,SORBI_3006G181700,SORBI_3009G209400
seed specific genes	GO:CC	GO:0036513	Derlin-1 retrotranslocation complex	0.892992	FALSE	9	206	1	0.00485437	0.111111	7556	1727	GO:0005789|GO:0098796|GO:0140534	IBA	SORBI_3004G228100
seed specific genes	GO:CC	GO:0035145	exon-exon junction complex	0.892992	FALSE	9	206	1	0.00485437	0.111111	7556	1598	GO:0140513	IBA	SORBI_3002G238800
seed specific genes	GO:CC	GO:0005743	mitochondrial inner membrane	0.925384	FALSE	152	206	6	0.0291262	0.0394737	7556	314	GO:0019866|GO:0031966	IBA,IBA,IBA,IBA,IBA,IBA	SORBI_3001G071100,SORBI_3009G188700,SORBI_3001G288900,SORBI_3005G010200,SORBI_3006G181700,SORBI_3009G209400
seed specific genes	GO:CC	GO:0019866	organelle inner membrane	0.927381	FALSE	160	206	6	0.0291262	0.0375	7556	826	GO:0031090|GO:0031967	IBA,IBA,IBA,IBA,IBA,IBA	SORBI_3001G071100,SORBI_3009G188700,SORBI_3001G288900,SORBI_3005G010200,SORBI_3006G181700,SORBI_3009G209400
seed specific genes	GO:CC	GO:0005662	DNA replication factor A complex	0.927381	FALSE	11	206	1	0.00485437	0.0909091	7556	257	GO:0043601|GO:0140513	IBA	SORBI_3009G012200
seed specific genes	GO:CC	GO:0098800	inner mitochondrial membrane protein complex	0.927381	FALSE	96	206	4	0.0194175	0.0416667	7556	3269	GO:0005743|GO:0098796|GO:0098798	IBA,IBA,IBA,IBA	SORBI_3001G071100,SORBI_3009G188700,SORBI_3006G181700,SORBI_3009G209400
seed specific genes	GO:CC	GO:0031970	organelle envelope lumen	0.927381	FALSE	11	206	1	0.00485437	0.0909091	7556	1221	GO:0031967|GO:0070013	IBA	SORBI_3001G521900
seed specific genes	GO:CC	GO:0005847	mRNA cleavage and polyadenylation specificity factor complex	0.927381	FALSE	11	206	1	0.00485437	0.0909091	7556	393	GO:0005849	IBA	SORBI_3001G513200
seed specific genes	GO:CC	GO:0005758	mitochondrial intermembrane space	0.927381	FALSE	11	206	1	0.00485437	0.0909091	7556	326	GO:0005740|GO:0031970	IBA	SORBI_3001G521900
seed specific genes	GO:CC	GO:0043226	organelle	1	FALSE	4811	206	117	0.567961	0.0243193	7556	1882	GO:0110165	IBA,IBA,IBA,IBA,IBA,IBA,IBA,IBA,IBA,IBA,IBA,IBA,IBA,IBA,IBA,IBA,IBA,IBA,IBA,IBA,IBA,IBA,IBA,IBA,IBA,IBA,IBA,IBA,IBA,IBA,IBA,IBA,IBA,IBA,IBA,IBA,IBA,IBA,IBA,IBA,IBA,IBA,IBA,IBA,IBA,IBA,IBA,IBA,IBA,IBA,IBA,IBA,IBA,IBA,IBA,IBA,IBA,IBA,IBA,IBA,IBA,IBA,IBA,IBA,IBA,IBA,IBA,IBA,IBA,IBA,IBA,IBA,IBA,IBA,IBA,IBA,IBA,IBA,IBA,IBA,IBA,IBA,IBA,IBA,IBA,IBA,IBA,IBA,IBA,IBA,IBA,IBA,IBA,IBA,IBA,IBA,IBA,IBA,IBA,IBA,IBA,IBA,IBA,IBA,IBA,IBA,IBA,IBA,IBA,IBA,IBA,IBA,IBA,IBA,IBA,IBA,IBA	SORBI_3001G071100,SORBI_3004G192800,SORBI_3009G244200,SORBI_3002G316900,SORBI_3003G011000,SORBI_3001G199200,SORBI_3004G302700,SORBI_3005G156100,SORBI_3001G066100,SORBI_3004G221500,SORBI_3002G082900,SORBI_3002G238800,SORBI_3007G194500,SORBI_3009G188700,SORBI_3009G209150,SORBI_3010G069200,SORBI_3001G230700,SORBI_3001G400900,SORBI_3003G011800,SORBI_3003G221000,SORBI_3003G277300,SORBI_3004G008900,SORBI_3004G191000,SORBI_3004G262200,SORBI_3006G058500,SORBI_3006G059700,SORBI_3007G085001,SORBI_3010G134900,SORBI_3001G050900,SORBI_3001G288900,SORBI_3002G068600,SORBI_3005G010200,SORBI_3010G092200,SORBI_3010G212600,SORBI_3001G032900,SORBI_3006G148300,SORBI_3010G024600,SORBI_3003G226800,SORBI_3007G189400,SORBI_3001G058800,SORBI_3001G401000,SORBI_3001G423800,SORBI_3002G231100,SORBI_3002G272900,SORBI_3002G289100,SORBI_3002G324000,SORBI_3002G348100,SORBI_3003G395000,SORBI_3004G202000,SORBI_3004G218100,SORBI_3004G228100,SORBI_3004G265000,SORBI_3006G160800,SORBI_3006G217800,SORBI_3007G159800,SORBI_3009G103800,SORBI_3009G114400,SORBI_3009G236000,SORBI_3010G081600,SORBI_3008G015600,SORBI_3002G246600,SORBI_3006G227900,SORBI_3001G517700,SORBI_3010G210800,SORBI_3002G201400,SORBI_3003G442601,SORBI_3009G012200,SORBI_3001G044300,SORBI_3001G046300,SORBI_3001G081400,SORBI_3001G093200,SORBI_3001G118600,SORBI_3001G126900,SORBI_3001G208500,SORBI_3001G381700,SORBI_3001G389700,SORBI_3001G513200,SORBI_3001G521900,SORBI_3002G185100,SORBI_3002G202400,SORBI_3002G302300,SORBI_3002G327600,SORBI_3002G391100,SORBI_3002G413200,SORBI_3003G077600,SORBI_3003G106800,SORBI_3003G134100,SORBI_3003G194400,SORBI_3003G286700,SORBI_3003G292400,SORBI_3003G353100,SORBI_3003G363400,SORBI_3004G091600,SORBI_3004G101400,SORBI_3004G113700,SORBI_3004G122500,SORBI_3004G222700,SORBI_3004G243200,SORBI_3005G021700,SORBI_3005G041100,SORBI_3005G195400,SORBI_3006G024000,SORBI_3006G046300,SORBI_3006G073300,SORBI_3006G155300,SORBI_3006G181700,SORBI_3007G162700,SORBI_3007G180300,SORBI_3008G040600,SORBI_3009G062500,SORBI_3009G209400,SORBI_3009G238600,SORBI_3010G045300,SORBI_3010G106601,SORBI_3010G142900,SORBI_3010G178500,SORBI_3010G191100
seed specific genes	GO:CC	GO:0042651	thylakoid membrane	1	FALSE	57	206	1	0.00485437	0.0175439	7556	1827	GO:0034357	IBA	SORBI_3002G289100
seed specific genes	GO:CC	GO:0016591	RNA polymerase II, holoenzyme	1	FALSE	74	206	1	0.00485437	0.0135135	7556	763	GO:0005654|GO:0055029	IBA	SORBI_3003G442601
seed specific genes	GO:CC	GO:0015935	small ribosomal subunit	1	FALSE	102	206	2	0.00970874	0.0196078	7556	712	GO:0044391	IBA,IBA	SORBI_3002G348100,SORBI_3001G046300
seed specific genes	GO:CC	GO:0012505	endomembrane system	1	FALSE	926	206	14	0.0679612	0.0151188	7556	689	GO:0110165	IBA,IBA,IBA,IBA,IBA,IBA,IBA,IBA,IBA,IBA,IBA,IBA,IBA,IBA	SORBI_3005G156100,SORBI_3004G008900,SORBI_3001G050900,SORBI_3002G068600,SORBI_3010G092200,SORBI_3010G212600,SORBI_3004G218100,SORBI_3004G228100,SORBI_3001G118600,SORBI_3002G327600,SORBI_3003G106800,SORBI_3004G091600,SORBI_3004G243200,SORBI_3009G062500
seed specific genes	GO:CC	GO:0015630	microtubule cytoskeleton	1	FALSE	146	206	1	0.00485437	0.00684932	7556	710	GO:0005856	IBA	SORBI_3004G122500
seed specific genes	GO:CC	GO:0016020	membrane	1	FALSE	1898	206	53	0.257282	0.0279241	7556	722	GO:0110165	IBA,IBA,IBA,IBA,IBA,IBA,IBA,IBA,IBA,IBA,IBA,IBA,IBA,IBA,IBA,IBA,IBA,IBA,IBA,IBA,IBA,IBA,IBA,IBA,IBA,IBA,IBA,IBA,IBA,IBA,IBA,IBA,IBA,IBA,IBA,IBA,IBA,IBA,IBA,IBA,IBA,IBA,IBA,IBA,IBA,IBA,IBA,IBA,IBA,IBA,IBA,IBA,IBA	SORBI_3001G071100,SORBI_3008G149300,SORBI_3001G051800,SORBI_3003G011000,SORBI_3006G005600,SORBI_3003G338700,SORBI_3005G156100,SORBI_3006G034200,SORBI_3003G413700,SORBI_3010G231600,SORBI_3002G082900,SORBI_3004G260500,SORBI_3007G003600,SORBI_3009G106700,SORBI_3009G188700,SORBI_3010G173700,SORBI_3004G008900,SORBI_3009G224800,SORBI_3001G288900,SORBI_3001G362500,SORBI_3005G010200,SORBI_3010G092200,SORBI_3010G212600,SORBI_3001G254800,SORBI_3001G434100,SORBI_3002G289100,SORBI_3004G218100,SORBI_3004G228100,SORBI_3004G349550,SORBI_3005G206100,SORBI_3006G121500,SORBI_3010G166800,SORBI_3006G227900,SORBI_3002G367600,SORBI_3001G517700,SORBI_3002G311200,SORBI_3008G030900,SORBI_3001G111700,SORBI_3001G118600,SORBI_3001G205800,SORBI_3001G208500,SORBI_3003G011200,SORBI_3003G140800,SORBI_3003G307600,SORBI_3003G360900,SORBI_3003G427000,SORBI_3004G243200,SORBI_3006G155300,SORBI_3006G181700,SORBI_3007G029800,SORBI_3007G045900,SORBI_3009G209400,SORBI_3010G131500
seed specific genes	GO:CC	GO:0015934	large ribosomal subunit	1	FALSE	149	206	2	0.00970874	0.0134228	7556	711	GO:0044391	IBA,IBA	SORBI_3007G194500,SORBI_3007G085001
seed specific genes	GO:CC	GO:0043227	membrane-bounded organelle	1	FALSE	4364	206	110	0.533981	0.0252062	7556	1883	GO:0043226	IBA,IBA,IBA,IBA,IBA,IBA,IBA,IBA,IBA,IBA,IBA,IBA,IBA,IBA,IBA,IBA,IBA,IBA,IBA,IBA,IBA,IBA,IBA,IBA,IBA,IBA,IBA,IBA,IBA,IBA,IBA,IBA,IBA,IBA,IBA,IBA,IBA,IBA,IBA,IBA,IBA,IBA,IBA,IBA,IBA,IBA,IBA,IBA,IBA,IBA,IBA,IBA,IBA,IBA,IBA,IBA,IBA,IBA,IBA,IBA,IBA,IBA,IBA,IBA,IBA,IBA,IBA,IBA,IBA,IBA,IBA,IBA,IBA,IBA,IBA,IBA,IBA,IBA,IBA,IBA,IBA,IBA,IBA,IBA,IBA,IBA,IBA,IBA,IBA,IBA,IBA,IBA,IBA,IBA,IBA,IBA,IBA,IBA,IBA,IBA,IBA,IBA,IBA,IBA,IBA,IBA,IBA,IBA,IBA,IBA	SORBI_3001G071100,SORBI_3004G192800,SORBI_3009G244200,SORBI_3002G316900,SORBI_3003G011000,SORBI_3001G199200,SORBI_3004G302700,SORBI_3005G156100,SORBI_3001G066100,SORBI_3004G221500,SORBI_3002G082900,SORBI_3002G238800,SORBI_3009G188700,SORBI_3009G209150,SORBI_3010G069200,SORBI_3001G230700,SORBI_3001G400900,SORBI_3003G011800,SORBI_3003G221000,SORBI_3003G277300,SORBI_3004G008900,SORBI_3004G191000,SORBI_3004G262200,SORBI_3006G058500,SORBI_3006G059700,SORBI_3010G134900,SORBI_3001G050900,SORBI_3001G288900,SORBI_3002G068600,SORBI_3005G010200,SORBI_3010G092200,SORBI_3010G212600,SORBI_3001G032900,SORBI_3006G148300,SORBI_3010G024600,SORBI_3003G226800,SORBI_3007G189400,SORBI_3001G058800,SORBI_3001G401000,SORBI_3001G423800,SORBI_3002G231100,SORBI_3002G272900,SORBI_3002G289100,SORBI_3002G324000,SORBI_3002G348100,SORBI_3003G395000,SORBI_3004G202000,SORBI_3004G218100,SORBI_3004G228100,SORBI_3004G265000,SORBI_3006G160800,SORBI_3006G217800,SORBI_3007G159800,SORBI_3009G103800,SORBI_3009G114400,SORBI_3009G236000,SORBI_3010G081600,SORBI_3008G015600,SORBI_3002G246600,SORBI_3006G227900,SORBI_3001G517700,SORBI_3010G210800,SORBI_3002G201400,SORBI_3003G442601,SORBI_3009G012200,SORBI_3001G044300,SORBI_3001G081400,SORBI_3001G093200,SORBI_3001G118600,SORBI_3001G208500,SORBI_3001G381700,SORBI_3001G389700,SORBI_3001G513200,SORBI_3001G521900,SORBI_3002G185100,SORBI_3002G302300,SORBI_3002G327600,SORBI_3002G391100,SORBI_3002G413200,SORBI_3003G077600,SORBI_3003G106800,SORBI_3003G134100,SORBI_3003G194400,SORBI_3003G286700,SORBI_3003G292400,SORBI_3003G353100,SORBI_3003G363400,SORBI_3004G091600,SORBI_3004G101400,SORBI_3004G113700,SORBI_3004G222700,SORBI_3004G243200,SORBI_3005G021700,SORBI_3005G041100,SORBI_3005G195400,SORBI_3006G024000,SORBI_3006G046300,SORBI_3006G073300,SORBI_3006G155300,SORBI_3006G181700,SORBI_3007G162700,SORBI_3007G180300,SORBI_3008G040600,SORBI_3009G062500,SORBI_3009G209400,SORBI_3009G238600,SORBI_3010G045300,SORBI_3010G106601,SORBI_3010G178500,SORBI_3010G191100
seed specific genes	GO:CC	GO:0031975	envelope	1	FALSE	358	206	10	0.0485437	0.027933	7556	1225	GO:0110165	IBA,IBA,IBA,IBA,IBA,IBA,IBA,IBA,IBA,IBA	SORBI_3001G071100,SORBI_3003G011000,SORBI_3009G188700,SORBI_3001G288900,SORBI_3005G010200,SORBI_3002G289100,SORBI_3001G521900,SORBI_3004G243200,SORBI_3006G181700,SORBI_3009G209400
seed specific genes	GO:CC	GO:0043229	intracellular organelle	1	FALSE	4810	206	117	0.567961	0.0243243	7556	1885	GO:0005622|GO:0043226	IBA,IBA,IBA,IBA,IBA,IBA,IBA,IBA,IBA,IBA,IBA,IBA,IBA,IBA,IBA,IBA,IBA,IBA,IBA,IBA,IBA,IBA,IBA,IBA,IBA,IBA,IBA,IBA,IBA,IBA,IBA,IBA,IBA,IBA,IBA,IBA,IBA,IBA,IBA,IBA,IBA,IBA,IBA,IBA,IBA,IBA,IBA,IBA,IBA,IBA,IBA,IBA,IBA,IBA,IBA,IBA,IBA,IBA,IBA,IBA,IBA,IBA,IBA,IBA,IBA,IBA,IBA,IBA,IBA,IBA,IBA,IBA,IBA,IBA,IBA,IBA,IBA,IBA,IBA,IBA,IBA,IBA,IBA,IBA,IBA,IBA,IBA,IBA,IBA,IBA,IBA,IBA,IBA,IBA,IBA,IBA,IBA,IBA,IBA,IBA,IBA,IBA,IBA,IBA,IBA,IBA,IBA,IBA,IBA,IBA,IBA,IBA,IBA,IBA,IBA,IBA,IBA	SORBI_3001G071100,SORBI_3004G192800,SORBI_3009G244200,SORBI_3002G316900,SORBI_3003G011000,SORBI_3001G199200,SORBI_3004G302700,SORBI_3005G156100,SORBI_3001G066100,SORBI_3004G221500,SORBI_3002G082900,SORBI_3002G238800,SORBI_3007G194500,SORBI_3009G188700,SORBI_3009G209150,SORBI_3010G069200,SORBI_3001G230700,SORBI_3001G400900,SORBI_3003G011800,SORBI_3003G221000,SORBI_3003G277300,SORBI_3004G008900,SORBI_3004G191000,SORBI_3004G262200,SORBI_3006G058500,SORBI_3006G059700,SORBI_3007G085001,SORBI_3010G134900,SORBI_3001G050900,SORBI_3001G288900,SORBI_3002G068600,SORBI_3005G010200,SORBI_3010G092200,SORBI_3010G212600,SORBI_3001G032900,SORBI_3006G148300,SORBI_3010G024600,SORBI_3003G226800,SORBI_3007G189400,SORBI_3001G058800,SORBI_3001G401000,SORBI_3001G423800,SORBI_3002G231100,SORBI_3002G272900,SORBI_3002G289100,SORBI_3002G324000,SORBI_3002G348100,SORBI_3003G395000,SORBI_3004G202000,SORBI_3004G218100,SORBI_3004G228100,SORBI_3004G265000,SORBI_3006G160800,SORBI_3006G217800,SORBI_3007G159800,SORBI_3009G103800,SORBI_3009G114400,SORBI_3009G236000,SORBI_3010G081600,SORBI_3008G015600,SORBI_3002G246600,SORBI_3006G227900,SORBI_3001G517700,SORBI_3010G210800,SORBI_3002G201400,SORBI_3003G442601,SORBI_3009G012200,SORBI_3001G044300,SORBI_3001G046300,SORBI_3001G081400,SORBI_3001G093200,SORBI_3001G118600,SORBI_3001G126900,SORBI_3001G208500,SORBI_3001G381700,SORBI_3001G389700,SORBI_3001G513200,SORBI_3001G521900,SORBI_3002G185100,SORBI_3002G202400,SORBI_3002G302300,SORBI_3002G327600,SORBI_3002G391100,SORBI_3002G413200,SORBI_3003G077600,SORBI_3003G106800,SORBI_3003G134100,SORBI_3003G194400,SORBI_3003G286700,SORBI_3003G292400,SORBI_3003G353100,SORBI_3003G363400,SORBI_3004G091600,SORBI_3004G101400,SORBI_3004G113700,SORBI_3004G122500,SORBI_3004G222700,SORBI_3004G243200,SORBI_3005G021700,SORBI_3005G041100,SORBI_3005G195400,SORBI_3006G024000,SORBI_3006G046300,SORBI_3006G073300,SORBI_3006G155300,SORBI_3006G181700,SORBI_3007G162700,SORBI_3007G180300,SORBI_3008G040600,SORBI_3009G062500,SORBI_3009G209400,SORBI_3009G238600,SORBI_3010G045300,SORBI_3010G106601,SORBI_3010G142900,SORBI_3010G178500,SORBI_3010G191100
seed specific genes	GO:CC	GO:0043232	intracellular non-membrane-bounded organelle	1	FALSE	1009	206	14	0.0679612	0.0138751	7556	1888	GO:0043228|GO:0043229	IBA,IBA,IBA,IBA,IBA,IBA,IBA,IBA,IBA,IBA,IBA,IBA,IBA,IBA	SORBI_3007G194500,SORBI_3007G085001,SORBI_3002G289100,SORBI_3002G348100,SORBI_3004G202000,SORBI_3009G114400,SORBI_3009G012200,SORBI_3001G046300,SORBI_3001G126900,SORBI_3002G202400,SORBI_3003G134100,SORBI_3004G122500,SORBI_3005G021700,SORBI_3010G142900
seed specific genes	GO:CC	GO:0005852	eukaryotic translation initiation factor 3 complex	1	FALSE	19	206	1	0.00485437	0.0526316	7556	398	GO:0005737|GO:0032991	IBA	SORBI_3006G181500
seed specific genes	GO:CC	GO:0005856	cytoskeleton	1	FALSE	191	206	1	0.00485437	0.0052356	7556	401	GO:0043232	IBA	SORBI_3004G122500
seed specific genes	GO:CC	GO:0005875	microtubule associated complex	1	FALSE	45	206	1	0.00485437	0.0222222	7556	415	GO:0015630|GO:0032991	IBA	SORBI_3004G122500
seed specific genes	GO:CC	GO:0005886	plasma membrane	1	FALSE	702	206	12	0.0582524	0.017094	7556	424	GO:0016020|GO:0071944	IBA,IBA,IBA,IBA,IBA,IBA,IBA,IBA,IBA,IBA,IBA,IBA	SORBI_3008G149300,SORBI_3001G051800,SORBI_3006G005600,SORBI_3006G034200,SORBI_3010G173700,SORBI_3001G434100,SORBI_3002G289100,SORBI_3001G517700,SORBI_3001G205800,SORBI_3003G427000,SORBI_3007G045900,SORBI_3010G131500
seed specific genes	GO:CC	GO:0043228	non-membrane-bounded organelle	1	FALSE	1009	206	14	0.0679612	0.0138751	7556	1884	GO:0043226	IBA,IBA,IBA,IBA,IBA,IBA,IBA,IBA,IBA,IBA,IBA,IBA,IBA,IBA	SORBI_3007G194500,SORBI_3007G085001,SORBI_3002G289100,SORBI_3002G348100,SORBI_3004G202000,SORBI_3009G114400,SORBI_3009G012200,SORBI_3001G046300,SORBI_3001G126900,SORBI_3002G202400,SORBI_3003G134100,SORBI_3004G122500,SORBI_3005G021700,SORBI_3010G142900
seed specific genes	GO:CC	GO:0009507	chloroplast	1	FALSE	353	206	6	0.0291262	0.0169972	7556	590	GO:0009536	IBA,IBA,IBA,IBA,IBA,IBA	SORBI_3002G289100,SORBI_3004G265000,SORBI_3001G381700,SORBI_3003G292400,SORBI_3004G222700,SORBI_3006G073300
seed specific genes	GO:CC	GO:0009526	plastid envelope	1	FALSE	116	206	1	0.00485437	0.00862069	7556	608	GO:0009536|GO:0031967	IBA	SORBI_3002G289100
seed specific genes	GO:CC	GO:0009534	chloroplast thylakoid	1	FALSE	64	206	1	0.00485437	0.015625	7556	616	GO:0009507|GO:0031976	IBA	SORBI_3002G289100
seed specific genes	GO:CC	GO:0009535	chloroplast thylakoid membrane	1	FALSE	54	206	1	0.00485437	0.0185185	7556	617	GO:0009534|GO:0031968|GO:0055035	IBA	SORBI_3002G289100
seed specific genes	GO:CC	GO:0009536	plastid	1	FALSE	361	206	6	0.0291262	0.0166205	7556	618	GO:0005737|GO:0043231	IBA,IBA,IBA,IBA,IBA,IBA	SORBI_3002G289100,SORBI_3004G265000,SORBI_3001G381700,SORBI_3003G292400,SORBI_3004G222700,SORBI_3006G073300
seed specific genes	GO:CC	GO:0009579	thylakoid	1	FALSE	71	206	1	0.00485437	0.0140845	7556	643	GO:0043232	IBA	SORBI_3002G289100
seed specific genes	GO:CC	GO:0043231	intracellular membrane-bounded organelle	1	FALSE	4353	206	110	0.533981	0.0252699	7556	1887	GO:0043227|GO:0043229	IBA,IBA,IBA,IBA,IBA,IBA,IBA,IBA,IBA,IBA,IBA,IBA,IBA,IBA,IBA,IBA,IBA,IBA,IBA,IBA,IBA,IBA,IBA,IBA,IBA,IBA,IBA,IBA,IBA,IBA,IBA,IBA,IBA,IBA,IBA,IBA,IBA,IBA,IBA,IBA,IBA,IBA,IBA,IBA,IBA,IBA,IBA,IBA,IBA,IBA,IBA,IBA,IBA,IBA,IBA,IBA,IBA,IBA,IBA,IBA,IBA,IBA,IBA,IBA,IBA,IBA,IBA,IBA,IBA,IBA,IBA,IBA,IBA,IBA,IBA,IBA,IBA,IBA,IBA,IBA,IBA,IBA,IBA,IBA,IBA,IBA,IBA,IBA,IBA,IBA,IBA,IBA,IBA,IBA,IBA,IBA,IBA,IBA,IBA,IBA,IBA,IBA,IBA,IBA,IBA,IBA,IBA,IBA,IBA,IBA	SORBI_3001G071100,SORBI_3004G192800,SORBI_3009G244200,SORBI_3002G316900,SORBI_3003G011000,SORBI_3001G199200,SORBI_3004G302700,SORBI_3005G156100,SORBI_3001G066100,SORBI_3004G221500,SORBI_3002G082900,SORBI_3002G238800,SORBI_3009G188700,SORBI_3009G209150,SORBI_3010G069200,SORBI_3001G230700,SORBI_3001G400900,SORBI_3003G011800,SORBI_3003G221000,SORBI_3003G277300,SORBI_3004G008900,SORBI_3004G191000,SORBI_3004G262200,SORBI_3006G058500,SORBI_3006G059700,SORBI_3010G134900,SORBI_3001G050900,SORBI_3001G288900,SORBI_3002G068600,SORBI_3005G010200,SORBI_3010G092200,SORBI_3010G212600,SORBI_3001G032900,SORBI_3006G148300,SORBI_3010G024600,SORBI_3003G226800,SORBI_3007G189400,SORBI_3001G058800,SORBI_3001G401000,SORBI_3001G423800,SORBI_3002G231100,SORBI_3002G272900,SORBI_3002G289100,SORBI_3002G324000,SORBI_3002G348100,SORBI_3003G395000,SORBI_3004G202000,SORBI_3004G218100,SORBI_3004G228100,SORBI_3004G265000,SORBI_3006G160800,SORBI_3006G217800,SORBI_3007G159800,SORBI_3009G103800,SORBI_3009G114400,SORBI_3009G236000,SORBI_3010G081600,SORBI_3008G015600,SORBI_3002G246600,SORBI_3006G227900,SORBI_3001G517700,SORBI_3010G210800,SORBI_3002G201400,SORBI_3003G442601,SORBI_3009G012200,SORBI_3001G044300,SORBI_3001G081400,SORBI_3001G093200,SORBI_3001G118600,SORBI_3001G208500,SORBI_3001G381700,SORBI_3001G389700,SORBI_3001G513200,SORBI_3001G521900,SORBI_3002G185100,SORBI_3002G302300,SORBI_3002G327600,SORBI_3002G391100,SORBI_3002G413200,SORBI_3003G077600,SORBI_3003G106800,SORBI_3003G134100,SORBI_3003G194400,SORBI_3003G286700,SORBI_3003G292400,SORBI_3003G353100,SORBI_3003G363400,SORBI_3004G091600,SORBI_3004G101400,SORBI_3004G113700,SORBI_3004G222700,SORBI_3004G243200,SORBI_3005G021700,SORBI_3005G041100,SORBI_3005G195400,SORBI_3006G024000,SORBI_3006G046300,SORBI_3006G073300,SORBI_3006G155300,SORBI_3006G181700,SORBI_3007G162700,SORBI_3007G180300,SORBI_3008G040600,SORBI_3009G062500,SORBI_3009G209400,SORBI_3009G238600,SORBI_3010G045300,SORBI_3010G106601,SORBI_3010G178500,SORBI_3010G191100
seed specific genes	GO:CC	GO:0019005	SCF ubiquitin ligase complex	1	FALSE	66	206	2	0.00970874	0.030303	7556	800	GO:0031461	IBA,IBA	SORBI_3003G326400,SORBI_3003G399500
seed specific genes	GO:CC	GO:0042175	nuclear outer membrane-endoplasmic reticulum membrane network	1	FALSE	176	206	5	0.0242718	0.0284091	7556	1781	GO:0012505|GO:0016020	IBA,IBA,IBA,IBA,IBA	SORBI_3004G008900,SORBI_3010G092200,SORBI_3010G212600,SORBI_3004G218100,SORBI_3004G228100
seed specific genes	GO:CC	GO:0030687	preribosome, large subunit precursor	1	FALSE	25	206	1	0.00485437	0.04	7556	973	GO:0030684	IBA	SORBI_3003G134100
seed specific genes	GO:CC	GO:0034357	photosynthetic membrane	1	FALSE	57	206	1	0.00485437	0.0175439	7556	1469	GO:0009579|GO:0016020	IBA	SORBI_3002G289100
seed specific genes	GO:CC	GO:0030880	RNA polymerase complex	1	FALSE	111	206	1	0.00485437	0.00900901	7556	992	GO:0061695|GO:0140535	IBA	SORBI_3003G442601
seed specific genes	GO:CC	GO:0030894	replisome	1	FALSE	22	206	1	0.00485437	0.0454545	7556	996	GO:0005657|GO:0032993	IBA	SORBI_3009G012200
seed specific genes	GO:CC	GO:0032993	protein-DNA complex	1	FALSE	146	206	1	0.00485437	0.00684932	7556	1345	GO:0032991	IBA	SORBI_3009G012200
seed specific genes	GO:CC	GO:0032991	protein-containing complex	1	FALSE	2040	206	26	0.126214	0.0127451	7556	1343	GO:0005575	IBA,IBA,IBA,IBA,IBA,IBA,IBA,IBA,IBA,IBA,IBA,IBA,IBA,IBA,IBA,IBA,IBA,IBA,IBA,IBA,IBA,IBA,IBA,IBA,IBA,IBA	SORBI_3001G071100,SORBI_3006G005600,SORBI_3002G238800,SORBI_3007G194500,SORBI_3009G188700,SORBI_3006G181500,SORBI_3006G058500,SORBI_3007G085001,SORBI_3002G348100,SORBI_3004G228100,SORBI_3009G236000,SORBI_3003G442601,SORBI_3009G012200,SORBI_3001G046300,SORBI_3001G118600,SORBI_3001G513200,SORBI_3002G202400,SORBI_3003G134100,SORBI_3003G326400,SORBI_3003G399500,SORBI_3004G113700,SORBI_3004G122500,SORBI_3004G243200,SORBI_3005G021700,SORBI_3006G181700,SORBI_3009G209400
seed specific genes	GO:CC	GO:0031984	organelle subcompartment	1	FALSE	227	206	5	0.0242718	0.0220264	7556	1233	GO:0043227|GO:0043229|GO:0110165	IBA,IBA,IBA,IBA,IBA	SORBI_3004G008900,SORBI_3010G092200,SORBI_3010G212600,SORBI_3004G218100,SORBI_3004G228100
seed specific genes	GO:CC	GO:0005849	mRNA cleavage factor complex	1	FALSE	16	206	1	0.00485437	0.0625	7556	395	GO:0140513	IBA	SORBI_3001G513200
seed specific genes	GO:CC	GO:0031981	nuclear lumen	1	FALSE	485	206	6	0.0291262	0.0123711	7556	1230	GO:0005634|GO:0070013	IBA,IBA,IBA,IBA,IBA,IBA	SORBI_3002G348100,SORBI_3004G202000,SORBI_3009G114400,SORBI_3003G442601,SORBI_3009G012200,SORBI_3003G134100
seed specific genes	GO:CC	GO:0030964	NADH dehydrogenase complex	1	FALSE	28	206	1	0.00485437	0.0357143	7556	1017	GO:0098796|GO:1990204	IBA	SORBI_3009G209400
seed specific genes	GO:CC	GO:0031090	organelle membrane	1	FALSE	690	206	17	0.0825243	0.0246377	7556	1048	GO:0016020|GO:0043227	IBA,IBA,IBA,IBA,IBA,IBA,IBA,IBA,IBA,IBA,IBA,IBA,IBA,IBA,IBA,IBA,IBA	SORBI_3001G071100,SORBI_3003G011000,SORBI_3002G082900,SORBI_3009G188700,SORBI_3004G008900,SORBI_3001G288900,SORBI_3005G010200,SORBI_3010G092200,SORBI_3010G212600,SORBI_3002G289100,SORBI_3004G218100,SORBI_3004G228100,SORBI_3006G227900,SORBI_3001G208500,SORBI_3006G155300,SORBI_3006G181700,SORBI_3009G209400
seed specific genes	GO:CC	GO:0031461	cullin-RING ubiquitin ligase complex	1	FALSE	108	206	2	0.00970874	0.0185185	7556	1122	GO:0000151	IBA,IBA	SORBI_3003G326400,SORBI_3003G399500
seed specific genes	GO:CC	GO:0031967	organelle envelope	1	FALSE	358	206	10	0.0485437	0.027933	7556	1218	GO:0031975|GO:0043227|GO:0043229	IBA,IBA,IBA,IBA,IBA,IBA,IBA,IBA,IBA,IBA	SORBI_3001G071100,SORBI_3003G011000,SORBI_3009G188700,SORBI_3001G288900,SORBI_3005G010200,SORBI_3002G289100,SORBI_3001G521900,SORBI_3004G243200,SORBI_3006G181700,SORBI_3009G209400
seed specific genes	GO:CC	GO:0031976	plastid thylakoid	1	FALSE	64	206	1	0.00485437	0.015625	7556	1226	GO:0009536|GO:0009579	IBA	SORBI_3002G289100
seed specific genes	GO:CC	GO:0031968	organelle outer membrane	1	FALSE	96	206	2	0.00970874	0.0208333	7556	1219	GO:0019867|GO:0031967|GO:0098588	IBA,IBA	SORBI_3003G011000,SORBI_3002G289100
seed specific genes	GO:CC	GO:0030684	preribosome	1	FALSE	93	206	1	0.00485437	0.0107527	7556	970	GO:1990904	IBA	SORBI_3003G134100
seed specific genes	GO:CC	GO:0042579	microbody	1	FALSE	64	206	2	0.00970874	0.03125	7556	1797	GO:0005737|GO:0043231	IBA,IBA	SORBI_3002G324000,SORBI_3001G517700
seed specific genes	GO:CC	GO:0031974	membrane-enclosed lumen	1	FALSE	587	206	10	0.0485437	0.0170358	7556	1224	GO:0110165	IBA,IBA,IBA,IBA,IBA,IBA,IBA,IBA,IBA,IBA	SORBI_3001G071100,SORBI_3010G024600,SORBI_3002G348100,SORBI_3004G202000,SORBI_3009G114400,SORBI_3003G442601,SORBI_3009G012200,SORBI_3001G118600,SORBI_3001G521900,SORBI_3003G134100
seed specific genes	GO:CC	GO:0042170	plastid membrane	1	FALSE	90	206	1	0.00485437	0.0111111	7556	1780	GO:0009526|GO:0031090	IBA	SORBI_3002G289100
seed specific genes	GO:CC	GO:0036464	cytoplasmic ribonucleoprotein granule	1	FALSE	43	206	1	0.00485437	0.0232558	7556	1722	GO:0005737|GO:0035770	IBA	SORBI_3002G202400
seed specific genes	GO:CC	GO:0035770	ribonucleoprotein granule	1	FALSE	44	206	1	0.00485437	0.0227273	7556	1642	GO:0043232|GO:0099080	IBA	SORBI_3002G202400
seed specific genes	GO:CC	GO:0019867	outer membrane	1	FALSE	96	206	2	0.00970874	0.0208333	7556	827	GO:0016020	IBA,IBA	SORBI_3003G011000,SORBI_3002G289100
seed specific genes	GO:CC	GO:0022625	cytosolic large ribosomal subunit	1	FALSE	121	206	2	0.00970874	0.0165289	7556	859	GO:0015934|GO:0022626	IBA,IBA	SORBI_3007G194500,SORBI_3007G085001
seed specific genes	GO:CC	GO:0022626	cytosolic ribosome	1	FALSE	210	206	4	0.0194175	0.0190476	7556	860	GO:0005829|GO:0005840	IBA,IBA,IBA,IBA	SORBI_3007G194500,SORBI_3007G085001,SORBI_3002G348100,SORBI_3001G046300
seed specific genes	GO:CC	GO:0022627	cytosolic small ribosomal subunit	1	FALSE	83	206	2	0.00970874	0.0240964	7556	861	GO:0015935|GO:0022626	IBA,IBA	SORBI_3002G348100,SORBI_3001G046300
seed specific genes	GO:CC	GO:0030014	CCR4-NOT complex	1	FALSE	22	206	1	0.00485437	0.0454545	7556	865	GO:0140535	IBA	SORBI_3002G202400
seed specific genes	GO:CC	GO:0030015	CCR4-NOT core complex	1	FALSE	13	206	1	0.00485437	0.0769231	7556	866	GO:0030014|GO:0140535	IBA	SORBI_3002G202400
seed specific genes	GO:CC	GO:0005746	mitochondrial respirasome	1	FALSE	48	206	2	0.00970874	0.0416667	7556	317	GO:0005743|GO:0070469	IBA,IBA	SORBI_3005G010200,SORBI_3009G209400
seed specific genes	GO:CC	GO:0005840	ribosome	1	FALSE	265	206	4	0.0194175	0.0150943	7556	389	GO:0043232	IBA,IBA,IBA,IBA	SORBI_3007G194500,SORBI_3007G085001,SORBI_3002G348100,SORBI_3001G046300
seed specific genes	GO:CC	GO:0000228	nuclear chromosome	1	FALSE	71	206	1	0.00485437	0.0140845	7556	37	GO:0005694|GO:0031981	IBA	SORBI_3009G012200
seed specific genes	GO:CC	GO:0005747	mitochondrial respiratory chain complex I	1	FALSE	28	206	1	0.00485437	0.0357143	7556	318	GO:0005746|GO:0045271|GO:0098800	IBA	SORBI_3009G209400
seed specific genes	GO:CC	GO:0005759	mitochondrial matrix	1	FALSE	83	206	2	0.00970874	0.0240964	7556	327	GO:0005739|GO:0070013	IBA,IBA	SORBI_3001G071100,SORBI_3010G024600
seed specific genes	GO:CC	GO:0005777	peroxisome	1	FALSE	64	206	2	0.00970874	0.03125	7556	344	GO:0042579	IBA,IBA	SORBI_3002G324000,SORBI_3001G517700
seed specific genes	GO:CC	GO:0005783	endoplasmic reticulum	1	FALSE	442	206	12	0.0582524	0.0271493	7556	348	GO:0005737|GO:0012505|GO:0043231	IBA,IBA,IBA,IBA,IBA,IBA,IBA,IBA,IBA,IBA,IBA,IBA	SORBI_3005G156100,SORBI_3004G008900,SORBI_3001G050900,SORBI_3002G068600,SORBI_3010G092200,SORBI_3010G212600,SORBI_3004G218100,SORBI_3004G228100,SORBI_3001G118600,SORBI_3002G327600,SORBI_3003G106800,SORBI_3004G091600
seed specific genes	GO:CC	GO:0005789	endoplasmic reticulum membrane	1	FALSE	175	206	5	0.0242718	0.0285714	7556	354	GO:0031090|GO:0042175|GO:0098827	IBA,IBA,IBA,IBA,IBA	SORBI_3004G008900,SORBI_3010G092200,SORBI_3010G212600,SORBI_3004G218100,SORBI_3004G228100
seed specific genes	GO:CC	GO:0005794	Golgi apparatus	1	FALSE	355	206	1	0.00485437	0.0028169	7556	358	GO:0005737|GO:0012505|GO:0043231	IBA	SORBI_3009G062500
seed specific genes	GO:CC	GO:0005829	cytosol	1	FALSE	825	206	22	0.106796	0.0266667	7556	380	GO:0005737|GO:0110165	IBA,IBA,IBA,IBA,IBA,IBA,IBA,IBA,IBA,IBA,IBA,IBA,IBA,IBA,IBA,IBA,IBA,IBA,IBA,IBA,IBA,IBA	SORBI_3002G316900,SORBI_3006G005600,SORBI_3005G003200,SORBI_3007G194500,SORBI_3007G085001,SORBI_3009G231400,SORBI_3002G348100,SORBI_3003G280100,SORBI_3001G017500,SORBI_3001G046300,SORBI_3002G271200,SORBI_3002G391100,SORBI_3002G393100,SORBI_3003G061500,SORBI_3003G134100,SORBI_3004G053700,SORBI_3006G034300,SORBI_3006G053400,SORBI_3009G104600,SORBI_3009G116700,SORBI_3010G041900,SORBI_3010G072700
seed specific genes	GO:CC	GO:0043233	organelle lumen	1	FALSE	587	206	10	0.0485437	0.0170358	7556	1889	GO:0031974|GO:0043226	IBA,IBA,IBA,IBA,IBA,IBA,IBA,IBA,IBA,IBA	SORBI_3001G071100,SORBI_3010G024600,SORBI_3002G348100,SORBI_3004G202000,SORBI_3009G114400,SORBI_3003G442601,SORBI_3009G012200,SORBI_3001G118600,SORBI_3001G521900,SORBI_3003G134100
seed specific genes	GO:CC	GO:0005741	mitochondrial outer membrane	1	FALSE	22	206	1	0.00485437	0.0454545	7556	312	GO:0031966|GO:0031968	IBA	SORBI_3003G011000
seed specific genes	GO:CC	GO:0005739	mitochondrion	1	FALSE	572	206	16	0.0776699	0.027972	7556	310	GO:0005737|GO:0043231	IBA,IBA,IBA,IBA,IBA,IBA,IBA,IBA,IBA,IBA,IBA,IBA,IBA,IBA,IBA,IBA	SORBI_3001G071100,SORBI_3004G192800,SORBI_3002G316900,SORBI_3003G011000,SORBI_3009G188700,SORBI_3003G011800,SORBI_3003G221000,SORBI_3001G288900,SORBI_3005G010200,SORBI_3010G024600,SORBI_3001G521900,SORBI_3002G185100,SORBI_3002G391100,SORBI_3006G181700,SORBI_3009G209400,SORBI_3010G045300
seed specific genes	GO:CC	GO:0005737	cytoplasm	1	FALSE	4213	206	103	0.5	0.0244481	7556	309	GO:0005622|GO:0110165	IBA,IBA,IBA,IBA,IBA,IBA,IBA,IBA,IBA,IBA,IBA,IBA,IBA,IBA,IBA,IBA,IBA,IBA,IBA,IBA,IBA,IBA,IBA,IBA,IBA,IBA,IBA,IBA,IBA,IBA,IBA,IBA,IBA,IBA,IBA,IBA,IBA,IBA,IBA,IBA,IBA,IBA,IBA,IBA,IBA,IBA,IBA,IBA,IBA,IBA,IBA,IBA,IBA,IBA,IBA,IBA,IBA,IBA,IBA,IBA,IBA,IBA,IBA,IBA,IBA,IBA,IBA,IBA,IBA,IBA,IBA,IBA,IBA,IBA,IBA,IBA,IBA,IBA,IBA,IBA,IBA,IBA,IBA,IBA,IBA,IBA,IBA,IBA,IBA,IBA,IBA,IBA,IBA,IBA,IBA,IBA,IBA,IBA,IBA,IBA,IBA,IBA,IBA	SORBI_3001G071100,SORBI_3004G192800,SORBI_3001G418600,SORBI_3002G316900,SORBI_3003G011000,SORBI_3004G163700,SORBI_3006G005600,SORBI_3005G156100,SORBI_3004G221500,SORBI_3005G212700,SORBI_3002G082900,SORBI_3004G216600,SORBI_3005G003200,SORBI_3007G194500,SORBI_3009G188700,SORBI_3010G069200,SORBI_3006G181500,SORBI_3001G400900,SORBI_3002G421800,SORBI_3003G011800,SORBI_3003G221000,SORBI_3004G008900,SORBI_3004G141000,SORBI_3004G191000,SORBI_3005G080900,SORBI_3006G059700,SORBI_3006G127100,SORBI_3007G085001,SORBI_3010G175800,SORBI_3001G050900,SORBI_3001G288900,SORBI_3002G068600,SORBI_3003G425850,SORBI_3005G010200,SORBI_3010G092200,SORBI_3010G212600,SORBI_3001G454000,SORBI_3006G148300,SORBI_3009G231400,SORBI_3010G024600,SORBI_3001G058800,SORBI_3001G401000,SORBI_3002G289100,SORBI_3002G324000,SORBI_3002G348100,SORBI_3003G280100,SORBI_3003G395000,SORBI_3004G218100,SORBI_3004G228100,SORBI_3004G265000,SORBI_3006G002100,SORBI_3003G017800,SORBI_3003G187000,SORBI_3008G015600,SORBI_3006G227900,SORBI_3001G517700,SORBI_3010G210800,SORBI_3001G017500,SORBI_3001G046300,SORBI_3001G081400,SORBI_3001G118600,SORBI_3001G193600,SORBI_3001G208500,SORBI_3001G381700,SORBI_3001G521900,SORBI_3002G037800,SORBI_3002G111400,SORBI_3002G185100,SORBI_3002G202400,SORBI_3002G271200,SORBI_3002G302300,SORBI_3002G327600,SORBI_3002G386000,SORBI_3002G391100,SORBI_3002G393100,SORBI_3003G015000,SORBI_3003G061500,SORBI_3003G106800,SORBI_3003G134100,SORBI_3003G264600,SORBI_3003G277500,SORBI_3003G292400,SORBI_3003G326400,SORBI_3003G399500,SORBI_3004G053700,SORBI_3004G091600,SORBI_3004G195300,SORBI_3004G222700,SORBI_3006G024000,SORBI_3006G034300,SORBI_3006G053400,SORBI_3006G073300,SORBI_3006G114700,SORBI_3006G155300,SORBI_3006G181700,SORBI_3009G062500,SORBI_3009G104600,SORBI_3009G116700,SORBI_3009G209400,SORBI_3010G041900,SORBI_3010G045300,SORBI_3010G072700,SORBI_3010G197200
seed specific genes	GO:CC	GO:0000428	DNA-directed RNA polymerase complex	1	FALSE	106	206	1	0.00485437	0.00943396	7556	76	GO:0030880	IBA	SORBI_3003G442601
seed specific genes	GO:CC	GO:0000793	condensed chromosome	1	FALSE	40	206	1	0.00485437	0.025	7556	96	GO:0005694	IBA	SORBI_3005G021700
seed specific genes	GO:CC	GO:0000932	P-body	1	FALSE	37	206	1	0.00485437	0.027027	7556	125	GO:0036464	IBA	SORBI_3002G202400
seed specific genes	GO:CC	GO:0005575	cellular_component	1	FALSE	7556	206	206	1	0.0272631	7556	197		IBA,IBA,IBA,IBA,IBA,IBA,IBA,IBA,IBA,IBA,IBA,IBA,IBA,IBA,IBA,IBA,IBA,IBA,IBA,IBA,IBA,IBA,IBA,IBA,IBA,IBA,IBA,IBA,IBA,IBA,IBA,IBA,IBA,IBA,IBA,IBA,IBA,IBA,IBA,IBA,IBA,IBA,IBA,IBA,IBA,IBA,IBA,IBA,IBA,IBA,IBA,IBA,IBA,IBA,IBA,IBA,IBA,IBA,IBA,IBA,IBA,IBA,IBA,IBA,IBA,IBA,IBA,IBA,IBA,IBA,IBA,IBA,IBA,IBA,IBA,IBA,IBA,IBA,IBA,IBA,IBA,IBA,IBA,IBA,IBA,IBA,IBA,IBA,IBA,IBA,IBA,IBA,IBA,IBA,IBA,IBA,IBA,IBA,IBA,IBA,IBA,IBA,IBA,IBA,IBA,IBA,IBA,IBA,IBA,IBA,IBA,IBA,IBA,IBA,IBA,IBA,IBA,IBA,IBA,IBA,IBA,IBA,IBA,IBA,IBA,IBA,IBA,IBA,IBA,IBA,IBA,IBA,IBA,IBA,IBA,IBA,IBA,IBA,IBA,IBA,IBA,IBA,IBA,IBA,IBA,IBA,IBA,IBA,IBA,IBA,IBA,IBA,IBA,IBA,IBA,IBA,IBA,IBA,IBA,IBA,IBA,IBA,IBA,IBA,IBA,IBA,IBA,IBA,IBA,IBA,IBA,IBA,IBA,IBA,IBA,IBA,IBA,IBA,IBA,IBA,IBA,IBA,IBA,IBA,IBA,IBA,IBA,IBA,IBA,IBA,IBA,IBA,IBA,IBA,IBA,IBA,IBA,IBA,IBA,IBA,IBA,IBA,IBA,IBA,IBA,IBA	SORBI_3001G071100,SORBI_3004G192800,SORBI_3008G149300,SORBI_3009G244200,SORBI_3001G051800,SORBI_3001G418600,SORBI_3002G316900,SORBI_3003G011000,SORBI_3004G163700,SORBI_3006G005600,SORBI_3001G199200,SORBI_3003G338700,SORBI_3004G302700,SORBI_3005G156100,SORBI_3006G034200,SORBI_3001G189200,SORBI_3003G413700,SORBI_3005G177600,SORBI_3010G231600,SORBI_3001G066100,SORBI_3004G221500,SORBI_3005G212700,SORBI_3002G082900,SORBI_3002G238800,SORBI_3004G216600,SORBI_3004G260500,SORBI_3005G003200,SORBI_3007G003600,SORBI_3007G194500,SORBI_3009G106700,SORBI_3009G188700,SORBI_3009G209150,SORBI_3010G069200,SORBI_3010G173700,SORBI_3006G181500,SORBI_3001G230700,SORBI_3001G400900,SORBI_3002G421800,SORBI_3003G011800,SORBI_3003G221000,SORBI_3003G277300,SORBI_3004G008900,SORBI_3004G141000,SORBI_3004G191000,SORBI_3004G262200,SORBI_3005G080900,SORBI_3006G058500,SORBI_3006G059700,SORBI_3006G127100,SORBI_3006G135800,SORBI_3007G085001,SORBI_3007G146200,SORBI_3009G224800,SORBI_3010G134900,SORBI_3010G175800,SORBI_3001G050900,SORBI_3001G247900,SORBI_3001G288900,SORBI_3001G362500,SORBI_3002G068600,SORBI_3002G392000,SORBI_3003G415500,SORBI_3003G425850,SORBI_3005G010200,SORBI_3006G031100,SORBI_3010G092200,SORBI_3010G212600,SORBI_3001G032900,SORBI_3001G454000,SORBI_3006G148300,SORBI_3009G231400,SORBI_3010G024600,SORBI_3003G226800,SORBI_3007G189400,SORBI_3001G058800,SORBI_3001G129700,SORBI_3001G254800,SORBI_3001G401000,SORBI_3001G423800,SORBI_3001G434100,SORBI_3002G231100,SORBI_3002G272900,SORBI_3002G278700,SORBI_3002G289100,SORBI_3002G324000,SORBI_3002G348100,SORBI_3003G280100,SORBI_3003G395000,SORBI_3004G202000,SORBI_3004G218100,SORBI_3004G228100,SORBI_3004G265000,SORBI_3004G349550,SORBI_3005G206100,SORBI_3006G002100,SORBI_3006G121500,SORBI_3006G160800,SORBI_3006G217800,SORBI_3007G159800,SORBI_3009G103800,SORBI_3009G114400,SORBI_3009G236000,SORBI_3010G081600,SORBI_3010G166800,SORBI_3003G017800,SORBI_3003G187000,SORBI_3008G015600,SORBI_3002G246600,SORBI_3006G227900,SORBI_3002G367600,SORBI_3001G517700,SORBI_3002G311200,SORBI_3008G030900,SORBI_3010G210800,SORBI_3002G201400,SORBI_3003G442601,SORBI_3009G012200,SORBI_3001G017500,SORBI_3001G044300,SORBI_3001G046300,SORBI_3001G081400,SORBI_3001G093200,SORBI_3001G111700,SORBI_3001G118600,SORBI_3001G126900,SORBI_3001G193600,SORBI_3001G205800,SORBI_3001G208500,SORBI_3001G381700,SORBI_3001G389700,SORBI_3001G513200,SORBI_3001G521900,SORBI_3002G037800,SORBI_3002G111400,SORBI_3002G185100,SORBI_3002G202400,SORBI_3002G271200,SORBI_3002G302300,SORBI_3002G327600,SORBI_3002G386000,SORBI_3002G391100,SORBI_3002G393100,SORBI_3002G403200,SORBI_3002G413200,SORBI_3003G011200,SORBI_3003G015000,SORBI_3003G061500,SORBI_3003G077600,SORBI_3003G106800,SORBI_3003G134100,SORBI_3003G140800,SORBI_3003G194400,SORBI_3003G264600,SORBI_3003G277500,SORBI_3003G286700,SORBI_3003G292400,SORBI_3003G307600,SORBI_3003G326400,SORBI_3003G353100,SORBI_3003G360900,SORBI_3003G363400,SORBI_3003G399500,SORBI_3003G427000,SORBI_3003G437400,SORBI_3004G053700,SORBI_3004G091600,SORBI_3004G101400,SORBI_3004G113700,SORBI_3004G122500,SORBI_3004G189100,SORBI_3004G195300,SORBI_3004G222700,SORBI_3004G243200,SORBI_3005G021700,SORBI_3005G041100,SORBI_3005G084300,SORBI_3005G122500,SORBI_3005G195400,SORBI_3006G024000,SORBI_3006G034300,SORBI_3006G046300,SORBI_3006G053400,SORBI_3006G073300,SORBI_3006G114700,SORBI_3006G155300,SORBI_3006G181700,SORBI_3007G029800,SORBI_3007G045900,SORBI_3007G162700,SORBI_3007G180300,SORBI_3008G040600,SORBI_3009G033500,SORBI_3009G062500,SORBI_3009G104600,SORBI_3009G116700,SORBI_3009G209400,SORBI_3009G238600,SORBI_3010G041900,SORBI_3010G045300,SORBI_3010G072700,SORBI_3010G106601,SORBI_3010G131500,SORBI_3010G142900,SORBI_3010G178500,SORBI_3010G191100,SORBI_3010G197200
seed specific genes	GO:CC	GO:0005622	intracellular anatomical structure	1	FALSE	6273	206	161	0.781553	0.0256656	7556	237	GO:0110165	IBA,IBA,IBA,IBA,IBA,IBA,IBA,IBA,IBA,IBA,IBA,IBA,IBA,IBA,IBA,IBA,IBA,IBA,IBA,IBA,IBA,IBA,IBA,IBA,IBA,IBA,IBA,IBA,IBA,IBA,IBA,IBA,IBA,IBA,IBA,IBA,IBA,IBA,IBA,IBA,IBA,IBA,IBA,IBA,IBA,IBA,IBA,IBA,IBA,IBA,IBA,IBA,IBA,IBA,IBA,IBA,IBA,IBA,IBA,IBA,IBA,IBA,IBA,IBA,IBA,IBA,IBA,IBA,IBA,IBA,IBA,IBA,IBA,IBA,IBA,IBA,IBA,IBA,IBA,IBA,IBA,IBA,IBA,IBA,IBA,IBA,IBA,IBA,IBA,IBA,IBA,IBA,IBA,IBA,IBA,IBA,IBA,IBA,IBA,IBA,IBA,IBA,IBA,IBA,IBA,IBA,IBA,IBA,IBA,IBA,IBA,IBA,IBA,IBA,IBA,IBA,IBA,IBA,IBA,IBA,IBA,IBA,IBA,IBA,IBA,IBA,IBA,IBA,IBA,IBA,IBA,IBA,IBA,IBA,IBA,IBA,IBA,IBA,IBA,IBA,IBA,IBA,IBA,IBA,IBA,IBA,IBA,IBA,IBA,IBA,IBA,IBA,IBA,IBA,IBA,IBA,IBA,IBA,IBA,IBA,IBA	SORBI_3001G071100,SORBI_3004G192800,SORBI_3009G244200,SORBI_3001G418600,SORBI_3002G316900,SORBI_3003G011000,SORBI_3004G163700,SORBI_3006G005600,SORBI_3001G199200,SORBI_3004G302700,SORBI_3005G156100,SORBI_3001G066100,SORBI_3004G221500,SORBI_3005G212700,SORBI_3002G082900,SORBI_3002G238800,SORBI_3004G216600,SORBI_3005G003200,SORBI_3007G194500,SORBI_3009G188700,SORBI_3009G209150,SORBI_3010G069200,SORBI_3006G181500,SORBI_3001G230700,SORBI_3001G400900,SORBI_3002G421800,SORBI_3003G011800,SORBI_3003G221000,SORBI_3003G277300,SORBI_3004G008900,SORBI_3004G141000,SORBI_3004G191000,SORBI_3004G262200,SORBI_3005G080900,SORBI_3006G058500,SORBI_3006G059700,SORBI_3006G127100,SORBI_3007G085001,SORBI_3010G134900,SORBI_3010G175800,SORBI_3001G050900,SORBI_3001G288900,SORBI_3002G068600,SORBI_3003G425850,SORBI_3005G010200,SORBI_3010G092200,SORBI_3010G212600,SORBI_3001G032900,SORBI_3001G454000,SORBI_3006G148300,SORBI_3009G231400,SORBI_3010G024600,SORBI_3003G226800,SORBI_3007G189400,SORBI_3001G058800,SORBI_3001G401000,SORBI_3001G423800,SORBI_3002G231100,SORBI_3002G272900,SORBI_3002G289100,SORBI_3002G324000,SORBI_3002G348100,SORBI_3003G280100,SORBI_3003G395000,SORBI_3004G202000,SORBI_3004G218100,SORBI_3004G228100,SORBI_3004G265000,SORBI_3006G002100,SORBI_3006G160800,SORBI_3006G217800,SORBI_3007G159800,SORBI_3009G103800,SORBI_3009G114400,SORBI_3009G236000,SORBI_3010G081600,SORBI_3003G017800,SORBI_3003G187000,SORBI_3008G015600,SORBI_3002G246600,SORBI_3006G227900,SORBI_3001G517700,SORBI_3010G210800,SORBI_3002G201400,SORBI_3003G442601,SORBI_3009G012200,SORBI_3001G017500,SORBI_3001G044300,SORBI_3001G046300,SORBI_3001G081400,SORBI_3001G093200,SORBI_3001G118600,SORBI_3001G126900,SORBI_3001G193600,SORBI_3001G208500,SORBI_3001G381700,SORBI_3001G389700,SORBI_3001G513200,SORBI_3001G521900,SORBI_3002G037800,SORBI_3002G111400,SORBI_3002G185100,SORBI_3002G202400,SORBI_3002G271200,SORBI_3002G302300,SORBI_3002G327600,SORBI_3002G386000,SORBI_3002G391100,SORBI_3002G393100,SORBI_3002G403200,SORBI_3002G413200,SORBI_3003G015000,SORBI_3003G061500,SORBI_3003G077600,SORBI_3003G106800,SORBI_3003G134100,SORBI_3003G194400,SORBI_3003G264600,SORBI_3003G277500,SORBI_3003G286700,SORBI_3003G292400,SORBI_3003G326400,SORBI_3003G353100,SORBI_3003G363400,SORBI_3003G399500,SORBI_3004G053700,SORBI_3004G091600,SORBI_3004G101400,SORBI_3004G113700,SORBI_3004G122500,SORBI_3004G189100,SORBI_3004G195300,SORBI_3004G222700,SORBI_3004G243200,SORBI_3005G021700,SORBI_3005G041100,SORBI_3005G195400,SORBI_3006G024000,SORBI_3006G034300,SORBI_3006G046300,SORBI_3006G053400,SORBI_3006G073300,SORBI_3006G114700,SORBI_3006G155300,SORBI_3006G181700,SORBI_3007G162700,SORBI_3007G180300,SORBI_3008G040600,SORBI_3009G062500,SORBI_3009G104600,SORBI_3009G116700,SORBI_3009G209400,SORBI_3009G238600,SORBI_3010G041900,SORBI_3010G045300,SORBI_3010G072700,SORBI_3010G106601,SORBI_3010G142900,SORBI_3010G178500,SORBI_3010G191100,SORBI_3010G197200
seed specific genes	GO:CC	GO:0000151	ubiquitin ligase complex	1	FALSE	149	206	2	0.00970874	0.0134228	7556	23	GO:0140535|GO:1990234	IBA,IBA	SORBI_3003G326400,SORBI_3003G399500
seed specific genes	GO:CC	GO:0005634	nucleus	1	FALSE	2302	206	62	0.300971	0.0269331	7556	243	GO:0043231	IBA,IBA,IBA,IBA,IBA,IBA,IBA,IBA,IBA,IBA,IBA,IBA,IBA,IBA,IBA,IBA,IBA,IBA,IBA,IBA,IBA,IBA,IBA,IBA,IBA,IBA,IBA,IBA,IBA,IBA,IBA,IBA,IBA,IBA,IBA,IBA,IBA,IBA,IBA,IBA,IBA,IBA,IBA,IBA,IBA,IBA,IBA,IBA,IBA,IBA,IBA,IBA,IBA,IBA,IBA,IBA,IBA,IBA,IBA,IBA,IBA,IBA	SORBI_3009G244200,SORBI_3003G011000,SORBI_3001G199200,SORBI_3004G302700,SORBI_3001G066100,SORBI_3004G221500,SORBI_3002G238800,SORBI_3010G069200,SORBI_3001G230700,SORBI_3001G400900,SORBI_3003G277300,SORBI_3004G262200,SORBI_3006G058500,SORBI_3006G059700,SORBI_3010G134900,SORBI_3001G032900,SORBI_3006G148300,SORBI_3003G226800,SORBI_3007G189400,SORBI_3001G401000,SORBI_3001G423800,SORBI_3002G231100,SORBI_3002G272900,SORBI_3002G348100,SORBI_3004G202000,SORBI_3006G160800,SORBI_3006G217800,SORBI_3007G159800,SORBI_3009G103800,SORBI_3009G114400,SORBI_3009G236000,SORBI_3008G015600,SORBI_3002G246600,SORBI_3002G201400,SORBI_3003G442601,SORBI_3009G012200,SORBI_3001G044300,SORBI_3001G081400,SORBI_3001G093200,SORBI_3001G118600,SORBI_3001G389700,SORBI_3001G513200,SORBI_3003G077600,SORBI_3003G134100,SORBI_3003G194400,SORBI_3003G286700,SORBI_3003G353100,SORBI_3003G363400,SORBI_3004G101400,SORBI_3004G113700,SORBI_3004G243200,SORBI_3005G021700,SORBI_3005G041100,SORBI_3005G195400,SORBI_3006G046300,SORBI_3007G162700,SORBI_3007G180300,SORBI_3008G040600,SORBI_3009G238600,SORBI_3010G106601,SORBI_3010G178500,SORBI_3010G191100
seed specific genes	GO:CC	GO:0005635	nuclear envelope	1	FALSE	64	206	1	0.00485437	0.015625	7556	244	GO:0005634|GO:0012505|GO:0031967	IBA	SORBI_3004G243200
seed specific genes	GO:CC	GO:0005643	nuclear pore	1	FALSE	41	206	1	0.00485437	0.0243902	7556	250	GO:0005635|GO:0140513	IBA	SORBI_3004G243200
seed specific genes	GO:CC	GO:0005654	nucleoplasm	1	FALSE	207	206	1	0.00485437	0.00483092	7556	252	GO:0031981|GO:0110165	IBA	SORBI_3003G442601
seed specific genes	GO:CC	GO:0005657	replication fork	1	FALSE	45	206	1	0.00485437	0.0222222	7556	255	GO:0005694|GO:0110165	IBA	SORBI_3009G012200
seed specific genes	GO:CC	GO:0005667	transcription regulator complex	1	FALSE	96	206	2	0.00970874	0.0208333	7556	262	GO:0032991	IBA,IBA	SORBI_3009G236000,SORBI_3003G442601
seed specific genes	GO:CC	GO:0005681	spliceosomal complex	1	FALSE	134	206	1	0.00485437	0.00746269	7556	271	GO:0140513|GO:1990904	IBA	SORBI_3004G113700
seed specific genes	GO:CC	GO:0005684	U2-type spliceosomal complex	1	FALSE	49	206	1	0.00485437	0.0204082	7556	274	GO:0005681	IBA	SORBI_3004G113700
seed specific genes	GO:CC	GO:0005694	chromosome	1	FALSE	228	206	2	0.00970874	0.00877193	7556	284	GO:0043232	IBA,IBA	SORBI_3009G012200,SORBI_3005G021700
seed specific genes	GO:CC	GO:0005730	nucleolus	1	FALSE	215	206	4	0.0194175	0.0186047	7556	305	GO:0031981|GO:0043232	IBA,IBA,IBA,IBA	SORBI_3002G348100,SORBI_3004G202000,SORBI_3009G114400,SORBI_3003G134100
seed specific genes	GO:CC	GO:0098798	mitochondrial protein-containing complex	1	FALSE	143	206	4	0.0194175	0.027972	7556	3267	GO:0005739|GO:0032991	IBA,IBA,IBA,IBA	SORBI_3001G071100,SORBI_3009G188700,SORBI_3006G181700,SORBI_3009G209400
seed specific genes	GO:CC	GO:0043596	nuclear replication fork	1	FALSE	29	206	1	0.00485437	0.0344828	7556	1932	GO:0000228|GO:0005657	IBA	SORBI_3009G012200
seed specific genes	GO:CC	GO:0140535	intracellular protein-containing complex	1	FALSE	474	206	4	0.0194175	0.00843882	7556	3568	GO:0032991	IBA,IBA,IBA,IBA	SORBI_3003G442601,SORBI_3002G202400,SORBI_3003G326400,SORBI_3003G399500
seed specific genes	GO:CC	GO:1902494	catalytic complex	1	FALSE	809	206	7	0.0339806	0.00865266	7556	3631	GO:0032991	IBA,IBA,IBA,IBA,IBA,IBA,IBA	SORBI_3009G188700,SORBI_3003G442601,SORBI_3003G326400,SORBI_3003G399500,SORBI_3004G122500,SORBI_3005G021700,SORBI_3009G209400
seed specific genes	GO:CC	GO:1902495	transmembrane transporter complex	1	FALSE	43	206	1	0.00485437	0.0232558	7556	3632	GO:0098796|GO:1990351	IBA	SORBI_3009G209400
seed specific genes	GO:CC	GO:1990204	oxidoreductase complex	1	FALSE	58	206	1	0.00485437	0.0172414	7556	3819	GO:1902494	IBA	SORBI_3009G209400
seed specific genes	GO:CC	GO:1990234	transferase complex	1	FALSE	440	206	4	0.0194175	0.00909091	7556	3832	GO:1902494	IBA,IBA,IBA,IBA	SORBI_3003G442601,SORBI_3003G326400,SORBI_3003G399500,SORBI_3005G021700
seed specific genes	GO:CC	GO:1990351	transporter complex	1	FALSE	53	206	1	0.00485437	0.0188679	7556	3879	GO:0032991	IBA	SORBI_3009G209400
seed specific genes	GO:CC	GO:1990904	ribonucleoprotein complex	1	FALSE	557	206	6	0.0291262	0.010772	7556	4039	GO:0032991	IBA,IBA,IBA,IBA,IBA,IBA	SORBI_3007G194500,SORBI_3007G085001,SORBI_3002G348100,SORBI_3001G046300,SORBI_3003G134100,SORBI_3004G113700
seed specific genes	GO:CC	GO:0140534	endoplasmic reticulum protein-containing complex	1	FALSE	84	206	2	0.00970874	0.0238095	7556	3567	GO:0005783|GO:0032991	IBA,IBA	SORBI_3004G228100,SORBI_3001G118600
seed specific genes	GO:CC	GO:0140513	nuclear protein-containing complex	1	FALSE	619	206	7	0.0339806	0.0113086	7556	3565	GO:0005634|GO:0032991	IBA,IBA,IBA,IBA,IBA,IBA,IBA	SORBI_3002G238800,SORBI_3006G058500,SORBI_3003G442601,SORBI_3009G012200,SORBI_3001G513200,SORBI_3004G113700,SORBI_3004G243200
seed specific genes	GO:CC	GO:0043601	nuclear replisome	1	FALSE	22	206	1	0.00485437	0.0454545	7556	1937	GO:0030894|GO:0043596|GO:0140513	IBA	SORBI_3009G012200
seed specific genes	GO:CC	GO:0044391	ribosomal subunit	1	FALSE	252	206	4	0.0194175	0.015873	7556	2081	GO:0005840|GO:1990904	IBA,IBA,IBA,IBA	SORBI_3007G194500,SORBI_3007G085001,SORBI_3002G348100,SORBI_3001G046300
seed specific genes	GO:CC	GO:0045271	respiratory chain complex I	1	FALSE	28	206	1	0.00485437	0.0357143	7556	2176	GO:0030964|GO:0098803|GO:1902495	IBA	SORBI_3009G209400
seed specific genes	GO:CC	GO:0055029	nuclear DNA-directed RNA polymerase complex	1	FALSE	100	206	1	0.00485437	0.01	7556	2256	GO:0000428|GO:0140513	IBA	SORBI_3003G442601
seed specific genes	GO:CC	GO:0055035	plastid thylakoid membrane	1	FALSE	54	206	1	0.00485437	0.0185185	7556	2257	GO:0031976|GO:0042170|GO:0042651	IBA	SORBI_3002G289100
seed specific genes	GO:CC	GO:0061695	transferase complex, transferring phosphorus-containing groups	1	FALSE	181	206	1	0.00485437	0.00552486	7556	2324	GO:1990234	IBA	SORBI_3003G442601
seed specific genes	GO:CC	GO:0070013	intracellular organelle lumen	1	FALSE	587	206	10	0.0485437	0.0170358	7556	2404	GO:0043229|GO:0043233	IBA,IBA,IBA,IBA,IBA,IBA,IBA,IBA,IBA,IBA	SORBI_3001G071100,SORBI_3010G024600,SORBI_3002G348100,SORBI_3004G202000,SORBI_3009G114400,SORBI_3003G442601,SORBI_3009G012200,SORBI_3001G118600,SORBI_3001G521900,SORBI_3003G134100
seed specific genes	GO:CC	GO:0070469	respirasome	1	FALSE	48	206	2	0.00970874	0.0416667	7556	2503	GO:0016020|GO:0110165	IBA,IBA	SORBI_3005G010200,SORBI_3009G209400
seed specific genes	GO:CC	GO:0071944	cell periphery	1	FALSE	838	206	19	0.092233	0.022673	7556	2799	GO:0110165	IBA,IBA,IBA,IBA,IBA,IBA,IBA,IBA,IBA,IBA,IBA,IBA,IBA,IBA,IBA,IBA,IBA,IBA,IBA	SORBI_3008G149300,SORBI_3001G051800,SORBI_3006G005600,SORBI_3006G034200,SORBI_3001G189200,SORBI_3010G173700,SORBI_3006G135800,SORBI_3007G146200,SORBI_3002G392000,SORBI_3001G129700,SORBI_3001G434100,SORBI_3002G289100,SORBI_3001G517700,SORBI_3001G205800,SORBI_3003G427000,SORBI_3003G437400,SORBI_3007G045900,SORBI_3009G033500,SORBI_3010G131500
seed specific genes	GO:CC	GO:0090575	RNA polymerase II transcription regulator complex	1	FALSE	57	206	1	0.00485437	0.0175439	7556	2864	GO:0005667|GO:0140513	IBA	SORBI_3003G442601
seed specific genes	GO:CC	GO:0098588	bounding membrane of organelle	1	FALSE	362	206	6	0.0291262	0.0165746	7556	3223	GO:0031090	IBA,IBA,IBA,IBA,IBA,IBA	SORBI_3003G011000,SORBI_3002G082900,SORBI_3002G289100,SORBI_3006G227900,SORBI_3001G208500,SORBI_3006G155300
seed specific genes	GO:CC	GO:0098796	membrane protein complex	1	FALSE	312	206	5	0.0242718	0.0160256	7556	3265	GO:0016020|GO:0032991	IBA,IBA,IBA,IBA,IBA	SORBI_3001G071100,SORBI_3009G188700,SORBI_3004G228100,SORBI_3006G181700,SORBI_3009G209400
seed specific genes	GO:CC	GO:0098803	respiratory chain complex	1	FALSE	45	206	1	0.00485437	0.0222222	7556	3271	GO:0070469|GO:0098796	IBA	SORBI_3009G209400
seed specific genes	GO:CC	GO:0098827	endoplasmic reticulum subcompartment	1	FALSE	178	206	5	0.0242718	0.0280899	7556	3276	GO:0005783|GO:0031984	IBA,IBA,IBA,IBA,IBA	SORBI_3004G008900,SORBI_3010G092200,SORBI_3010G212600,SORBI_3004G218100,SORBI_3004G228100
seed specific genes	GO:CC	GO:0099080	supramolecular complex	1	FALSE	151	206	1	0.00485437	0.00662252	7556	3348	GO:0110165	IBA	SORBI_3002G202400
seed specific genes	GO:MF	GO:0043621	protein self-association	3.17766e-12	TRUE	17	259	12	0.046332	0.705882	7749	5816	GO:0005515	IBA,IBA,IBA,IBA,IBA,IBA,IBA,IBA,IBA,IBA,IBA,IBA	SORBI_3001G426000,SORBI_3001G425500,SORBI_3001G425600,SORBI_3003G039400,SORBI_3003G081900,SORBI_3003G082000,SORBI_3003G082100,SORBI_3003G082200,SORBI_3004G092700,SORBI_3004G092800,SORBI_3005G086400,SORBI_3006G093500
seed specific genes	GO:MF	GO:0016705	oxidoreductase activity, acting on paired donors, with incorporation or reduction of molecular oxygen	2.3656e-05	TRUE	137	259	19	0.0733591	0.138686	7749	2924	GO:0016491	IBA,IBA,IBA,IBA,IBA,IBA,IBA,IBA,IBA,IBA,IBA,IBA,IBA,IBA,IBA,IBA,IBA,IBA,IBA	SORBI_3010G231600,SORBI_3010G235300,SORBI_3002G247200,SORBI_3007G003600,SORBI_3004G008900,SORBI_3001G050900,SORBI_3002G068600,SORBI_3003G377100,SORBI_3006G157100,SORBI_3010G092200,SORBI_3006G237300,SORBI_3003G045900,SORBI_3001G254800,SORBI_3005G206100,SORBI_3006G121500,SORBI_3002G367600,SORBI_3003G360900,SORBI_3007G073500,SORBI_3009G241700
seed specific genes	GO:MF	GO:0004568	chitinase activity	5.05813e-05	TRUE	23	259	8	0.030888	0.347826	7749	889	GO:0004553	IBA,IBA,IBA,IBA,IBA,IBA,IBA,IBA	SORBI_3005G177600,SORBI_3006G132500,SORBI_3006G132700,SORBI_3001G247900,SORBI_3005G084300,SORBI_3006G132100,SORBI_3006G132300,SORBI_3006G132400
seed specific genes	GO:MF	GO:0051082	unfolded protein binding	5.05813e-05	TRUE	83	259	14	0.0540541	0.168675	7749	8005	GO:0005515	IBA,IBA,IBA,IBA,IBA,IBA,IBA,IBA,IBA,IBA,IBA,IBA,IBA,IBA	SORBI_3006G005600,SORBI_3001G426000,SORBI_3009G231400,SORBI_3001G425500,SORBI_3001G425600,SORBI_3003G039400,SORBI_3003G081900,SORBI_3003G082000,SORBI_3003G082100,SORBI_3003G082200,SORBI_3004G092700,SORBI_3004G092800,SORBI_3005G086400,SORBI_3006G093500
seed specific genes	GO:MF	GO:0004553	hydrolase activity, hydrolyzing O-glycosyl compounds	0.000631112	TRUE	148	259	17	0.0656371	0.114865	7749	876	GO:0016798	IBA,IBA,IBA,IBA,IBA,IBA,IBA,IBA,IBA,IBA,IBA,IBA,IBA,IBA,IBA,IBA,IBA	SORBI_3002G075800,SORBI_3003G100000,SORBI_3003G422000,SORBI_3005G177600,SORBI_3005G211500,SORBI_3006G132500,SORBI_3003G247000,SORBI_3006G132700,SORBI_3001G247900,SORBI_3004G309000,SORBI_3001G027800,SORBI_3005G084300,SORBI_3006G132100,SORBI_3006G132300,SORBI_3006G132400,SORBI_3007G156400,SORBI_3007G156500
seed specific genes	GO:MF	GO:0016798	hydrolase activity, acting on glycosyl bonds	0.00205213	TRUE	164	259	17	0.0656371	0.103659	7749	3001	GO:0016787	IBA,IBA,IBA,IBA,IBA,IBA,IBA,IBA,IBA,IBA,IBA,IBA,IBA,IBA,IBA,IBA,IBA	SORBI_3002G075800,SORBI_3003G100000,SORBI_3003G422000,SORBI_3005G177600,SORBI_3005G211500,SORBI_3006G132500,SORBI_3003G247000,SORBI_3006G132700,SORBI_3001G247900,SORBI_3004G309000,SORBI_3001G027800,SORBI_3005G084300,SORBI_3006G132100,SORBI_3006G132300,SORBI_3006G132400,SORBI_3007G156400,SORBI_3007G156500
seed specific genes	GO:MF	GO:0016717	oxidoreductase activity, acting on paired donors, with oxidation of a pair of donors resulting in the reduction of molecular oxygen to two molecules of water	0.00353032	TRUE	14	259	5	0.019305	0.357143	7749	2936	GO:0016705	IBA,IBA,IBA,IBA,IBA	SORBI_3010G235300,SORBI_3004G008900,SORBI_3003G377100,SORBI_3006G157100,SORBI_3010G092200
seed specific genes	GO:MF	GO:0003680	minor groove of adenine-thymine-rich DNA binding	0.0037814	TRUE	8	259	4	0.015444	0.5	7749	326	GO:0000217	IBA,IBA,IBA,IBA	SORBI_3004G262200,SORBI_3010G134900,SORBI_3001G423800,SORBI_3007G159800
seed specific genes	GO:MF	GO:0003700	DNA-binding transcription factor activity	0.00517168	TRUE	333	259	25	0.0965251	0.0750751	7749	338	GO:0140110	IBA,IBA,IBA,IBA,IBA,IBA,IBA,IBA,IBA,IBA,IBA,IBA,IBA,IBA,IBA,IBA,IBA,IBA,IBA,IBA,IBA,IBA,IBA,IBA,IBA	SORBI_3009G244200,SORBI_3010G261800,SORBI_3001G066100,SORBI_3004G262200,SORBI_3010G134900,SORBI_3003G226800,SORBI_3007G189400,SORBI_3001G423800,SORBI_3002G231100,SORBI_3007G159800,SORBI_3009G103800,SORBI_3009G236000,SORBI_3002G246600,SORBI_3002G201400,SORBI_3001G093200,SORBI_3003G073700,SORBI_3003G194400,SORBI_3003G286700,SORBI_3004G101400,SORBI_3004G189100,SORBI_3005G195400,SORBI_3006G104000,SORBI_3007G162700,SORBI_3007G180300,SORBI_3010G191100
seed specific genes	GO:MF	GO:0016491	oxidoreductase activity	0.0052652	TRUE	773	259	45	0.173745	0.0582147	7749	2825	GO:0003824	IBA,IBA,IBA,IBA,IBA,IBA,IBA,IBA,IBA,IBA,IBA,IBA,IBA,IBA,IBA,IBA,IBA,IBA,IBA,IBA,IBA,IBA,IBA,IBA,IBA,IBA,IBA,IBA,IBA,IBA,IBA,IBA,IBA,IDA IBA,IBA,IBA,IBA,IBA,IBA,IBA,IBA,IBA,IBA,IBA,IBA	SORBI_3006G021000,SORBI_3001G189200,SORBI_3010G231600,SORBI_3010G235300,SORBI_3002G247200,SORBI_3004G216600,SORBI_3007G003600,SORBI_3004G008900,SORBI_3006G135800,SORBI_3001G050900,SORBI_3002G068600,SORBI_3002G392000,SORBI_3003G377100,SORBI_3004G340200,SORBI_3006G157100,SORBI_3010G092200,SORBI_3010G212600,SORBI_3006G237300,SORBI_3003G045900,SORBI_3001G254800,SORBI_3004G218100,SORBI_3004G265000,SORBI_3005G206100,SORBI_3006G121500,SORBI_3002G367600,SORBI_3001G307400,SORBI_3001G500200,SORBI_3001G517700,SORBI_3001G017500,SORBI_3002G037800,SORBI_3002G393100,SORBI_3003G292400,SORBI_3003G360900,SORBI_3003G437400,SORBI_3004G053700,SORBI_3004G222700,SORBI_3004G349000,SORBI_3006G053400,SORBI_3006G143600,SORBI_3007G073500,SORBI_3009G033500,SORBI_3009G209400,SORBI_3009G241700,SORBI_3010G101300,SORBI_3010G197200
seed specific genes	GO:MF	GO:0016160	amylase activity	0.0115296	TRUE	5	259	3	0.011583	0.6	7749	2724	GO:0004553	IBA,IBA,IBA	SORBI_3004G309000,SORBI_3007G156400,SORBI_3007G156500
seed specific genes	GO:MF	GO:0004556	alpha-amylase activity	0.0115296	TRUE	5	259	3	0.011583	0.6	7749	878	GO:0016160	IBA,IBA,IBA	SORBI_3004G309000,SORBI_3007G156400,SORBI_3007G156500
seed specific genes	GO:MF	GO:0042284	sphingolipid delta-4 desaturase activity	0.0307086	TRUE	7	259	3	0.011583	0.428571	7749	5618	GO:0016717	IBA,IBA,IBA	SORBI_3004G008900,SORBI_3006G157100,SORBI_3010G092200
seed specific genes	GO:MF	GO:0080044	quercetin 7-O-glucosyltransferase activity	0.0307086	TRUE	36	259	6	0.023166	0.166667	7749	8943	GO:0035251	IBA,IBA,IBA,IBA,IBA,IBA	SORBI_3009G209150,SORBI_3004G191000,SORBI_3010G081600,SORBI_3010G210800,SORBI_3002G413200,SORBI_3006G024000
seed specific genes	GO:MF	GO:0080043	quercetin 3-O-glucosyltransferase activity	0.0307086	TRUE	36	259	6	0.023166	0.166667	7749	8942	GO:0035251	IBA,IBA,IBA,IBA,IBA,IBA	SORBI_3009G209150,SORBI_3004G191000,SORBI_3010G081600,SORBI_3010G210800,SORBI_3002G413200,SORBI_3006G024000
seed specific genes	GO:MF	GO:0000217	DNA secondary structure binding	0.0397735	TRUE	16	259	4	0.015444	0.25	7749	40	GO:0003677	IBA,IBA,IBA,IBA	SORBI_3004G262200,SORBI_3010G134900,SORBI_3001G423800,SORBI_3007G159800
seed specific genes	GO:MF	GO:0035251	UDP-glucosyltransferase activity	0.0463611	TRUE	69	259	8	0.030888	0.115942	7749	5316	GO:0008194|GO:0046527	IBA,IBA,IBA,IBA,IBA,IBA,IBA,IBA	SORBI_3001G084600,SORBI_3009G209150,SORBI_3004G191000,SORBI_3001G084200,SORBI_3010G081600,SORBI_3010G210800,SORBI_3002G413200,SORBI_3006G024000
seed specific genes	GO:MF	GO:0003677	DNA binding	0.0579017	FALSE	622	259	34	0.131274	0.0546624	7749	324	GO:0003676	IBA,IBA,IBA,IBA,IBA,IBA,IBA,IBA,IBA,IBA,IBA,IBA,IBA,IBA,IBA,IBA,IBA,IBA,IBA,IBA,IBA,IBA,IBA,IBA,IBA,IBA,IBA,IBA,IBA,IBA,IBA,IBA,IBA,IBA	SORBI_3009G244200,SORBI_3010G261800,SORBI_3001G066100,SORBI_3003G311000,SORBI_3001G110000,SORBI_3004G262200,SORBI_3006G058500,SORBI_3010G134900,SORBI_3003G226800,SORBI_3001G423800,SORBI_3002G231100,SORBI_3002G272900,SORBI_3007G159800,SORBI_3009G103800,SORBI_3009G236000,SORBI_3002G246600,SORBI_3002G201400,SORBI_3009G012200,SORBI_3001G044300,SORBI_3001G093200,SORBI_3002G138000,SORBI_3003G073700,SORBI_3003G077600,SORBI_3003G194400,SORBI_3003G286700,SORBI_3004G101400,SORBI_3004G189100,SORBI_3005G041100,SORBI_3005G195400,SORBI_3006G104000,SORBI_3007G162700,SORBI_3007G180300,SORBI_3008G040600,SORBI_3010G106601
seed specific genes	GO:MF	GO:0008194	UDP-glycosyltransferase activity	0.0579017	FALSE	89	259	9	0.034749	0.101124	7749	1607	GO:0016757	IBA,IBA,IBA,IBA,IBA,IBA,IBA,IBA,IBA	SORBI_3001G084600,SORBI_3009G209150,SORBI_3004G191000,SORBI_3001G084200,SORBI_3010G081600,SORBI_3010G210800,SORBI_3001G424000,SORBI_3002G413200,SORBI_3006G024000
seed specific genes	GO:MF	GO:0001067	transcription regulatory region nucleic acid binding	0.0593952	FALSE	244	259	17	0.0656371	0.0696721	7749	151	GO:0003676	IBA,IBA,IBA,IBA,IBA,IBA,IBA,IBA,IBA,IBA,IBA,IBA,IBA,IBA,IBA,IBA,IBA	SORBI_3009G244200,SORBI_3010G261800,SORBI_3003G226800,SORBI_3002G231100,SORBI_3009G103800,SORBI_3009G236000,SORBI_3002G246600,SORBI_3002G201400,SORBI_3001G093200,SORBI_3003G073700,SORBI_3003G194400,SORBI_3003G286700,SORBI_3004G101400,SORBI_3005G195400,SORBI_3007G162700,SORBI_3007G180300,SORBI_3010G106601
seed specific genes	GO:MF	GO:0140110	transcription regulator activity	0.0593952	FALSE	420	259	25	0.0965251	0.0595238	7749	10515	GO:0003674	IBA,IBA,IBA,IBA,IBA,IBA,IBA,IBA,IBA,IBA,IBA,IBA,IBA,IBA,IBA,IBA,IBA,IBA,IBA,IBA,IBA,IBA,IBA,IBA,IBA	SORBI_3009G244200,SORBI_3010G261800,SORBI_3001G066100,SORBI_3004G262200,SORBI_3010G134900,SORBI_3003G226800,SORBI_3007G189400,SORBI_3001G423800,SORBI_3002G231100,SORBI_3007G159800,SORBI_3009G103800,SORBI_3009G236000,SORBI_3002G246600,SORBI_3002G201400,SORBI_3001G093200,SORBI_3003G073700,SORBI_3003G194400,SORBI_3003G286700,SORBI_3004G101400,SORBI_3004G189100,SORBI_3005G195400,SORBI_3006G104000,SORBI_3007G162700,SORBI_3007G180300,SORBI_3010G191100
seed specific genes	GO:MF	GO:0000976	transcription cis-regulatory region binding	0.0593952	FALSE	244	259	17	0.0656371	0.0696721	7749	115	GO:0001067|GO:1990837	IBA,IBA,IBA,IBA,IBA,IBA,IBA,IBA,IBA,IBA,IBA,IBA,IBA,IBA,IBA,IBA,IBA	SORBI_3009G244200,SORBI_3010G261800,SORBI_3003G226800,SORBI_3002G231100,SORBI_3009G103800,SORBI_3009G236000,SORBI_3002G246600,SORBI_3002G201400,SORBI_3001G093200,SORBI_3003G073700,SORBI_3003G194400,SORBI_3003G286700,SORBI_3004G101400,SORBI_3005G195400,SORBI_3007G162700,SORBI_3007G180300,SORBI_3010G106601
seed specific genes	GO:MF	GO:0000978	RNA polymerase II cis-regulatory region sequence-specific DNA binding	0.0593952	FALSE	109	259	10	0.03861	0.0917431	7749	117	GO:0000977|GO:0000987	IBA,IBA,IBA,IBA,IBA,IBA,IBA,IBA,IBA,IBA	SORBI_3010G261800,SORBI_3003G226800,SORBI_3002G246600,SORBI_3001G093200,SORBI_3003G073700,SORBI_3003G194400,SORBI_3003G286700,SORBI_3004G101400,SORBI_3005G195400,SORBI_3007G180300
seed specific genes	GO:MF	GO:1990837	sequence-specific double-stranded DNA binding	0.0773137	FALSE	253	259	17	0.0656371	0.0671937	7749	11191	GO:0003690|GO:0043565	IBA,IBA,IBA,IBA,IBA,IBA,IBA,IBA,IBA,IBA,IBA,IBA,IBA,IBA,IBA,IBA,IBA	SORBI_3009G244200,SORBI_3010G261800,SORBI_3003G226800,SORBI_3002G231100,SORBI_3009G103800,SORBI_3009G236000,SORBI_3002G246600,SORBI_3002G201400,SORBI_3001G093200,SORBI_3003G073700,SORBI_3003G194400,SORBI_3003G286700,SORBI_3004G101400,SORBI_3005G195400,SORBI_3007G162700,SORBI_3007G180300,SORBI_3010G106601
seed specific genes	GO:MF	GO:0008061	chitin binding	0.0786354	FALSE	11	259	3	0.011583	0.272727	7749	1537	GO:0097367	IBA,IBA,IBA	SORBI_3005G177600,SORBI_3001G247900,SORBI_3005G084300
seed specific genes	GO:MF	GO:0140678	molecular function inhibitor activity	0.0811655	FALSE	50	259	6	0.023166	0.12	7749	10670	GO:0098772	IBA,IBA,IBA,IBA,IBA,IBA	SORBI_3001G324800,SORBI_3001G400900,SORBI_3007G146200,SORBI_3001G401000,SORBI_3005G022600,SORBI_3003G400400
seed specific genes	GO:MF	GO:0043565	sequence-specific DNA binding	0.0811655	FALSE	394	259	23	0.0888031	0.0583756	7749	5815	GO:0003677	IBA,IBA,IBA,IBA,IBA,IBA,IBA,IBA,IBA,IBA,IBA,IBA,IBA,IBA,IBA,IBA,IBA,IBA,IBA,IBA,IBA,IBA,IBA	SORBI_3009G244200,SORBI_3010G261800,SORBI_3001G066100,SORBI_3003G226800,SORBI_3002G231100,SORBI_3002G272900,SORBI_3009G103800,SORBI_3009G236000,SORBI_3002G246600,SORBI_3002G201400,SORBI_3009G012200,SORBI_3001G044300,SORBI_3001G093200,SORBI_3003G073700,SORBI_3003G194400,SORBI_3003G286700,SORBI_3004G101400,SORBI_3005G041100,SORBI_3005G195400,SORBI_3007G162700,SORBI_3007G180300,SORBI_3008G040600,SORBI_3010G106601
seed specific genes	GO:MF	GO:0000987	cis-regulatory region sequence-specific DNA binding	0.0811655	FALSE	118	259	10	0.03861	0.0847458	7749	120	GO:0000976	IBA,IBA,IBA,IBA,IBA,IBA,IBA,IBA,IBA,IBA	SORBI_3010G261800,SORBI_3003G226800,SORBI_3002G246600,SORBI_3001G093200,SORBI_3003G073700,SORBI_3003G194400,SORBI_3003G286700,SORBI_3004G101400,SORBI_3005G195400,SORBI_3007G180300
seed specific genes	GO:MF	GO:0016706	2-oxoglutarate-dependent dioxygenase activity	0.0811655	FALSE	49	259	6	0.023166	0.122449	7749	2925	GO:0016705|GO:0051213	IBA,IBA,IBA,IBA,IBA,IBA	SORBI_3002G247200,SORBI_3001G050900,SORBI_3002G068600,SORBI_3006G237300,SORBI_3003G045900,SORBI_3009G241700
seed specific genes	GO:MF	GO:0004857	enzyme inhibitor activity	0.0811655	FALSE	50	259	6	0.023166	0.12	7749	1130	GO:0030234|GO:0140678	IBA,IBA,IBA,IBA,IBA,IBA	SORBI_3001G324800,SORBI_3001G400900,SORBI_3007G146200,SORBI_3001G401000,SORBI_3005G022600,SORBI_3003G400400
seed specific genes	GO:MF	GO:0045300	acyl-[acyl-carrier-protein] desaturase activity	0.0811655	FALSE	4	259	2	0.00772201	0.5	7749	6129	GO:0016717	IBA,IBA	SORBI_3010G235300,SORBI_3003G377100
seed specific genes	GO:MF	GO:0016709	oxidoreductase activity, acting on paired donors, with incorporation or reduction of molecular oxygen, NAD(P)H as one donor, and incorporation of one atom of oxygen	0.0831661	FALSE	67	259	7	0.027027	0.104478	7749	2928	GO:0004497|GO:0016705	IBA,IBA,IBA,IBA,IBA,IBA,IBA	SORBI_3010G231600,SORBI_3007G003600,SORBI_3001G254800,SORBI_3005G206100,SORBI_3006G121500,SORBI_3002G367600,SORBI_3003G360900
seed specific genes	GO:MF	GO:0000977	RNA polymerase II transcription regulatory region sequence-specific DNA binding	0.0845339	FALSE	140	259	11	0.042471	0.0785714	7749	116	GO:0000976	IBA,IBA,IBA,IBA,IBA,IBA,IBA,IBA,IBA,IBA,IBA	SORBI_3010G261800,SORBI_3003G226800,SORBI_3009G236000,SORBI_3002G246600,SORBI_3001G093200,SORBI_3003G073700,SORBI_3003G194400,SORBI_3003G286700,SORBI_3004G101400,SORBI_3005G195400,SORBI_3007G180300
seed specific genes	GO:MF	GO:0004497	monooxygenase activity	0.0936617	FALSE	143	259	11	0.042471	0.0769231	7749	833	GO:0016491	IBA,IBA,IBA,IBA,IBA,IBA,IBA,IBA,IBA,IBA,IBA	SORBI_3006G021000,SORBI_3010G231600,SORBI_3007G003600,SORBI_3001G254800,SORBI_3005G206100,SORBI_3006G121500,SORBI_3002G367600,SORBI_3001G500200,SORBI_3003G360900,SORBI_3006G143600,SORBI_3007G073500
seed specific genes	GO:MF	GO:0016684	oxidoreductase activity, acting on peroxide as acceptor	0.0936617	FALSE	70	259	7	0.027027	0.1	7749	2911	GO:0016491	IBA,IBA,IBA,IBA,IDA IBA,IBA,IBA	SORBI_3001G189200,SORBI_3006G135800,SORBI_3002G392000,SORBI_3001G517700,SORBI_3003G437400,SORBI_3009G033500,SORBI_3010G197200
seed specific genes	GO:MF	GO:0004601	peroxidase activity	0.0936617	FALSE	70	259	7	0.027027	0.1	7749	916	GO:0016209|GO:0016684	IBA,IBA,IBA,IBA,IDA IBA,IBA,IBA	SORBI_3001G189200,SORBI_3006G135800,SORBI_3002G392000,SORBI_3001G517700,SORBI_3003G437400,SORBI_3009G033500,SORBI_3010G197200
seed specific genes	GO:MF	GO:0003690	double-stranded DNA binding	0.09974	FALSE	316	259	19	0.0733591	0.0601266	7749	332	GO:0003677	IBA,IBA,IBA,IBA,IBA,IBA,IBA,IBA,IBA,IBA,IBA,IBA,IBA,IBA,IBA,IBA,IBA,IBA,IBA	SORBI_3009G244200,SORBI_3010G261800,SORBI_3003G311000,SORBI_3006G058500,SORBI_3003G226800,SORBI_3002G231100,SORBI_3009G103800,SORBI_3009G236000,SORBI_3002G246600,SORBI_3002G201400,SORBI_3001G093200,SORBI_3003G073700,SORBI_3003G194400,SORBI_3003G286700,SORBI_3004G101400,SORBI_3005G195400,SORBI_3007G162700,SORBI_3007G180300,SORBI_3010G106601
seed specific genes	GO:MF	GO:0051213	dioxygenase activity	0.102533	FALSE	72	259	7	0.027027	0.0972222	7749	8017	GO:0016491	IBA,IBA,IBA,IBA,IBA,IBA,IBA	SORBI_3002G247200,SORBI_3001G050900,SORBI_3002G068600,SORBI_3006G237300,SORBI_3003G045900,SORBI_3004G053700,SORBI_3009G241700
seed specific genes	GO:MF	GO:0004567	beta-mannosidase activity	0.102533	FALSE	5	259	2	0.00772201	0.4	7749	888	GO:0015923	IBA,IBA	SORBI_3003G247000,SORBI_3001G027800
seed specific genes	GO:MF	GO:0016985	mannan endo-1,4-beta-mannosidase activity	0.102533	FALSE	5	259	2	0.00772201	0.4	7749	3110	GO:0004567	IBA,IBA	SORBI_3003G247000,SORBI_3001G027800
seed specific genes	GO:MF	GO:0038199	ethylene receptor activity	0.136751	FALSE	6	259	2	0.00772201	0.333333	7749	5568	GO:0038023	IBA,IBA	SORBI_3002G327600,SORBI_3004G091600
seed specific genes	GO:MF	GO:0000170	sphingosine hydroxylase activity	0.136751	FALSE	6	259	2	0.00772201	0.333333	7749	32	GO:0016491	IBA,IBA	SORBI_3004G008900,SORBI_3010G092200
seed specific genes	GO:MF	GO:0051740	ethylene binding	0.136751	FALSE	6	259	2	0.00772201	0.333333	7749	8089	GO:0072328	IBA,IBA	SORBI_3002G327600,SORBI_3004G091600
seed specific genes	GO:MF	GO:0072328	alkene binding	0.136751	FALSE	6	259	2	0.00772201	0.333333	7749	8891	GO:0005488	IBA,IBA	SORBI_3002G327600,SORBI_3004G091600
seed specific genes	GO:MF	GO:0046527	glucosyltransferase activity	0.170222	FALSE	101	259	8	0.030888	0.0792079	7749	6221	GO:0016758	IBA,IBA,IBA,IBA,IBA,IBA,IBA,IBA	SORBI_3001G084600,SORBI_3009G209150,SORBI_3004G191000,SORBI_3001G084200,SORBI_3010G081600,SORBI_3010G210800,SORBI_3002G413200,SORBI_3006G024000
seed specific genes	GO:MF	GO:0004869	cysteine-type endopeptidase inhibitor activity	0.23362	FALSE	8	259	2	0.00772201	0.25	7749	1140	GO:0004866	IBA,IBA	SORBI_3001G324800,SORBI_3003G400400
seed specific genes	GO:MF	GO:0004851	uroporphyrin-III C-methyltransferase activity	0.24847	FALSE	1	259	1	0.003861	1	7749	1124	GO:0008169|GO:0008757	IBA	SORBI_3003G229600
seed specific genes	GO:MF	GO:0003868	4-hydroxyphenylpyruvate dioxygenase activity	0.24847	FALSE	1	259	1	0.003861	1	7749	409	GO:0016702	IBA	SORBI_3004G053700
seed specific genes	GO:MF	GO:0004123	cystathionine gamma-lyase activity	0.24847	FALSE	1	259	1	0.003861	1	7749	607	GO:0016846	IBA	SORBI_3001G193600
seed specific genes	GO:MF	GO:0003962	cystathionine gamma-synthase activity	0.24847	FALSE	1	259	1	0.003861	1	7749	476	GO:0016765	IBA	SORBI_3001G193600
seed specific genes	GO:MF	GO:0004451	isocitrate lyase activity	0.24847	FALSE	1	259	1	0.003861	1	7749	790	GO:0016833	IBA	SORBI_3002G324000
seed specific genes	GO:MF	GO:0004474	malate synthase activity	0.24847	FALSE	1	259	1	0.003861	1	7749	811	GO:0046912	IBA	SORBI_3006G127100
seed specific genes	GO:MF	GO:0016707	gibberellin 3-beta-dioxygenase activity	0.24847	FALSE	1	259	1	0.003861	1	7749	2926	GO:0016706	IBA	SORBI_3003G045900
seed specific genes	GO:MF	GO:0031543	peptidyl-proline dioxygenase activity	0.284985	FALSE	10	259	2	0.00772201	0.2	7749	4165	GO:0016706|GO:0140096	IBA,IBA	SORBI_3001G050900,SORBI_3002G068600
seed specific genes	GO:MF	GO:0031545	peptidyl-proline 4-dioxygenase activity	0.284985	FALSE	10	259	2	0.00772201	0.2	7749	4167	GO:0031543	IBA,IBA	SORBI_3001G050900,SORBI_3002G068600
seed specific genes	GO:MF	GO:0019798	procollagen-proline dioxygenase activity	0.284985	FALSE	10	259	2	0.00772201	0.2	7749	3719	GO:0031543	IBA,IBA	SORBI_3001G050900,SORBI_3002G068600
seed specific genes	GO:MF	GO:0004656	procollagen-proline 4-dioxygenase activity	0.284985	FALSE	10	259	2	0.00772201	0.2	7749	962	GO:0019798|GO:0031545	IBA,IBA	SORBI_3001G050900,SORBI_3002G068600
seed specific genes	GO:MF	GO:0015179	L-amino acid transmembrane transporter activity	0.284985	FALSE	23	259	3	0.011583	0.130435	7749	2394	GO:0015171	IBA,IBA,IBA	SORBI_3002G082900,SORBI_3001G288900,SORBI_3003G340800
seed specific genes	GO:MF	GO:0031386	protein tag activity	0.29226	FALSE	24	259	3	0.011583	0.125	7749	4139	GO:0141047	IBA,IBA,IBA	SORBI_3004G221500,SORBI_3001G208800,SORBI_3006G224400
seed specific genes	GO:MF	GO:0141047	molecular tag activity	0.29226	FALSE	24	259	3	0.011583	0.125	7749	10867	GO:0003674	IBA,IBA,IBA	SORBI_3004G221500,SORBI_3001G208800,SORBI_3006G224400
seed specific genes	GO:MF	GO:0004364	glutathione transferase activity	0.295066	FALSE	78	259	6	0.023166	0.0769231	7749	728	GO:0016765	IBA,IBA,IBA,IBA,IBA,IBA	SORBI_3005G212700,SORBI_3002G421800,SORBI_3010G175800,SORBI_3003G425850,SORBI_3003G187000,SORBI_3003G264600
seed specific genes	GO:MF	GO:0004866	endopeptidase inhibitor activity	0.313737	FALSE	11	259	2	0.00772201	0.181818	7749	1138	GO:0030414|GO:0061135	IBA,IBA	SORBI_3001G324800,SORBI_3003G400400
seed specific genes	GO:MF	GO:0030414	peptidase inhibitor activity	0.313737	FALSE	11	259	2	0.00772201	0.181818	7749	3950	GO:0004857|GO:0061134	IBA,IBA	SORBI_3001G324800,SORBI_3003G400400
seed specific genes	GO:MF	GO:0005372	water transmembrane transporter activity	0.325195	FALSE	26	259	3	0.011583	0.115385	7749	1453	GO:0015318|GO:1901702	IBA,IBA,IBA	SORBI_3004G102200,SORBI_3001G208500,SORBI_3006G155300
seed specific genes	GO:MF	GO:0015250	water channel activity	0.325195	FALSE	26	259	3	0.011583	0.115385	7749	2446	GO:0005372|GO:0015267	IBA,IBA,IBA	SORBI_3004G102200,SORBI_3001G208500,SORBI_3006G155300
seed specific genes	GO:MF	GO:0031072	heat shock protein binding	0.325195	FALSE	26	259	3	0.011583	0.115385	7749	4116	GO:0005515	IBA,IBA,IBA	SORBI_3001G418600,SORBI_3001G454000,SORBI_3001G118600
seed specific genes	GO:MF	GO:0046537	2,3-bisphosphoglycerate-independent phosphoglycerate mutase activity	0.336355	FALSE	2	259	1	0.003861	0.5	7749	6222	GO:0004619	IBA	SORBI_3001G384100
seed specific genes	GO:MF	GO:0052692	raffinose alpha-galactosidase activity	0.336355	FALSE	2	259	1	0.003861	0.5	7749	8243	GO:0004557	IBA	SORBI_3002G075800
seed specific genes	GO:MF	GO:0061135	endopeptidase regulator activity	0.336355	FALSE	12	259	2	0.00772201	0.166667	7749	8464	GO:0061134	IBA,IBA	SORBI_3001G324800,SORBI_3003G400400
seed specific genes	GO:MF	GO:0000064	L-ornithine transmembrane transporter activity	0.336355	FALSE	2	259	1	0.003861	0.5	7749	17	GO:0015179	IBA	SORBI_3001G288900
seed specific genes	GO:MF	GO:0016209	antioxidant activity	0.336355	FALSE	106	259	7	0.027027	0.0660377	7749	2741	GO:0003674	IBA,IBA,IBA,IBA,IDA IBA,IBA,IBA	SORBI_3001G189200,SORBI_3006G135800,SORBI_3002G392000,SORBI_3001G517700,SORBI_3003G437400,SORBI_3009G033500,SORBI_3010G197200
seed specific genes	GO:MF	GO:0002020	protease binding	0.336355	FALSE	12	259	2	0.00772201	0.166667	7749	288	GO:0019899	IBA,IBA	SORBI_3001G324800,SORBI_3003G400400
seed specific genes	GO:MF	GO:0008863	formate dehydrogenase (NAD+) activity	0.336355	FALSE	2	259	1	0.003861	0.5	7749	1983	GO:0016620	IBA	SORBI_3004G265000
seed specific genes	GO:MF	GO:0003864	3-methyl-2-oxobutanoate hydroxymethyltransferase activity	0.336355	FALSE	2	259	1	0.003861	0.5	7749	405	GO:0016742	IBA	SORBI_3003G011800
seed specific genes	GO:MF	GO:0004557	alpha-galactosidase activity	0.336355	FALSE	2	259	1	0.003861	0.5	7749	879	GO:0015925	IBA	SORBI_3002G075800
seed specific genes	GO:MF	GO:0003839	gamma-glutamylcyclotransferase activity	0.336355	FALSE	2	259	1	0.003861	0.5	7749	382	GO:0016842	IBA	SORBI_3004G141000
seed specific genes	GO:MF	GO:0004595	pantetheine-phosphate adenylyltransferase activity	0.336355	FALSE	2	259	1	0.003861	0.5	7749	913	GO:0070566	IBA	SORBI_3004G032200
seed specific genes	GO:MF	GO:0015923	mannosidase activity	0.339708	FALSE	13	259	2	0.00772201	0.153846	7749	2692	GO:0004553	IBA,IBA	SORBI_3003G247000,SORBI_3001G027800
seed specific genes	GO:MF	GO:0061134	peptidase regulator activity	0.339708	FALSE	13	259	2	0.00772201	0.153846	7749	8463	GO:0030234	IBA,IBA	SORBI_3001G324800,SORBI_3003G400400
seed specific genes	GO:MF	GO:0008757	S-adenosylmethionine-dependent methyltransferase activity	0.36945	FALSE	155	259	9	0.034749	0.0580645	7749	1893	GO:0008168	IBA,IBA,IBA,IBA,IBA,IBA,IBA,IBA,IBA	SORBI_3008G014000,SORBI_3003G229600,SORBI_3002G242300,SORBI_3004G083401,SORBI_3004G341500,SORBI_3003G312300,SORBI_3001G081400,SORBI_3003G277500,SORBI_3007G218500
seed specific genes	GO:MF	GO:0016741	transferase activity, transferring one-carbon groups	0.378051	FALSE	203	259	11	0.042471	0.0541872	7749	2953	GO:0016740	IBA,IBA,IBA,IBA,IBA,IBA,IBA,IBA,IBA,IBA,IBA	SORBI_3008G014000,SORBI_3003G229600,SORBI_3003G311000,SORBI_3002G242300,SORBI_3003G011800,SORBI_3004G083401,SORBI_3004G341500,SORBI_3003G312300,SORBI_3001G081400,SORBI_3003G277500,SORBI_3007G218500
seed specific genes	GO:MF	GO:0046910	pectinesterase inhibitor activity	0.41528	FALSE	3	259	1	0.003861	0.333333	7749	6282	GO:0004857	IBA	SORBI_3007G146200
seed specific genes	GO:MF	GO:0008898	S-adenosylmethionine-homocysteine S-methyltransferase activity	0.41528	FALSE	3	259	1	0.003861	0.333333	7749	2015	GO:0008172|GO:0008757	IBA	SORBI_3003G312300
seed specific genes	GO:MF	GO:0030599	pectinesterase activity	0.41528	FALSE	3	259	1	0.003861	0.333333	7749	3994	GO:0052689	IBA	SORBI_3007G146200
seed specific genes	GO:MF	GO:0015171	amino acid transmembrane transporter activity	0.41528	FALSE	72	259	5	0.019305	0.0694444	7749	2389	GO:0046943	IBA,IBA,IBA,IBA,IBA	SORBI_3002G082900,SORBI_3001G288900,SORBI_3003G340800,SORBI_3010G166800,SORBI_3003G144500
seed specific genes	GO:MF	GO:0016842	amidine-lyase activity	0.41528	FALSE	3	259	1	0.003861	0.333333	7749	3035	GO:0016840	IBA	SORBI_3004G141000
seed specific genes	GO:MF	GO:0042803	protein homodimerization activity	0.41528	FALSE	3	259	1	0.003861	0.333333	7749	5677	GO:0042802|GO:0046983	IBA	SORBI_3005G003200
seed specific genes	GO:MF	GO:0004096	catalase activity	0.41528	FALSE	3	259	1	0.003861	0.333333	7749	582	GO:0004601	IBA	SORBI_3001G517700
seed specific genes	GO:MF	GO:0004066	asparagine synthase (glutamine-hydrolyzing) activity	0.41528	FALSE	3	259	1	0.003861	0.333333	7749	557	GO:0016884	IBA	SORBI_3005G003200
seed specific genes	GO:MF	GO:0003844	1,4-alpha-glucan branching enzyme activity	0.41528	FALSE	3	259	1	0.003861	0.333333	7749	386	GO:0016758	IBA	SORBI_3004G163700
seed specific genes	GO:MF	GO:0008172	S-methyltransferase activity	0.41528	FALSE	3	259	1	0.003861	0.333333	7749	1592	GO:0008168	IBA	SORBI_3003G312300
seed specific genes	GO:MF	GO:0004619	phosphoglycerate mutase activity	0.41528	FALSE	3	259	1	0.003861	0.333333	7749	933	GO:0016868	IBA	SORBI_3001G384100
seed specific genes	GO:MF	GO:0051139	metal cation:proton antiporter activity	0.416092	FALSE	16	259	2	0.00772201	0.125	7749	8014	GO:0015078|GO:0140828	IBA,IBA	SORBI_3004G108100,SORBI_3010G131500
seed specific genes	GO:MF	GO:0016758	hexosyltransferase activity	0.424105	FALSE	189	259	10	0.03861	0.0529101	7749	2969	GO:0016757	IBA,IBA,IBA,IBA,IBA,IBA,IBA,IBA,IBA,IBA	SORBI_3001G084600,SORBI_3004G163700,SORBI_3009G209150,SORBI_3004G191000,SORBI_3001G084200,SORBI_3010G081600,SORBI_3010G210800,SORBI_3001G424000,SORBI_3002G413200,SORBI_3006G024000
seed specific genes	GO:MF	GO:0004197	cysteine-type endopeptidase activity	0.437223	FALSE	54	259	4	0.015444	0.0740741	7749	662	GO:0004175|GO:0008234	IBA,IBA,IBA,IBA	SORBI_3001G058800,SORBI_3003G395000,SORBI_3002G302300,SORBI_3004G301800
seed specific genes	GO:MF	GO:0008168	methyltransferase activity	0.437223	FALSE	191	259	10	0.03861	0.052356	7749	1588	GO:0016741	IBA,IBA,IBA,IBA,IBA,IBA,IBA,IBA,IBA,IBA	SORBI_3008G014000,SORBI_3003G229600,SORBI_3003G311000,SORBI_3002G242300,SORBI_3004G083401,SORBI_3004G341500,SORBI_3003G312300,SORBI_3001G081400,SORBI_3003G277500,SORBI_3007G218500
seed specific genes	GO:MF	GO:0047196	long-chain-alcohol O-fatty-acyltransferase activity	0.451372	FALSE	4	259	1	0.003861	0.25	7749	6519	GO:0008374	IBA	SORBI_3006G034200
seed specific genes	GO:MF	GO:0003994	aconitate hydratase activity	0.451372	FALSE	4	259	1	0.003861	0.25	7749	500	GO:0016836	IBA	SORBI_3002G316900
seed specific genes	GO:MF	GO:0047635	alanine-oxo-acid transaminase activity	0.451372	FALSE	4	259	1	0.003861	0.25	7749	6942	GO:0008483	IBA	SORBI_3002G211300
seed specific genes	GO:MF	GO:0004021	L-alanine:2-oxoglutarate aminotransferase activity	0.451372	FALSE	4	259	1	0.003861	0.25	7749	515	GO:0047635	IBA	SORBI_3002G211300
seed specific genes	GO:MF	GO:0030350	iron-responsive element binding	0.451372	FALSE	4	259	1	0.003861	0.25	7749	3925	GO:0003729	IBA	SORBI_3002G316900
seed specific genes	GO:MF	GO:0004140	dephospho-CoA kinase activity	0.451372	FALSE	4	259	1	0.003861	0.25	7749	624	GO:0016301|GO:0016773	IBA	SORBI_3004G032200
seed specific genes	GO:MF	GO:0022857	transmembrane transporter activity	0.451372	FALSE	724	259	30	0.11583	0.0414365	7749	3815	GO:0005215	IBA,IBA,IBA,IBA,IBA,IBA,IBA,IBA,IBA,IBA,IBA,IBA,IBA,IBA,IBA,IBA,IBA,IBA,IBA,IBA,IBA,IBA,IBA,IBA,IBA,IBA,IBA,IBA,IBA,IBA	SORBI_3001G377600,SORBI_3003G413700,SORBI_3002G082900,SORBI_3004G157100,SORBI_3004G260500,SORBI_3009G106700,SORBI_3009G157800,SORBI_3004G108100,SORBI_3009G224800,SORBI_3001G288900,SORBI_3001G362500,SORBI_3003G340800,SORBI_3004G102200,SORBI_3004G349550,SORBI_3010G166800,SORBI_3003G278000,SORBI_3006G227900,SORBI_3002G311200,SORBI_3003G012300,SORBI_3001G208500,SORBI_3003G144500,SORBI_3003G307600,SORBI_3003G427000,SORBI_3004G220900,SORBI_3004G243200,SORBI_3006G155300,SORBI_3006G181700,SORBI_3009G062500,SORBI_3009G209400,SORBI_3010G131500
seed specific genes	GO:MF	GO:0046983	protein dimerization activity	0.451372	FALSE	4	259	1	0.003861	0.25	7749	6317	GO:0005515	IBA	SORBI_3005G003200
seed specific genes	GO:MF	GO:0004802	transketolase activity	0.451372	FALSE	4	259	1	0.003861	0.25	7749	1079	GO:0016744	IBA	SORBI_3006G034300
seed specific genes	GO:MF	GO:0005516	calmodulin binding	0.451372	FALSE	36	259	3	0.011583	0.0833333	7749	1496	GO:0005515	IBA,IBA,IBA	SORBI_3006G148300,SORBI_3008G015600,SORBI_3001G389700
seed specific genes	GO:MF	GO:0010178	IAA-amino acid conjugate hydrolase activity	0.451372	FALSE	4	259	1	0.003861	0.25	7749	2191	GO:0016810	IBA	SORBI_3003G273000
seed specific genes	GO:MF	GO:0010179	IAA-Ala conjugate hydrolase activity	0.451372	FALSE	4	259	1	0.003861	0.25	7749	2192	GO:0010178	IBA	SORBI_3003G273000
seed specific genes	GO:MF	GO:0010427	abscisic acid binding	0.451372	FALSE	18	259	2	0.00772201	0.111111	7749	2240	GO:0019840|GO:0033293|GO:0042562|GO:0043178	IBA,IBA	SORBI_3001G400900,SORBI_3001G401000
seed specific genes	GO:MF	GO:0140828	metal cation:monoatomic cation antiporter activity	0.451372	FALSE	18	259	2	0.00772201	0.111111	7749	10761	GO:0015297|GO:0022853|GO:0046873	IBA,IBA	SORBI_3004G108100,SORBI_3010G131500
seed specific genes	GO:MF	GO:0030145	manganese ion binding	0.451372	FALSE	4	259	1	0.003861	0.25	7749	3862	GO:0046914	IBA	SORBI_3001G384100
seed specific genes	GO:MF	GO:0019840	isoprenoid binding	0.46172	FALSE	19	259	2	0.00772201	0.105263	7749	3733	GO:0008289	IBA,IBA	SORBI_3001G400900,SORBI_3001G401000
seed specific genes	GO:MF	GO:0044183	protein folding chaperone	0.46293	FALSE	38	259	3	0.011583	0.0789474	7749	6026	GO:0003674	IBA,IBA,IBA	SORBI_3001G418600,SORBI_3001G454000,SORBI_3001G118600
seed specific genes	GO:MF	GO:0008137	NADH dehydrogenase (ubiquinone) activity	0.477567	FALSE	5	259	1	0.003861	0.2	7749	1576	GO:0009055|GO:0015453|GO:0050136	IBA	SORBI_3009G209400
seed specific genes	GO:MF	GO:0020037	heme binding	0.477567	FALSE	20	259	2	0.00772201	0.1	7749	3786	GO:0046906	IBA,IDA	SORBI_3001G517700,SORBI_3003G437400
seed specific genes	GO:MF	GO:0009044	xylan 1,4-beta-xylosidase activity	0.477567	FALSE	5	259	1	0.003861	0.2	7749	2133	GO:0097599	IBA	SORBI_3005G211500
seed specific genes	GO:MF	GO:0019158	mannokinase activity	0.477567	FALSE	5	259	1	0.003861	0.2	7749	3642	GO:0004396	IBA	SORBI_3003G280100
seed specific genes	GO:MF	GO:0004769	steroid delta-isomerase activity	0.477567	FALSE	5	259	1	0.003861	0.2	7749	1049	GO:0016863	IBA	SORBI_3003G106800
seed specific genes	GO:MF	GO:0008519	ammonium transmembrane transporter activity	0.477567	FALSE	5	259	1	0.003861	0.2	7749	1777	GO:0015267|GO:0022890	IBA	SORBI_3006G155300
seed specific genes	GO:MF	GO:0051959	dynein light intermediate chain binding	0.477567	FALSE	5	259	1	0.003861	0.2	7749	8127	GO:0005515	IBA	SORBI_3004G122500
seed specific genes	GO:MF	GO:0051920	peroxiredoxin activity	0.477567	FALSE	5	259	1	0.003861	0.2	7749	8124	GO:0004601	IBA	SORBI_3010G197200
seed specific genes	GO:MF	GO:0008379	thioredoxin peroxidase activity	0.477567	FALSE	5	259	1	0.003861	0.2	7749	1673	GO:0140824	IBA	SORBI_3010G197200
seed specific genes	GO:MF	GO:0140824	thioredoxin-dependent peroxiredoxin activity	0.477567	FALSE	5	259	1	0.003861	0.2	7749	10757	GO:0051920	IBA	SORBI_3010G197200
seed specific genes	GO:MF	GO:0045156	electron transporter, transferring electrons within the cyclic electron transport pathway of photosynthesis activity	0.477567	FALSE	5	259	1	0.003861	0.2	7749	6113	GO:0009055	IBA	SORBI_3004G222700
seed specific genes	GO:MF	GO:0097599	xylanase activity	0.477567	FALSE	5	259	1	0.003861	0.2	7749	9183	GO:0004553	IBA	SORBI_3005G211500
seed specific genes	GO:MF	GO:0051119	sugar transmembrane transporter activity	0.477567	FALSE	41	259	3	0.011583	0.0731707	7749	8012	GO:0015144	IBA,IBA,IBA	SORBI_3001G377600,SORBI_3004G157100,SORBI_3009G157800
seed specific genes	GO:MF	GO:0042562	hormone binding	0.477567	FALSE	20	259	2	0.00772201	0.1	7749	5652	GO:0005488	IBA,IBA	SORBI_3001G400900,SORBI_3001G401000
seed specific genes	GO:MF	GO:0000247	C-8 sterol isomerase activity	0.477567	FALSE	5	259	1	0.003861	0.2	7749	46	GO:0016863	IBA	SORBI_3003G106800
seed specific genes	GO:MF	GO:0050136	NADH dehydrogenase (quinone) activity	0.477567	FALSE	5	259	1	0.003861	0.2	7749	7465	GO:0003954|GO:0003955	IBA	SORBI_3009G209400
seed specific genes	GO:MF	GO:0008171	O-methyltransferase activity	0.498554	FALSE	42	259	3	0.011583	0.0714286	7749	1591	GO:0008168	IBA,IBA,IBA	SORBI_3008G014000,SORBI_3004G083401,SORBI_3004G341500
seed specific genes	GO:MF	GO:0043178	alcohol binding	0.500392	FALSE	22	259	2	0.00772201	0.0909091	7749	5759	GO:0036094	IBA,IBA	SORBI_3001G400900,SORBI_3001G401000
seed specific genes	GO:MF	GO:0016765	transferase activity, transferring alkyl or aryl (other than methyl) groups	0.507013	FALSE	136	259	7	0.027027	0.0514706	7749	2975	GO:0016740	IBA,IBA,IBA,IBA,IBA,IBA,IBA	SORBI_3005G212700,SORBI_3002G421800,SORBI_3010G175800,SORBI_3003G425850,SORBI_3003G187000,SORBI_3001G193600,SORBI_3003G264600
seed specific genes	GO:MF	GO:0005215	transporter activity	0.507385	FALSE	778	259	31	0.119691	0.0398458	7749	1357	GO:0003674	IBA,IBA,IBA,IBA,IBA,IBA,IBA,IBA,IBA,IBA,IBA,IBA,IBA,IBA,IBA,IBA,IBA,IBA,IBA,IBA,IBA,IBA,IBA,IBA,IBA,IBA,IBA,IBA,IBA,IBA,IBA	SORBI_3001G377600,SORBI_3003G413700,SORBI_3002G082900,SORBI_3004G157100,SORBI_3004G260500,SORBI_3009G106700,SORBI_3009G157800,SORBI_3001G341900,SORBI_3004G108100,SORBI_3009G224800,SORBI_3001G288900,SORBI_3001G362500,SORBI_3003G340800,SORBI_3004G102200,SORBI_3004G349550,SORBI_3010G166800,SORBI_3003G278000,SORBI_3006G227900,SORBI_3002G311200,SORBI_3003G012300,SORBI_3001G208500,SORBI_3003G144500,SORBI_3003G307600,SORBI_3003G427000,SORBI_3004G220900,SORBI_3004G243200,SORBI_3006G155300,SORBI_3006G181700,SORBI_3009G062500,SORBI_3009G209400,SORBI_3010G131500
seed specific genes	GO:MF	GO:0016846	carbon-sulfur lyase activity	0.508529	FALSE	6	259	1	0.003861	0.166667	7749	3038	GO:0016829	IBA	SORBI_3001G193600
seed specific genes	GO:MF	GO:0015385	sodium:proton antiporter activity	0.508529	FALSE	6	259	1	0.003861	0.166667	7749	2521	GO:0015081|GO:0051139	IBA	SORBI_3010G131500
seed specific genes	GO:MF	GO:0001671	ATPase activator activity	0.508529	FALSE	6	259	1	0.003861	0.166667	7749	234	GO:0060590|GO:0140677	IBA	SORBI_3001G071100
seed specific genes	GO:MF	GO:0016833	oxo-acid-lyase activity	0.508529	FALSE	6	259	1	0.003861	0.166667	7749	3028	GO:0016830	IBA	SORBI_3002G324000
seed specific genes	GO:MF	GO:0004864	protein phosphatase inhibitor activity	0.508529	FALSE	23	259	2	0.00772201	0.0869565	7749	1136	GO:0019212|GO:0019888	IBA,IBA	SORBI_3001G400900,SORBI_3001G401000
seed specific genes	GO:MF	GO:0016716	oxidoreductase activity, acting on paired donors, with incorporation or reduction of molecular oxygen, another compound as one donor, and incorporation of one atom of oxygen	0.508529	FALSE	6	259	1	0.003861	0.166667	7749	2935	GO:0004497|GO:0016705	IBA	SORBI_3007G073500
seed specific genes	GO:MF	GO:0004340	glucokinase activity	0.508529	FALSE	6	259	1	0.003861	0.166667	7749	704	GO:0004396	IBA	SORBI_3003G280100
seed specific genes	GO:MF	GO:0004473	malate dehydrogenase (decarboxylating) (NADP+) activity	0.508529	FALSE	6	259	1	0.003861	0.166667	7749	810	GO:0004470|GO:0016616	IBA	SORBI_3003G292400
seed specific genes	GO:MF	GO:0080031	methyl salicylate esterase activity	0.508529	FALSE	6	259	1	0.003861	0.166667	7749	8938	GO:0052689	IBA	SORBI_3003G417200
seed specific genes	GO:MF	GO:0000254	C-4 methylsterol oxidase activity	0.508529	FALSE	6	259	1	0.003861	0.166667	7749	52	GO:0016716	IBA	SORBI_3007G073500
seed specific genes	GO:MF	GO:0000175	3'-5'-RNA exonuclease activity	0.510841	FALSE	24	259	2	0.00772201	0.0833333	7749	34	GO:0008408|GO:0016896	IBA,IBA	SORBI_3007G076500,SORBI_3002G202400
seed specific genes	GO:MF	GO:0003684	damaged DNA binding	0.510841	FALSE	24	259	2	0.00772201	0.0833333	7749	329	GO:0003677	IBA,IBA	SORBI_3009G012200,SORBI_3003G077600
seed specific genes	GO:MF	GO:0019212	phosphatase inhibitor activity	0.510841	FALSE	24	259	2	0.00772201	0.0833333	7749	3680	GO:0004857|GO:0019208	IBA,IBA	SORBI_3001G400900,SORBI_3001G401000
seed specific genes	GO:MF	GO:0015079	potassium ion transmembrane transporter activity	0.510841	FALSE	45	259	3	0.011583	0.0666667	7749	2306	GO:0046873|GO:1901702	IBA,IBA,IBA	SORBI_3003G413700,SORBI_3003G278000,SORBI_3010G131500
seed specific genes	GO:MF	GO:0080032	methyl jasmonate esterase activity	0.521665	FALSE	7	259	1	0.003861	0.142857	7749	8939	GO:0052689	IBA	SORBI_3003G417200
seed specific genes	GO:MF	GO:0015386	potassium:proton antiporter activity	0.521665	FALSE	7	259	1	0.003861	0.142857	7749	2522	GO:0022821|GO:0051139	IBA	SORBI_3010G131500
seed specific genes	GO:MF	GO:0008169	C-methyltransferase activity	0.521665	FALSE	7	259	1	0.003861	0.142857	7749	1589	GO:0008168	IBA	SORBI_3003G229600
seed specific genes	GO:MF	GO:0080030	methyl indole-3-acetate esterase activity	0.521665	FALSE	7	259	1	0.003861	0.142857	7749	8937	GO:0052689	IBA	SORBI_3003G417200
seed specific genes	GO:MF	GO:0004738	pyruvate dehydrogenase activity	0.521665	FALSE	7	259	1	0.003861	0.142857	7749	1024	GO:0016903	IBA	SORBI_3010G101300
seed specific genes	GO:MF	GO:0004739	pyruvate dehydrogenase (acetyl-transferring) activity	0.521665	FALSE	7	259	1	0.003861	0.142857	7749	1025	GO:0004738|GO:0016624	IBA	SORBI_3010G101300
seed specific genes	GO:MF	GO:0005342	organic acid transmembrane transporter activity	0.521665	FALSE	93	259	5	0.019305	0.0537634	7749	1428	GO:0022857	IBA,IBA,IBA,IBA,IBA	SORBI_3002G082900,SORBI_3001G288900,SORBI_3003G340800,SORBI_3010G166800,SORBI_3003G144500
seed specific genes	GO:MF	GO:0008514	organic anion transmembrane transporter activity	0.521665	FALSE	119	259	6	0.023166	0.0504202	7749	1772	GO:0022857	IBA,IBA,IBA,IBA,IBA,IBA	SORBI_3002G082900,SORBI_3001G288900,SORBI_3003G340800,SORBI_3010G166800,SORBI_3006G227900,SORBI_3003G144500
seed specific genes	GO:MF	GO:0022821	solute:potassium antiporter activity	0.521665	FALSE	7	259	1	0.003861	0.142857	7749	3793	GO:0015079|GO:0140828	IBA	SORBI_3010G131500
seed specific genes	GO:MF	GO:0004535	poly(A)-specific ribonuclease activity	0.521665	FALSE	7	259	1	0.003861	0.142857	7749	869	GO:0000175	IBA	SORBI_3002G202400
seed specific genes	GO:MF	GO:0015144	carbohydrate transmembrane transporter activity	0.521665	FALSE	46	259	3	0.011583	0.0652174	7749	2364	GO:0022857	IBA,IBA,IBA	SORBI_3001G377600,SORBI_3004G157100,SORBI_3009G157800
seed specific genes	GO:MF	GO:0045505	dynein intermediate chain binding	0.521665	FALSE	7	259	1	0.003861	0.142857	7749	6158	GO:0005515	IBA	SORBI_3004G122500
seed specific genes	GO:MF	GO:0046943	carboxylic acid transmembrane transporter activity	0.521665	FALSE	93	259	5	0.019305	0.0537634	7749	6299	GO:0005342|GO:0008514	IBA,IBA,IBA,IBA,IBA	SORBI_3002G082900,SORBI_3001G288900,SORBI_3003G340800,SORBI_3010G166800,SORBI_3003G144500
seed specific genes	GO:MF	GO:0004185	serine-type carboxypeptidase activity	0.526737	FALSE	26	259	2	0.00772201	0.0769231	7749	660	GO:0004180|GO:0070008	IBA,IBA	SORBI_3003G154200,SORBI_3005G102800
seed specific genes	GO:MF	GO:0017171	serine hydrolase activity	0.55334	FALSE	74	259	4	0.015444	0.0540541	7749	3186	GO:0016787	IBA,IBA,IBA,IBA	SORBI_3001G081100,SORBI_3003G154200,SORBI_3005G102800,SORBI_3006G185800
seed specific genes	GO:MF	GO:0015369	calcium:proton antiporter activity	0.55334	FALSE	8	259	1	0.003861	0.125	7749	2509	GO:0015368|GO:0051139	IBA	SORBI_3004G108100
seed specific genes	GO:MF	GO:0005227	calcium activated cation channel activity	0.55334	FALSE	8	259	1	0.003861	0.125	7749	1366	GO:0005261|GO:0022839	IBA	SORBI_3003G427000
seed specific genes	GO:MF	GO:0070008	serine-type exopeptidase activity	0.55334	FALSE	27	259	2	0.00772201	0.0740741	7749	8657	GO:0008236|GO:0008238	IBA,IBA	SORBI_3003G154200,SORBI_3005G102800
seed specific genes	GO:MF	GO:0003993	acid phosphatase activity	0.55334	FALSE	8	259	1	0.003861	0.125	7749	499	GO:0016791	IBA	SORBI_3003G430100
seed specific genes	GO:MF	GO:0015267	channel activity	0.55334	FALSE	99	259	5	0.019305	0.0505051	7749	2452	GO:0022803	IBA,IBA,IBA,IBA,IBA	SORBI_3004G102200,SORBI_3003G278000,SORBI_3001G208500,SORBI_3003G427000,SORBI_3006G155300
seed specific genes	GO:MF	GO:0022803	passive transmembrane transporter activity	0.55334	FALSE	99	259	5	0.019305	0.0505051	7749	3787	GO:0022857	IBA,IBA,IBA,IBA,IBA	SORBI_3004G102200,SORBI_3003G278000,SORBI_3001G208500,SORBI_3003G427000,SORBI_3006G155300
seed specific genes	GO:MF	GO:0033293	monocarboxylic acid binding	0.55334	FALSE	28	259	2	0.00772201	0.0714286	7749	4557	GO:0031406	IBA,IBA	SORBI_3001G400900,SORBI_3001G401000
seed specific genes	GO:MF	GO:0008236	serine-type peptidase activity	0.55334	FALSE	74	259	4	0.015444	0.0540541	7749	1619	GO:0008233|GO:0017171	IBA,IBA,IBA,IBA	SORBI_3001G081100,SORBI_3003G154200,SORBI_3005G102800,SORBI_3006G185800
seed specific genes	GO:MF	GO:0009055	electron transfer activity	0.55334	FALSE	28	259	2	0.00772201	0.0714286	7749	2136	GO:0016491	IBA,IBA	SORBI_3004G222700,SORBI_3009G209400
seed specific genes	GO:MF	GO:0003872	6-phosphofructokinase activity	0.567868	FALSE	9	259	1	0.003861	0.111111	7749	412	GO:0008443	IBA	SORBI_3006G114700
seed specific genes	GO:MF	GO:0004470	malic enzyme activity	0.567868	FALSE	9	259	1	0.003861	0.111111	7749	808	GO:0016615	IBA	SORBI_3003G292400
seed specific genes	GO:MF	GO:0008195	phosphatidate phosphatase activity	0.567868	FALSE	9	259	1	0.003861	0.111111	7749	1608	GO:0042577	IBA	SORBI_3003G078700
seed specific genes	GO:MF	GO:0016624	oxidoreductase activity, acting on the aldehyde or oxo group of donors, disulfide as acceptor	0.567868	FALSE	9	259	1	0.003861	0.111111	7749	2866	GO:0016903	IBA	SORBI_3010G101300
seed specific genes	GO:MF	GO:0005515	protein binding	0.567868	FALSE	732	259	28	0.108108	0.0382514	7749	1495	GO:0005488	IBA,IBA,IBA,IBA,IBA,IBA,IBA,IBA,IBA,IBA,IBA,IBA,IBA,IBA,IBA,IBA,IBA,IBA,IBA,IBA,IBA,IBA,IBA,IBA,IBA,IBA,IBA,IBA	SORBI_3001G418600,SORBI_3006G005600,SORBI_3005G003200,SORBI_3001G208800,SORBI_3001G324800,SORBI_3006G224400,SORBI_3001G426000,SORBI_3001G454000,SORBI_3006G148300,SORBI_3009G231400,SORBI_3004G228100,SORBI_3008G015600,SORBI_3003G442601,SORBI_3001G118600,SORBI_3001G389700,SORBI_3001G425500,SORBI_3001G425600,SORBI_3003G039400,SORBI_3003G081900,SORBI_3003G082000,SORBI_3003G082100,SORBI_3003G082200,SORBI_3003G400400,SORBI_3004G092700,SORBI_3004G092800,SORBI_3004G122500,SORBI_3005G086400,SORBI_3006G093500
seed specific genes	GO:MF	GO:0046906	tetrapyrrole binding	0.567868	FALSE	30	259	2	0.00772201	0.0666667	7749	6281	GO:0097159|GO:1901363	IBA,IDA	SORBI_3001G517700,SORBI_3003G437400
seed specific genes	GO:MF	GO:0008375	acetylglucosaminyltransferase activity	0.567868	FALSE	9	259	1	0.003861	0.111111	7749	1670	GO:0008194|GO:0016758	IBA	SORBI_3001G424000
seed specific genes	GO:MF	GO:0016863	intramolecular oxidoreductase activity, transposing C=C bonds	0.567868	FALSE	9	259	1	0.003861	0.111111	7749	3053	GO:0016860	IBA	SORBI_3003G106800
seed specific genes	GO:MF	GO:0004396	hexokinase activity	0.567868	FALSE	9	259	1	0.003861	0.111111	7749	751	GO:0016773|GO:0019200	IBA	SORBI_3003G280100
seed specific genes	GO:MF	GO:0015038	glutathione disulfide oxidoreductase activity	0.567868	FALSE	9	259	1	0.003861	0.111111	7749	2285	GO:0015036	IBA	SORBI_3004G216600
seed specific genes	GO:MF	GO:0008865	fructokinase activity	0.567868	FALSE	9	259	1	0.003861	0.111111	7749	1985	GO:0004396	IBA	SORBI_3003G280100
seed specific genes	GO:MF	GO:0016896	RNA exonuclease activity, producing 5'-phosphomonoesters	0.567868	FALSE	30	259	2	0.00772201	0.0666667	7749	3081	GO:0004532|GO:0016796	IBA,IBA	SORBI_3007G076500,SORBI_3002G202400
seed specific genes	GO:MF	GO:0004532	RNA exonuclease activity	0.567868	FALSE	30	259	2	0.00772201	0.0666667	7749	866	GO:0004527|GO:0004540	IBA,IBA	SORBI_3007G076500,SORBI_3002G202400
seed specific genes	GO:MF	GO:0003954	NADH dehydrogenase activity	0.570879	FALSE	10	259	1	0.003861	0.1	7749	469	GO:0016651	IBA	SORBI_3009G209400
seed specific genes	GO:MF	GO:0046556	alpha-L-arabinofuranosidase activity	0.570879	FALSE	10	259	1	0.003861	0.1	7749	6229	GO:0004553	IBA	SORBI_3005G211500
seed specific genes	GO:MF	GO:0042577	lipid phosphatase activity	0.570879	FALSE	10	259	1	0.003861	0.1	7749	5653	GO:0016791	IBA	SORBI_3003G078700
seed specific genes	GO:MF	GO:0043023	ribosomal large subunit binding	0.570879	FALSE	10	259	1	0.003861	0.1	7749	5737	GO:0043022	IBA	SORBI_3003G134100
seed specific genes	GO:MF	GO:0015086	cadmium ion transmembrane transporter activity	0.570879	FALSE	10	259	1	0.003861	0.1	7749	2311	GO:0046915	IBA	SORBI_3004G220900
seed specific genes	GO:MF	GO:0004144	diacylglycerol O-acyltransferase activity	0.570879	FALSE	10	259	1	0.003861	0.1	7749	628	GO:0016411	IBA	SORBI_3006G034200
seed specific genes	GO:MF	GO:0004180	carboxypeptidase activity	0.570879	FALSE	31	259	2	0.00772201	0.0645161	7749	658	GO:0008238	IBA,IBA	SORBI_3003G154200,SORBI_3005G102800
seed specific genes	GO:MF	GO:0016868	intramolecular transferase activity, phosphotransferases	0.570879	FALSE	10	259	1	0.003861	0.1	7749	3057	GO:0016866	IBA	SORBI_3001G384100
seed specific genes	GO:MF	GO:0004175	endopeptidase activity	0.570879	FALSE	185	259	8	0.030888	0.0432432	7749	655	GO:0008233	IBA,IBA,IBA,IBA,IBA,IBA,IBA,IBA	SORBI_3001G081100,SORBI_3003G208800,SORBI_3003G419300,SORBI_3001G058800,SORBI_3003G395000,SORBI_3006G185800,SORBI_3002G302300,SORBI_3004G301800
seed specific genes	GO:MF	GO:0004467	long-chain fatty acid-CoA ligase activity	0.570879	FALSE	10	259	1	0.003861	0.1	7749	806	GO:0015645|GO:0016405	IBA	SORBI_3005G156100
seed specific genes	GO:MF	GO:0015081	sodium ion transmembrane transporter activity	0.570879	FALSE	10	259	1	0.003861	0.1	7749	2308	GO:0046873|GO:1901702	IBA	SORBI_3010G131500
seed specific genes	GO:MF	GO:0016744	transketolase or transaldolase activity	0.570879	FALSE	10	259	1	0.003861	0.1	7749	2956	GO:0016740	IBA	SORBI_3006G034300
seed specific genes	GO:MF	GO:0051539	4 iron, 4 sulfur cluster binding	0.570879	FALSE	10	259	1	0.003861	0.1	7749	8065	GO:0051536	IBA	SORBI_3002G316900
seed specific genes	GO:MF	GO:0015368	calcium:monoatomic cation antiporter activity	0.570879	FALSE	10	259	1	0.003861	0.1	7749	2508	GO:0015085|GO:0140828	IBA	SORBI_3004G108100
seed specific genes	GO:MF	GO:0016742	hydroxymethyl-, formyl- and related transferase activity	0.570879	FALSE	10	259	1	0.003861	0.1	7749	2954	GO:0016741	IBA	SORBI_3003G011800
seed specific genes	GO:MF	GO:0004683	calmodulin-dependent protein kinase activity	0.590476	FALSE	33	259	2	0.00772201	0.0606061	7749	983	GO:0004674	IBA,IBA	SORBI_3006G148300,SORBI_3008G015600
seed specific genes	GO:MF	GO:0009931	calcium-dependent protein serine/threonine kinase activity	0.590476	FALSE	33	259	2	0.00772201	0.0606061	7749	2175	GO:0004674|GO:0010857	IBA,IBA	SORBI_3006G148300,SORBI_3008G015600
seed specific genes	GO:MF	GO:0010857	calcium-dependent protein kinase activity	0.590476	FALSE	33	259	2	0.00772201	0.0606061	7749	2270	GO:0004672	IBA,IBA	SORBI_3006G148300,SORBI_3008G015600
seed specific genes	GO:MF	GO:0043047	single-stranded telomeric DNA binding	0.597033	FALSE	11	259	1	0.003861	0.0909091	7749	5742	GO:0042162|GO:0098847	IBA	SORBI_3009G012200
seed specific genes	GO:MF	GO:0046912	acyltransferase activity, acyl groups converted into alkyl on transfer	0.597033	FALSE	11	259	1	0.003861	0.0909091	7749	6284	GO:0016746	IBA	SORBI_3006G127100
seed specific genes	GO:MF	GO:0003955	NAD(P)H dehydrogenase (quinone) activity	0.597033	FALSE	11	259	1	0.003861	0.0909091	7749	470	GO:0016655	IBA	SORBI_3009G209400
seed specific genes	GO:MF	GO:0098847	sequence-specific single stranded DNA binding	0.597033	FALSE	11	259	1	0.003861	0.0909091	7749	9258	GO:0003697|GO:0043565	IBA	SORBI_3009G012200
seed specific genes	GO:MF	GO:0019200	carbohydrate kinase activity	0.599911	FALSE	34	259	2	0.00772201	0.0588235	7749	3670	GO:0016301	IBA,IBA	SORBI_3003G280100,SORBI_3006G114700
seed specific genes	GO:MF	GO:0052689	carboxylic ester hydrolase activity	0.615167	FALSE	60	259	3	0.011583	0.05	7749	8240	GO:0016788	IBA,IBA,IBA	SORBI_3007G146200,SORBI_3003G417200,SORBI_3007G158500
seed specific genes	GO:MF	GO:0016655	oxidoreductase activity, acting on NAD(P)H, quinone or similar compound as acceptor	0.619999	FALSE	12	259	1	0.003861	0.0833333	7749	2892	GO:0016651	IBA	SORBI_3009G209400
seed specific genes	GO:MF	GO:0005249	voltage-gated potassium channel activity	0.619999	FALSE	12	259	1	0.003861	0.0833333	7749	1380	GO:0005267|GO:0022843	IBA	SORBI_3003G278000
seed specific genes	GO:MF	GO:0000287	magnesium ion binding	0.619999	FALSE	12	259	1	0.003861	0.0833333	7749	59	GO:0046872	IBA	SORBI_3003G011800
seed specific genes	GO:MF	GO:0015645	fatty acid ligase activity	0.619999	FALSE	12	259	1	0.003861	0.0833333	7749	2672	GO:0016878|GO:0140657	IBA	SORBI_3005G156100
seed specific genes	GO:MF	GO:0042802	identical protein binding	0.619999	FALSE	12	259	1	0.003861	0.0833333	7749	5676	GO:0005515	IBA	SORBI_3005G003200
seed specific genes	GO:MF	GO:0016757	glycosyltransferase activity	0.631518	FALSE	257	259	10	0.03861	0.0389105	7749	2968	GO:0016740	IBA,IBA,IBA,IBA,IBA,IBA,IBA,IBA,IBA,IBA	SORBI_3001G084600,SORBI_3004G163700,SORBI_3009G209150,SORBI_3004G191000,SORBI_3001G084200,SORBI_3010G081600,SORBI_3010G210800,SORBI_3001G424000,SORBI_3002G413200,SORBI_3006G024000
seed specific genes	GO:MF	GO:0022843	voltage-gated monoatomic cation channel activity	0.631518	FALSE	13	259	1	0.003861	0.0769231	7749	3806	GO:0005244|GO:0005261	IBA	SORBI_3003G278000
seed specific genes	GO:MF	GO:0070566	adenylyltransferase activity	0.631518	FALSE	13	259	1	0.003861	0.0769231	7749	8748	GO:0016779	IBA	SORBI_3004G032200
seed specific genes	GO:MF	GO:0015925	galactosidase activity	0.631518	FALSE	13	259	1	0.003861	0.0769231	7749	2694	GO:0004553	IBA	SORBI_3002G075800
seed specific genes	GO:MF	GO:0016411	acylglycerol O-acyltransferase activity	0.631518	FALSE	13	259	1	0.003861	0.0769231	7749	2793	GO:0008374	IBA	SORBI_3006G034200
seed specific genes	GO:MF	GO:0043177	organic acid binding	0.631518	FALSE	37	259	2	0.00772201	0.0540541	7749	5758	GO:0036094	IBA,IBA	SORBI_3001G400900,SORBI_3001G401000
seed specific genes	GO:MF	GO:0047372	acylglycerol lipase activity	0.631518	FALSE	13	259	1	0.003861	0.0769231	7749	6689	GO:0016298|GO:0052689	IBA	SORBI_3007G158500
seed specific genes	GO:MF	GO:0015453	oxidoreduction-driven active transmembrane transporter activity	0.631518	FALSE	13	259	1	0.003861	0.0769231	7749	2569	GO:0015399	IBA	SORBI_3009G209400
seed specific genes	GO:MF	GO:0031406	carboxylic acid binding	0.631518	FALSE	37	259	2	0.00772201	0.0540541	7749	4144	GO:0043168|GO:0043177	IBA,IBA	SORBI_3001G400900,SORBI_3001G401000
seed specific genes	GO:MF	GO:0016840	carbon-nitrogen lyase activity	0.631518	FALSE	13	259	1	0.003861	0.0769231	7749	3033	GO:0016829	IBA	SORBI_3004G141000
seed specific genes	GO:MF	GO:0008408	3'-5' exonuclease activity	0.640921	FALSE	38	259	2	0.00772201	0.0526316	7749	1692	GO:0004527	IBA,IBA	SORBI_3007G076500,SORBI_3002G202400
seed specific genes	GO:MF	GO:0016884	carbon-nitrogen ligase activity, with glutamine as amido-N-donor	0.64915	FALSE	14	259	1	0.003861	0.0714286	7749	3069	GO:0016879	IBA	SORBI_3005G003200
seed specific genes	GO:MF	GO:0008234	cysteine-type peptidase activity	0.64915	FALSE	93	259	4	0.015444	0.0430108	7749	1617	GO:0008233	IBA,IBA,IBA,IBA	SORBI_3001G058800,SORBI_3003G395000,SORBI_3002G302300,SORBI_3004G301800
seed specific genes	GO:MF	GO:0005267	potassium channel activity	0.64915	FALSE	14	259	1	0.003861	0.0714286	7749	1389	GO:0005261|GO:0015079	IBA	SORBI_3003G278000
seed specific genes	GO:MF	GO:0019888	protein phosphatase regulator activity	0.64915	FALSE	39	259	2	0.00772201	0.0512821	7749	3748	GO:0019208	IBA,IBA	SORBI_3001G400900,SORBI_3001G401000
seed specific genes	GO:MF	GO:1901702	salt transmembrane transporter activity	0.64915	FALSE	176	259	7	0.027027	0.0397727	7749	10973	GO:0022857	IBA,IBA,IBA,IBA,IBA,IBA,IBA	SORBI_3003G413700,SORBI_3004G108100,SORBI_3004G102200,SORBI_3003G278000,SORBI_3001G208500,SORBI_3006G155300,SORBI_3010G131500
seed specific genes	GO:MF	GO:0016903	oxidoreductase activity, acting on the aldehyde or oxo group of donors	0.64915	FALSE	39	259	2	0.00772201	0.0512821	7749	3087	GO:0016491	IBA,IBA	SORBI_3004G265000,SORBI_3010G101300
seed specific genes	GO:MF	GO:0015297	antiporter activity	0.660871	FALSE	67	259	3	0.011583	0.0447761	7749	2471	GO:0015291	IBA,IBA,IBA	SORBI_3004G108100,SORBI_3009G062500,SORBI_3010G131500
seed specific genes	GO:MF	GO:0019208	phosphatase regulator activity	0.660871	FALSE	40	259	2	0.00772201	0.05	7749	3676	GO:0030234	IBA,IBA	SORBI_3001G400900,SORBI_3001G401000
seed specific genes	GO:MF	GO:0016881	acid-amino acid ligase activity	0.670204	FALSE	15	259	1	0.003861	0.0666667	7749	3067	GO:0016879	IBA	SORBI_3003G015000
seed specific genes	GO:MF	GO:0070181	small ribosomal subunit rRNA binding	0.670204	FALSE	15	259	1	0.003861	0.0666667	7749	8688	GO:0019843	IBA	SORBI_3002G348100
seed specific genes	GO:MF	GO:0005509	calcium ion binding	0.670204	FALSE	68	259	3	0.011583	0.0441176	7749	1494	GO:0046872	IBA,IDA,IBA	SORBI_3007G214400,SORBI_3003G437400,SORBI_3006G143600
seed specific genes	GO:MF	GO:0022836	gated channel activity	0.682364	FALSE	42	259	2	0.00772201	0.047619	7749	3801	GO:0015267	IBA,IBA	SORBI_3003G278000,SORBI_3003G427000
seed specific genes	GO:MF	GO:0016796	exonuclease activity, active with either ribo- or deoxyribonucleic acids and producing 5'-phosphomonoesters	0.682364	FALSE	42	259	2	0.00772201	0.047619	7749	2999	GO:0004527	IBA,IBA	SORBI_3007G076500,SORBI_3002G202400
seed specific genes	GO:MF	GO:0022839	monoatomic ion gated channel activity	0.682364	FALSE	42	259	2	0.00772201	0.047619	7749	3802	GO:0005216|GO:0022836	IBA,IBA	SORBI_3003G278000,SORBI_3003G427000
seed specific genes	GO:MF	GO:0004707	MAP kinase activity	0.686382	FALSE	16	259	1	0.003861	0.0625	7749	999	GO:0004674	IBA	SORBI_3010G069200
seed specific genes	GO:MF	GO:0017025	TBP-class protein binding	0.686382	FALSE	16	259	1	0.003861	0.0625	7749	3127	GO:0140296	IBA	SORBI_3003G442601
seed specific genes	GO:MF	GO:0016878	acid-thiol ligase activity	0.686382	FALSE	16	259	1	0.003861	0.0625	7749	3064	GO:0016877	IBA	SORBI_3005G156100
seed specific genes	GO:MF	GO:0016615	malate dehydrogenase activity	0.712238	FALSE	17	259	1	0.003861	0.0588235	7749	2858	GO:0016614	IBA	SORBI_3003G292400
seed specific genes	GO:MF	GO:0008443	phosphofructokinase activity	0.712238	FALSE	17	259	1	0.003861	0.0588235	7749	1718	GO:0016773|GO:0019200	IBA	SORBI_3006G114700
seed specific genes	GO:MF	GO:0060590	ATPase regulator activity	0.736803	FALSE	18	259	1	0.003861	0.0555556	7749	8458	GO:0098772	IBA	SORBI_3001G071100
seed specific genes	GO:MF	GO:0005261	monoatomic cation channel activity	0.736803	FALSE	46	259	2	0.00772201	0.0434783	7749	1387	GO:0005216|GO:0008324	IBA,IBA	SORBI_3003G278000,SORBI_3003G427000
seed specific genes	GO:MF	GO:0016887	ATP hydrolysis activity	0.737912	FALSE	75	259	3	0.011583	0.04	7749	3072	GO:0017111|GO:0140657	IBA,IBA,IBA	SORBI_3001G418600,SORBI_3001G454000,SORBI_3001G118600
seed specific genes	GO:MF	GO:0046873	metal ion transmembrane transporter activity	0.73931	FALSE	134	259	5	0.019305	0.0373134	7749	6275	GO:0008324|GO:0022890	IBA,IBA,IBA,IBA,IBA	SORBI_3003G413700,SORBI_3004G108100,SORBI_3003G278000,SORBI_3004G220900,SORBI_3010G131500
seed specific genes	GO:MF	GO:0004540	RNA nuclease activity	0.73931	FALSE	76	259	3	0.011583	0.0394737	7749	871	GO:0004518|GO:0140098	IBA,IBA,IBA	SORBI_3007G076500,SORBI_3002G278700,SORBI_3002G202400
seed specific genes	GO:MF	GO:0016787	hydrolase activity	0.73931	FALSE	1350	259	46	0.177606	0.0340741	7749	2992	GO:0003824	IBA,IBA,IBA,IBA,IBA,IBA,IBA,IBA,IBA,IBA,IBA,IBA,IBA,IBA,IBA,IBA,IBA,IBA,IBA,IBA,IBA,IBA,IBA,IBA,IBA,IBA,IBA,IBA,IBA,IBA,IBA,IBA,IBA,IBA,IBA,IBA,IBA,IBA,IBA,IBA,IBA,IBA,IBA,IBA,IBA,IBA	SORBI_3002G075800,SORBI_3003G100000,SORBI_3003G422000,SORBI_3007G076500,SORBI_3001G418600,SORBI_3001G063000,SORBI_3005G177600,SORBI_3005G211500,SORBI_3006G132500,SORBI_3003G247000,SORBI_3001G081100,SORBI_3003G208800,SORBI_3003G419300,SORBI_3006G059700,SORBI_3006G132700,SORBI_3007G146200,SORBI_3001G247900,SORBI_3003G154200,SORBI_3003G417200,SORBI_3001G454000,SORBI_3003G430100,SORBI_3001G058800,SORBI_3002G278700,SORBI_3003G395000,SORBI_3004G309000,SORBI_3005G102800,SORBI_3006G002100,SORBI_3006G185800,SORBI_3007G158500,SORBI_3003G273000,SORBI_3001G027800,SORBI_3001G111700,SORBI_3001G118600,SORBI_3002G202400,SORBI_3002G302300,SORBI_3003G078700,SORBI_3003G363300,SORBI_3004G301800,SORBI_3005G084300,SORBI_3006G132100,SORBI_3006G132300,SORBI_3006G132400,SORBI_3007G156400,SORBI_3007G156500,SORBI_3009G238600,SORBI_3010G247600
seed specific genes	GO:MF	GO:0016298	lipase activity	0.73931	FALSE	48	259	2	0.00772201	0.0416667	7749	2772	GO:0016788	IBA,IBA	SORBI_3007G158500,SORBI_3001G111700
seed specific genes	GO:MF	GO:0004190	aspartic-type endopeptidase activity	0.73931	FALSE	48	259	2	0.00772201	0.0416667	7749	661	GO:0004175|GO:0070001	IBA,IBA	SORBI_3003G208800,SORBI_3003G419300
seed specific genes	GO:MF	GO:0004252	serine-type endopeptidase activity	0.73931	FALSE	47	259	2	0.00772201	0.0425532	7749	666	GO:0004175|GO:0008236	IBA,IBA	SORBI_3001G081100,SORBI_3006G185800
seed specific genes	GO:MF	GO:0016879	ligase activity, forming carbon-nitrogen bonds	0.73931	FALSE	48	259	2	0.00772201	0.0416667	7749	3065	GO:0016874	IBA,IBA	SORBI_3005G003200,SORBI_3003G015000
seed specific genes	GO:MF	GO:0008574	plus-end-directed microtubule motor activity	0.73931	FALSE	19	259	1	0.003861	0.0526316	7749	1799	GO:0003777	IBA	SORBI_3004G122500
seed specific genes	GO:MF	GO:0016251	RNA polymerase II general transcription initiation factor activity	0.73931	FALSE	19	259	1	0.003861	0.0526316	7749	2758	GO:0140223	IBA	SORBI_3003G442601
seed specific genes	GO:MF	GO:0070001	aspartic-type peptidase activity	0.73931	FALSE	48	259	2	0.00772201	0.0416667	7749	8650	GO:0008233	IBA,IBA	SORBI_3003G208800,SORBI_3003G419300
seed specific genes	GO:MF	GO:0005355	glucose transmembrane transporter activity	0.768039	FALSE	21	259	1	0.003861	0.047619	7749	1439	GO:0015149	IBA	SORBI_3009G157800
seed specific genes	GO:MF	GO:0016702	oxidoreductase activity, acting on single donors with incorporation of molecular oxygen, incorporation of two atoms of oxygen	0.768039	FALSE	21	259	1	0.003861	0.047619	7749	2922	GO:0016701|GO:0051213	IBA	SORBI_3004G053700
seed specific genes	GO:MF	GO:0140296	general transcription initiation factor binding	0.768039	FALSE	21	259	1	0.003861	0.047619	7749	10536	GO:0008134	IBA	SORBI_3003G442601
seed specific genes	GO:MF	GO:0140223	general transcription initiation factor activity	0.768039	FALSE	21	259	1	0.003861	0.047619	7749	10523	GO:0003674	IBA	SORBI_3003G442601
seed specific genes	GO:MF	GO:0001216	DNA-binding transcription activator activity	0.768039	FALSE	21	259	1	0.003861	0.047619	7749	179	GO:0003700	IBA	SORBI_3009G236000
seed specific genes	GO:MF	GO:0001228	DNA-binding transcription activator activity, RNA polymerase II-specific	0.768039	FALSE	21	259	1	0.003861	0.047619	7749	185	GO:0000981|GO:0001216	IBA	SORBI_3009G236000
seed specific genes	GO:MF	GO:0008238	exopeptidase activity	0.780608	FALSE	52	259	2	0.00772201	0.0384615	7749	1621	GO:0008233	IBA,IBA	SORBI_3003G154200,SORBI_3005G102800
seed specific genes	GO:MF	GO:0016747	acyltransferase activity, transferring groups other than amino-acyl groups	0.780608	FALSE	173	259	6	0.023166	0.0346821	7749	2958	GO:0016746	IBA,IBA,IBA,IBA,IBA,IBA	SORBI_3006G034200,SORBI_3008G073900,SORBI_3002G310600,SORBI_3010G066700,SORBI_3006G211000,SORBI_3006G095900
seed specific genes	GO:MF	GO:0016405	CoA-ligase activity	0.783725	FALSE	22	259	1	0.003861	0.0454545	7749	2787	GO:0016877	IBA	SORBI_3005G156100
seed specific genes	GO:MF	GO:0005384	manganese ion transmembrane transporter activity	0.78438	FALSE	23	259	1	0.003861	0.0434783	7749	1456	GO:0046915	IBA	SORBI_3004G220900
seed specific genes	GO:MF	GO:0004527	exonuclease activity	0.78438	FALSE	54	259	2	0.00772201	0.037037	7749	861	GO:0004518	IBA,IBA	SORBI_3007G076500,SORBI_3002G202400
seed specific genes	GO:MF	GO:0022832	voltage-gated channel activity	0.78438	FALSE	23	259	1	0.003861	0.0434783	7749	3798	GO:0022836	IBA	SORBI_3003G278000
seed specific genes	GO:MF	GO:0016701	oxidoreductase activity, acting on single donors with incorporation of molecular oxygen	0.78438	FALSE	23	259	1	0.003861	0.0434783	7749	2921	GO:0016491	IBA	SORBI_3004G053700
seed specific genes	GO:MF	GO:0015291	secondary active transmembrane transporter activity	0.78438	FALSE	114	259	4	0.015444	0.0350877	7749	2465	GO:0022804	IBA,IBA,IBA,IBA	SORBI_3009G157800,SORBI_3004G108100,SORBI_3009G062500,SORBI_3010G131500
seed specific genes	GO:MF	GO:0005244	voltage-gated monoatomic ion channel activity	0.78438	FALSE	23	259	1	0.003861	0.0434783	7749	1375	GO:0022832|GO:0022839	IBA	SORBI_3003G278000
seed specific genes	GO:MF	GO:0015145	monosaccharide transmembrane transporter activity	0.78438	FALSE	23	259	1	0.003861	0.0434783	7749	2365	GO:0051119	IBA	SORBI_3009G157800
seed specific genes	GO:MF	GO:0015149	hexose transmembrane transporter activity	0.78438	FALSE	23	259	1	0.003861	0.0434783	7749	2369	GO:0015145	IBA	SORBI_3009G157800
seed specific genes	GO:MF	GO:0070279	vitamin B6 binding	0.790658	FALSE	24	259	1	0.003861	0.0416667	7749	8700	GO:0019842|GO:0097159|GO:1901363	IBA	SORBI_3001G193600
seed specific genes	GO:MF	GO:0003824	catalytic activity	0.790658	FALSE	4567	259	152	0.586873	0.0332822	7749	368	GO:0003674	IBA,IBA,IBA,IBA,IBA,IBA,IBA,IBA,IBA,IBA,IBA,IBA,IBA,IBA,IBA,IBA,IBA,IBA,IBA,IBA,IBA,IBA,IBA,IBA,IBA,IBA,IBA,IBA,IBA,IBA,IBA,IBA,IBA,IBA,IBA,IBA,IBA,IBA,IBA,IBA,IBA,IBA,IBA,IBA,IBA,IBA,IBA,IBA,IBA,IBA,IBA,IBA,IBA,IBA,IBA,IBA,IBA,IBA,IBA,IBA,IBA,IBA,IBA,IBA,IBA,IBA,IBA,IBA,IBA,IBA,IBA,IBA,IBA,IBA,IBA,IBA,IBA,IBA,IBA,IBA,IBA,IBA,IBA,IBA,IBA,IBA,IBA,IBA,IBA,IBA,IBA,IBA,IBA,IBA,IBA,IBA,IBA,IBA,IBA,IBA,IBA,IBA,IBA,IBA,IBA,IBA,IBA,IBA,IBA,IBA,IBA,IBA,IBA,IBA,IBA,IBA,IBA,IBA,IBA,IBA,IBA,IBA,IBA,IBA,IDA IBA,IBA,IBA,IBA,IBA,IBA,IBA,IBA,IBA,IBA,IBA,IBA,IBA,IBA,IBA,IBA,IBA,IBA,IBA,IBA,IBA,IBA,IBA,IBA,IBA,IBA,IBA,IBA	SORBI_3002G075800,SORBI_3003G100000,SORBI_3003G422000,SORBI_3007G076500,SORBI_3008G149300,SORBI_3001G084600,SORBI_3001G384100,SORBI_3001G418600,SORBI_3002G316900,SORBI_3004G163700,SORBI_3006G021000,SORBI_3005G156100,SORBI_3006G034200,SORBI_3001G063000,SORBI_3001G189200,SORBI_3005G177600,SORBI_3005G211500,SORBI_3008G014000,SORBI_3010G231600,SORBI_3010G235300,SORBI_3003G229600,SORBI_3005G212700,SORBI_3006G132500,SORBI_3008G073900,SORBI_3002G247200,SORBI_3003G247000,SORBI_3003G311000,SORBI_3004G216600,SORBI_3005G003200,SORBI_3007G003600,SORBI_3009G209150,SORBI_3010G069200,SORBI_3001G081100,SORBI_3001G230700,SORBI_3002G242300,SORBI_3002G310600,SORBI_3002G421800,SORBI_3003G011800,SORBI_3003G208800,SORBI_3003G419300,SORBI_3004G008900,SORBI_3004G032200,SORBI_3004G083401,SORBI_3004G141000,SORBI_3004G191000,SORBI_3004G341500,SORBI_3006G059700,SORBI_3006G127100,SORBI_3006G132700,SORBI_3006G135800,SORBI_3006G210900,SORBI_3007G146200,SORBI_3010G066700,SORBI_3010G175800,SORBI_3001G050900,SORBI_3001G084200,SORBI_3001G247900,SORBI_3002G068600,SORBI_3002G392000,SORBI_3003G154200,SORBI_3003G377100,SORBI_3003G417200,SORBI_3003G425850,SORBI_3004G340200,SORBI_3006G157100,SORBI_3010G092200,SORBI_3010G212600,SORBI_3001G454000,SORBI_3006G148300,SORBI_3006G237300,SORBI_3003G045900,SORBI_3003G430100,SORBI_3001G058800,SORBI_3001G254800,SORBI_3002G278700,SORBI_3002G289100,SORBI_3002G324000,SORBI_3003G280100,SORBI_3003G395000,SORBI_3004G218100,SORBI_3004G228100,SORBI_3004G265000,SORBI_3004G309000,SORBI_3005G102800,SORBI_3005G206100,SORBI_3006G002100,SORBI_3006G121500,SORBI_3006G185800,SORBI_3006G211000,SORBI_3010G081600,SORBI_3003G187000,SORBI_3008G015600,SORBI_3007G158500,SORBI_3002G367600,SORBI_3001G307400,SORBI_3001G500200,SORBI_3001G517700,SORBI_3003G273000,SORBI_3003G312300,SORBI_3010G210800,SORBI_3001G017500,SORBI_3001G027800,SORBI_3001G081400,SORBI_3001G111700,SORBI_3001G118600,SORBI_3001G193600,SORBI_3001G332900,SORBI_3001G424000,SORBI_3002G037800,SORBI_3002G202400,SORBI_3002G211300,SORBI_3002G302300,SORBI_3002G386000,SORBI_3002G393100,SORBI_3002G413200,SORBI_3003G015000,SORBI_3003G078700,SORBI_3003G106800,SORBI_3003G123300,SORBI_3003G264600,SORBI_3003G277500,SORBI_3003G292400,SORBI_3003G360900,SORBI_3003G363300,SORBI_3003G437400,SORBI_3004G053700,SORBI_3004G222700,SORBI_3004G301800,SORBI_3004G349000,SORBI_3005G021700,SORBI_3005G084300,SORBI_3006G024000,SORBI_3006G034300,SORBI_3006G053400,SORBI_3006G095900,SORBI_3006G114700,SORBI_3006G132100,SORBI_3006G132300,SORBI_3006G132400,SORBI_3006G143600,SORBI_3007G073500,SORBI_3007G156400,SORBI_3007G156500,SORBI_3007G218500,SORBI_3009G033500,SORBI_3009G173800,SORBI_3009G209400,SORBI_3009G238600,SORBI_3009G241700,SORBI_3010G101300,SORBI_3010G197200,SORBI_3010G247600
seed specific genes	GO:MF	GO:0046872	metal ion binding	0.790658	FALSE	210	259	7	0.027027	0.0333333	7749	6274	GO:0043169	IBA,IBA,IBA,IBA,IDA,IBA,IBA	SORBI_3001G384100,SORBI_3003G011800,SORBI_3007G214400,SORBI_3002G111400,SORBI_3003G437400,SORBI_3004G195300,SORBI_3006G143600
seed specific genes	GO:MF	GO:0030170	pyridoxal phosphate binding	0.790658	FALSE	24	259	1	0.003861	0.0416667	7749	3870	GO:0043168|GO:0070279	IBA	SORBI_3001G193600
seed specific genes	GO:MF	GO:0008233	peptidase activity	0.790658	FALSE	300	259	10	0.03861	0.0333333	7749	1616	GO:0016787|GO:0140096	IBA,IBA,IBA,IBA,IBA,IBA,IBA,IBA,IBA,IBA	SORBI_3001G081100,SORBI_3003G208800,SORBI_3003G419300,SORBI_3003G154200,SORBI_3001G058800,SORBI_3003G395000,SORBI_3005G102800,SORBI_3006G185800,SORBI_3002G302300,SORBI_3004G301800
seed specific genes	GO:MF	GO:0042162	telomeric DNA binding	0.790658	FALSE	24	259	1	0.003861	0.0416667	7749	5605	GO:0043565	IBA	SORBI_3009G012200
seed specific genes	GO:MF	GO:0005402	carbohydrate:monoatomic cation symporter activity	0.792292	FALSE	25	259	1	0.003861	0.04	7749	1460	GO:0015144|GO:0015294	IBA	SORBI_3009G157800
seed specific genes	GO:MF	GO:0008134	transcription factor binding	0.792292	FALSE	25	259	1	0.003861	0.04	7749	1574	GO:0005515	IBA	SORBI_3003G442601
seed specific genes	GO:MF	GO:0008320	protein transmembrane transporter activity	0.792292	FALSE	25	259	1	0.003861	0.04	7749	1659	GO:0022884|GO:0140318	IBA	SORBI_3006G181700
seed specific genes	GO:MF	GO:0022884	macromolecule transmembrane transporter activity	0.792292	FALSE	25	259	1	0.003861	0.04	7749	3833	GO:0022857	IBA	SORBI_3006G181700
seed specific genes	GO:MF	GO:0005351	carbohydrate:proton symporter activity	0.792292	FALSE	25	259	1	0.003861	0.04	7749	1435	GO:0005402|GO:0015295	IBA	SORBI_3009G157800
seed specific genes	GO:MF	GO:0140318	protein transporter activity	0.792292	FALSE	25	259	1	0.003861	0.04	7749	10546	GO:0005215	IBA	SORBI_3006G181700
seed specific genes	GO:MF	GO:0043169	cation binding	0.80105	FALSE	215	259	7	0.027027	0.0325581	7749	5755	GO:0043167	IBA,IBA,IBA,IBA,IDA,IBA,IBA	SORBI_3001G384100,SORBI_3003G011800,SORBI_3007G214400,SORBI_3002G111400,SORBI_3003G437400,SORBI_3004G195300,SORBI_3006G143600
seed specific genes	GO:MF	GO:0015318	inorganic molecular entity transmembrane transporter activity	0.80105	FALSE	277	259	9	0.034749	0.032491	7749	2482	GO:0022857	IBA,IBA,IBA,IBA,IBA,IBA,IBA,IBA,IBA	SORBI_3003G413700,SORBI_3009G157800,SORBI_3004G108100,SORBI_3004G102200,SORBI_3003G278000,SORBI_3001G208500,SORBI_3004G220900,SORBI_3006G155300,SORBI_3010G131500
seed specific genes	GO:MF	GO:0016620	oxidoreductase activity, acting on the aldehyde or oxo group of donors, NAD or NADP as acceptor	0.80151	FALSE	26	259	1	0.003861	0.0384615	7749	2862	GO:0016903	IBA	SORBI_3004G265000
seed specific genes	GO:MF	GO:0098772	molecular function regulator activity	0.80151	FALSE	216	259	7	0.027027	0.0324074	7749	9253	GO:0003674	IBA,IBA,IBA,IBA,IBA,IBA,IBA	SORBI_3001G071100,SORBI_3001G324800,SORBI_3001G400900,SORBI_3007G146200,SORBI_3001G401000,SORBI_3005G022600,SORBI_3003G400400
seed specific genes	GO:MF	GO:0015078	proton transmembrane transporter activity	0.803363	FALSE	91	259	3	0.011583	0.032967	7749	2305	GO:0008324|GO:0022890	IBA,IBA,IBA	SORBI_3009G157800,SORBI_3004G108100,SORBI_3010G131500
seed specific genes	GO:MF	GO:0022890	inorganic cation transmembrane transporter activity	0.809311	FALSE	218	259	7	0.027027	0.0321101	7749	3837	GO:0015318	IBA,IBA,IBA,IBA,IBA,IBA,IBA	SORBI_3003G413700,SORBI_3009G157800,SORBI_3004G108100,SORBI_3003G278000,SORBI_3004G220900,SORBI_3006G155300,SORBI_3010G131500
seed specific genes	GO:MF	GO:0042054	histone methyltransferase activity	0.811283	FALSE	27	259	1	0.003861	0.037037	7749	5593	GO:0008276|GO:0140993	IBA	SORBI_3003G311000
seed specific genes	GO:MF	GO:0004722	protein serine/threonine phosphatase activity	0.820494	FALSE	61	259	2	0.00772201	0.0327869	7749	1010	GO:0004721	IBA,IBA	SORBI_3009G238600,SORBI_3010G247600
seed specific genes	GO:MF	GO:0030247	polysaccharide binding	0.823688	FALSE	28	259	1	0.003861	0.0357143	7749	3884	GO:0030246	IBA	SORBI_3003G422000
seed specific genes	GO:MF	GO:0044389	ubiquitin-like protein ligase binding	0.825817	FALSE	63	259	2	0.00772201	0.031746	7749	6037	GO:0019899	IBA,IBA	SORBI_3001G208800,SORBI_3006G224400
seed specific genes	GO:MF	GO:0015295	solute:proton symporter activity	0.825817	FALSE	29	259	1	0.003861	0.0344828	7749	2469	GO:0015078|GO:0015294	IBA	SORBI_3009G157800
seed specific genes	GO:MF	GO:0038023	signaling receptor activity	0.825817	FALSE	129	259	4	0.015444	0.0310078	7749	5536	GO:0060089	IBA,IBA,IBA,IBA	SORBI_3001G400900,SORBI_3001G401000,SORBI_3002G327600,SORBI_3004G091600
seed specific genes	GO:MF	GO:0000981	DNA-binding transcription factor activity, RNA polymerase II-specific	0.825817	FALSE	161	259	5	0.019305	0.0310559	7749	119	GO:0003700	IBA,IBA,IBA,IBA,IBA	SORBI_3010G261800,SORBI_3009G236000,SORBI_3002G246600,SORBI_3003G073700,SORBI_3005G195400
seed specific genes	GO:MF	GO:0031625	ubiquitin protein ligase binding	0.825817	FALSE	62	259	2	0.00772201	0.0322581	7749	4172	GO:0044389	IBA,IBA	SORBI_3001G208800,SORBI_3006G224400
seed specific genes	GO:MF	GO:0015036	disulfide oxidoreductase activity	0.825817	FALSE	29	259	1	0.003861	0.0344828	7749	2284	GO:0016667	IBA	SORBI_3004G216600
seed specific genes	GO:MF	GO:0008324	monoatomic cation transmembrane transporter activity	0.825817	FALSE	224	259	7	0.027027	0.03125	7749	1660	GO:0015075	IBA,IBA,IBA,IBA,IBA,IBA,IBA	SORBI_3003G413700,SORBI_3009G157800,SORBI_3004G108100,SORBI_3003G278000,SORBI_3003G427000,SORBI_3004G220900,SORBI_3010G131500
seed specific genes	GO:MF	GO:0030234	enzyme regulator activity	0.82854	FALSE	194	259	6	0.023166	0.0309278	7749	3881	GO:0098772	IBA,IBA,IBA,IBA,IBA,IBA	SORBI_3001G324800,SORBI_3001G400900,SORBI_3007G146200,SORBI_3001G401000,SORBI_3005G022600,SORBI_3003G400400
seed specific genes	GO:MF	GO:0015294	solute:monoatomic cation symporter activity	0.830568	FALSE	30	259	1	0.003861	0.0333333	7749	2468	GO:0008324|GO:0015293|GO:0022853	IBA	SORBI_3009G157800
seed specific genes	GO:MF	GO:0022853	active monoatomic ion transmembrane transporter activity	0.830568	FALSE	98	259	3	0.011583	0.0306122	7749	3812	GO:0015075|GO:0022804	IBA,IBA,IBA	SORBI_3009G157800,SORBI_3004G108100,SORBI_3010G131500
seed specific genes	GO:MF	GO:0016829	lyase activity	0.830568	FALSE	131	259	4	0.015444	0.0305344	7749	3024	GO:0003824	IBA,IBA,IBA,IBA	SORBI_3002G316900,SORBI_3004G141000,SORBI_3002G324000,SORBI_3001G193600
seed specific genes	GO:MF	GO:0051536	iron-sulfur cluster binding	0.851917	FALSE	32	259	1	0.003861	0.03125	7749	8062	GO:0051540	IBA	SORBI_3002G316900
seed specific genes	GO:MF	GO:0051540	metal cluster binding	0.851917	FALSE	32	259	1	0.003861	0.03125	7749	8066	GO:0005488	IBA	SORBI_3002G316900
seed specific genes	GO:MF	GO:0060089	molecular transducer activity	0.852338	FALSE	135	259	4	0.015444	0.0296296	7749	8447	GO:0003674	IBA,IBA,IBA,IBA	SORBI_3001G400900,SORBI_3001G401000,SORBI_3002G327600,SORBI_3004G091600
seed specific genes	GO:MF	GO:0044390	ubiquitin-like protein conjugating enzyme binding	0.854932	FALSE	33	259	1	0.003861	0.030303	7749	6038	GO:0019899	IBA	SORBI_3004G228100
seed specific genes	GO:MF	GO:0030246	carbohydrate binding	0.854932	FALSE	33	259	1	0.003861	0.030303	7749	3883	GO:0005488	IBA	SORBI_3003G422000
seed specific genes	GO:MF	GO:0015293	symporter activity	0.854932	FALSE	33	259	1	0.003861	0.030303	7749	2467	GO:0015291	IBA	SORBI_3009G157800
seed specific genes	GO:MF	GO:0005216	monoatomic ion channel activity	0.854932	FALSE	69	259	2	0.00772201	0.0289855	7749	1358	GO:0015075|GO:0015267	IBA,IBA	SORBI_3003G278000,SORBI_3003G427000
seed specific genes	GO:MF	GO:0019842	vitamin binding	0.860769	FALSE	34	259	1	0.003861	0.0294118	7749	3735	GO:0036094	IBA	SORBI_3001G193600
seed specific genes	GO:MF	GO:0004620	phospholipase activity	0.860769	FALSE	34	259	1	0.003861	0.0294118	7749	934	GO:0016298	IBA	SORBI_3007G158500
seed specific genes	GO:MF	GO:0008422	beta-glucosidase activity	0.867443	FALSE	36	259	1	0.003861	0.0277778	7749	1704	GO:0015926	IBA	SORBI_3003G100000
seed specific genes	GO:MF	GO:0008483	transaminase activity	0.867443	FALSE	36	259	1	0.003861	0.0277778	7749	1750	GO:0016769	IBA	SORBI_3002G211300
seed specific genes	GO:MF	GO:0016877	ligase activity, forming carbon-sulfur bonds	0.867443	FALSE	36	259	1	0.003861	0.0277778	7749	3063	GO:0016874	IBA	SORBI_3005G156100
seed specific genes	GO:MF	GO:0016866	intramolecular transferase activity	0.867443	FALSE	35	259	1	0.003861	0.0285714	7749	3055	GO:0016853	IBA	SORBI_3001G384100
seed specific genes	GO:MF	GO:0015085	calcium ion transmembrane transporter activity	0.867443	FALSE	36	259	1	0.003861	0.0277778	7749	2310	GO:0046873|GO:1901702	IBA	SORBI_3004G108100
seed specific genes	GO:MF	GO:0016769	transferase activity, transferring nitrogenous groups	0.867443	FALSE	36	259	1	0.003861	0.0277778	7749	2978	GO:0016740	IBA	SORBI_3002G211300
seed specific genes	GO:MF	GO:0019899	enzyme binding	0.867443	FALSE	176	259	5	0.019305	0.0284091	7749	3750	GO:0005515	IBA,IBA,IBA,IBA,IBA	SORBI_3001G208800,SORBI_3001G324800,SORBI_3006G224400,SORBI_3004G228100,SORBI_3003G400400
seed specific genes	GO:MF	GO:0003774	cytoskeletal motor activity	0.871387	FALSE	37	259	1	0.003861	0.027027	7749	359	GO:0003674	IBA	SORBI_3004G122500
seed specific genes	GO:MF	GO:0016651	oxidoreductase activity, acting on NAD(P)H	0.871387	FALSE	37	259	1	0.003861	0.027027	7749	2889	GO:0016491	IBA	SORBI_3009G209400
seed specific genes	GO:MF	GO:0003777	microtubule motor activity	0.871387	FALSE	37	259	1	0.003861	0.027027	7749	360	GO:0003774|GO:0140657	IBA	SORBI_3004G122500
seed specific genes	GO:MF	GO:0016836	hydro-lyase activity	0.880245	FALSE	38	259	1	0.003861	0.0263158	7749	3030	GO:0016835	IBA	SORBI_3002G316900
seed specific genes	GO:MF	GO:0097367	carbohydrate derivative binding	0.880869	FALSE	112	259	3	0.011583	0.0267857	7749	9171	GO:0005488	IBA,IBA,IBA	SORBI_3005G177600,SORBI_3001G247900,SORBI_3005G084300
seed specific genes	GO:MF	GO:0004721	phosphoprotein phosphatase activity	0.88468	FALSE	77	259	2	0.00772201	0.025974	7749	1009	GO:0016791|GO:0140096	IBA,IBA	SORBI_3009G238600,SORBI_3010G247600
seed specific genes	GO:MF	GO:0003682	chromatin binding	0.88869	FALSE	114	259	3	0.011583	0.0263158	7749	328	GO:0044877	IBA,IBA,IBA	SORBI_3003G277300,SORBI_3006G058500,SORBI_3009G236000
seed specific genes	GO:MF	GO:0015075	monoatomic ion transmembrane transporter activity	0.88869	FALSE	252	259	7	0.027027	0.0277778	7749	2304	GO:0022857	IBA,IBA,IBA,IBA,IBA,IBA,IBA	SORBI_3003G413700,SORBI_3009G157800,SORBI_3004G108100,SORBI_3003G278000,SORBI_3003G427000,SORBI_3004G220900,SORBI_3010G131500
seed specific genes	GO:MF	GO:0043022	ribosome binding	0.88869	FALSE	40	259	1	0.003861	0.025	7749	5736	GO:0043021	IBA	SORBI_3003G134100
seed specific genes	GO:MF	GO:0016791	phosphatase activity	0.898799	FALSE	187	259	5	0.019305	0.026738	7749	2995	GO:0042578	IBA,IBA,IBA,IBA,IBA	SORBI_3003G430100,SORBI_3006G002100,SORBI_3003G078700,SORBI_3009G238600,SORBI_3010G247600
seed specific genes	GO:MF	GO:0046914	transition metal ion binding	0.91464	FALSE	120	259	3	0.011583	0.025	7749	6285	GO:0046872	IBA,IBA,IBA	SORBI_3001G384100,SORBI_3002G111400,SORBI_3004G195300
seed specific genes	GO:MF	GO:0015926	glucosidase activity	0.916432	FALSE	44	259	1	0.003861	0.0227273	7749	2695	GO:0004553	IBA	SORBI_3003G100000
seed specific genes	GO:MF	GO:0051087	protein-folding chaperone binding	0.916432	FALSE	44	259	1	0.003861	0.0227273	7749	8006	GO:0005515	IBA	SORBI_3009G231400
seed specific genes	GO:MF	GO:0004521	RNA endonuclease activity	0.928272	FALSE	46	259	1	0.003861	0.0217391	7749	856	GO:0004519|GO:0004540	IBA	SORBI_3002G278700
seed specific genes	GO:MF	GO:0016835	carbon-oxygen lyase activity	0.928272	FALSE	46	259	1	0.003861	0.0217391	7749	3029	GO:0016829	IBA	SORBI_3002G316900
seed specific genes	GO:MF	GO:0008276	protein methyltransferase activity	0.930947	FALSE	47	259	1	0.003861	0.0212766	7749	1643	GO:0008168|GO:0140096	IBA	SORBI_3003G311000
seed specific genes	GO:MF	GO:0016860	intramolecular oxidoreductase activity	0.930947	FALSE	47	259	1	0.003861	0.0212766	7749	3050	GO:0016853	IBA	SORBI_3003G106800
seed specific genes	GO:MF	GO:0003697	single-stranded DNA binding	0.943678	FALSE	49	259	1	0.003861	0.0204082	7749	337	GO:0003677	IBA	SORBI_3009G012200
seed specific genes	GO:MF	GO:0046915	transition metal ion transmembrane transporter activity	0.945451	FALSE	50	259	1	0.003861	0.02	7749	6286	GO:0046873	IBA	SORBI_3004G220900
seed specific genes	GO:MF	GO:0061630	ubiquitin protein ligase activity	0.945451	FALSE	204	259	5	0.019305	0.0245098	7749	8497	GO:0004842|GO:0061659	IBA,IBA,IBA,IBA,IBA	SORBI_3001G230700,SORBI_3004G228100,SORBI_3002G386000,SORBI_3003G123300,SORBI_3009G173800
seed specific genes	GO:MF	GO:0008374	O-acyltransferase activity	0.94973	FALSE	51	259	1	0.003861	0.0196078	7749	1669	GO:0016747	IBA	SORBI_3006G034200
seed specific genes	GO:MF	GO:0005488	binding	0.957196	FALSE	2869	259	89	0.343629	0.0310213	7749	1483	GO:0003674	IBA,IBA,IBA,IBA,IBA,IBA,IBA,IBA,IBA,IBA,IBA,IBA,IBA,IBA,IBA,IBA,IBA,IBA,IBA,IBA,IBA,IBA,IBA,IBA,IBA,IBA,IBA,IBA,IBA,IBA,IBA,IBA,IBA,IBA,IBA,IBA,IBA,IBA,IBA,IBA,IBA,IBA,IBA,IBA,IBA,IBA,IBA,IBA,IBA,IBA,IBA,IBA,IBA,IBA,IBA,IBA,IBA,IBA,IBA,IBA,IBA,IBA,IBA,IBA,IBA,IBA,IBA,IBA,IDA,IBA,IBA,IBA,IBA,IBA,IBA,IBA,IBA,IBA,IBA,IBA,IBA,IBA,IBA,IBA,IBA,IBA,IBA,IBA,IBA	SORBI_3003G422000,SORBI_3009G244200,SORBI_3010G261800,SORBI_3001G384100,SORBI_3001G418600,SORBI_3002G316900,SORBI_3006G005600,SORBI_3005G177600,SORBI_3001G066100,SORBI_3003G311000,SORBI_3005G003200,SORBI_3001G110000,SORBI_3001G208800,SORBI_3001G324800,SORBI_3001G400900,SORBI_3003G011800,SORBI_3003G221000,SORBI_3003G277300,SORBI_3004G262200,SORBI_3006G058500,SORBI_3007G085001,SORBI_3010G134900,SORBI_3001G247900,SORBI_3006G224400,SORBI_3007G214400,SORBI_3001G426000,SORBI_3001G454000,SORBI_3006G148300,SORBI_3009G231400,SORBI_3003G226800,SORBI_3001G401000,SORBI_3001G423800,SORBI_3002G231100,SORBI_3002G272900,SORBI_3002G348100,SORBI_3004G228100,SORBI_3007G159800,SORBI_3009G103800,SORBI_3009G236000,SORBI_3008G015600,SORBI_3002G246600,SORBI_3001G517700,SORBI_3002G201400,SORBI_3003G442601,SORBI_3009G012200,SORBI_3001G044300,SORBI_3001G093200,SORBI_3001G118600,SORBI_3001G193600,SORBI_3001G389700,SORBI_3001G425500,SORBI_3001G425600,SORBI_3001G513200,SORBI_3002G111400,SORBI_3002G138000,SORBI_3002G271200,SORBI_3002G327600,SORBI_3003G039400,SORBI_3003G073700,SORBI_3003G077600,SORBI_3003G081900,SORBI_3003G082000,SORBI_3003G082100,SORBI_3003G082200,SORBI_3003G134100,SORBI_3003G194400,SORBI_3003G286700,SORBI_3003G400400,SORBI_3003G437400,SORBI_3004G091600,SORBI_3004G092700,SORBI_3004G092800,SORBI_3004G101400,SORBI_3004G122500,SORBI_3004G189100,SORBI_3004G195300,SORBI_3005G041100,SORBI_3005G084300,SORBI_3005G086400,SORBI_3005G195400,SORBI_3006G073300,SORBI_3006G093500,SORBI_3006G104000,SORBI_3006G143600,SORBI_3007G034400,SORBI_3007G162700,SORBI_3007G180300,SORBI_3008G040600,SORBI_3010G106601
seed specific genes	GO:MF	GO:0061659	ubiquitin-like protein ligase activity	0.961044	FALSE	211	259	5	0.019305	0.0236967	7749	8511	GO:0019787	IBA,IBA,IBA,IBA,IBA	SORBI_3001G230700,SORBI_3004G228100,SORBI_3002G386000,SORBI_3003G123300,SORBI_3009G173800
seed specific genes	GO:MF	GO:0043021	ribonucleoprotein complex binding	0.961044	FALSE	54	259	1	0.003861	0.0185185	7749	5735	GO:0044877	IBA	SORBI_3003G134100
seed specific genes	GO:MF	GO:0016667	oxidoreductase activity, acting on a sulfur group of donors	0.975884	FALSE	57	259	1	0.003861	0.0175439	7749	2899	GO:0016491	IBA	SORBI_3004G216600
seed specific genes	GO:MF	GO:0008289	lipid binding	0.981277	FALSE	103	259	2	0.00772201	0.0194175	7749	1646	GO:0005488	IBA,IBA	SORBI_3001G400900,SORBI_3001G401000
seed specific genes	GO:MF	GO:0042578	phosphoric ester hydrolase activity	0.981895	FALSE	221	259	5	0.019305	0.0226244	7749	5654	GO:0016788	IBA,IBA,IBA,IBA,IBA	SORBI_3003G430100,SORBI_3006G002100,SORBI_3003G078700,SORBI_3009G238600,SORBI_3010G247600
seed specific genes	GO:MF	GO:0016746	acyltransferase activity	0.981895	FALSE	504	259	13	0.0501931	0.0257937	7749	2957	GO:0016740	IBA,IBA,IBA,IBA,IBA,IBA,IBA,IBA,IBA,IBA,IBA,IBA,IBA	SORBI_3006G034200,SORBI_3008G073900,SORBI_3001G230700,SORBI_3002G310600,SORBI_3006G127100,SORBI_3010G066700,SORBI_3004G228100,SORBI_3006G211000,SORBI_3002G386000,SORBI_3003G123300,SORBI_3005G021700,SORBI_3006G095900,SORBI_3009G173800
seed specific genes	GO:MF	GO:0140993	histone modifying activity	0.990075	FALSE	62	259	1	0.003861	0.016129	7749	10851	GO:0140096	IBA	SORBI_3003G311000
seed specific genes	GO:MF	GO:0016830	carbon-carbon lyase activity	0.991811	FALSE	63	259	1	0.003861	0.015873	7749	3025	GO:0016829	IBA	SORBI_3002G324000
seed specific genes	GO:MF	GO:0022804	active transmembrane transporter activity	0.99727	FALSE	231	259	5	0.019305	0.021645	7749	3788	GO:0022857	IBA,IBA,IBA,IBA,IBA	SORBI_3009G157800,SORBI_3004G108100,SORBI_3009G062500,SORBI_3009G209400,SORBI_3010G131500
seed specific genes	GO:MF	GO:0016788	hydrolase activity, acting on ester bonds	1	FALSE	547	259	12	0.046332	0.0219378	7749	2993	GO:0016787	IBA,IBA,IBA,IBA,IBA,IBA,IBA,IBA,IBA,IBA,IBA,IBA	SORBI_3007G076500,SORBI_3007G146200,SORBI_3003G417200,SORBI_3003G430100,SORBI_3002G278700,SORBI_3006G002100,SORBI_3007G158500,SORBI_3001G111700,SORBI_3002G202400,SORBI_3003G078700,SORBI_3009G238600,SORBI_3010G247600
seed specific genes	GO:MF	GO:0016810	hydrolase activity, acting on carbon-nitrogen (but not peptide) bonds	1	FALSE	67	259	1	0.003861	0.0149254	7749	3008	GO:0016787	IBA	SORBI_3003G273000
seed specific genes	GO:MF	GO:0016817	hydrolase activity, acting on acid anhydrides	1	FALSE	235	259	4	0.015444	0.0170213	7749	3014	GO:0016787	IBA,IBA,IBA,IBA	SORBI_3001G418600,SORBI_3006G059700,SORBI_3001G454000,SORBI_3001G118600
seed specific genes	GO:MF	GO:0016818	hydrolase activity, acting on acid anhydrides, in phosphorus-containing anhydrides	1	FALSE	231	259	4	0.015444	0.017316	7749	3015	GO:0016817	IBA,IBA,IBA,IBA	SORBI_3001G418600,SORBI_3006G059700,SORBI_3001G454000,SORBI_3001G118600
seed specific genes	GO:MF	GO:0016853	isomerase activity	1	FALSE	161	259	2	0.00772201	0.0124224	7749	3044	GO:0003824	IBA,IBA	SORBI_3001G384100,SORBI_3003G106800
seed specific genes	GO:MF	GO:0016874	ligase activity	1	FALSE	165	259	3	0.011583	0.0181818	7749	3061	GO:0003824	IBA,IBA,IBA	SORBI_3005G156100,SORBI_3005G003200,SORBI_3003G015000
seed specific genes	GO:MF	GO:0017111	ribonucleoside triphosphate phosphatase activity	1	FALSE	193	259	3	0.011583	0.015544	7749	3163	GO:0016462	IBA,IBA,IBA	SORBI_3001G418600,SORBI_3001G454000,SORBI_3001G118600
seed specific genes	GO:MF	GO:0019787	ubiquitin-like protein transferase activity	1	FALSE	311	259	6	0.023166	0.0192926	7749	3715	GO:0016755|GO:0140096	IBA,IBA,IBA,IBA,IBA,IBA	SORBI_3001G230700,SORBI_3004G228100,SORBI_3002G386000,SORBI_3003G123300,SORBI_3005G021700,SORBI_3009G173800
seed specific genes	GO:MF	GO:0019843	rRNA binding	1	FALSE	70	259	1	0.003861	0.0142857	7749	3736	GO:0003723	IBA	SORBI_3002G348100
seed specific genes	GO:MF	GO:0036094	small molecule binding	1	FALSE	231	259	3	0.011583	0.012987	7749	5425	GO:0005488	IBA,IBA,IBA	SORBI_3001G400900,SORBI_3001G401000,SORBI_3001G193600
seed specific genes	GO:MF	GO:0043167	ion binding	1	FALSE	435	259	10	0.03861	0.0229885	7749	5753	GO:0005488	IBA,IBA,IBA,IBA,IBA,IBA,IBA,IDA,IBA,IBA	SORBI_3001G384100,SORBI_3001G400900,SORBI_3003G011800,SORBI_3007G214400,SORBI_3001G401000,SORBI_3001G193600,SORBI_3002G111400,SORBI_3003G437400,SORBI_3004G195300,SORBI_3006G143600
seed specific genes	GO:MF	GO:0043168	anion binding	1	FALSE	233	259	3	0.011583	0.0128755	7749	5754	GO:0043167	IBA,IBA,IBA	SORBI_3001G400900,SORBI_3001G401000,SORBI_3001G193600
seed specific genes	GO:MF	GO:0044877	protein-containing complex binding	1	FALSE	237	259	4	0.015444	0.0168776	7749	6092	GO:0005488	IBA,IBA,IBA,IBA	SORBI_3003G277300,SORBI_3006G058500,SORBI_3009G236000,SORBI_3003G134100
seed specific genes	GO:MF	GO:0097159	organic cyclic compound binding	1	FALSE	1715	259	45	0.173745	0.0262391	7749	9139	GO:0005488	IBA,IBA,IBA,IBA,IBA,IBA,IBA,IBA,IBA,IBA,IBA,IBA,IBA,IBA,IBA,IBA,IBA,IBA,IBA,IBA,IBA,IBA,IBA,IBA,IBA,IBA,IBA,IBA,IBA,IBA,IBA,IBA,IBA,IDA,IBA,IBA,IBA,IBA,IBA,IBA,IBA,IBA,IBA,IBA,IBA	SORBI_3009G244200,SORBI_3010G261800,SORBI_3002G316900,SORBI_3001G066100,SORBI_3003G311000,SORBI_3001G110000,SORBI_3003G221000,SORBI_3004G262200,SORBI_3006G058500,SORBI_3007G085001,SORBI_3010G134900,SORBI_3003G226800,SORBI_3001G423800,SORBI_3002G231100,SORBI_3002G272900,SORBI_3002G348100,SORBI_3007G159800,SORBI_3009G103800,SORBI_3009G236000,SORBI_3002G246600,SORBI_3001G517700,SORBI_3002G201400,SORBI_3009G012200,SORBI_3001G044300,SORBI_3001G093200,SORBI_3001G193600,SORBI_3001G513200,SORBI_3002G138000,SORBI_3002G271200,SORBI_3003G073700,SORBI_3003G077600,SORBI_3003G194400,SORBI_3003G286700,SORBI_3003G437400,SORBI_3004G101400,SORBI_3004G189100,SORBI_3005G041100,SORBI_3005G195400,SORBI_3006G073300,SORBI_3006G104000,SORBI_3007G034400,SORBI_3007G162700,SORBI_3007G180300,SORBI_3008G040600,SORBI_3010G106601
seed specific genes	GO:MF	GO:0140096	catalytic activity, acting on a protein	1	FALSE	1405	259	28	0.108108	0.0199288	7749	10506	GO:0003824	IBA,IBA,IBA,IBA,IBA,IBA,IBA,IBA,IBA,IBA,IBA,IBA,IBA,IBA,IBA,IBA,IBA,IBA,IBA,IBA,IBA,IBA,IBA,IBA,IBA,IBA,IBA,IBA	SORBI_3008G149300,SORBI_3003G311000,SORBI_3010G069200,SORBI_3001G081100,SORBI_3001G230700,SORBI_3003G208800,SORBI_3003G419300,SORBI_3006G210900,SORBI_3001G050900,SORBI_3002G068600,SORBI_3003G154200,SORBI_3006G148300,SORBI_3001G058800,SORBI_3002G289100,SORBI_3003G395000,SORBI_3004G228100,SORBI_3005G102800,SORBI_3006G185800,SORBI_3008G015600,SORBI_3001G332900,SORBI_3002G302300,SORBI_3002G386000,SORBI_3003G123300,SORBI_3004G301800,SORBI_3005G021700,SORBI_3009G173800,SORBI_3009G238600,SORBI_3010G247600
seed specific genes	GO:MF	GO:0140098	catalytic activity, acting on RNA	1	FALSE	285	259	3	0.011583	0.0105263	7749	10508	GO:0140640	IBA,IBA,IBA	SORBI_3007G076500,SORBI_3002G278700,SORBI_3002G202400
seed specific genes	GO:MF	GO:0140640	catalytic activity, acting on a nucleic acid	1	FALSE	446	259	3	0.011583	0.00672646	7749	10654	GO:0003824	IBA,IBA,IBA	SORBI_3007G076500,SORBI_3002G278700,SORBI_3002G202400
seed specific genes	GO:MF	GO:0140657	ATP-dependent activity	1	FALSE	371	259	5	0.019305	0.0134771	7749	10657	GO:0003674	IBA,IBA,IBA,IBA,IBA	SORBI_3001G418600,SORBI_3005G156100,SORBI_3001G454000,SORBI_3001G118600,SORBI_3004G122500
seed specific genes	GO:MF	GO:0016779	nucleotidyltransferase activity	1	FALSE	115	259	1	0.003861	0.00869565	7749	2985	GO:0016772	IBA	SORBI_3004G032200
seed specific genes	GO:MF	GO:0016773	phosphotransferase activity, alcohol group as acceptor	1	FALSE	595	259	10	0.03861	0.0168067	7749	2980	GO:0016772	IBA,IBA,IBA,IBA,IBA,IBA,IBA,IBA,IBA,IBA	SORBI_3008G149300,SORBI_3010G069200,SORBI_3004G032200,SORBI_3006G210900,SORBI_3006G148300,SORBI_3002G289100,SORBI_3003G280100,SORBI_3008G015600,SORBI_3001G332900,SORBI_3006G114700
seed specific genes	GO:MF	GO:0016772	transferase activity, transferring phosphorus-containing groups	1	FALSE	782	259	10	0.03861	0.0127877	7749	2979	GO:0016740	IBA,IBA,IBA,IBA,IBA,IBA,IBA,IBA,IBA,IBA	SORBI_3008G149300,SORBI_3010G069200,SORBI_3004G032200,SORBI_3006G210900,SORBI_3006G148300,SORBI_3002G289100,SORBI_3003G280100,SORBI_3008G015600,SORBI_3001G332900,SORBI_3006G114700
seed specific genes	GO:MF	GO:0016755	aminoacyltransferase activity	1	FALSE	314	259	6	0.023166	0.0191083	7749	2966	GO:0016746	IBA,IBA,IBA,IBA,IBA,IBA	SORBI_3001G230700,SORBI_3004G228100,SORBI_3002G386000,SORBI_3003G123300,SORBI_3005G021700,SORBI_3009G173800
seed specific genes	GO:MF	GO:0003674	molecular_function	1	FALSE	7749	259	259	1	0.0334237	7749	322		IBA,IBA,IBA,IBA,IBA,IBA,IBA,IBA,IBA,IBA,IBA,IBA,IBA,IBA,IBA,IBA,IBA,IBA,IBA,IBA,IBA,IBA,IBA,IBA,IBA,IBA,IBA,IBA,IBA,IBA,IBA,IBA,IBA,IBA,IBA,IBA,IBA,IBA,IBA,IBA,IBA,IBA,IBA,IBA,IBA,IBA,IBA,IBA,IBA,IBA,IBA,IBA,IBA,IBA,IBA,IBA,IBA,IBA,IBA,IBA,IBA,IBA,IBA,IBA,IBA,IBA,IBA,IBA,IBA,IBA,IBA,IBA,IBA,IBA,IBA,IBA,IBA,IBA,IBA,IBA,IBA,IBA,IBA,IBA,IBA,IBA,IBA,IBA,IBA,IBA,IBA,IBA,IBA,IBA,IBA,IBA,IBA,IBA,IBA,IBA,IBA,IBA,IBA,IBA,IBA,IBA,IBA,IBA,IBA,IBA,IBA,IBA,IBA,IBA,IBA,IBA,IBA,IBA,IBA,IBA,IBA,IBA,IBA,IBA,IBA,IBA,IBA,IBA,IBA,IBA,IBA,IBA,IBA,IBA,IBA,IBA,IBA,IBA,IBA,IBA,IBA,IBA,IBA,IBA,IBA,IBA,IBA,IBA,IBA,IBA,IBA,IBA,IBA,IBA,IBA,IBA,IBA,IBA,IBA,IBA,IBA,IBA,IBA,IBA,IBA,IBA,IBA,IBA,IBA,IBA,IBA,IBA,IBA,IBA,IBA,IBA,IBA,IBA,IBA,IBA,IBA,IBA,IBA,IBA,IBA,IBA,IBA,IBA,IBA,IBA,IBA,IBA,IBA,IBA,IBA,IBA,IBA,IBA,IBA,IBA,IBA,IBA,IBA,IBA,IBA,IBA,IDA IBA,IBA,IBA,IBA,IBA,IBA,IBA,IBA,IBA,IBA,IBA,IBA,IBA,IBA,IBA,IBA,IBA,IBA,IBA,IBA,IBA,IBA,IBA,IBA,IBA,IBA,IBA,IBA,IBA,IBA,IBA,IBA,IBA,IBA,IBA,IBA,IBA,IBA,IBA,IBA,IBA,IBA,IBA,IBA,IBA,IBA,IBA,IBA,IBA,IBA,IBA,IBA,IBA	SORBI_3001G071100,SORBI_3002G075800,SORBI_3003G100000,SORBI_3003G422000,SORBI_3007G076500,SORBI_3008G149300,SORBI_3009G244200,SORBI_3010G261800,SORBI_3001G084600,SORBI_3001G377600,SORBI_3001G384100,SORBI_3001G418600,SORBI_3002G316900,SORBI_3004G163700,SORBI_3006G005600,SORBI_3006G021000,SORBI_3005G156100,SORBI_3006G034200,SORBI_3001G063000,SORBI_3001G189200,SORBI_3003G413700,SORBI_3005G177600,SORBI_3005G211500,SORBI_3008G014000,SORBI_3010G231600,SORBI_3010G235300,SORBI_3001G066100,SORBI_3003G229600,SORBI_3004G221500,SORBI_3005G212700,SORBI_3006G132500,SORBI_3008G073900,SORBI_3002G082900,SORBI_3002G247200,SORBI_3003G247000,SORBI_3003G311000,SORBI_3004G157100,SORBI_3004G216600,SORBI_3004G260500,SORBI_3005G003200,SORBI_3007G003600,SORBI_3007G194500,SORBI_3009G106700,SORBI_3009G157800,SORBI_3009G209150,SORBI_3010G069200,SORBI_3001G341900,SORBI_3001G081100,SORBI_3001G110000,SORBI_3001G208800,SORBI_3001G230700,SORBI_3001G324800,SORBI_3001G400900,SORBI_3002G242300,SORBI_3002G310600,SORBI_3002G421800,SORBI_3003G011800,SORBI_3003G208800,SORBI_3003G221000,SORBI_3003G277300,SORBI_3003G419300,SORBI_3004G008900,SORBI_3004G032200,SORBI_3004G083401,SORBI_3004G108100,SORBI_3004G141000,SORBI_3004G191000,SORBI_3004G262200,SORBI_3004G341500,SORBI_3006G058500,SORBI_3006G059700,SORBI_3006G127100,SORBI_3006G132700,SORBI_3006G135800,SORBI_3006G210900,SORBI_3007G085001,SORBI_3007G146200,SORBI_3009G224800,SORBI_3010G066700,SORBI_3010G134900,SORBI_3010G175800,SORBI_3001G050900,SORBI_3001G084200,SORBI_3001G247900,SORBI_3001G288900,SORBI_3001G362500,SORBI_3002G068600,SORBI_3002G392000,SORBI_3003G154200,SORBI_3003G340800,SORBI_3003G377100,SORBI_3003G417200,SORBI_3003G425850,SORBI_3004G102200,SORBI_3004G340200,SORBI_3006G157100,SORBI_3006G224400,SORBI_3007G214400,SORBI_3010G092200,SORBI_3010G212600,SORBI_3001G426000,SORBI_3001G454000,SORBI_3006G148300,SORBI_3006G237300,SORBI_3009G231400,SORBI_3003G045900,SORBI_3003G226800,SORBI_3003G430100,SORBI_3007G189400,SORBI_3001G058800,SORBI_3001G254800,SORBI_3001G401000,SORBI_3001G423800,SORBI_3002G231100,SORBI_3002G272900,SORBI_3002G278700,SORBI_3002G289100,SORBI_3002G324000,SORBI_3002G348100,SORBI_3003G280100,SORBI_3003G395000,SORBI_3004G218100,SORBI_3004G228100,SORBI_3004G265000,SORBI_3004G309000,SORBI_3004G349550,SORBI_3005G022600,SORBI_3005G102800,SORBI_3005G206100,SORBI_3006G002100,SORBI_3006G121500,SORBI_3006G185800,SORBI_3006G211000,SORBI_3007G159800,SORBI_3009G103800,SORBI_3009G236000,SORBI_3010G081600,SORBI_3010G166800,SORBI_3003G187000,SORBI_3008G015600,SORBI_3002G246600,SORBI_3003G278000,SORBI_3006G227900,SORBI_3007G158500,SORBI_3002G367600,SORBI_3001G307400,SORBI_3001G500200,SORBI_3001G517700,SORBI_3002G311200,SORBI_3003G012300,SORBI_3003G273000,SORBI_3003G312300,SORBI_3010G210800,SORBI_3002G201400,SORBI_3003G442601,SORBI_3009G012200,SORBI_3001G017500,SORBI_3001G027800,SORBI_3001G044300,SORBI_3001G046300,SORBI_3001G081400,SORBI_3001G093200,SORBI_3001G111700,SORBI_3001G118600,SORBI_3001G193600,SORBI_3001G208500,SORBI_3001G332900,SORBI_3001G389700,SORBI_3001G424000,SORBI_3001G425500,SORBI_3001G425600,SORBI_3001G513200,SORBI_3002G037800,SORBI_3002G111400,SORBI_3002G138000,SORBI_3002G202400,SORBI_3002G211300,SORBI_3002G271200,SORBI_3002G302300,SORBI_3002G327600,SORBI_3002G386000,SORBI_3002G393100,SORBI_3002G413200,SORBI_3003G015000,SORBI_3003G039400,SORBI_3003G073700,SORBI_3003G077600,SORBI_3003G078700,SORBI_3003G081900,SORBI_3003G082000,SORBI_3003G082100,SORBI_3003G082200,SORBI_3003G106800,SORBI_3003G123300,SORBI_3003G134100,SORBI_3003G144500,SORBI_3003G194400,SORBI_3003G264600,SORBI_3003G277500,SORBI_3003G286700,SORBI_3003G292400,SORBI_3003G307600,SORBI_3003G360900,SORBI_3003G363300,SORBI_3003G400400,SORBI_3003G427000,SORBI_3003G437400,SORBI_3004G053700,SORBI_3004G091600,SORBI_3004G092700,SORBI_3004G092800,SORBI_3004G101400,SORBI_3004G122500,SORBI_3004G189100,SORBI_3004G195300,SORBI_3004G220900,SORBI_3004G222700,SORBI_3004G243200,SORBI_3004G301800,SORBI_3004G349000,SORBI_3005G021700,SORBI_3005G041100,SORBI_3005G084300,SORBI_3005G086400,SORBI_3005G195400,SORBI_3006G024000,SORBI_3006G034300,SORBI_3006G053400,SORBI_3006G073300,SORBI_3006G093500,SORBI_3006G095900,SORBI_3006G104000,SORBI_3006G114700,SORBI_3006G132100,SORBI_3006G132300,SORBI_3006G132400,SORBI_3006G143600,SORBI_3006G155300,SORBI_3006G181700,SORBI_3007G034400,SORBI_3007G073500,SORBI_3007G156400,SORBI_3007G156500,SORBI_3007G162700,SORBI_3007G180300,SORBI_3007G218500,SORBI_3008G040600,SORBI_3009G033500,SORBI_3009G062500,SORBI_3009G173800,SORBI_3009G209400,SORBI_3009G238600,SORBI_3009G241700,SORBI_3010G101300,SORBI_3010G106601,SORBI_3010G131500,SORBI_3010G191100,SORBI_3010G197200,SORBI_3010G247600
seed specific genes	GO:MF	GO:0003676	nucleic acid binding	1	FALSE	1489	259	42	0.162162	0.0282069	7749	323	GO:0097159|GO:1901363	IBA,IBA,IBA,IBA,IBA,IBA,IBA,IBA,IBA,IBA,IBA,IBA,IBA,IBA,IBA,IBA,IBA,IBA,IBA,IBA,IBA,IBA,IBA,IBA,IBA,IBA,IBA,IBA,IBA,IBA,IBA,IBA,IBA,IBA,IBA,IBA,IBA,IBA,IBA,IBA,IBA,IBA	SORBI_3009G244200,SORBI_3010G261800,SORBI_3002G316900,SORBI_3001G066100,SORBI_3003G311000,SORBI_3001G110000,SORBI_3003G221000,SORBI_3004G262200,SORBI_3006G058500,SORBI_3007G085001,SORBI_3010G134900,SORBI_3003G226800,SORBI_3001G423800,SORBI_3002G231100,SORBI_3002G272900,SORBI_3002G348100,SORBI_3007G159800,SORBI_3009G103800,SORBI_3009G236000,SORBI_3002G246600,SORBI_3002G201400,SORBI_3009G012200,SORBI_3001G044300,SORBI_3001G093200,SORBI_3001G513200,SORBI_3002G138000,SORBI_3002G271200,SORBI_3003G073700,SORBI_3003G077600,SORBI_3003G194400,SORBI_3003G286700,SORBI_3004G101400,SORBI_3004G189100,SORBI_3005G041100,SORBI_3005G195400,SORBI_3006G073300,SORBI_3006G104000,SORBI_3007G034400,SORBI_3007G162700,SORBI_3007G180300,SORBI_3008G040600,SORBI_3010G106601
seed specific genes	GO:MF	GO:0003723	RNA binding	1	FALSE	825	259	8	0.030888	0.00969697	7749	346	GO:0003676	IBA,IBA,IBA,IBA,IBA,IBA,IBA,IBA	SORBI_3002G316900,SORBI_3003G221000,SORBI_3007G085001,SORBI_3002G348100,SORBI_3001G513200,SORBI_3002G271200,SORBI_3006G073300,SORBI_3007G034400
seed specific genes	GO:MF	GO:0003729	mRNA binding	1	FALSE	272	259	4	0.015444	0.0147059	7749	351	GO:0003723	IBA,IBA,IBA,IBA	SORBI_3002G316900,SORBI_3003G221000,SORBI_3001G513200,SORBI_3006G073300
seed specific genes	GO:MF	GO:0003735	structural constituent of ribosome	1	FALSE	244	259	4	0.015444	0.0163934	7749	353	GO:0005198	IBA,IBA,IBA,IBA	SORBI_3007G194500,SORBI_3007G085001,SORBI_3002G348100,SORBI_3001G046300
seed specific genes	GO:MF	GO:0004518	nuclease activity	1	FALSE	218	259	3	0.011583	0.0137615	7749	853	GO:0016788	IBA,IBA,IBA	SORBI_3007G076500,SORBI_3002G278700,SORBI_3002G202400
seed specific genes	GO:MF	GO:0004519	endonuclease activity	1	FALSE	165	259	1	0.003861	0.00606061	7749	854	GO:0004518	IBA	SORBI_3002G278700
seed specific genes	GO:MF	GO:0140677	molecular function activator activity	1	FALSE	80	259	1	0.003861	0.0125	7749	10669	GO:0098772	IBA	SORBI_3001G071100
seed specific genes	GO:MF	GO:0004672	protein kinase activity	1	FALSE	490	259	7	0.027027	0.0142857	7749	976	GO:0016301|GO:0016773|GO:0140096	IBA,IBA,IBA,IBA,IBA,IBA,IBA	SORBI_3008G149300,SORBI_3010G069200,SORBI_3006G210900,SORBI_3006G148300,SORBI_3002G289100,SORBI_3008G015600,SORBI_3001G332900
seed specific genes	GO:MF	GO:0004842	ubiquitin-protein transferase activity	1	FALSE	296	259	6	0.023166	0.0202703	7749	1115	GO:0019787	IBA,IBA,IBA,IBA,IBA,IBA	SORBI_3001G230700,SORBI_3004G228100,SORBI_3002G386000,SORBI_3003G123300,SORBI_3005G021700,SORBI_3009G173800
seed specific genes	GO:MF	GO:0005198	structural molecule activity	1	FALSE	291	259	4	0.015444	0.0137457	7749	1350	GO:0003674	IBA,IBA,IBA,IBA	SORBI_3007G194500,SORBI_3007G085001,SORBI_3002G348100,SORBI_3001G046300
seed specific genes	GO:MF	GO:0008092	cytoskeletal protein binding	1	FALSE	136	259	1	0.003861	0.00735294	7749	1547	GO:0005515	IBA	SORBI_3004G122500
seed specific genes	GO:MF	GO:0015399	primary active transmembrane transporter activity	1	FALSE	117	259	1	0.003861	0.00854701	7749	2530	GO:0022804	IBA	SORBI_3009G209400
seed specific genes	GO:MF	GO:0016301	kinase activity	1	FALSE	636	259	10	0.03861	0.0157233	7749	2774	GO:0016772	IBA,IBA,IBA,IBA,IBA,IBA,IBA,IBA,IBA,IBA	SORBI_3008G149300,SORBI_3010G069200,SORBI_3004G032200,SORBI_3006G210900,SORBI_3006G148300,SORBI_3002G289100,SORBI_3003G280100,SORBI_3008G015600,SORBI_3001G332900,SORBI_3006G114700
seed specific genes	GO:MF	GO:0016462	pyrophosphatase activity	1	FALSE	226	259	3	0.011583	0.0132743	7749	2820	GO:0016818	IBA,IBA,IBA	SORBI_3001G418600,SORBI_3001G454000,SORBI_3001G118600
seed specific genes	GO:MF	GO:0016614	oxidoreductase activity, acting on CH-OH group of donors	1	FALSE	153	259	2	0.00772201	0.0130719	7749	2857	GO:0016491	IBA,IBA	SORBI_3004G340200,SORBI_3003G292400
seed specific genes	GO:MF	GO:0016616	oxidoreductase activity, acting on the CH-OH group of donors, NAD or NADP as acceptor	1	FALSE	150	259	2	0.00772201	0.0133333	7749	2859	GO:0016614	IBA,IBA	SORBI_3004G340200,SORBI_3003G292400
seed specific genes	GO:MF	GO:0016740	transferase activity	1	FALSE	1944	259	53	0.204633	0.0272634	7749	2952	GO:0003824	IBA,IBA,IBA,IBA,IBA,IBA,IBA,IBA,IBA,IBA,IBA,IBA,IBA,IBA,IBA,IBA,IBA,IBA,IBA,IBA,IBA,IBA,IBA,IBA,IBA,IBA,IBA,IBA,IBA,IBA,IBA,IBA,IBA,IBA,IBA,IBA,IBA,IBA,IBA,IBA,IBA,IBA,IBA,IBA,IBA,IBA,IBA,IBA,IBA,IBA,IBA,IBA,IBA	SORBI_3008G149300,SORBI_3001G084600,SORBI_3004G163700,SORBI_3006G034200,SORBI_3008G014000,SORBI_3003G229600,SORBI_3005G212700,SORBI_3008G073900,SORBI_3003G311000,SORBI_3009G209150,SORBI_3010G069200,SORBI_3001G230700,SORBI_3002G242300,SORBI_3002G310600,SORBI_3002G421800,SORBI_3003G011800,SORBI_3004G032200,SORBI_3004G083401,SORBI_3004G191000,SORBI_3004G341500,SORBI_3006G127100,SORBI_3006G210900,SORBI_3010G066700,SORBI_3010G175800,SORBI_3001G084200,SORBI_3003G425850,SORBI_3006G148300,SORBI_3002G289100,SORBI_3003G280100,SORBI_3004G228100,SORBI_3006G211000,SORBI_3010G081600,SORBI_3003G187000,SORBI_3008G015600,SORBI_3003G312300,SORBI_3010G210800,SORBI_3001G081400,SORBI_3001G193600,SORBI_3001G332900,SORBI_3001G424000,SORBI_3002G211300,SORBI_3002G386000,SORBI_3002G413200,SORBI_3003G123300,SORBI_3003G264600,SORBI_3003G277500,SORBI_3005G021700,SORBI_3006G024000,SORBI_3006G034300,SORBI_3006G095900,SORBI_3006G114700,SORBI_3007G218500,SORBI_3009G173800
seed specific genes	GO:MF	GO:0004674	protein serine/threonine kinase activity	1	FALSE	405	259	6	0.023166	0.0148148	7749	978	GO:0004672	IBA,IBA,IBA,IBA,IBA,IBA	SORBI_3008G149300,SORBI_3010G069200,SORBI_3006G210900,SORBI_3006G148300,SORBI_3002G289100,SORBI_3008G015600
seed specific genes	GO:MF	GO:1901363	heterocyclic compound binding	1	FALSE	1704	259	45	0.173745	0.0264085	7749	10949	GO:0005488	IBA,IBA,IBA,IBA,IBA,IBA,IBA,IBA,IBA,IBA,IBA,IBA,IBA,IBA,IBA,IBA,IBA,IBA,IBA,IBA,IBA,IBA,IBA,IBA,IBA,IBA,IBA,IBA,IBA,IBA,IBA,IBA,IBA,IDA,IBA,IBA,IBA,IBA,IBA,IBA,IBA,IBA,IBA,IBA,IBA	SORBI_3009G244200,SORBI_3010G261800,SORBI_3002G316900,SORBI_3001G066100,SORBI_3003G311000,SORBI_3001G110000,SORBI_3003G221000,SORBI_3004G262200,SORBI_3006G058500,SORBI_3007G085001,SORBI_3010G134900,SORBI_3003G226800,SORBI_3001G423800,SORBI_3002G231100,SORBI_3002G272900,SORBI_3002G348100,SORBI_3007G159800,SORBI_3009G103800,SORBI_3009G236000,SORBI_3002G246600,SORBI_3001G517700,SORBI_3002G201400,SORBI_3009G012200,SORBI_3001G044300,SORBI_3001G093200,SORBI_3001G193600,SORBI_3001G513200,SORBI_3002G138000,SORBI_3002G271200,SORBI_3003G073700,SORBI_3003G077600,SORBI_3003G194400,SORBI_3003G286700,SORBI_3003G437400,SORBI_3004G101400,SORBI_3004G189100,SORBI_3005G041100,SORBI_3005G195400,SORBI_3006G073300,SORBI_3006G104000,SORBI_3007G034400,SORBI_3007G162700,SORBI_3007G180300,SORBI_3008G040600,SORBI_3010G106601
seed specific genes	KEGG	KEGG:04141	Protein processing in endoplasmic reticulum	0.000375974	TRUE	118	98	16	0.163265	0.135593	2564	273	KEGG:00000	KEGG,KEGG,KEGG,KEGG,KEGG,KEGG,KEGG,KEGG,KEGG,KEGG,KEGG,KEGG,KEGG,KEGG,KEGG,KEGG	SORBI_3001G418600,SORBI_3006G005600,SORBI_3001G426000,SORBI_3004G228100,SORBI_3001G118600,SORBI_3001G425500,SORBI_3001G438000,SORBI_3003G039400,SORBI_3003G081900,SORBI_3003G082000,SORBI_3003G082100,SORBI_3004G083600,SORBI_3004G092700,SORBI_3004G092800,SORBI_3004G228900,SORBI_3005G086400
seed specific genes	KEGG	KEGG:00073	Cutin, suberine and wax biosynthesis	0.279503	FALSE	15	98	3	0.0306122	0.2	2564	12	KEGG:00000	KEGG,KEGG,KEGG	SORBI_3010G231600,SORBI_3004G218100,SORBI_3006G143600
seed specific genes	KEGG	KEGG:01100	Metabolic pathways	0.279503	FALSE	1251	98	59	0.602041	0.0471623	2564	181	KEGG:00000	KEGG,KEGG,KEGG,KEGG,KEGG,KEGG,KEGG,KEGG,KEGG,KEGG,KEGG,KEGG,KEGG,KEGG,KEGG,KEGG,KEGG,KEGG,KEGG,KEGG,KEGG,KEGG,KEGG,KEGG,KEGG,KEGG,KEGG,KEGG,KEGG,KEGG,KEGG,KEGG,KEGG,KEGG,KEGG,KEGG,KEGG,KEGG,KEGG,KEGG,KEGG,KEGG,KEGG,KEGG,KEGG,KEGG,KEGG,KEGG,KEGG,KEGG,KEGG,KEGG,KEGG,KEGG,KEGG,KEGG,KEGG,KEGG,KEGG	SORBI_3002G075800,SORBI_3001G384100,SORBI_3002G316900,SORBI_3004G163700,SORBI_3006G021000,SORBI_3001G189200,SORBI_3001G495500,SORBI_3005G177600,SORBI_3010G161600,SORBI_3010G235300,SORBI_3005G212700,SORBI_3003G247000,SORBI_3003G311000,SORBI_3002G242300,SORBI_3003G011800,SORBI_3004G008900,SORBI_3004G032200,SORBI_3007G146200,SORBI_3009G154700,SORBI_3010G175800,SORBI_3001G050900,SORBI_3001G247700,SORBI_3002G068600,SORBI_3003G377100,SORBI_3003G425850,SORBI_3004G340200,SORBI_3006G157100,SORBI_3006G247800,SORBI_3010G092200,SORBI_3010G106100,SORBI_3010G162000,SORBI_3003G045900,SORBI_3003G430100,SORBI_3002G324000,SORBI_3004G265000,SORBI_3004G309000,SORBI_3005G033000,SORBI_3003G187000,SORBI_3001G482300,SORBI_3001G111700,SORBI_3001G193600,SORBI_3001G508800,SORBI_3002G391100,SORBI_3003G106800,SORBI_3003G264600,SORBI_3003G292400,SORBI_3003G364400,SORBI_3003G437400,SORBI_3004G053700,SORBI_3005G055300,SORBI_3006G034300,SORBI_3006G114700,SORBI_3006G132100,SORBI_3006G132300,SORBI_3006G132400,SORBI_3007G156400,SORBI_3007G225700,SORBI_3009G033500,SORBI_3010G101300
seed specific genes	KEGG	KEGG:00940	Phenylpropanoid biosynthesis	0.279503	FALSE	109	98	9	0.0918367	0.0825688	2564	142	KEGG:00000	KEGG,KEGG,KEGG,KEGG,KEGG,KEGG,KEGG,KEGG,KEGG	SORBI_3001G189200,SORBI_3010G161600,SORBI_3002G242300,SORBI_3004G340200,SORBI_3006G247800,SORBI_3010G162000,SORBI_3002G391100,SORBI_3003G437400,SORBI_3009G033500
seed specific genes	KEGG	KEGG:00062	Fatty acid elongation	0.279503	FALSE	13	98	3	0.0306122	0.230769	2564	10	KEGG:00000	KEGG,KEGG,KEGG	SORBI_3001G495500,SORBI_3001G247700,SORBI_3001G482300
seed specific genes	KEGG	KEGG:00600	Sphingolipid metabolism	0.364363	FALSE	19	98	3	0.0306122	0.157895	2564	95	KEGG:00000	KEGG,KEGG,KEGG	SORBI_3004G008900,SORBI_3006G157100,SORBI_3010G092200
seed specific genes	KEGG	KEGG:00480	Glutathione metabolism	0.426709	FALSE	69	98	6	0.0612245	0.0869565	2564	61	KEGG:00000	KEGG,KEGG,KEGG,KEGG,KEGG,KEGG	SORBI_3005G212700,SORBI_3010G175800,SORBI_3003G425850,SORBI_3003G187000,SORBI_3002G391100,SORBI_3003G264600
seed specific genes	KEGG	KEGG:01040	Biosynthesis of unsaturated fatty acids	0.432906	FALSE	10	98	2	0.0204082	0.2	2564	164	KEGG:00000	KEGG,KEGG	SORBI_3010G235300,SORBI_3003G377100
seed specific genes	KEGG	KEGG:01200	Carbon metabolism	0.522066	FALSE	136	98	9	0.0918367	0.0661765	2564	184	KEGG:00000	KEGG,KEGG,KEGG,KEGG,KEGG,KEGG,KEGG,KEGG,KEGG	SORBI_3001G384100,SORBI_3002G316900,SORBI_3002G324000,SORBI_3004G265000,SORBI_3005G033000,SORBI_3003G292400,SORBI_3006G034300,SORBI_3006G114700,SORBI_3010G101300
seed specific genes	KEGG	KEGG:00710	Carbon fixation in photosynthetic organisms	0.52343	FALSE	29	98	3	0.0306122	0.103448	2564	116	KEGG:00000	KEGG,KEGG,KEGG	SORBI_3005G033000,SORBI_3003G292400,SORBI_3006G034300
seed specific genes	KEGG	KEGG:00500	Starch and sucrose metabolism	0.52343	FALSE	64	98	5	0.0510204	0.078125	2564	62	KEGG:00000	KEGG,KEGG,KEGG,KEGG,KEGG	SORBI_3004G163700,SORBI_3010G106100,SORBI_3004G309000,SORBI_3001G508800,SORBI_3007G156400
seed specific genes	KEGG	KEGG:00945	Stilbenoid, diarylheptanoid and gingerol biosynthesis	0.52343	FALSE	13	98	2	0.0204082	0.153846	2564	147	KEGG:00000	KEGG,KEGG	SORBI_3002G242300,SORBI_3002G310600
seed specific genes	KEGG	KEGG:01110	Biosynthesis of secondary metabolites	0.564702	FALSE	692	98	32	0.326531	0.0462428	2564	182	KEGG:00000	KEGG,KEGG,KEGG,KEGG,KEGG,KEGG,KEGG,KEGG,KEGG,KEGG,KEGG,KEGG,KEGG,KEGG,KEGG,KEGG,KEGG,KEGG,KEGG,KEGG,KEGG,KEGG,KEGG,KEGG,KEGG,KEGG,KEGG,KEGG,KEGG,KEGG,KEGG,KEGG	SORBI_3001G384100,SORBI_3002G316900,SORBI_3004G163700,SORBI_3001G189200,SORBI_3001G495500,SORBI_3010G161600,SORBI_3002G242300,SORBI_3002G310600,SORBI_3003G011800,SORBI_3001G247700,SORBI_3004G340200,SORBI_3006G247800,SORBI_3010G162000,SORBI_3003G045900,SORBI_3003G430100,SORBI_3002G324000,SORBI_3004G218100,SORBI_3004G309000,SORBI_3005G033000,SORBI_3010G081600,SORBI_3001G482300,SORBI_3001G508800,SORBI_3002G391100,SORBI_3003G106800,SORBI_3003G437400,SORBI_3005G055300,SORBI_3006G034300,SORBI_3006G114700,SORBI_3007G156400,SORBI_3007G225700,SORBI_3009G033500,SORBI_3010G101300
seed specific genes	KEGG	KEGG:04626	Plant-pathogen interaction	0.564702	FALSE	88	98	6	0.0612245	0.0681818	2564	325	KEGG:00000	KEGG,KEGG,KEGG,KEGG,KEGG,KEGG	SORBI_3006G005600,SORBI_3001G495500,SORBI_3001G247700,SORBI_3008G015600,SORBI_3001G482300,SORBI_3002G302300
seed specific genes	KEGG	KEGG:00030	Pentose phosphate pathway	0.636257	FALSE	36	98	3	0.0306122	0.0833333	2564	4	KEGG:00000	KEGG,KEGG,KEGG	SORBI_3005G033000,SORBI_3006G034300,SORBI_3006G114700
seed specific genes	KEGG	KEGG:00630	Glyoxylate and dicarboxylate metabolism	0.636257	FALSE	35	98	3	0.0306122	0.0857143	2564	107	KEGG:00000	KEGG,KEGG,KEGG	SORBI_3002G316900,SORBI_3002G324000,SORBI_3004G265000
seed specific genes	KEGG	KEGG:00430	Taurine and hypotaurine metabolism	0.753586	FALSE	6	98	1	0.0102041	0.166667	2564	56	KEGG:00000	KEGG	SORBI_3006G021000
seed specific genes	KEGG	KEGG:00061	Fatty acid biosynthesis	0.753586	FALSE	22	98	2	0.0204082	0.0909091	2564	9	KEGG:00000	KEGG,KEGG	SORBI_3010G235300,SORBI_3003G377100
seed specific genes	KEGG	KEGG:00770	Pantothenate and CoA biosynthesis	0.765653	FALSE	25	98	2	0.0204082	0.08	2564	122	KEGG:00000	KEGG,KEGG	SORBI_3003G011800,SORBI_3004G032200
seed specific genes	KEGG	KEGG:00450	Selenocompound metabolism	0.765653	FALSE	7	98	1	0.0102041	0.142857	2564	58	KEGG:00000	KEGG	SORBI_3001G193600
seed specific genes	KEGG	KEGG:00908	Zeatin biosynthesis	0.765653	FALSE	7	98	1	0.0102041	0.142857	2564	137	KEGG:00000	KEGG	SORBI_3010G081600
seed specific genes	KEGG	KEGG:00904	Diterpenoid biosynthesis	0.776362	FALSE	8	98	1	0.0102041	0.125	2564	133	KEGG:00000	KEGG	SORBI_3003G045900
seed specific genes	KEGG	KEGG:04075	Plant hormone signal transduction	0.776362	FALSE	115	98	6	0.0612245	0.0521739	2564	257	KEGG:00000	KEGG,KEGG,KEGG,KEGG,KEGG,KEGG	SORBI_3007G020800,SORBI_3006G252466,SORBI_3010G252401,SORBI_3001G056100,SORBI_3003G015000,SORBI_3004G189100
seed specific genes	KEGG	KEGG:00195	Photosynthesis	0.792841	FALSE	29	98	2	0.0204082	0.0689655	2564	19	KEGG:00000	KEGG,KEGG	SORBI_3009G154700,SORBI_3003G364400
seed specific genes	KEGG	KEGG:00020	Citrate cycle (TCA cycle)	0.792841	FALSE	29	98	2	0.0204082	0.0689655	2564	3	KEGG:00000	KEGG,KEGG	SORBI_3002G316900,SORBI_3010G101300
seed specific genes	KEGG	KEGG:01212	Fatty acid metabolism	0.802876	FALSE	31	98	2	0.0204082	0.0645161	2564	186	KEGG:00000	KEGG,KEGG	SORBI_3010G235300,SORBI_3003G377100
seed specific genes	KEGG	KEGG:00330	Arginine and proline metabolism	0.802876	FALSE	31	98	2	0.0204082	0.0645161	2564	36	KEGG:00000	KEGG,KEGG	SORBI_3001G050900,SORBI_3002G068600
seed specific genes	KEGG	KEGG:00790	Folate biosynthesis	0.842069	FALSE	12	98	1	0.0102041	0.0833333	2564	125	KEGG:00000	KEGG	SORBI_3009G088800
seed specific genes	KEGG	KEGG:00052	Galactose metabolism	0.842069	FALSE	34	98	2	0.0204082	0.0588235	2564	7	KEGG:00000	KEGG,KEGG	SORBI_3002G075800,SORBI_3006G114700
seed specific genes	KEGG	KEGG:01230	Biosynthesis of amino acids	0.84734	FALSE	133	98	6	0.0612245	0.0451128	2564	188	KEGG:00000	KEGG,KEGG,KEGG,KEGG,KEGG,KEGG	SORBI_3001G384100,SORBI_3002G316900,SORBI_3005G033000,SORBI_3006G034300,SORBI_3006G114700,SORBI_3007G225700
seed specific genes	KEGG	KEGG:00040	Pentose and glucuronate interconversions	0.84734	FALSE	14	98	1	0.0102041	0.0714286	2564	5	KEGG:00000	KEGG	SORBI_3007G146200
seed specific genes	KEGG	KEGG:00520	Amino sugar and nucleotide sugar metabolism	0.84734	FALSE	85	98	4	0.0408163	0.0470588	2564	69	KEGG:00000	KEGG,KEGG,KEGG,KEGG	SORBI_3005G177600,SORBI_3006G132100,SORBI_3006G132300,SORBI_3006G132400
seed specific genes	KEGG	KEGG:00051	Fructose and mannose metabolism	0.84734	FALSE	38	98	2	0.0204082	0.0526316	2564	6	KEGG:00000	KEGG,KEGG	SORBI_3003G247000,SORBI_3006G114700
seed specific genes	KEGG	KEGG:00960	Tropane, piperidine and pyridine alkaloid biosynthesis	0.863489	FALSE	16	98	1	0.0102041	0.0625	2564	150	KEGG:00000	KEGG	SORBI_3005G055300
seed specific genes	KEGG	KEGG:00565	Ether lipid metabolism	0.863489	FALSE	16	98	1	0.0102041	0.0625	2564	89	KEGG:00000	KEGG	SORBI_3003G430100
seed specific genes	KEGG	KEGG:04136	Autophagy - other	0.893358	FALSE	19	98	1	0.0102041	0.0526316	2564	268	KEGG:00000	KEGG	SORBI_3002G315900
seed specific genes	KEGG	KEGG:00360	Phenylalanine metabolism	0.893358	FALSE	18	98	1	0.0102041	0.0555556	2564	42	KEGG:00000	KEGG	SORBI_3004G053700
seed specific genes	KEGG	KEGG:00350	Tyrosine metabolism	0.893358	FALSE	22	98	1	0.0102041	0.0454545	2564	41	KEGG:00000	KEGG	SORBI_3004G053700
seed specific genes	KEGG	KEGG:00941	Flavonoid biosynthesis	0.893358	FALSE	21	98	1	0.0102041	0.047619	2564	143	KEGG:00000	KEGG	SORBI_3002G242300
seed specific genes	KEGG	KEGG:00310	Lysine degradation	0.893358	FALSE	21	98	1	0.0102041	0.047619	2564	34	KEGG:00000	KEGG	SORBI_3003G311000
seed specific genes	KEGG	KEGG:00130	Ubiquinone and other terpenoid-quinone biosynthesis	0.893358	FALSE	22	98	1	0.0102041	0.0454545	2564	16	KEGG:00000	KEGG	SORBI_3004G053700
seed specific genes	KEGG	KEGG:00100	Steroid biosynthesis	0.893358	FALSE	20	98	1	0.0102041	0.05	2564	13	KEGG:00000	KEGG	SORBI_3003G106800
seed specific genes	KEGG	KEGG:00562	Inositol phosphate metabolism	0.907389	FALSE	32	98	1	0.0102041	0.03125	2564	86	KEGG:00000	KEGG	SORBI_3003G430100
seed specific genes	KEGG	KEGG:03018	RNA degradation	0.907389	FALSE	60	98	2	0.0204082	0.0333333	2564	211	KEGG:00000	KEGG,KEGG	SORBI_3002G202400,SORBI_3006G114700
seed specific genes	KEGG	KEGG:01210	2-Oxocarboxylic acid metabolism	0.907389	FALSE	29	98	1	0.0102041	0.0344828	2564	185	KEGG:00000	KEGG	SORBI_3002G316900
seed specific genes	KEGG	KEGG:00400	Phenylalanine, tyrosine and tryptophan biosynthesis	0.907389	FALSE	28	98	1	0.0102041	0.0357143	2564	49	KEGG:00000	KEGG	SORBI_3007G225700
seed specific genes	KEGG	KEGG:03022	Basal transcription factors	0.907389	FALSE	25	98	1	0.0102041	0.04	2564	213	KEGG:00000	KEGG	SORBI_3003G442601
seed specific genes	KEGG	KEGG:03060	Protein export	0.907389	FALSE	33	98	1	0.0102041	0.030303	2564	217	KEGG:00000	KEGG	SORBI_3001G118600
seed specific genes	KEGG	KEGG:01240	Biosynthesis of cofactors	0.907389	FALSE	125	98	4	0.0408163	0.032	2564	190	KEGG:00000	KEGG,KEGG,KEGG,KEGG	SORBI_3009G088800,SORBI_3003G011800,SORBI_3004G032200,SORBI_3004G053700
seed specific genes	KEGG	KEGG:00010	Glycolysis / Gluconeogenesis	0.907389	FALSE	91	98	3	0.0306122	0.032967	2564	2	KEGG:00000	KEGG,KEGG,KEGG	SORBI_3001G384100,SORBI_3006G114700,SORBI_3010G101300
seed specific genes	KEGG	KEGG:00620	Pyruvate metabolism	0.907389	FALSE	56	98	2	0.0204082	0.0357143	2564	99	KEGG:00000	KEGG,KEGG	SORBI_3003G292400,SORBI_3010G101300
seed specific genes	KEGG	KEGG:04712	Circadian rhythm - plant	0.907389	FALSE	25	98	1	0.0102041	0.04	2564	341	KEGG:00000	KEGG	SORBI_3004G101800
seed specific genes	KEGG	KEGG:00260	Glycine, serine and threonine metabolism	0.950542	FALSE	38	98	1	0.0102041	0.0263158	2564	28	KEGG:00000	KEGG	SORBI_3001G384100
seed specific genes	KEGG	KEGG:03040	Spliceosome	0.986522	FALSE	115	98	2	0.0204082	0.0173913	2564	215	KEGG:00000	KEGG,KEGG	SORBI_3001G418600,SORBI_3002G238800
seed specific genes	KEGG	KEGG:03013	Nucleocytoplasmic transport	0.986522	FALSE	64	98	1	0.0102041	0.015625	2564	209	KEGG:00000	KEGG	SORBI_3002G238800
seed specific genes	KEGG	KEGG:04120	Ubiquitin mediated proteolysis	0.986522	FALSE	70	98	1	0.0102041	0.0142857	2564	265	KEGG:00000	KEGG	SORBI_3001G230700
seed specific genes	KEGG	KEGG:03015	mRNA surveillance pathway	0.986522	FALSE	62	98	1	0.0102041	0.016129	2564	210	KEGG:00000	KEGG	SORBI_3002G238800
seed specific genes	KEGG	KEGG:00561	Glycerolipid metabolism	0.986522	FALSE	48	98	1	0.0102041	0.0208333	2564	85	KEGG:00000	KEGG	SORBI_3001G111700
seed specific genes	KEGG	KEGG:04016	MAPK signaling pathway - plant	0.986522	FALSE	58	98	1	0.0102041	0.0172414	2564	244	KEGG:00000	KEGG	SORBI_3004G189100
seed specific genes	KEGG	KEGG:00270	Cysteine and methionine metabolism	0.986522	FALSE	45	98	1	0.0102041	0.0222222	2564	30	KEGG:00000	KEGG	SORBI_3001G193600
seed specific genes	KEGG	KEGG:00564	Glycerophospholipid metabolism	0.986522	FALSE	62	98	1	0.0102041	0.016129	2564	88	KEGG:00000	KEGG	SORBI_3003G430100
seed specific genes	KEGG	KEGG:03008	Ribosome biogenesis in eukaryotes	0.986522	FALSE	52	98	1	0.0102041	0.0192308	2564	207	KEGG:00000	KEGG	SORBI_3003G134100
seed specific genes	KEGG	KEGG:00000	KEGG root term	1	FALSE	2564	98	98	1	0.0382215	2564	1	KEGG:00000	KEGG,KEGG,KEGG,KEGG,KEGG,KEGG,KEGG,KEGG,KEGG,KEGG,KEGG,KEGG,KEGG,KEGG,KEGG,KEGG,KEGG,KEGG,KEGG,KEGG,KEGG,KEGG,KEGG,KEGG,KEGG,KEGG,KEGG,KEGG,KEGG,KEGG,KEGG,KEGG,KEGG,KEGG,KEGG,KEGG,KEGG,KEGG,KEGG,KEGG,KEGG,KEGG,KEGG,KEGG,KEGG,KEGG,KEGG,KEGG,KEGG,KEGG,KEGG,KEGG,KEGG,KEGG,KEGG,KEGG,KEGG,KEGG,KEGG,KEGG,KEGG,KEGG,KEGG,KEGG,KEGG,KEGG,KEGG,KEGG,KEGG,KEGG,KEGG,KEGG,KEGG,KEGG,KEGG,KEGG,KEGG,KEGG,KEGG,KEGG,KEGG,KEGG,KEGG,KEGG,KEGG,KEGG,KEGG,KEGG,KEGG,KEGG,KEGG,KEGG,KEGG,KEGG,KEGG,KEGG,KEGG,KEGG	SORBI_3002G075800,SORBI_3001G384100,SORBI_3001G418600,SORBI_3002G316900,SORBI_3004G163700,SORBI_3006G005600,SORBI_3006G021000,SORBI_3001G189200,SORBI_3001G495500,SORBI_3005G177600,SORBI_3007G020800,SORBI_3010G161600,SORBI_3010G231600,SORBI_3010G235300,SORBI_3005G212700,SORBI_3002G238800,SORBI_3003G247000,SORBI_3003G311000,SORBI_3009G088800,SORBI_3001G230700,SORBI_3002G242300,SORBI_3002G310600,SORBI_3003G011800,SORBI_3004G008900,SORBI_3004G032200,SORBI_3007G146200,SORBI_3009G154700,SORBI_3010G175800,SORBI_3001G050900,SORBI_3001G247700,SORBI_3002G068600,SORBI_3003G377100,SORBI_3003G425850,SORBI_3004G340200,SORBI_3006G157100,SORBI_3006G247800,SORBI_3006G252466,SORBI_3010G092200,SORBI_3010G106100,SORBI_3010G162000,SORBI_3010G252401,SORBI_3001G426000,SORBI_3003G045900,SORBI_3003G430100,SORBI_3002G324000,SORBI_3002G348100,SORBI_3004G218100,SORBI_3004G228100,SORBI_3004G265000,SORBI_3004G309000,SORBI_3005G033000,SORBI_3010G081600,SORBI_3003G187000,SORBI_3008G015600,SORBI_3001G482300,SORBI_3003G442601,SORBI_3001G046300,SORBI_3001G056100,SORBI_3001G111700,SORBI_3001G118600,SORBI_3001G193600,SORBI_3001G425500,SORBI_3001G438000,SORBI_3001G508800,SORBI_3002G202400,SORBI_3002G302300,SORBI_3002G315900,SORBI_3002G391100,SORBI_3003G015000,SORBI_3003G039400,SORBI_3003G081900,SORBI_3003G082000,SORBI_3003G082100,SORBI_3003G106800,SORBI_3003G134100,SORBI_3003G264600,SORBI_3003G292400,SORBI_3003G364400,SORBI_3003G437400,SORBI_3004G053700,SORBI_3004G083600,SORBI_3004G092700,SORBI_3004G092800,SORBI_3004G101800,SORBI_3004G189100,SORBI_3004G228900,SORBI_3005G055300,SORBI_3005G086400,SORBI_3006G034300,SORBI_3006G114700,SORBI_3006G132100,SORBI_3006G132300,SORBI_3006G132400,SORBI_3006G143600,SORBI_3007G156400,SORBI_3007G225700,SORBI_3009G033500,SORBI_3010G101300
seed specific genes	KEGG	KEGG:04144	Endocytosis	1	FALSE	90	98	1	0.0102041	0.0111111	2564	275	KEGG:00000	KEGG	SORBI_3001G418600
seed specific genes	KEGG	KEGG:03010	Ribosome	1	FALSE	178	98	2	0.0204082	0.011236	2564	208	KEGG:00000	KEGG,KEGG	SORBI_3002G348100,SORBI_3001G046300
