## Supplemental Dataset 9 for "Stage-resolved gene regulatory network analysis reveals developmental reprogramming and genes with robust stem-preferred expression in sorghum" (part 4 of 165)

### Sheet: juv (continued)
Supplemental Dataset 9 Gene module membership (MM) and significance (GS) in WGCNA at juvenile stage
Sobic.001G408200	greenyellow	0.547026	0.0188037	0.616016	0.00648719	0.390234	0.109378	0.797705	7.31054e-05	0.920773	6.07447e-08	-0.0160235	0.949683	0.173681	0.490677	-0.337078	0.171354	-0.130422	0.60598	-0.362059	0.139825	-0.579748	0.0116748	-0.858417	5.1567e-06	0.0883615	0.727348	-0.272742	0.273516	-0.215966	0.389398	-0.285885	0.250129	-0.286137	0.249694	0.37935	0.120518	0.192341	0.44449	-0.0550379	0.828282	0.190228	0.449605	0.281357	0.258039	0.110089	0.663662	-0.246751	0.323597	-0.70826	0.00100403	-0.423518	0.0798847	-0.423374	0.0799975	-0.603956	0.00794679	-0.181748	0.47043	-0.202717	0.419816	0.472576	0.0476547	0.0468191	0.85364	0.0714018	0.778294	-0.257462	0.302344	-0.0286421	0.910176	0.0365836	0.885409	-0.616544	0.00642864	-0.904922	2.48278e-07	-0.528197	0.0242424	-0.45156	0.0599566	0.46187	0.0536559	-0.0411236	0.871294	-0.032772	0.897285	0.250016	0.317027	0.38296	0.116738	0.876304	1.85638e-06	0.718338	0.000785256	0.682081	0.00181966	0.45525	0.0576408	0.0678395	0.789112	0.361729	0.140213	0.18568	0.460715	0.615407	0.00655526	0.788768	0.000100224	0.224289	0.370927	0.471769	0.0480885	0.322144	0.192333	0.0915437	0.717902	0.0862974	0.733495	-0.00959784	0.969849	-0.885007	1.06551e-06	0.689516	0.00154621	0.315185	0.202667
Sobic.001G408300	greenyellow	0.76701	0.000203835	0.582056	0.0112682	0.389339	0.110265	0.669995	0.00234881	0.972173	1.65685e-11	-0.356804	0.146095	0.0222198	0.930264	-0.434507	0.0715692	-0.407059	0.0936327	-0.415034	0.0867727	-0.344668	0.161309	-0.588204	0.0102406	0.288417	0.245774	0.0429304	0.865687	0.148971	0.555216	-0.0867604	0.732115	-0.12496	0.621277	0.703771	0.00111667	0.380363	0.119449	0.274339	0.270605	0.368916	0.131928	0.680053	0.0019008	0.382069	0.117663	0.167317	0.506942	-0.413998	0.0876424	-0.199881	0.426488	-0.185577	0.460969	-0.527008	0.0246233	-0.351161	0.15304	-0.0720442	0.776347	0.4821	0.0427568	0.0802517	0.751588	0.11831	0.640101	-0.222546	0.374753	-0.153509	0.543088	0.0060331	0.981045	-0.768479	0.000194762	-0.917731	8.13118e-08	-0.86988	2.72547e-06	-0.740325	0.000442568	0.0634725	0.802425	-0.472653	0.0476138	-0.500851	0.0342443	-0.165936	0.510505	-0.0997286	0.693787	0.552447	0.0174313	0.360947	0.141135	0.394694	0.105033	0.241428	0.334475	-0.250705	0.315652	0.192683	0.443665	-0.103922	0.681538	0.393167	0.106506	0.769688	0.000187547	0.039321	0.876894	0.129079	0.609727	0.13117	0.603895	-0.225226	0.368878	-0.333933	0.175638	-0.414669	0.0870785	-0.956392	5.73363e-10	0.521029	0.0266091	0.624079	0.00563863
Sobic.001G408400	greenyellow	0.436745	0.069957	0.38984	0.109768	0.159409	0.527504	0.321979	0.192574	0.775185	0.00015753	-0.574873	0.0125718	-0.29862	0.228709	-0.297893	0.2299	-0.435316	0.0709832	-0.647728	0.00365463	-0.201525	0.422614	-0.524756	0.0253571	0.172085	0.494732	-0.170435	0.498942	-0.0684525	0.787248	-0.430544	0.0744904	-0.257901	0.301491	0.758336	0.000265044	0.663321	0.00269149	0.51416	0.0290421	0.677911	0.00198973	0.550204	0.0179892	0.472077	0.0479227	0.263922	0.289942	-0.145218	0.565334	0.124617	0.622242	0.16839	0.504182	-0.0820481	0.746198	0.0469518	0.853229	0.234694	0.34854	0.80318	5.97961e-05	0.52686	0.0246708	0.526723	0.024715	0.196021	0.435655	0.363252	0.138427	0.386284	0.113333	-0.338299	0.169711	-0.601016	0.00834009	-0.652835	0.00331234	-0.440155	0.0675529	0.215768	0.389844	-0.294956	0.234747	-0.417449	0.0847691	-0.216396	0.38843	0.022534	0.92928	0.553272	0.0172298	0.320016	0.195456	0.556408	0.0164796	0.153847	0.542189	-0.159882	0.526263	0.389931	0.109678	0.170955	0.497613	0.591758	0.00968165	0.898426	4.1249e-07	0.510126	0.0305492	0.489286	0.039323	0.553781	0.0171062	0.117231	0.643174	0.0295905	0.907214	-0.0339434	0.893633	-0.6575	0.00302306	0.123454	0.625521	0.725971	0.000647403
Sobic.001G408500	greenyellow	0.752198	0.000317142	0.63043	0.00503573	0.414837	0.0869374	0.718882	0.000774683	0.98806	2.00079e-14	-0.281763	0.257324	0.0841343	0.739954	-0.406788	0.0938724	-0.3377	0.170516	-0.401108	0.0990014	-0.379305	0.120566	-0.650856	0.00344167	0.253138	0.310821	-0.0232367	0.92708	0.0948677	0.708076	-0.110854	0.661457	-0.139919	0.579754	0.640952	0.00415296	0.326601	0.185902	0.206505	0.410993	0.339331	0.168329	0.616053	0.00648305	0.358877	0.143599	0.0937693	0.711318	-0.486311	0.0407179	-0.276822	0.266117	-0.247429	0.322225	-0.567863	0.0139572	-0.338805	0.169033	-0.112437	0.656902	0.467559	0.0504	0.0417984	0.8692	0.0922122	0.715923	-0.257378	0.302507	-0.144622	0.566947	-0.00635569	0.980032	-0.76713	0.000203081	-0.938498	8.47822e-09	-0.81788	3.37679e-05	-0.701276	0.00118367	0.164367	0.514568	-0.39848	0.101442	-0.405442	0.0950702	-0.0756815	0.765348	-0.00193666	0.993915	0.628875	0.00517828	0.44331	0.0653836	0.452875	0.0591233	0.30087	0.225053	-0.190839	0.448122	0.219889	0.380628	-0.0560043	0.82531	0.431203	0.0739984	0.784283	0.00011677	0.0874702	0.73	0.19426	0.439872	0.157179	0.533369	-0.184351	0.463988	-0.247616	0.321849	-0.352609	0.151237	-0.961774	2.03304e-10	0.576641	0.0122403	0.560955	0.0154385
Sobic.001G408600	greenyellow	0.683966	0.00174682	0.565624	0.0144244	0.351199	0.152993	0.690884	0.00149984	0.974834	7.47691e-12	-0.311809	0.20781	0.00411099	0.987083	-0.44467	0.064465	-0.380596	0.119203	-0.473965	0.0469153	-0.449579	0.0612277	-0.70634	0.001051	0.208363	0.406703	-0.0909112	0.719776	-0.00185255	0.994179	-0.211255	0.400073	-0.228355	0.362085	0.654392	0.00321337	0.388869	0.110734	0.216273	0.388707	0.346007	0.159579	0.571046	0.0133138	0.294441	0.235604	0.047347	0.852007	-0.498364	0.0352913	-0.222987	0.373783	-0.221072	0.378006	-0.519011	0.0273069	-0.27827	0.263521	-0.0865424	0.732765	0.543874	0.0196398	0.138527	0.583566	0.161001	0.523333	-0.188574	0.453631	-0.0660902	0.794439	0.0733271	0.772463	-0.706876	0.0010377	-0.926393	3.43324e-08	-0.79288	8.6843e-05	-0.667842	0.00245517	0.171316	0.496691	-0.364599	0.136862	-0.390671	0.108946	-0.0766255	0.7625	0.0443309	0.861345	0.668732	0.00241072	0.465695	0.0514502	0.50726	0.0316562	0.279231	0.261806	-0.17636	0.483907	0.263149	0.29141	-0.00826255	0.974042	0.509495	0.0307905	0.829101	2.10813e-05	0.135388	0.592205	0.270104	0.278367	0.243404	0.330412	-0.0905649	0.720803	-0.197109	0.43306	-0.277982	0.264036	-0.953639	9.27474e-10	0.544455	0.0194834	0.590754	0.00983704
Sobic.001G408700	cyan	0.551966	0.0175499	0.490589	0.0387234	0.209167	0.404854	0.511875	0.0298885	0.908459	1.85443e-07	-0.409512	0.0914819	-0.107705	0.670552	-0.422113	0.0809968	-0.436719	0.0699757	-0.615372	0.0065592	-0.339709	0.167826	-0.656493	0.00308364	0.122558	0.628049	-0.215635	0.390142	-0.0556689	0.826341	-0.363404	0.13825	-0.308532	0.212882	0.714668	0.000859765	0.539091	0.020964	0.386203	0.113414	0.496407	0.0361322	0.547334	0.0187233	0.404957	0.0955043	0.141174	0.576325	-0.333246	0.176584	-0.0788402	0.75583	-0.00429341	0.98651	-0.292764	0.238408	-0.13229	0.600784	0.0179367	0.943683	0.612051	0.00694093	0.270701	0.277265	0.37289	0.127496	-0.0158376	0.950266	0.151364	0.548804	0.309547	0.211301	-0.506763	0.0318516	-0.778566	0.000141168	-0.714349	0.000866517	-0.583863	0.0109581	0.274166	0.27092	-0.315515	0.20217	-0.359394	0.142981	-0.154495	0.54047	0.0647149	0.798632	0.683433	0.00176716	0.39076	0.108859	0.501433	0.0340028	0.162383	0.519725	-0.187279	0.456792	0.293982	0.236369	0.0191847	0.939772	0.657298	0.00303515	0.938224	8.77695e-09	0.400728	0.0993515	0.394501	0.105217	0.35032	0.154095	0.0929428	0.713761	0.00720637	0.97736	-0.185707	0.460649	-0.815956	3.64931e-05	0.34362	0.162672	0.660071	0.00287273
Sobic.001G408800	lightgreen	0.755161	0.000291006	0.611963	0.00695124	0.62752	0.00530508	0.414207	0.0874667	0.268276	0.28176	0.203858	0.417149	0.686018	0.0016703	0.165323	0.512091	0.252873	0.311344	0.586972	0.0104402	0.424937	0.0787727	0.350464	0.153914	0.453392	0.0587985	0.672511	0.00222933	0.855077	6.14594e-06	0.911164	1.47156e-07	0.735561	0.000503426	0.0124088	0.961024	-0.463053	0.0529661	-0.0860683	0.734178	-0.0814409	0.748019	0.516766	0.0280995	0.448752	0.0617643	0.377448	0.122545	-0.0243122	0.923714	-0.48179	0.0429102	-0.325616	0.187311	-0.580108	0.0116106	-0.648682	0.00358854	-0.242548	0.332171	-0.601069	0.00833287	-0.781415	0.000128519	-0.634688	0.00466169	-0.66243	0.0027402	-0.86338	3.9401e-06	-0.744548	0.000393899	-0.728793	0.000601843	-0.326255	0.186397	-0.431417	0.0738393	-0.491131	0.0384764	-0.200586	0.424823	-0.454656	0.0580091	-0.283865	0.253639	-0.0620607	0.80674	-0.49688	0.0359274	-0.313143	0.205768	-0.150578	0.550907	-0.458597	0.0555991	0.22427	0.370969	-0.211016	0.400618	-0.353871	0.149677	-0.501402	0.0340155	-0.693208	0.00142367	-0.323317	0.190627	-0.640968	0.00415169	-0.755457	0.000288499	-0.800729	6.54757e-05	-0.908289	1.88107e-07	-0.665679	0.00256604	-0.772862	0.000169679	-0.314584	0.203577	0.432976	0.0726872	-0.125618	0.619424
Sobic.001G408900	greenyellow	0.720802	0.000738298	0.810503	4.52562e-05	0.563912	0.0147898	0.826652	2.34303e-05	0.949896	1.70586e-09	0.00690259	0.978314	0.354516	0.148885	-0.199624	0.427096	-0.00701406	0.977964	-0.190975	0.447793	-0.314105	0.204302	-0.675074	0.00211282	0.219972	0.380446	-0.0975849	0.700077	0.0564163	0.824044	-0.0440378	0.862253	-0.022948	0.927984	0.381258	0.11851	0.0785554	0.756687	-0.00832321	0.973852	0.282241	0.256484	0.428268	0.0762073	0.361632	0.140327	-0.0504413	0.842445	-0.60732	0.00751537	-0.524712	0.0253718	-0.424557	0.0790696	-0.669772	0.00235962	-0.295601	0.233677	-0.207943	0.407671	0.335695	0.173229	-0.129817	0.607665	-0.0502043	0.843177	-0.386719	0.112892	-0.167667	0.506041	-0.137287	0.586974	-0.736138	0.000495708	-0.897274	4.49751e-07	-0.593719	0.00938393	-0.516768	0.0280987	0.485675	0.0410209	-0.127748	0.613449	-0.0844976	0.738868	0.232043	0.354168	0.252348	0.312384	0.760938	0.000245245	0.646827	0.00371793	0.560532	0.0155331	0.517741	0.0277532	0.030649	0.903909	0.276645	0.266435	0.0963258	0.70378	0.411309	0.08993	0.700883	0.00119452	0.17878	0.477831	0.318661	0.197461	0.155923	0.536685	-0.14262	0.572382	-0.00830109	0.973921	-0.169139	0.502258	-0.869948	2.71468e-06	0.70755	0.0010212	0.27217	0.274564
Sobic.001G409100	lightgreen	0.970604	2.5568e-11	0.746002	0.000378217	0.749529	0.000342341	0.630878	0.00499523	0.758105	0.00026686	-0.265695	0.286592	0.312302	0.207053	0.0313685	0.901663	-0.0543201	0.83049	0.136735	0.588493	0.138794	0.582834	-0.0773083	0.760442	0.705431	0.00107384	0.624662	0.00558092	0.657546	0.00302028	0.507094	0.0317215	0.511306	0.0301023	0.521513	0.0264437	0.0480555	0.849816	0.198973	0.428636	0.402097	0.0980946	0.838895	1.35846e-05	0.587729	0.0103173	0.441845	0.0663846	-0.183296	0.466594	-0.265354	0.287235	-0.263658	0.290442	-0.609097	0.00729529	-0.387134	0.112473	0.100984	0.690112	0.142798	0.571899	-0.237682	0.342259	-0.167494	0.506487	-0.328757	0.182843	-0.51273	0.0295696	-0.480753	0.0434251	-0.900719	3.46186e-07	-0.729926	0.000584335	-0.834545	1.65695e-05	-0.620571	0.00599595	-0.0995065	0.694438	-0.523059	0.0259212	-0.579337	0.0117484	-0.141757	0.574733	-0.40816	0.0926627	0.0758373	0.764877	0.167312	0.506955	0.107771	0.670361	0.432746	0.0728569	-0.123714	0.624785	0.157552	0.532386	-0.137657	0.585957	-0.262309	0.293009	0.276699	0.266339	-0.280352	0.259817	-0.301695	0.223721	-0.188596	0.453575	-0.774161	0.000162792	-0.633696	0.00474675	-0.626652	0.00538769	-0.774555	0.000160751	0.511942	0.0298637	0.391614	0.10802
Sobic.001G409300	plum	-0.782747	0.000122944	-0.560572	0.0155241	-0.326341	0.186274	-0.576614	0.0122453	-0.735039	0.000510506	0.11901	0.638108	-0.29027	0.242617	0.521445	0.0264671	0.322765	0.19143	0.147152	0.56011	0.122339	0.628668	0.278926	0.26235	-0.0719604	0.776601	-0.116359	0.645664	-0.43158	0.0737188	-0.302307	0.222736	-0.0696868	0.783497	-0.464036	0.052398	-0.0189412	0.940535	-0.132549	0.600065	-0.000352607	0.998892	-0.617543	0.00631905	-0.383465	0.116216	-0.242542	0.332181	0.309954	0.210671	0.423812	0.0796533	0.24472	0.327723	0.626168	0.00543414	0.842126	1.1677e-05	0.475489	0.0461137	0.0581824	0.818621	0.357603	0.14513	0.363109	0.138594	0.663252	0.00269524	0.564672	0.0146268	0.304762	0.218815	0.853801	6.56475e-06	0.77362	0.00016563	0.814891	3.80803e-05	0.938217	8.78504e-09	0.215159	0.391216	0.725958	0.000647608	0.507407	0.0315988	0.267662	0.282906	0.356285	0.146724	-0.18256	0.468417	-0.0266589	0.916374	0.134646	0.594255	-0.00996435	0.968698	0.590854	0.00982154	0.396074	0.103713	0.595309	0.00914794	0.0549252	0.828628	-0.335263	0.173818	0.41776	0.0845142	0.384072	0.115591	0.449427	0.0613261	0.532857	0.0227942	0.645006	0.00384859	0.763152	0.000229392	0.771573	0.000176752	-0.514066	0.0290764	-0.384926	0.114716
Sobic.001G409400	bisque4	-0.690498	0.0015128	-0.663442	0.00268495	-0.421034	0.0818585	-0.775616	0.000155357	-0.744942	0.000389595	-0.226263	0.366618	-0.508101	0.0313284	0.443128	0.0655073	0.0474823	0.851588	0.0195258	0.938703	0.315225	0.202607	0.506107	0.0321106	0.0312868	0.901918	0.0771916	0.760793	-0.190447	0.449073	-0.224613	0.370216	-0.0108943	0.965779	-0.160118	0.525643	0.244018	0.329155	0.217424	0.386125	0.190504	0.448935	-0.322532	0.191769	-0.166401	0.509303	0.11639	0.645576	0.621456	0.00590419	0.717622	0.000799349	0.55471	0.0168825	0.813734	3.98714e-05	0.779897	0.000135134	0.659217	0.00292195	0.129248	0.609253	0.501686	0.0338981	0.523521	0.0257669	0.802448	6.14479e-05	0.598681	0.00866335	0.418169	0.0841791	0.838277	1.39781e-05	0.833886	1.70671e-05	0.570024	0.0135178	0.742487	0.000417055	-0.120136	0.634909	0.373084	0.127283	0.124389	0.622884	-0.121683	0.630524	-0.0396858	0.875761	-0.456218	0.0570449	-0.347737	0.157364	-0.08147	0.747931	-0.241781	0.333748	0.308084	0.213581	0.286629	0.248845	0.387941	0.111661	-0.062405	0.805687	-0.307348	0.214733	0.349051	0.155696	0.185141	0.462042	0.371261	0.1293	0.371939	0.128548	0.364376	0.13712	0.512926	0.029497	0.768994	0.000191658	-0.754992	0.00029245	-0.0767165	0.762225
Sobic.001G409500	greenyellow	0.757924	0.000268295	0.690672	0.00150694	0.525163	0.0252234	0.769585	0.000188152	0.985779	8.04454e-14	-0.236151	0.345468	0.130536	0.605662	-0.254419	0.308294	-0.208331	0.406776	-0.310103	0.210439	-0.36813	0.132817	-0.658202	0.00298134	0.364822	0.136604	0.0386463	0.878992	0.078202	0.75775	-0.0932396	0.712884	-0.0643179	0.799844	0.585158	0.01074	0.290123	0.242866	0.148027	0.557752	0.391608	0.108026	0.58545	0.0106912	0.350696	0.153623	0.0534614	0.833134	-0.519888	0.0270017	-0.29055	0.242141	-0.307333	0.214756	-0.587702	0.0103216	-0.205275	0.413847	-0.0057596	0.981904	0.51066	0.0303463	0.0615698	0.808242	0.118503	0.63955	-0.19144	0.446669	-0.106789	0.673206	-0.0490019	0.846891	-0.754231	0.000299007	-0.930459	2.20759e-08	-0.754346	0.000298007	-0.570198	0.0134829	0.269177	0.280084	-0.265686	0.286609	-0.322154	0.192319	0.0492522	0.846117	0.0868969	0.731708	0.673445	0.00218626	0.561476	0.0153226	0.577771	0.0120321	0.456056	0.0571441	-0.0191536	0.939869	0.385368	0.114264	0.117184	0.643308	0.421404	0.0815623	0.770115	0.000185053	0.144023	0.56857	0.287927	0.246612	0.251659	0.313751	-0.181586	0.470832	-0.168644	0.50353	-0.229682	0.359224	-0.953628	9.29234e-10	0.61938	0.00612137	0.495965	0.0363241
Sobic.001G409600	coral2	-0.234617	0.348702	-0.11685	0.644261	-0.400557	0.09951	-0.0803465	0.751303	0.276248	0.267151	-0.308775	0.212502	-0.440313	0.067443	-0.375411	0.12474	-0.411256	0.0899756	-0.745925	0.000379028	-0.342315	0.164379	-0.50076	0.0342819	-0.376806	0.123234	-0.648479	0.00360252	-0.526294	0.024854	-0.783231	0.000120969	-0.678206	0.0019773	0.394846	0.104887	0.633531	0.00476101	0.372338	0.128106	0.326251	0.186403	-0.055812	0.825901	0.0416082	0.86979	-0.0807836	0.749991	-0.0384184	0.879701	0.277408	0.265065	0.349697	0.154879	0.327533	0.184577	0.281886	0.257107	0.105602	0.676653	0.584364	0.0108733	0.598981	0.00862131	0.656864	0.00306121	0.389299	0.110305	0.694222	0.00139145	0.806166	5.34495e-05	0.291255	0.240949	-0.116712	0.644654	-0.058605	0.817324	-0.0497314	0.844637	0.344157	0.161972	0.0901341	0.722081	0.045463	0.857837	-0.106019	0.67544	0.335392	0.173642	0.583813	0.0109665	0.213796	0.394295	0.436253	0.070309	-0.189675	0.450949	-0.0942888	0.709784	0.24345	0.330318	0.184795	0.462891	0.886019	9.96083e-07	0.764396	0.000220874	0.701412	0.00117992	0.701714	0.00117167	0.564406	0.0146836	0.737401	0.000479134	0.542761	0.0199419	0.369773	0.130963	-0.146415	0.562097	-0.188532	0.453733	0.434912	0.0712753
Sobic.001G409700	antiquewhite2	0.885336	1.04248e-06	0.821563	2.90327e-05	0.727135	0.000628268	0.913001	1.25249e-07	0.885891	1.0046e-06	0.0965616	0.703086	0.507876	0.031416	-0.13515	0.592863	0.0687835	0.786242	0.100541	0.691407	-0.276485	0.266724	-0.49356	0.0373829	0.415161	0.0866665	0.248611	0.319845	0.306192	0.216552	0.330328	0.180636	0.234458	0.349039	0.292261	0.239252	-0.145968	0.563305	-0.154194	0.541269	0.0720348	0.776375	0.523048	0.0259251	0.263328	0.29107	-0.0225007	0.929384	-0.627803	0.00527842	-0.608438	0.00737634	-0.596573	0.00896391	-0.865333	3.53395e-06	-0.482607	0.0425072	-0.25498	0.307193	0.0821533	0.745883	-0.389564	0.110041	-0.346175	0.159364	-0.565849	0.0143769	-0.532208	0.0229919	-0.488745	0.0395737	-0.949268	1.88069e-09	-0.933478	1.56282e-08	-0.677738	0.00199706	-0.599572	0.00853888	0.181786	0.470335	-0.280938	0.25878	-0.216396	0.388431	0.203198	0.41869	0.0204762	0.935725	0.487648	0.0400862	0.530386	0.0235536	0.342019	0.164768	0.572691	0.0129908	1.82168e-05	0.999943	0.147181	0.56003	-0.05326	0.833754	0.0215304	0.932423	0.385936	0.113686	-0.268912	0.280577	-0.0574559	0.820851	-0.148626	0.556143	-0.512671	0.0295916	-0.389349	0.110255	-0.418951	0.0835407	-0.914876	1.05846e-07	0.839173	1.34103e-05	0.165956	0.510453
Sobic.001G409900	greenyellow	0.678642	0.00195902	0.570374	0.0134475	0.387499	0.112106	0.629234	0.00514509	0.946881	2.69637e-09	-0.403795	0.0965508	-0.0674997	0.790146	-0.35284	0.150951	-0.354784	0.148555	-0.464372	0.0522049	-0.346443	0.159019	-0.633692	0.00474708	0.291301	0.240871	-0.0241376	0.924261	0.0301704	0.905403	-0.218605	0.383486	-0.149938	0.552621	0.694206	0.00139194	0.444254	0.0647449	0.288251	0.246058	0.489095	0.0394114	0.61649	0.00643466	0.378104	0.121843	0.139406	0.581157	-0.408527	0.0923416	-0.142234	0.573435	-0.153885	0.542088	-0.443191	0.0654643	-0.183991	0.464875	0.0401265	0.874391	0.661731	0.00277892	0.263194	0.291324	0.234865	0.34818	-0.0931254	0.713221	0.0219589	0.931081	0.0740194	0.770368	-0.660897	0.00282571	-0.864895	3.62184e-06	-0.789972	9.61378e-05	-0.601789	0.0082351	0.1759	0.485065	-0.345792	0.159856	-0.434421	0.0716315	-0.092558	0.714899	0.020366	0.93607	0.616959	0.00638298	0.453783	0.0585531	0.559151	0.0158451	0.322279	0.192136	-0.134947	0.593423	0.343405	0.162953	0.0900847	0.722228	0.462045	0.0535535	0.823011	2.73334e-05	0.201236	0.423294	0.319417	0.196341	0.355351	0.147861	-0.116275	0.645904	-0.191987	0.445345	-0.215253	0.391002	-0.899949	3.67356e-07	0.458525	0.0556425	0.627414	0.00531512
Sobic.001G410000	lightgreen	0.895323	5.19527e-07	0.681219	0.00185378	0.651083	0.00342663	0.56331	0.0149202	0.56001	0.0156504	-0.0264195	0.917123	0.503131	0.0333054	-0.0299945	0.905952	0.032185	0.899116	0.320409	0.194877	0.210425	0.40197	0.0890078	0.725426	0.499811	0.034679	0.602778	0.00810259	0.752917	0.000310627	0.716455	0.000822777	0.563749	0.0148252	0.304162	0.219769	-0.200459	0.425123	0.0537902	0.832121	0.0835375	0.741739	0.694028	0.00139756	0.484665	0.0415059	0.394464	0.105253	-0.147867	0.558184	-0.410523	0.0906066	-0.312225	0.20717	-0.647771	0.00365164	-0.65525	0.00315987	-0.176833	0.482716	-0.244436	0.328303	-0.52521	0.0252078	-0.468662	0.0497865	-0.586576	0.0105051	-0.727006	0.000630369	-0.621764	0.00587247	-0.879864	1.48687e-06	-0.596249	0.00901083	-0.703147	0.00113311	-0.679484	0.00192412	-0.229798	0.358975	-0.595529	0.00911578	-0.478822	0.0443975	-0.146507	0.56185	-0.485399	0.0411529	-0.106084	0.675252	-0.00576787	0.981878	-0.2087	0.405927	0.278373	0.263337	-0.293533	0.23712	-0.210084	0.402749	-0.422003	0.0810841	-0.476831	0.0454165	-0.00579769	0.981785	-0.559291	0.0158134	-0.564306	0.014705	-0.562066	0.0151922	-0.861006	4.48706e-06	-0.744216	0.000397545	-0.763731	0.000225391	-0.611235	0.0070374	0.512153	0.0297846	0.172229	0.494365
Sobic.001G410100	darkolivegreen2	0.00136051	0.995725	-0.00992538	0.968821	0.0354422	0.888963	0.103168	0.683734	0.37937	0.120496	-0.506318	0.032027	-0.551344	0.0177039	-0.0464368	0.854823	-0.268207	0.281889	-0.511346	0.0300872	-0.33944	0.168185	-0.473184	0.0473299	0.22729	0.364388	-0.152092	0.546861	-0.416733	0.0853595	-0.618862	0.00617667	-0.327555	0.184545	0.4524	0.0594232	0.593673	0.0093909	0.270765	0.277147	0.566742	0.0141895	0.163106	0.517844	0.034623	0.891515	-0.0364367	0.885867	-0.137305	0.586924	0.352157	0.151799	0.120262	0.63455	0.135732	0.591256	0.537276	0.0214845	0.492076	0.038048	0.960767	2.49532e-10	0.791556	9.09773e-05	0.641162	0.00413673	0.562889	0.0150117	0.625659	0.00548345	0.398093	0.101805	0.0554798	0.826923	-0.265635	0.286706	-0.222545	0.374755	0.125082	0.620932	0.204539	0.415559	0.157754	0.531854	-0.173128	0.492081	0.0261013	0.918118	0.268005	0.282265	0.458905	0.055414	0.418459	0.0839418	0.774709	0.000159955	0.25704	0.303164	0.270385	0.277849	0.708794	0.000991291	0.645762	0.00379389	0.562375	0.0151243	0.631094	0.00497585	0.560765	0.0154809	0.711645	0.000925509	0.9164	9.20576e-08	0.353769	0.149803	0.242875	0.331498	0.453959	0.0584432	-0.321178	0.193746	-0.0451336	0.858858	0.487996	0.0399232
Sobic.001G410200	lightgreen	0.892057	6.57226e-07	0.615401	0.00655599	0.516994	0.0280182	0.700022	0.0012186	0.866735	3.26525e-06	-0.241823	0.333661	0.216612	0.387947	-0.33996	0.167492	-0.301939	0.223329	-0.133848	0.596464	-0.218592	0.383517	-0.365571	0.13574	0.408891	0.0920235	0.317537	0.199135	0.415444	0.0864306	0.27883	0.262521	0.130485	0.605804	0.583675	0.0109899	0.145066	0.565744	0.161031	0.523255	0.17897	0.477355	0.740658	0.000438557	0.361647	0.14031	0.23334	0.351408	-0.372328	0.128117	-0.299421	0.227404	-0.29556	0.233746	-0.66294	0.00271222	-0.547412	0.0187032	-0.14274	0.572057	0.162004	0.520714	-0.219046	0.382504	-0.163882	0.515825	-0.412538	0.0888787	-0.487227	0.0402843	-0.292929	0.238132	-0.921651	5.57196e-08	-0.8893	7.96998e-07	-0.90156	3.24299e-07	-0.808818	4.83028e-05	-0.168179	0.504725	-0.619467	0.00611222	-0.575109	0.0125271	-0.199762	0.426768	-0.321315	0.193546	0.270771	0.277135	0.206587	0.410804	0.125089	0.620911	0.249789	0.317481	-0.315111	0.202779	0.0134546	0.957742	-0.292406	0.239009	0.0161899	0.949161	0.457415	0.0563141	-0.323003	0.191083	-0.237801	0.342009	-0.207861	0.40786	-0.557195	0.0162958	-0.629691	0.00510306	-0.654829	0.00318603	-0.930703	2.14819e-08	0.596705	0.00894474	0.49389	0.0372364
Sobic.001G410450	antiquewhite4	-0.623758	0.00567058	-0.482758	0.0424333	-0.529341	0.0238804	-0.494622	0.0369124	-0.254684	0.307773	-0.308657	0.212686	-0.612313	0.00691013	0.00486909	0.984702	-0.202803	0.419614	-0.501978	0.0337775	-0.103884	0.68165	-0.109627	0.664997	-0.307685	0.214205	-0.499211	0.034932	-0.566828	0.0141717	-0.720312	0.000747447	-0.505607	0.0323089	0.0990561	0.695758	0.490534	0.0387486	0.28611	0.249741	0.260322	0.296814	-0.318516	0.197676	-0.116843	0.644281	-0.078147	0.757916	0.2559	0.305389	0.53472	0.0222348	0.491166	0.0384601	0.659654	0.00289664	0.631054	0.00497944	0.371641	0.128877	0.533739	0.0225281	0.689519	0.00154611	0.67655	0.00204802	0.687915	0.00160202	0.927716	2.98226e-08	0.720104	0.000751364	0.703264	0.00113002	0.40697	0.0937112	0.352675	0.151155	0.45971	0.0549327	0.187469	0.456328	0.326496	0.186053	0.169951	0.50018	-0.0443937	0.86115	0.306888	0.215455	0.169798	0.500572	0.0284379	0.910814	0.364374	0.137122	-0.216107	0.38908	0.147825	0.558295	0.311119	0.20887	0.457035	0.0565455	0.555551	0.0166822	0.312218	0.207181	0.726414	0.000640059	0.698125	0.00127304	0.707409	0.00102462	0.735741	0.00050101	0.623977	0.00564877	0.661655	0.0027832	0.374256	0.125998	-0.549918	0.0180614	0.19348	0.441747
Sobic.001G410500	bisque4	-0.394749	0.104979	-0.158822	0.529043	-0.274467	0.270373	-0.369113	0.131706	-0.212522	0.397186	-0.112903	0.655563	-0.21714	0.386761	0.185105	0.462129	0.0545114	0.829902	-0.2178	0.385286	0.171172	0.497059	0.0608722	0.810377	-0.24285	0.331548	-0.360733	0.141389	-0.241768	0.333774	-0.337438	0.170869	-0.177021	0.482243	-0.00285169	0.99104	0.244949	0.327257	0.241005	0.335349	0.253182	0.310733	-0.22381	0.371976	0.128266	0.611999	0.069318	0.784618	0.278302	0.263464	0.268878	0.28064	0.409962	0.0910916	0.488503	0.0396865	0.38991	0.109699	0.245416	0.326304	0.247527	0.322028	0.348069	0.156941	0.40014	0.0998956	0.399477	0.100511	0.695239	0.00135977	0.44581	0.063702	0.513847	0.0291568	0.378273	0.121663	0.322212	0.192235	0.363577	0.138049	0.272411	0.274123	0.223707	0.372203	0.23296	0.352217	0.0299004	0.906246	0.202543	0.420225	0.0722072	0.775853	0.0266683	0.916345	0.21897	0.382674	-0.0802729	0.751524	0.098283	0.698027	0.13978	0.580135	0.32231	0.192091	0.271391	0.275994	0.159073	0.528386	0.602723	0.00810992	0.512494	0.0296574	0.425083	0.078659	0.444295	0.064717	0.507589	0.0315279	0.499665	0.0347405	0.372626	0.127787	-0.418583	0.0838405	0.0295398	0.907372
Sobic.001G410600	bisque4	-0.82708	2.30039e-05	-0.65468	0.00319534	-0.556568	0.0164421	-0.836882	1.49032e-05	-0.810499	4.52626e-05	-0.0648478	0.798227	-0.40837	0.0924791	0.359968	0.142297	0.105419	0.677185	-0.0271049	0.91498	0.360865	0.141232	0.473941	0.0469282	-0.255137	0.306884	-0.200354	0.425371	-0.288501	0.245629	-0.322195	0.192259	-0.117174	0.643337	-0.301722	0.223678	0.141235	0.576158	0.162346	0.519823	0.101779	0.687789	-0.499735	0.0347109	-0.141445	0.575584	0.0414394	0.870314	0.60933	0.0072668	0.571618	0.0132008	0.569022	0.0137201	0.855721	5.94346e-06	0.681629	0.0018375	0.418445	0.0839534	-0.00991046	0.968868	0.395876	0.103901	0.448519	0.0619159	0.662004	0.00276376	0.629951	0.00507929	0.493035	0.0376172	0.958518	3.86998e-10	0.922038	5.36226e-08	0.731733	0.000557293	0.752469	0.000314669	0.0750491	0.767257	0.462886	0.0530632	0.330364	0.180586	-0.0527629	0.835286	0.109281	0.665993	-0.361022	0.141047	-0.361101	0.140954	-0.159614	0.526966	-0.357263	0.14554	0.238054	0.341481	0.0927208	0.714418	0.277234	0.265376	0.0466167	0.854266	-0.295789	0.233366	0.485947	0.0408913	0.235685	0.346451	0.294257	0.235912	0.542531	0.0200048	0.586684	0.0104875	0.558559	0.0159804	0.905027	2.46189e-07	-0.791069	9.2537e-05	-0.213589	0.394764
Sobic.001G410700	yellow	-0.656637	0.00307493	-0.666846	0.00250572	-0.65636	0.00309174	-0.951654	1.28899e-09	-0.757388	0.000272582	-0.277786	0.264387	-0.468249	0.0500155	0.128961	0.610055	-0.176071	0.484634	-0.127983	0.612791	0.559454	0.0157762	0.679047	0.00194217	-0.283106	0.254966	-0.0813697	0.748232	0.0182111	0.942823	-0.16845	0.504029	-0.0679466	0.788787	-0.0436471	0.863464	0.273087	0.272885	0.446128	0.0634905	0.160833	0.523772	-0.202252	0.420907	0.116242	0.645997	0.383479	0.116202	0.850197	7.88219e-06	0.672453	0.002232	0.794083	8.32295e-05	0.909193	1.74288e-07	0.355517	0.147659	0.327165	0.185099	-0.122782	0.627418	0.331645	0.1788	0.410146	0.090932	0.542729	0.0199507	0.479073	0.0442698	0.516296	0.0282676	0.826849	2.32331e-05	0.900695	3.46831e-07	0.441452	0.0666548	0.377636	0.122342	-0.242604	0.332053	0.0222647	0.930123	-0.0265517	0.916709	-0.446032	0.0635539	-0.297388	0.230729	-0.596213	0.00901595	-0.720147	0.000750543	-0.519143	0.0272606	-0.668844	0.00240519	-0.202855	0.419493	-0.257206	0.302842	-0.160014	0.525917	-0.0887757	0.726116	-0.285522	0.250757	0.307882	0.213896	-0.10354	0.68265	-0.0167588	0.947377	0.327287	0.184925	0.246455	0.324196	0.133882	0.596369	0.853114	6.80002e-06	-0.927605	3.01793e-08	0.0287653	0.909791
Sobic.001G410800	greenyellow	0.652222	0.00335192	0.504213	0.0328669	0.294681	0.235206	0.622916	0.00575517	0.943413	4.423e-09	-0.367873	0.133109	-0.0541078	0.831144	-0.446785	0.0630552	-0.429876	0.0749917	-0.514519	0.0289107	-0.430679	0.0743897	-0.665278	0.002587	0.201824	0.421912	-0.0841092	0.740029	0.00883439	0.972247	-0.222682	0.374455	-0.24517	0.326806	0.695372	0.00135565	0.445561	0.0638681	0.282007	0.256895	0.356871	0.146013	0.589139	0.0100912	0.302691	0.222121	0.0914595	0.718151	-0.430675	0.0743927	-0.145161	0.565488	-0.143071	0.571156	-0.446679	0.0631248	-0.247898	0.32128	-0.0363357	0.886181	0.550032	0.0180325	0.168406	0.50414	0.220163	0.380021	-0.125075	0.62095	-0.00740074	0.976749	0.13793	0.585205	-0.659342	0.00291469	-0.87865	1.60503e-06	-0.794868	8.09403e-05	-0.660086	0.00287187	0.111509	0.65957	-0.401673	0.0984826	-0.432664	0.0729166	-0.140434	0.578345	-0.00546137	0.982841	0.621894	0.00585914	0.405963	0.0946055	0.474799	0.0464753	0.224694	0.37004	-0.207517	0.408654	0.251802	0.313466	-0.0220009	0.930949	0.518576	0.0274591	0.835666	1.5751e-05	0.156833	0.534282	0.267055	0.28404	0.249565	0.317929	-0.0723271	0.77549	-0.200949	0.423969	-0.282867	0.255385	-0.920167	6.44388e-08	0.472724	0.0475757	0.636579	0.00450306
Sobic.001G411100	yellow	-0.841045	1.22878e-05	-0.738843	0.000460797	-0.530705	0.0234545	-0.814916	3.80418e-05	-0.969142	3.75287e-11	0.112627	0.656356	-0.292656	0.238589	0.364705	0.136739	0.199401	0.427621	0.209114	0.404976	0.325855	0.186969	0.588414	0.0102069	-0.261782	0.294016	-0.0611656	0.809479	-0.216648	0.387865	-0.0941951	0.710061	-0.00620593	0.980502	-0.507959	0.0313837	-0.116133	0.646308	-0.0651324	0.797358	-0.201755	0.422074	-0.598062	0.0087507	-0.350996	0.153248	-0.0669672	0.791767	0.549676	0.0181226	0.460883	0.0542366	0.394904	0.104831	0.722878	0.000700596	0.509721	0.0307038	0.260322	0.296815	-0.259507	0.298384	0.182114	0.469522	0.143203	0.570798	0.472849	0.047509	0.366313	0.134888	0.220332	0.379646	0.88725	9.16858e-07	0.968337	4.59887e-11	0.80222	6.19687e-05	0.751172	0.000326638	-0.148827	0.555601	0.422609	0.0806024	0.350159	0.154298	-0.00434803	0.986339	0.0284462	0.910788	-0.565133	0.0145283	-0.444161	0.0648073	-0.343535	0.162783	-0.364742	0.136697	0.207704	0.408222	-0.0914368	0.718219	0.157517	0.532478	-0.246966	0.323161	-0.622163	0.00583156	0.108396	0.668554	-0.0305139	0.904331	0.0508754	0.841106	0.349154	0.155565	0.352945	0.15082	0.454502	0.058105	0.967962	5.04752e-11	-0.703492	0.001124	-0.408803	0.0921003
Sobic.001G411200	yellow	-0.844275	1.05393e-05	-0.828117	2.19999e-05	-0.686527	0.00165175	-0.855339	6.06297e-06	-0.966522	7.14227e-11	0.0920651	0.716358	-0.331695	0.178731	0.118838	0.638598	0.0195923	0.938494	0.106054	0.675339	0.268996	0.280421	0.584853	0.010791	-0.43612	0.0704049	-0.145003	0.565914	-0.198615	0.429482	-0.0995848	0.694209	-0.126959	0.61566	-0.451894	0.0597436	-0.0922891	0.715695	-0.0243251	0.923674	-0.3364	0.172272	-0.574904	0.0125658	-0.386793	0.112817	-0.0481635	0.849482	0.564403	0.0146844	0.454357	0.0581948	0.441947	0.0663144	0.714907	0.000854742	0.279397	0.261511	0.0657999	0.795323	-0.358455	0.144104	0.123305	0.625941	0.0618573	0.807362	0.341118	0.165957	0.273702	0.271765	0.258417	0.30049	0.847335	9.08377e-06	0.936926	1.03223e-08	0.713015	0.000895218	0.544306	0.0195233	-0.319636	0.196016	0.229731	0.35912	0.246151	0.324811	-0.163415	0.51704	-0.0913331	0.718526	-0.619305	0.00612942	-0.598431	0.0086986	-0.531116	0.0233271	-0.584439	0.0108606	-0.0506511	0.841798	-0.351294	0.152874	-0.1122	0.657582	-0.240454	0.33649	-0.624037	0.0056428	-0.0374961	0.88257	-0.185108	0.462121	-0.131612	0.602666	0.341657	0.165246	0.211269	0.40004	0.271168	0.276405	0.938024	9.00078e-09	-0.725944	0.000647838	-0.340237	0.167124
Sobic.001G411300	yellow	-0.56401	0.0147687	-0.569868	0.0135492	-0.405098	0.0953781	-0.872718	2.30601e-06	-0.88434	1.11357e-06	-0.0897177	0.723317	-0.225473	0.368339	0.420682	0.0821409	0.117699	0.641841	0.263776	0.290219	0.695573	0.00134947	0.875417	1.95998e-06	-0.0586042	0.817327	0.223483	0.372693	0.218516	0.383686	0.184985	0.462425	0.272874	0.273275	-0.273112	0.272839	-0.0372416	0.883361	0.22724	0.364497	0.0305714	0.904151	-0.226033	0.36712	0.0677254	0.78946	0.364807	0.136622	0.825784	2.43145e-05	0.529303	0.0238924	0.588835	0.0101395	0.750267	0.000335214	0.34016	0.167226	0.36043	0.141748	-0.362695	0.139079	0.0692431	0.784845	0.147288	0.559742	0.420446	0.0823303	0.2241	0.371341	0.14803	0.557744	0.719306	0.000766508	0.958947	3.56564e-10	0.535176	0.0220993	0.512987	0.0294743	-0.300661	0.225391	0.0940504	0.710488	0.043975	0.862448	-0.285232	0.25126	-0.356777	0.146127	-0.80394	5.81229e-05	-0.70584	0.00106351	-0.603536	0.00800207	-0.455716	0.0573533	-0.0196845	0.938205	-0.234729	0.348466	-0.0979204	0.699091	-0.469628	0.0492541	-0.626387	0.00541311	0.0496639	0.844846	-0.312245	0.20714	-0.189445	0.451508	0.0254274	0.920225	0.097564	0.700139	0.0921731	0.716038	0.923648	4.56149e-08	-0.803756	5.85259e-05	-0.222524	0.374802
Sobic.001G411400	plum1	-0.736453	0.000491524	-0.733728	0.00052865	-0.700422	0.00120735	-0.94837	2.15786e-09	-0.773901	0.000164148	-0.282632	0.255796	-0.54412	0.0195733	0.120787	0.633062	-0.188594	0.453581	-0.183262	0.466678	0.429172	0.0755221	0.58753	0.0103495	-0.308198	0.213403	-0.139553	0.580755	-0.11922	0.637511	-0.276827	0.266108	-0.163832	0.515956	-0.0540525	0.831314	0.330984	0.17972	0.411538	0.0897332	0.143588	0.569752	-0.279712	0.260951	-0.0154944	0.951342	0.280151	0.260172	0.791806	9.01831e-05	0.727615	0.000620532	0.780528	0.000132351	0.938989	7.96423e-09	0.459779	0.0548912	0.386071	0.113549	-0.0277316	0.913021	0.44874	0.0617724	0.487718	0.0400535	0.63594	0.00455621	0.567225	0.014089	0.591837	0.00966964	0.888882	8.20295e-07	0.898136	4.21618e-07	0.489345	0.0392954	0.450452	0.0606651	-0.22603	0.367126	0.100212	0.692373	0.0199798	0.93728	-0.401089	0.0990191	-0.209557	0.403958	-0.529714	0.0237633	-0.643499	0.00395949	-0.413349	0.0881902	-0.637789	0.00440389	-0.130136	0.606776	-0.150479	0.551172	-0.0551361	0.82798	-0.00149793	0.995293	-0.246293	0.324524	0.33724	0.171136	0.0119381	0.962502	0.101572	0.688395	0.43869	0.0685781	0.311453	0.208356	0.263994	0.289805	0.844815	1.02687e-05	-0.924224	4.30134e-08	0.0356222	0.888402
Sobic.001G411500	greenyellow	0.640914	0.00415586	0.592639	0.00954695	0.365877	0.135388	0.759102	0.000259082	0.964971	1.02116e-10	-0.167387	0.506761	0.0889701	0.725538	-0.443599	0.0651875	-0.285185	0.251343	-0.429535	0.0752478	-0.526709	0.0247196	-0.788414	0.000101454	0.126939	0.615716	-0.181808	0.470282	-0.0904757	0.721068	-0.230069	0.358393	-0.258966	0.299428	0.52612	0.0249106	0.273303	0.272492	0.074048	0.770282	0.235276	0.347312	0.446503	0.0632413	0.20329	0.418475	-0.0940203	0.710577	-0.617964	0.00627334	-0.349717	0.154855	-0.340953	0.166175	-0.594955	0.00920007	-0.304395	0.219398	-0.201131	0.423541	0.495074	0.0367139	0.0688947	0.785904	0.0653303	0.796755	-0.279093	0.262052	-0.0957423	0.705499	0.0220328	0.930849	-0.705154	0.00108091	-0.944896	3.59342e-09	-0.699273	0.00123985	-0.619909	0.00606546	0.258193	0.300925	-0.263845	0.290088	-0.24946	0.31814	0.0601263	0.812661	0.182936	0.467485	0.753395	0.000306356	0.567548	0.0140221	0.559606	0.0157419	0.34253	0.164097	-0.116862	0.644227	0.247614	0.321852	0.0331131	0.896221	0.533281	0.0226661	0.795381	7.94723e-05	0.123191	0.626261	0.317197	0.199643	0.244891	0.327374	-0.040955	0.871818	-0.121154	0.632023	-0.198954	0.428681	-0.945346	3.36998e-09	0.634195	0.00470385	0.466115	0.0512123
Sobic.001G411800	greenyellow	0.503687	0.0330795	0.463652	0.0526198	0.25229	0.312498	0.483191	0.0422215	0.860641	4.57669e-06	-0.45816	0.0558631	-0.185878	0.460229	-0.315192	0.202656	-0.367887	0.133092	-0.571273	0.0132688	-0.32889	0.182656	-0.641348	0.00412238	0.214885	0.391833	-0.157632	0.532176	-0.110247	0.663207	-0.400408	0.0996477	-0.259143	0.299086	0.69176	0.00147074	0.551415	0.0176864	0.362838	0.138911	0.57296	0.0129385	0.517876	0.0277052	0.371154	0.129419	0.123269	0.626041	-0.327091	0.185204	-0.0149536	0.953039	-0.0198235	0.93777	-0.25536	0.306447	0.0146352	0.954038	0.149071	0.554947	0.750114	0.000336681	0.406694	0.0939559	0.426358	0.0776704	0.0920094	0.716523	0.246994	0.323105	0.275401	0.26868	-0.451356	0.0600864	-0.729233	0.000594991	-0.659509	0.00290503	-0.447811	0.0623793	0.296635	0.231968	-0.208804	0.405688	-0.34378	0.162463	-0.0878191	0.728962	0.117787	0.64159	0.669423	0.00237666	0.453391	0.0587989	0.625356	0.00551293	0.265902	0.286203	-0.0505757	0.842031	0.43429	0.0717267	0.197364	0.432454	0.621305	0.0059197	0.903671	2.74543e-07	0.442397	0.066006	0.497326	0.0357352	0.514996	0.0287371	0.097427	0.700541	0.0472698	0.852245	-0.0481753	0.849445	-0.767271	0.000202197	0.30675	0.215673	0.641391	0.00411904
Sobic.001G411900	greenyellow	0.667873	0.0024536	0.66054	0.00284596	0.478755	0.0444314	0.748034	0.000357178	0.965439	9.18392e-11	-0.209208	0.40476	0.093312	0.71267	-0.257006	0.303231	-0.181833	0.470219	-0.350927	0.153333	-0.406278	0.0943248	-0.719475	0.000763286	0.301093	0.224691	-0.0672097	0.791029	-0.0390551	0.877721	-0.209695	0.403642	-0.134742	0.593989	0.537671	0.0213705	0.290861	0.241616	0.113027	0.655204	0.403709	0.0966288	0.493669	0.0373344	0.310948	0.209134	-0.0222811	0.930072	-0.554875	0.016843	-0.299043	0.22802	-0.318916	0.197082	-0.552185	0.0174958	-0.127161	0.615092	-0.018257	0.94268	0.57366	0.0128034	0.123494	0.625407	0.162451	0.519548	-0.156793	0.534387	-0.0182566	0.942681	0.00813384	0.974447	-0.670876	0.00230638	-0.898069	4.23744e-07	-0.665945	0.00255214	-0.485582	0.0410656	0.377818	0.122148	-0.143805	0.569163	-0.227544	0.363838	0.122037	0.629522	0.211445	0.399639	0.76067	0.000247224	0.622626	0.00578445	0.657924	0.00299782	0.467342	0.0505218	0.0534906	0.833044	0.429675	0.0751426	0.200593	0.424808	0.522963	0.0259534	0.8109	4.45628e-05	0.251349	0.314368	0.405249	0.095243	0.355951	0.14713	-0.0593732	0.814969	-0.0270615	0.915115	-0.115417	0.648356	-0.905467	2.37551e-07	0.601434	0.00828312	0.45405	0.0583867
Sobic.001G412100	plum1	-0.497042	0.0358576	-0.431406	0.0738478	-0.539441	0.020865	-0.780642	0.000131851	-0.452104	0.0596107	-0.400522	0.0995418	-0.452912	0.0591002	0.158571	0.529705	-0.215271	0.390962	-0.334986	0.174197	0.47754	0.0450517	0.438127	0.0689752	-0.214675	0.392308	-0.19179	0.445823	-0.0291972	0.908442	-0.313515	0.2052	-0.144691	0.56676	0.182659	0.468169	0.493668	0.0373347	0.606019	0.00767991	0.412235	0.0891373	-0.0547789	0.829079	0.289629	0.243705	0.428454	0.0760659	0.74842	0.000353303	0.660605	0.00284228	0.832453	1.81941e-05	0.869892	2.72348e-06	0.472954	0.0474525	0.474076	0.0468567	0.105513	0.676911	0.447016	0.0629026	0.65921	0.00292233	0.643492	0.00396005	0.65973	0.00289231	0.710611	0.000948934	0.729235	0.000594972	0.676318	0.00205807	0.280234	0.260026	0.307218	0.214936	0.0183083	0.942519	0.0260585	0.918251	-0.0429671	0.865573	-0.421617	0.0813921	-0.186444	0.45884	-0.300861	0.225067	-0.498492	0.0352366	-0.247659	0.321761	-0.504603	0.0327103	-0.126427	0.617154	0.00101526	0.99681	-0.0140193	0.95597	0.197714	0.431621	0.0951003	0.707391	0.615091	0.00659081	0.18831	0.454274	0.207479	0.40874	0.434467	0.0715979	0.429501	0.0752739	0.214153	0.393486	0.607332	0.00751396	-0.824722	2.54349e-05	0.228379	0.362032
Sobic.001G412400	lightgreen	0.789223	9.86622e-05	0.480943	0.0433305	0.475296	0.0462149	0.225988	0.367217	0.347847	0.157224	-0.224971	0.369435	0.34423	0.161877	0.0516204	0.838808	-0.106176	0.674985	0.271952	0.274963	0.491739	0.0382001	0.408438	0.0924194	0.538733	0.021066	0.725022	0.000663343	0.923065	4.83865e-08	0.758914	0.000260531	0.62378	0.00566841	0.402832	0.0974244	-0.0446438	0.860375	0.322592	0.191681	0.21398	0.393879	0.791173	9.22026e-05	0.648515	0.00360003	0.671908	0.00225749	0.233936	0.350144	-0.109928	0.664127	0.0313699	0.901659	-0.328069	0.183816	-0.542601	0.0199856	0.0324204	0.898382	-0.340389	0.166922	-0.480029	0.0437878	-0.270715	0.27724	-0.362396	0.13943	-0.644596	0.00387852	-0.439489	0.0680179	-0.673731	0.00217323	-0.317907	0.198583	-0.678243	0.00197573	-0.631876	0.00490608	-0.403411	0.0968979	-0.71427	0.000868191	-0.635882	0.00456105	-0.432061	0.0733616	-0.759267	0.000257805	-0.404652	0.0957779	-0.360062	0.142185	-0.492479	0.0378667	0.00761814	0.976066	-0.410027	0.091035	-0.282981	0.255185	-0.567481	0.014036	-0.560027	0.0156467	-0.0842124	0.73972	-0.473768	0.0470197	-0.738402	0.000466344	-0.660029	0.00287512	-0.871816	2.43282e-06	-0.766599	0.000206439	-0.891015	7.07332e-07	-0.378547	0.12137	0.176168	0.484389	0.285037	0.251598
Sobic.001G412500	lightgreen	0.943788	4.19861e-09	0.752338	0.000315861	0.62737	0.00531927	0.649993	0.00349939	0.913059	1.24606e-07	-0.35537	0.147839	0.209098	0.405013	-0.141417	0.57566	-0.216741	0.387658	-0.134254	0.59534	0.00937411	0.970552	-0.280671	0.259251	0.563565	0.0148649	0.383497	0.116183	0.503659	0.0330909	0.256289	0.30463	0.269805	0.278921	0.675394	0.0020986	0.24667	0.323759	0.325341	0.187706	0.496754	0.035982	0.852683	6.9514e-06	0.632213	0.00487628	0.417452	0.0847669	-0.232116	0.354013	-0.226337	0.366457	-0.168813	0.503097	-0.551235	0.017731	-0.357474	0.145284	0.0744438	0.769086	0.303034	0.221571	-0.105332	0.677437	0.0234453	0.926427	-0.260293	0.29687	-0.327391	0.184778	-0.221187	0.377754	-0.861578	4.3496e-06	-0.829612	2.06176e-05	-0.901454	3.27e-07	-0.705124	0.00108166	0.0370108	0.88408	-0.529625	0.0237911	-0.575284	0.0124942	-0.189068	0.452426	-0.30461	0.219056	0.308858	0.212374	0.24275	0.331755	0.233012	0.352105	0.354204	0.149267	-0.190206	0.449658	0.198616	0.42948	-0.135494	0.591914	0.0622371	0.806201	0.573511	0.012832	-0.0445561	0.860647	-0.0932422	0.712876	-0.0488757	0.847281	-0.543369	0.0197764	-0.462404	0.053344	-0.570966	0.0133296	-0.878782	1.59178e-06	0.496551	0.0360696	0.550917	0.0178103
Sobic.001G412700	greenyellow	0.708682	0.000993945	0.780299	0.000133356	0.747813	0.000359417	0.948274	2.1895e-09	0.792098	8.92637e-05	0.26715	0.283862	0.540805	0.0204817	0.0324779	0.898202	0.265075	0.287762	0.178871	0.477602	-0.410937	0.0902493	-0.608252	0.00739927	0.390167	0.109444	0.139318	0.5814	0.0781051	0.758042	0.217431	0.386111	0.165946	0.51048	0.0859641	0.734489	-0.230948	0.356509	-0.34883	0.155975	-0.00608565	0.98088	0.267091	0.283972	0.0615755	0.808224	-0.271829	0.27519	-0.756315	0.000281332	-0.643333	0.00397189	-0.711235	0.000934752	-0.849937	7.98524e-06	-0.243849	0.329501	-0.187773	0.455585	0.125937	0.618529	-0.34677	0.1586	-0.305313	0.217942	-0.452257	0.0595136	-0.37594	0.124167	-0.458264	0.0558	-0.796847	7.54049e-05	-0.862087	4.23029e-06	-0.427547	0.0767575	-0.305133	0.218227	0.380667	0.119129	0.0302601	0.905123	0.0670343	0.791563	0.480073	0.0437657	0.302579	0.2223	0.631055	0.00497934	0.766017	0.000210173	0.581723	0.0113262	0.754263	0.000298731	0.289361	0.244162	0.371525	0.129006	0.258789	0.29977	0.125258	0.620436	0.35461	0.148768	-0.143442	0.570149	0.196291	0.435012	0.054324	0.830478	-0.31904	0.196899	-0.13379	0.596623	-0.0783942	0.757172	-0.828768	2.13882e-05	0.891955	6.62013e-07	-0.0163349	0.948706
Sobic.001G412800	plum1	-0.274229	0.270805	-0.471145	0.0484259	-0.248139	0.320794	-0.743157	0.000409401	-0.464044	0.0523938	-0.64	0.00422725	-0.595061	0.00918443	0.378446	0.121478	-0.222371	0.375139	-0.080643	0.750413	0.573765	0.0127831	0.672067	0.00225003	0.363794	0.137797	0.422885	0.0803844	0.243463	0.330292	-0.0307346	0.903642	0.204299	0.41612	0.305486	0.217667	0.504261	0.0328477	0.62658	0.00539454	0.562653	0.0150633	0.24118	0.334988	0.297265	0.230931	0.613897	0.00672653	0.853214	6.76534e-06	0.876403	1.84515e-06	0.761218	0.000243189	0.787921	0.000103186	0.61406	0.00670794	0.850613	7.71935e-06	0.26162	0.294326	0.546906	0.0188347	0.640562	0.00418327	0.82651	2.35725e-05	0.484662	0.0415072	0.380621	0.119177	0.530431	0.0235396	0.637171	0.00445434	0.0656928	0.79565	0.36258	0.139213	-0.36606	0.135178	-0.0907496	0.720256	-0.398391	0.101525	-0.511507	0.0300266	-0.503909	0.03299	-0.627791	0.00527956	-0.568489	0.0138288	-0.217801	0.385283	-0.312088	0.20738	0.0280144	0.912137	0.25833	0.300659	0.168785	0.503167	-0.199061	0.428425	-0.130762	0.605031	0.296885	0.231556	-0.0583839	0.818003	0.263	0.291693	0.00159427	0.994991	-0.0287627	0.909799	0.0771219	0.761003	0.508236	0.031276	-0.81307	4.09303e-05	0.346592	0.158829
Sobic.001G413100	greenyellow	0.797492	7.36721e-05	0.688608	0.00157768	0.493074	0.0375998	0.772146	0.000173579	0.993005	2.81859e-16	-0.223214	0.373285	0.163283	0.517382	-0.358382	0.144192	-0.261352	0.294839	-0.314958	0.20301	-0.358461	0.144098	-0.634507	0.00467713	0.295182	0.234372	0.0307623	0.903555	0.138259	0.584302	-0.0324158	0.898396	-0.0605932	0.811231	0.591078	0.0097867	0.246115	0.324886	0.146887	0.560823	0.315246	0.202575	0.616808	0.00639949	0.357381	0.145397	0.0813029	0.748433	-0.521447	0.0264662	-0.34769	0.157424	-0.320114	0.195311	-0.636066	0.00454566	-0.367999	0.132965	-0.135904	0.590782	0.420463	0.0823172	-0.0248096	0.922158	0.0146733	0.953918	-0.320043	0.195416	-0.218866	0.382906	-0.103108	0.683909	-0.819018	3.22387e-05	-0.958153	4.14569e-10	-0.810514	4.52365e-05	-0.693034	0.00142927	0.180228	0.474212	-0.380448	0.119359	-0.380067	0.11976	-0.020108	0.936878	0.00468495	0.98528	0.61679	0.00640147	0.474792	0.046479	0.451077	0.0602647	0.36966	0.13109	-0.152234	0.546482	0.219083	0.382421	-0.0451327	0.85886	0.359022	0.143425	0.728336	0.000609046	0.0289489	0.909218	0.156911	0.534078	0.117036	0.643732	-0.253247	0.310604	-0.275844	0.26788	-0.364877	0.136541	-0.972904	1.34223e-11	0.636353	0.00452176	0.500357	0.0344503
Sobic.001G413200	greenyellow	0.390047	0.109563	0.578346	0.0119273	0.41729	0.0849003	0.74028	0.000443115	0.799363	6.8834e-05	0.0615104	0.808424	0.1688	0.503128	-0.112437	0.6569	0.0521129	0.837289	-0.285783	0.250305	-0.551234	0.0177312	-0.851371	7.43009e-06	0.134064	0.595866	-0.30536	0.217867	-0.347637	0.157491	-0.371755	0.128752	-0.258418	0.300489	0.226591	0.365905	0.143544	0.569872	-0.143123	0.571016	0.242487	0.332296	0.113642	0.653439	0.047402	0.851836	-0.3509	0.153368	-0.706868	0.0010379	-0.394297	0.105414	-0.441496	0.0666249	-0.509251	0.0308841	0.0966337	0.702874	-0.0597149	0.813922	0.532473	0.0229112	0.117312	0.642942	0.166974	0.507827	-0.0937113	0.71149	0.135991	0.590541	0.0690657	0.785384	-0.432673	0.0729104	-0.760373	0.000249436	-0.297997	0.22973	-0.149131	0.554786	0.662748	0.00272274	0.247519	0.322043	0.174141	0.489511	0.438786	0.0685104	0.57982	0.0116618	0.930186	2.27596e-08	0.845006	1.01743e-05	0.844771	1.02905e-05	0.593052	0.00948447	0.345623	0.160075	0.580796	0.0114887	0.464226	0.0522893	0.663508	0.00268136	0.746591	0.000372013	0.422024	0.0810675	0.667576	0.00246858	0.521509	0.0264451	0.232919	0.352304	0.34292	0.163586	0.263091	0.291519	-0.729265	0.000594508	0.639178	0.0042922	0.169908	0.50029
Sobic.001G413500	cyan	0.148782	0.555722	0.278598	0.262934	-0.0139574	0.956164	0.221359	0.377371	0.616817	0.00639855	-0.360402	0.141781	-0.24905	0.318963	-0.234922	0.348058	-0.312036	0.207461	-0.664409	0.00263298	-0.2654	0.287148	-0.594622	0.00924933	-0.0366018	0.885353	-0.438574	0.0686599	-0.321762	0.192892	-0.634653	0.00466471	-0.443731	0.0650981	0.545154	0.0192968	0.618082	0.00626057	0.404811	0.0956358	0.583199	0.0110713	0.23465	0.348634	0.320651	0.194521	0.0430605	0.865283	-0.173946	0.490005	0.112157	0.657705	0.192828	0.443317	0.0666445	0.79275	0.269085	0.280255	0.204835	0.41487	0.691799	0.00146945	0.501949	0.0337898	0.644271	0.00390237	0.303637	0.220607	0.538427	0.0211532	0.613597	0.006761	-0.0404856	0.873276	-0.417516	0.0847142	-0.314241	0.204097	-0.171598	0.495971	0.536707	0.0216497	0.0608518	0.810439	-0.0545359	0.829826	-0.0294437	0.907672	0.319654	0.195991	0.73725	0.0004811	0.413058	0.0884369	0.610208	0.00716037	0.110021	0.663858	0.0463471	0.8551	0.467198	0.0506023	0.281746	0.257354	0.863084	4.0049e-06	0.937129	1.00659e-08	0.774887	0.000159046	0.713515	0.000884376	0.612311	0.00691033	0.49599	0.0363134	0.477973	0.0448301	0.229916	0.358723	-0.446251	0.0634086	0.0643002	0.799898	0.517375	0.0278829
Sobic.001G413600	yellow	-0.723794	0.000684475	-0.611494	0.00700663	-0.406712	0.0939398	-0.786096	0.000109824	-0.924717	4.08877e-08	0.0707433	0.780291	-0.225143	0.369058	0.466867	0.0507878	0.264086	0.289632	0.284785	0.252036	0.462249	0.0534345	0.676024	0.0020709	-0.155734	0.537186	0.0525131	0.836055	-0.0625345	0.805291	0.0350501	0.890184	0.147256	0.559828	-0.45779	0.0560863	-0.12864	0.610953	-0.0018345	0.994236	-0.103965	0.681413	-0.484169	0.0417456	-0.194893	0.438354	0.0684981	0.787109	0.614098	0.00670362	0.441096	0.0669007	0.414563	0.0871675	0.696042	0.00133516	0.474048	0.0468712	0.325835	0.186997	-0.258714	0.299916	0.147843	0.558248	0.117399	0.642696	0.447623	0.0625026	0.359996	0.142264	0.138691	0.583116	0.807958	4.99239e-05	0.951247	1.37666e-09	0.729181	0.000595805	0.718693	0.000778328	-0.161102	0.523069	0.340868	0.166287	0.287693	0.247014	-0.0155217	0.951257	-0.0581664	0.81867	-0.626208	0.0054303	-0.446469	0.0632639	-0.338511	0.169426	-0.282083	0.256761	0.189656	0.450994	-0.0850926	0.73709	0.176054	0.484678	-0.36363	0.137987	-0.638604	0.0043381	0.0957741	0.705405	-0.0523685	0.836501	0.0288699	0.909464	0.204672	0.415251	0.278865	0.262458	0.416089	0.0858934	0.942274	5.16833e-09	-0.702028	0.00116314	-0.376191	0.123896
Sobic.001G413700	lavenderblush1	0.707099	0.00103221	0.846129	9.6353e-06	0.970326	2.75416e-11	0.686099	0.00166734	0.510801	0.0302928	0.179462	0.476124	0.597575	0.00881992	0.606453	0.00762474	0.584269	0.0108892	0.529166	0.0239357	0.187647	0.455893	-0.0865687	0.732686	0.788046	0.000102743	0.568807	0.0137639	0.424338	0.0792403	0.507788	0.0314499	0.69507	0.00136497	-0.00844713	0.973463	-0.32042	0.19486	-0.213678	0.394563	0.340322	0.167011	0.377846	0.122118	0.39984	0.100173	0.0889613	0.725565	-0.338458	0.169497	-0.470349	0.0488592	-0.528318	0.0242041	-0.610782	0.00709142	0.0847022	0.738256	0.24736	0.322365	0.0602878	0.812166	-0.339441	0.168183	-0.216191	0.388892	-0.207781	0.408045	-0.336772	0.171769	-0.620005	0.00605538	-0.621458	0.00590398	-0.479994	0.0438052	-0.253404	0.310294	0.0484496	0.848597	0.444199	0.0647817	0.179566	0.475864	0.0580619	0.818991	0.483058	0.0422863	0.129478	0.608611	0.250292	0.316475	0.582213	0.011241	0.462469	0.0533059	0.90316	2.85937e-07	0.555631	0.0166631	0.565541	0.0144418	0.463877	0.0524896	-0.271777	0.275285	0.0595072	0.814558	0.00219286	0.99311	0.0801407	0.751921	0.0834566	0.74198	-0.56671	0.0141962	-0.0735426	0.771811	-0.0231888	0.92723	-0.465228	0.0517155	0.610979	0.00706781	-0.148665	0.556036
Sobic.001G413800	greenyellow	0.617393	0.00633536	0.425452	0.0783719	0.228292	0.36222	0.330231	0.180772	0.825254	2.48678e-05	-0.671637	0.00227025	-0.271995	0.274884	-0.321437	0.193368	-0.533429	0.0226214	-0.585222	0.0107292	-0.0844599	0.738981	-0.371299	0.129257	0.333224	0.176614	0.0686567	0.786627	0.183789	0.465375	-0.236	0.345787	-0.120316	0.634398	0.891904	6.64383e-07	0.690638	0.00150808	0.625697	0.00547973	0.71295	0.00089664	0.77325	0.000167595	0.600757	0.00837543	0.457465	0.0562836	-0.0328898	0.896918	0.176833	0.482717	0.218512	0.383694	-0.124165	0.623513	-0.0798564	0.752775	0.272161	0.27458	0.696919	0.0013087	0.420945	0.0819293	0.487464	0.040173	0.151353	0.548836	0.186591	0.458477	0.302808	0.221932	-0.485153	0.0412711	-0.650054	0.0034953	-0.840797	1.24317e-05	-0.612152	0.00692898	0.0271228	0.914924	-0.503865	0.0330077	-0.638977	0.00430825	-0.394886	0.104848	-0.237238	0.343187	0.393933	0.105765	0.152912	0.544677	0.368364	0.132552	0.0815096	0.747813	-0.294007	0.236328	0.304974	0.218478	-0.019578	0.938539	0.444329	0.064694	0.85376	6.57835e-06	0.335853	0.173015	0.241727	0.33386	0.337672	0.170553	-0.101808	0.687705	-0.217138	0.386766	-0.307717	0.214156	-0.736208	0.00049478	0.123474	0.625463	0.831542	1.89428e-05
Sobic.001G413900	greenyellow	0.605525	0.00774315	0.571667	0.0131911	0.303716	0.22048	0.70787	0.00101344	0.958825	3.65012e-10	-0.193149	0.442542	0.0593732	0.814969	-0.472752	0.0475608	-0.322997	0.191092	-0.486152	0.0407935	-0.500234	0.0345015	-0.780606	0.000132009	0.0774414	0.760041	-0.238202	0.341172	-0.106759	0.673294	-0.284352	0.252789	-0.305664	0.217385	0.558512	0.0159912	0.327774	0.184234	0.134655	0.59423	0.271932	0.275001	0.444125	0.0648322	0.242632	0.331998	-0.0636256	0.801957	-0.570159	0.0134907	-0.312148	0.207289	-0.2678	0.282647	-0.529704	0.0237664	-0.288052	0.246399	-0.19869	0.429306	0.504257	0.0328494	0.100834	0.690553	0.126971	0.615625	-0.24593	0.325261	-0.03232	0.898695	0.109162	0.666338	-0.64918	0.00355445	-0.910673	1.53547e-07	-0.687084	0.00163164	-0.625237	0.00552453	0.296744	0.23179	-0.259491	0.298415	-0.24379	0.329623	0.0219713	0.931042	0.187608	0.455989	0.775636	0.000155257	0.535678	0.0219514	0.542357	0.0200523	0.281014	0.258644	-0.148528	0.556405	0.228587	0.361583	0.00477816	0.984987	0.602249	0.0081732	0.847938	8.81829e-06	0.200828	0.424255	0.35322	0.15048	0.25043	0.3162	0.0290638	0.908859	-0.0573562	0.821157	-0.19258	0.443915	-0.912451	1.31486e-07	0.576838	0.0122038	0.494533	0.036952
Sobic.001G414100	firebrick2	0.062678	0.804853	-0.00959364	0.969862	-0.120766	0.633122	-0.290367	0.242453	0.256397	0.304418	-0.798543	7.09196e-05	-0.588264	0.010231	0.026066	0.918228	-0.440214	0.0675118	-0.594606	0.00925167	0.247105	0.322881	0.0234699	0.92635	0.243647	0.329915	0.00284863	0.99105	0.0394498	0.876494	-0.432588	0.0729731	-0.130787	0.604963	0.737393	0.00047925	0.841657	1.19383e-05	0.81653	3.56616e-05	0.875643	1.93312e-06	0.487429	0.0401891	0.584426	0.0108628	0.577407	0.0120989	0.471566	0.0481982	0.649029	0.00356477	0.681913	0.00182629	0.528111	0.0242697	0.469583	0.0492785	0.694359	0.00138716	0.74425	0.000397171	0.747563	0.000361972	0.871026	2.54872e-06	0.702483	0.00115085	0.71261	0.000904091	0.661233	0.00280683	0.198977	0.428625	0.027672	0.913207	-0.352506	0.151365	-0.0482415	0.849241	0.061126	0.8096	-0.204423	0.415831	-0.458557	0.0556233	-0.459238	0.0552149	-0.20826	0.40694	0.0929256	0.713812	-0.109141	0.666399	0.292308	0.239175	-0.12231	0.628751	-0.102539	0.68557	0.439756	0.0678308	0.242248	0.332786	0.434785	0.0713677	0.655941	0.00311731	0.733116	0.000537301	0.44758	0.062531	0.599788	0.00850879	0.23392	0.35018	0.191458	0.446624	0.112218	0.657532	-0.08778	0.729078	-0.488152	0.0398502	0.735238	0.000507795
Sobic.001G414400	greenyellow	0.489868	0.0390544	0.654953	0.00317832	0.55785	0.0161437	0.929557	2.44047e-08	0.710145	0.000959652	0.418357	0.0840246	0.509266	0.0308784	-0.128536	0.611244	0.264855	0.288177	0.0663969	0.793504	-0.616466	0.00643728	-0.785147	0.000113415	0.0705658	0.780829	-0.180215	0.474244	-0.208999	0.405239	0.00690201	0.978316	-0.0706868	0.780462	-0.0805882	0.750577	-0.303969	0.220077	-0.516569	0.0281701	-0.218459	0.383813	-0.00660748	0.979241	-0.176549	0.483431	-0.528038	0.0242931	-0.908154	1.90258e-07	-0.747605	0.000361534	-0.793035	8.63706e-05	-0.845684	9.84591e-06	-0.293422	0.237305	-0.425197	0.0785704	0.116407	0.645524	-0.316328	0.200945	-0.377829	0.122137	-0.540972	0.0204352	-0.309207	0.211829	-0.384921	0.11472	-0.667206	0.00248736	-0.828168	2.19513e-05	-0.250103	0.316854	-0.257866	0.30156	0.463374	0.0527802	0.154569	0.540273	0.265052	0.287805	0.591405	0.00973615	0.53317	0.0226997	0.762667	0.000232791	0.837675	1.43711e-05	0.622906	0.00575613	0.676799	0.00203723	0.261353	0.294835	0.260577	0.296325	0.248999	0.319065	0.264294	0.289236	0.348804	0.156008	-0.113823	0.65292	0.31743	0.199294	0.106019	0.675442	-0.0848643	0.737772	0.0311942	0.902207	0.0831919	0.742773	-0.752423	0.000315085	0.910536	1.55379e-07	-0.142265	0.573351
Sobic.001G414500	greenyellow	0.247838	0.321401	0.118814	0.638666	-0.0300222	0.905866	0.344107	0.162038	0.703111	0.00113407	-0.505667	0.0322851	-0.470096	0.0489977	-0.53851	0.0211296	-0.566308	0.0142802	-0.736869	0.000486067	-0.581948	0.011287	-0.722851	0.000701066	0.000457463	0.998563	-0.317451	0.199263	-0.370221	0.130461	-0.621531	0.00589647	-0.543364	0.0197777	0.660007	0.00287639	0.645198	0.00383459	0.306955	0.215351	0.386165	0.113453	0.334361	0.175051	0.0499913	0.843835	-0.0511409	0.840287	-0.34396	0.162229	0.147997	0.557832	0.0267357	0.916134	-0.130985	0.604411	0.02675	0.916089	0.0826653	0.744349	0.868996	2.86882e-06	0.626912	0.00536284	0.460392	0.054527	0.191588	0.446311	0.367671	0.133338	0.407906	0.0928858	-0.282297	0.256385	-0.641368	0.00412081	-0.577069	0.0121611	-0.416234	0.0857729	0.0530819	0.834303	-0.227422	0.364104	-0.368959	0.131879	-0.156986	0.533877	0.151665	0.548002	0.623393	0.00570717	0.384152	0.115508	0.629797	0.00509337	0.0701274	0.78216	-0.167025	0.507693	0.358168	0.144449	0.200526	0.424966	0.697963	0.00127779	0.847488	9.01597e-06	0.318403	0.197844	0.531201	0.0233011	0.618246	0.00624278	0.283771	0.253803	-0.0253717	0.920399	0.0784863	0.756895	-0.688516	0.0015809	0.189152	0.452222	0.684481	0.00172736
Sobic.001G414650	saddlebrown	0.813076	4.09216e-05	0.453552	0.0586977	0.422707	0.0805248	0.365288	0.136067	0.734916	0.000512193	-0.639124	0.00429648	-0.117223	0.643198	-0.182014	0.469769	-0.455191	0.0576773	-0.260348	0.296765	0.0752384	0.766685	-0.0906677	0.720498	0.609702	0.00722155	0.5009	0.0342238	0.529688	0.0237716	0.193102	0.442656	0.215335	0.390819	0.83257	1.81002e-05	0.485155	0.0412703	0.547633	0.0186459	0.584347	0.0108761	0.934562	1.37516e-08	0.605863	0.00769987	0.590867	0.00981947	0.0459644	0.856285	0.14623	0.562597	0.111889	0.658476	-0.272173	0.274558	-0.234327	0.349318	0.308217	0.213372	0.412839	0.0886228	0.145282	0.56516	0.229952	0.358646	0.0191389	0.939915	-0.197236	0.432759	-0.0539948	0.831492	-0.692746	0.00143854	-0.641109	0.00414082	-0.948017	2.2764e-09	-0.685994	0.00167117	-0.285936	0.25004	-0.687458	0.00161825	-0.821456	2.91625e-05	-0.479809	0.0438983	-0.554949	0.0168253	0.0377748	0.881702	-0.0357496	0.888006	0.0897599	0.723192	0.118888	0.638454	-0.324509	0.188903	0.197162	0.432934	-0.188422	0.454001	-0.00824022	0.974113	0.514685	0.0288503	-0.081881	0.746699	-0.195575	0.436721	0.00178342	0.994396	-0.535993	0.0218586	-0.617167	0.0063601	-0.614343	0.00667563	-0.748582	0.000351678	0.196916	0.433521	0.755247	0.000290274
Sobic.001G414800	antiquewhite2	0.585663	0.0106558	0.712873	0.00089833	0.740264	0.000443301	0.95744	4.7352e-10	0.60537	0.00776308	0.536483	0.0217151	0.674025	0.00215987	0.0463663	0.855041	0.445672	0.0637942	0.386446	0.113168	-0.447995	0.0622584	-0.57255	0.0130181	0.282671	0.255728	0.117187	0.643299	0.00330901	0.989603	0.298752	0.228495	0.219298	0.381943	-0.23431	0.349352	-0.546096	0.0190473	-0.656185	0.00310243	-0.279169	0.261918	0.0292541	0.908264	-0.161085	0.523113	-0.485776	0.0409726	-0.878355	1.63493e-06	-0.836419	1.52212e-05	-0.933677	1.52685e-08	-0.962072	1.91133e-10	-0.335721	0.173194	-0.417293	0.0848976	-0.086631	0.7325	-0.525122	0.0252368	-0.59684	0.00892527	-0.653692	0.00325753	-0.593858	0.00936311	-0.692094	0.00145976	-0.765883	0.000211043	-0.770132	0.000184957	-0.211585	0.399319	-0.195583	0.436703	0.385246	0.114388	0.192234	0.44475	0.263774	0.290223	0.65544	0.00314811	0.424618	0.0790214	0.562225	0.0151573	0.765721	0.000212091	0.468268	0.0500054	0.768813	0.000192743	0.369452	0.131323	0.22355	0.372546	0.213813	0.394257	-0.0453302	0.858249	0.0681727	0.788099	-0.348168	0.156816	0.0500607	0.84362	-0.0893801	0.72432	-0.353648	0.149953	-0.133653	0.597004	-0.0569751	0.822327	-0.680247	0.00189292	0.979365	1.54936e-12	-0.326163	0.186529
Sobic.001G414900	greenyellow	0.947863	2.32962e-09	0.747706	0.000360514	0.655399	0.00315063	0.712292	0.000911103	0.896138	4.89332e-07	-0.244935	0.327284	0.291749	0.240115	-0.140413	0.578403	-0.166631	0.50871	-0.0476542	0.851056	-0.0551919	0.827808	-0.3017	0.223713	0.567779	0.0139744	0.408559	0.0923134	0.494094	0.037146	0.314219	0.20413	0.275239	0.268974	0.585414	0.0106972	0.143845	0.569055	0.2082	0.407079	0.368511	0.132385	0.795264	7.98056e-05	0.532923	0.0227744	0.319949	0.195555	-0.313568	0.205119	-0.300172	0.226183	-0.274775	0.269814	-0.635473	0.00459533	-0.391921	0.10772	0.00614463	0.980695	0.192744	0.443518	-0.222689	0.374438	-0.0703387	0.781518	-0.329664	0.181567	-0.43177	0.0735772	-0.296937	0.231471	-0.900014	3.65513e-07	-0.855392	6.0461e-06	-0.863813	3.84684e-06	-0.690421	0.00151541	0.0320048	0.899678	-0.484474	0.041598	-0.512924	0.0294977	-0.117868	0.641359	-0.274079	0.271078	0.318292	0.19801	0.278525	0.263066	0.210265	0.402335	0.384693	0.114953	-0.141833	0.574528	0.182503	0.468557	-0.152657	0.545356	0.0336281	0.894616	0.503605	0.033113	-0.142662	0.57227	-0.150034	0.552365	-0.134614	0.594343	-0.564399	0.0146852	-0.479412	0.0440985	-0.590821	0.00982663	-0.896398	4.79998e-07	0.587316	0.0103843	0.459742	0.0549134
Sobic.001G415000	indianred3	-0.0338331	0.893977	-0.257933	0.301429	-0.366349	0.134846	-0.385186	0.114449	0.134017	0.595994	-0.80577	5.42566e-05	-0.715379	0.000844889	-0.311695	0.207984	-0.668664	0.00241409	-0.678627	0.00195965	0.0862469	0.733646	0.0360015	0.887221	-0.0112556	0.964644	-0.075938	0.764573	-0.0124606	0.960862	-0.425793	0.0781072	-0.301347	0.224282	0.731079	0.000566952	0.845304	1.0029e-05	0.781529	0.000128034	0.60614	0.00766449	0.423821	0.0796464	0.335936	0.172902	0.514301	0.0289904	0.468973	0.0496146	0.69091	0.00149894	0.705354	0.00107581	0.531951	0.0230704	0.178964	0.477369	0.448453	0.0619591	0.653581	0.00326456	0.777771	0.000144879	0.697521	0.00129079	0.550852	0.0178265	0.550944	0.0178036	0.642035	0.00406978	0.191703	0.446032	0.0459165	0.856433	-0.408364	0.0924846	-0.260043	0.29735	-0.313029	0.205941	-0.45012	0.0608785	-0.59869	0.00866207	-0.659153	0.00292564	-0.379589	0.120265	-0.0870996	0.731104	-0.332417	0.177728	0.0365617	0.885477	-0.414655	0.0870901	-0.432733	0.0728658	0.0882132	0.727789	-0.0732932	0.772565	0.322941	0.191174	0.503117	0.0333111	0.362264	0.139585	0.193074	0.442725	0.401921	0.0982554	0.205907	0.412381	-0.119311	0.637251	-0.057174	0.821716	-0.0689166	0.785837	-0.538669	0.0210843	0.773829	0.000164527
Sobic.001G415200	plum1	-0.199363	0.427711	-0.195207	0.437601	-0.198574	0.429581	-0.586835	0.0104627	-0.172384	0.493972	-0.626691	0.00538391	-0.489494	0.0392267	0.35923	0.143176	-0.19522	0.437571	-0.314323	0.203972	0.529206	0.0239231	0.381299	0.118467	0.256313	0.304583	0.111217	0.660411	0.112263	0.657402	-0.266803	0.284513	0.0556284	0.826466	0.423586	0.0798309	0.639841	0.00423971	0.735006	0.000510963	0.781117	0.000129796	0.263276	0.291168	0.517763	0.0277454	0.589536	0.0100282	0.718189	0.000788172	0.736639	0.000489082	0.784919	0.000114292	0.76116	0.000243611	0.693724	0.00140719	0.826682	2.34e-05	0.408449	0.0924101	0.579594	0.0117022	0.846432	9.49421e-06	0.832428	1.82147e-05	0.686296	0.00166014	0.630606	0.00501977	0.512354	0.0297094	0.457375	0.0563386	0.0289985	0.909063	0.321306	0.193559	0.0986436	0.696968	0.0308139	0.903394	-0.23379	0.350454	-0.396354	0.103447	-0.237061	0.343558	-0.20613	0.411863	-0.310795	0.20937	0.0383079	0.880044	-0.195872	0.436011	0.105118	0.678057	0.416455	0.0855901	0.27243	0.274087	0.213282	0.39546	0.293642	0.236938	0.759643	0.000254935	0.297442	0.23064	0.461201	0.0540489	0.254842	0.307462	0.366705	0.134439	0.202848	0.41951	0.347813	0.157267	-0.71049	0.000951702	0.432066	0.073358
Sobic.001G415300	greenyellow	0.506969	0.0317704	0.519489	0.0271401	0.261254	0.295027	0.611742	0.00697728	0.911055	1.48557e-07	-0.279526	0.261282	-0.0676982	0.789542	-0.407148	0.0935539	-0.318325	0.19796	-0.547761	0.0186126	-0.460114	0.0546919	-0.770004	0.000185698	0.0885388	0.72682	-0.278347	0.263383	-0.188741	0.453222	-0.411716	0.0895808	-0.33619	0.172558	0.587996	0.0102741	0.435455	0.0708829	0.209389	0.404344	0.41822	0.0841371	0.412046	0.0892987	0.273451	0.272221	-0.0357346	0.888052	-0.492424	0.0378913	-0.190409	0.449166	-0.166678	0.508589	-0.389849	0.109759	-0.114281	0.651607	-0.0572147	0.821591	0.674425	0.00214183	0.298505	0.228897	0.283242	0.254727	-0.0777689	0.759054	0.162654	0.51902	0.222949	0.373867	-0.51107	0.0301913	-0.818673	3.26968e-05	-0.619535	0.00610502	-0.49847	0.0352461	0.366841	0.134284	-0.163247	0.517478	-0.217893	0.385077	0.0343385	0.892402	0.250051	0.316957	0.801666	6.32514e-05	0.56387	0.014799	0.657352	0.00303186	0.297187	0.231059	-0.0708852	0.77986	0.354247	0.149214	0.161193	0.52283	0.680504	0.00188252	0.905401	2.38817e-07	0.365155	0.13622	0.513789	0.0291784	0.446145	0.0634792	0.14544	0.564732	0.0665453	0.793052	-0.0277449	0.912979	-0.82687	2.32125e-05	0.455746	0.0573346	0.532883	0.0227864
Sobic.001G415400	yellow	-0.682608	0.00179903	-0.718029	0.000791302	-0.575721	0.012412	-0.940771	6.31815e-09	-0.886848	9.42086e-07	-0.181232	0.471713	-0.409829	0.0912073	0.274798	0.269772	-0.0391727	0.877355	0.0680293	0.788535	0.546679	0.0188943	0.764864	0.000217735	-0.189634	0.451047	0.0687652	0.786297	0.0490429	0.846764	-0.0110218	0.965378	0.0612255	0.809295	-0.195587	0.436693	0.119327	0.637207	0.291125	0.241168	0.0197595	0.937971	-0.279349	0.261597	-0.0383829	0.879811	0.304246	0.219635	0.819162	3.20498e-05	0.648414	0.00360705	0.678473	0.00196608	0.853159	6.78451e-06	0.389212	0.110392	0.369507	0.131262	-0.218312	0.384141	0.252135	0.312807	0.275879	0.267817	0.528704	0.0240815	0.377711	0.122263	0.334396	0.175004	0.817195	3.47174e-05	0.964758	1.07124e-10	0.533317	0.0226551	0.500776	0.0342753	-0.360622	0.14152	0.0719666	0.776582	0.0137721	0.956746	-0.355865	0.147236	-0.315633	0.201991	-0.742512	0.000416765	-0.711331	0.000932579	-0.541691	0.0202358	-0.563014	0.0149845	-0.0900377	0.722368	-0.226979	0.365064	-0.0799181	0.75259	-0.306006	0.216846	-0.515706	0.02848	0.114634	0.650597	-0.199863	0.42653	-0.0548284	0.828926	0.196561	0.434367	0.135594	0.591636	0.176413	0.483773	0.915511	9.98945e-08	-0.882548	1.25196e-06	-0.111943	0.658321
Sobic.001G415500	cyan	0.18649	0.458727	0.454695	0.0579848	0.138736	0.582993	0.48928	0.0393256	0.658099	0.00298747	0.0359014	0.887533	0.0881519	0.727971	-0.232227	0.353777	-0.0411593	0.871184	-0.449459	0.0613052	-0.414454	0.087259	-0.763618	0.000226168	-0.15387	0.54213	-0.549965	0.0180495	-0.410689	0.0904631	-0.530344	0.0235666	-0.405081	0.0953933	0.231201	0.355968	0.242763	0.331727	0.0149816	0.952951	0.280834	0.258962	0.0165677	0.947976	0.140612	0.577858	-0.264887	0.288116	-0.509702	0.0307111	-0.30408	0.219899	-0.191233	0.447169	-0.255741	0.305701	0.0782496	0.757607	-0.144809	0.566441	0.466126	0.0512056	0.187984	0.455071	0.279324	0.261641	-0.0544043	0.830231	0.287237	0.247797	0.329794	0.181384	-0.187387	0.456528	-0.551332	0.017707	-0.174105	0.489602	-0.155692	0.537298	0.737697	0.000475327	0.241475	0.334379	0.241379	0.334578	0.302705	0.222098	0.582993	0.0111065	0.909888	1.64268e-07	0.652446	0.00333744	0.666491	0.00252392	0.310074	0.210484	0.168602	0.503638	0.373765	0.126536	0.283845	0.253674	0.803503	5.90808e-05	0.802654	6.09784e-05	0.617906	0.00627954	0.696259	0.00132857	0.46642	0.0510397	0.459715	0.0549299	0.5443	0.0195249	0.274565	0.270195	-0.507797	0.0314468	0.391616	0.108018	0.185921	0.460123
Sobic.001G415700	greenyellow	0.916097	9.46645e-08	0.689731	0.00153887	0.513858	0.029153	0.629347	0.00513465	0.871027	2.54856e-06	-0.282419	0.25617	0.236732	0.34425	-0.323254	0.190718	-0.296087	0.232873	-0.153255	0.543765	-0.0274911	0.913773	-0.273338	0.272427	0.391889	0.107751	0.302415	0.222563	0.505085	0.0325171	0.276953	0.26588	0.19362	0.441409	0.627538	0.00530344	0.176529	0.48348	0.274581	0.270165	0.328937	0.18259	0.805171	5.54973e-05	0.569755	0.0135718	0.38009	0.119736	-0.251407	0.314252	-0.298501	0.228905	-0.188982	0.452636	-0.589867	0.00997598	-0.572665	0.0129957	-0.151076	0.549576	0.159316	0.527746	-0.206316	0.411431	-0.124207	0.623396	-0.429678	0.0751404	-0.465663	0.051468	-0.252604	0.311877	-0.886453	9.67512e-07	-0.830983	1.94157e-05	-0.910291	1.58682e-07	-0.845304	1.00288e-05	-0.0681334	0.788218	-0.633395	0.0047728	-0.588999	0.0101134	-0.259722	0.297969	-0.354388	0.149041	0.260182	0.297084	0.12841	0.611595	0.054131	0.831072	0.189561	0.451225	-0.379438	0.120425	-0.0465168	0.854575	-0.366526	0.134644	0.0241947	0.924082	0.500776	0.0342752	-0.200355	0.425368	-0.252634	0.311817	-0.240664	0.336055	-0.555961	0.016585	-0.564621	0.0146375	-0.709609	0.000972112	-0.861529	4.36115e-06	0.508366	0.0312256	0.512825	0.0295342
Sobic.001G416000	greenyellow	0.861572	4.35109e-06	0.634105	0.00471152	0.541789	0.0202087	0.743307	0.000407701	0.933732	1.51698e-08	-0.270665	0.277332	0.14935	0.554199	-0.315607	0.20203	-0.285512	0.250776	-0.199288	0.427889	-0.297586	0.230404	-0.488689	0.0395999	0.448351	0.0620257	0.256548	0.304125	0.282898	0.25533	0.127166	0.61508	0.064581	0.799041	0.608164	0.00741014	0.215683	0.390035	0.153293	0.543664	0.287333	0.247632	0.710479	0.000951955	0.341065	0.166026	0.16195	0.520854	-0.445399	0.0639762	-0.276749	0.266248	-0.322563	0.191723	-0.652698	0.00332112	-0.390114	0.109497	-0.0614877	0.808493	0.344225	0.161884	-0.0769049	0.761657	-0.0413599	0.87056	-0.30756	0.214401	-0.359047	0.143395	-0.220722	0.378781	-0.880029	1.47138e-06	-0.930977	2.08299e-08	-0.872693	2.30946e-06	-0.715414	0.000844168	-0.0140416	0.9559	-0.468976	0.0496131	-0.513287	0.0293631	-0.107056	0.672434	-0.171764	0.495551	0.431182	0.0740142	0.35278	0.151025	0.323084	0.190965	0.34697	0.158344	-0.168218	0.504624	0.198535	0.429672	-0.110238	0.663231	0.175549	0.485952	0.586279	0.0105539	-0.162596	0.51917	-0.0416688	0.869602	-0.00169513	0.994674	-0.428087	0.0763454	-0.47833	0.0446475	-0.503043	0.0333416	-0.967397	5.79547e-11	0.620557	0.00599749	0.51295	0.0294881
Sobic.001G416100	antiquewhite2	0.631669	0.00492451	0.755526	0.000287914	0.790931	9.29834e-05	0.945906	3.1092e-09	0.693785	0.00140524	0.36141	0.140589	0.572048	0.0131162	0.140444	0.578319	0.400688	0.0993883	0.29319	0.237694	-0.415344	0.0865138	-0.591377	0.00974035	0.424917	0.0787878	0.164028	0.515448	0.0139408	0.956216	0.226978	0.365067	0.220598	0.379056	-0.0638934	0.801139	-0.349464	0.155173	-0.484564	0.0415547	-0.0525797	0.83585	0.149529	0.553716	-0.0419939	0.868593	-0.372	0.128479	-0.79887	7.00816e-05	-0.683273	0.00177332	-0.807396	5.10079e-05	-0.865661	3.46958e-06	-0.147842	0.558251	-0.166237	0.509727	0.107588	0.670891	-0.352459	0.151424	-0.366465	0.134714	-0.436508	0.0701267	-0.405417	0.0950926	-0.552867	0.0173285	-0.742093	0.000421607	-0.792854	8.69244e-05	-0.293067	0.2379	-0.148966	0.55523	0.438182	0.0689362	0.185088	0.462171	0.183666	0.465679	0.609343	0.00726519	0.402217	0.097985	0.611739	0.00697761	0.822675	2.772e-05	0.623693	0.00567713	0.843978	1.06906e-05	0.442949	0.0656295	0.443233	0.065436	0.377388	0.122609	0.0557961	0.82595	0.235201	0.34747	-0.158441	0.530046	0.213286	0.39545	0.105232	0.677726	-0.312904	0.206132	-0.0711204	0.779147	0.030266	0.905105	-0.741976	0.000422963	0.910331	1.58144e-07	-0.156021	0.536426
Sobic.001G416200	antiquewhite2	0.473467	0.0471795	0.758226	0.000265905	0.792805	8.70729e-05	0.872079	2.39524e-06	0.454948	0.0578281	0.647553	0.00366681	0.776859	0.00014924	0.324162	0.189404	0.696696	0.00131539	0.540738	0.0205003	-0.277278	0.265297	-0.444231	0.0647606	0.305497	0.21765	0.123235	0.626138	0.0084324	0.973509	0.348685	0.156158	0.353432	0.150219	-0.385409	0.114222	-0.625755	0.0054741	-0.685828	0.00167726	-0.218401	0.383942	-0.0994462	0.694615	-0.112908	0.655547	-0.476796	0.0454346	-0.781356	0.000128771	-0.836687	1.50366e-05	-0.889532	7.84336e-07	-0.845999	9.69672e-06	-0.14618	0.56273	-0.285337	0.251078	-0.140742	0.577504	-0.529547	0.0238159	-0.556411	0.016479	-0.556894	0.0163658	-0.445288	0.0640501	-0.681169	0.00185578	-0.591707	0.00968956	-0.572013	0.0131231	0.0167375	0.947444	0.0601874	0.812474	0.576121	0.0123371	0.399589	0.100406	0.470405	0.0488288	0.80964	4.67953e-05	0.54245	0.020027	0.53921	0.0209303	0.826184	2.39032e-05	0.529227	0.0239163	0.896362	4.81302e-07	0.560405	0.0155616	0.331396	0.179145	0.399706	0.100298	-0.0979265	0.699073	-0.0254516	0.920149	-0.193936	0.44065	0.192911	0.443115	-0.0202261	0.936508	-0.289329	0.244216	0.0887017	0.726336	0.166708	0.508511	-0.47321	0.0473161	0.892513	6.36292e-07	-0.494072	0.0371558
Sobic.001G416300	lightgreen	0.930551	2.18504e-08	0.789036	9.93014e-05	0.639125	0.00429639	0.769217	0.000190327	0.934348	1.41062e-08	-0.178394	0.478796	0.333357	0.176431	-0.203096	0.418929	-0.142442	0.572868	-0.0900572	0.72231	-0.130987	0.604407	-0.404588	0.0958357	0.443341	0.0653628	0.272041	0.274801	0.414402	0.0873026	0.266869	0.284388	0.208754	0.405804	0.545188	0.0192875	0.105285	0.677572	0.150024	0.55239	0.302831	0.221896	0.725908	0.000648446	0.493785	0.037283	0.23896	0.339591	-0.407225	0.0934862	-0.401277	0.0988461	-0.331638	0.178809	-0.689214	0.00155662	-0.469193	0.0494933	-0.113491	0.653874	0.202634	0.420012	-0.23501	0.347872	-0.13422	0.595434	-0.421322	0.0816272	-0.413058	0.0884369	-0.299978	0.226497	-0.918493	7.56646e-08	-0.905379	2.39246e-07	-0.844669	1.03412e-05	-0.724397	0.000674028	0.0829822	0.7434	-0.484325	0.0416703	-0.442588	0.0658758	-0.0560012	0.825319	-0.18191	0.470029	0.403429	0.0968815	0.354192	0.149283	0.263598	0.290557	0.407854	0.0929317	-0.181072	0.47211	0.124822	0.621664	-0.154469	0.540538	0.0764886	0.762912	0.535712	0.0219413	-0.132887	0.599127	-0.0822135	0.745703	-0.110551	0.66233	-0.518027	0.0276522	-0.441999	0.0662786	-0.537908	0.0213021	-0.927401	3.08463e-08	0.64463	0.00387597	0.428839	0.0757742
Sobic.001G416600	greenyellow	0.299102	0.227923	0.121423	0.63126	-0.0680362	0.788514	0.265123	0.28767	0.723117	0.000696349	-0.614655	0.00664011	-0.503668	0.0330874	-0.57428	0.0126845	-0.666213	0.00253826	-0.796015	7.76924e-05	-0.45739	0.056329	-0.635456	0.00459673	0.0188996	0.940665	-0.281343	0.258065	-0.256595	0.304032	-0.595233	0.00915917	-0.517385	0.0278792	0.770503	0.000182812	0.726578	0.000637369	0.456889	0.0566343	0.489137	0.039392	0.457518	0.0562514	0.201539	0.422582	0.106126	0.67513	-0.221794	0.376412	0.215588	0.390249	0.155342	0.538225	-0.0633482	0.802805	-0.012461	0.960861	0.109358	0.665773	0.848811	8.44583e-06	0.619106	0.00615059	0.522032	0.0262675	0.206502	0.411	0.344934	0.160965	0.464761	0.0519821	-0.290049	0.242992	-0.62062	0.00599086	-0.664129	0.00264795	-0.50808	0.0313363	0.0143896	0.954808	-0.33813	0.169937	-0.485983	0.0408738	-0.310871	0.209253	0.0127162	0.96006	0.55173	0.0176081	0.242652	0.331957	0.503763	0.0330488	-0.0497011	0.844731	-0.27096	0.276788	0.285277	0.251183	0.0674359	0.79034	0.695003	0.00136707	0.892743	6.25965e-07	0.362452	0.139363	0.433835	0.0720587	0.552806	0.0173432	0.239307	0.338869	-0.0695893	0.783794	-0.0714683	0.778092	-0.679211	0.00193536	0.102749	0.684956	0.781289	0.00012906
Sobic.001G416700	lightgreen	0.94563	3.23523e-09	0.706898	0.00103715	0.651679	0.00338737	0.587563	0.0103441	0.663959	0.00265704	-0.114563	0.6508	0.443912	0.0649756	-0.0908155	0.72006	-0.058163	0.81868	0.217153	0.386732	0.197318	0.432564	0.0246121	0.922776	0.529368	0.023872	0.58006	0.0116192	0.74433	0.000396294	0.631606	0.00493011	0.511908	0.0298761	0.409821	0.091214	-0.107837	0.67017	0.132465	0.600297	0.185617	0.460869	0.775326	0.000156814	0.566609	0.0142174	0.435173	0.0710862	-0.153709	0.542558	-0.383445	0.116237	-0.281504	0.257781	-0.646436	0.00374565	-0.635762	0.00457106	-0.157699	0.531998	-0.151783	0.547686	-0.475567	0.046073	-0.374564	0.125662	-0.551742	0.0176052	-0.693844	0.00140337	-0.54927	0.0182255	-0.912065	1.36022e-07	-0.669585	0.00236876	-0.788887	9.98135e-05	-0.736234	0.000494431	-0.183345	0.466471	-0.612702	0.00686463	-0.539778	0.0207697	-0.188777	0.453135	-0.486076	0.0408298	-0.0227997	0.928448	0.0121102	0.961962	-0.158396	0.530164	0.259743	0.297928	-0.305723	0.217293	-0.159498	0.527269	-0.419051	0.0834592	-0.358243	0.144359	0.13126	0.603647	-0.458434	0.0556974	-0.521791	0.0263491	-0.501042	0.0341649	-0.822789	2.75877e-05	-0.709971	0.000963669	-0.801564	6.34916e-05	-0.690736	0.00150479	0.516036	0.028361	0.273979	0.271259
Sobic.001G416800	greenyellow	0.922445	5.14881e-08	0.71691	0.000813571	0.623976	0.00564886	0.750771	0.000330409	0.911302	1.45399e-07	-0.212518	0.397196	0.269135	0.280163	-0.216515	0.388165	-0.187373	0.456563	-0.0747236	0.76824	-0.164559	0.514069	-0.378773	0.12113	0.498984	0.0350278	0.341902	0.164922	0.41526	0.0865834	0.274104	0.271032	0.203061	0.419011	0.563572	0.0148633	0.123642	0.624988	0.143386	0.570302	0.285049	0.251579	0.74257	0.000416104	0.43575	0.0706704	0.233375	0.351334	-0.39644	0.103365	-0.339702	0.167836	-0.332613	0.177458	-0.682295	0.00181125	-0.443269	0.0654118	-0.0753064	0.76648	0.230398	0.357688	-0.199766	0.42676	-0.127897	0.613032	-0.379563	0.120293	-0.42551	0.0783268	-0.319923	0.195593	-0.916986	8.71801e-08	-0.896193	4.87334e-07	-0.859884	4.76732e-06	-0.715005	0.000852704	-0.00112026	0.99648	-0.487656	0.0400825	-0.499234	0.0349223	-0.0885261	0.726858	-0.220925	0.378333	0.358623	0.143902	0.321179	0.193745	0.253138	0.31082	0.386537	0.113076	-0.170456	0.498887	0.146088	0.562981	-0.146457	0.561982	0.0512702	0.839888	0.500006	0.0345972	-0.203715	0.417482	-0.118838	0.638598	-0.106322	0.674561	-0.540639	0.0205281	-0.516327	0.0282567	-0.55838	0.0160216	-0.927602	3.01875e-08	0.632048	0.00489087	0.445025	0.0642263
Sobic.001G416900	greenyellow	0.88996	7.61395e-07	0.768453	0.000194915	0.639105	0.00429805	0.824433	2.5747e-05	0.955493	6.73033e-10	-0.129972	0.607233	0.316373	0.200877	-0.214171	0.393446	-0.120407	0.634141	-0.103177	0.68371	-0.256626	0.303971	-0.509257	0.0308817	0.430802	0.074298	0.217351	0.386289	0.297098	0.231206	0.190804	0.448209	0.140949	0.576939	0.501902	0.0338091	0.0870976	0.73111	0.0617564	0.807671	0.256329	0.304551	0.650967	0.00343432	0.38189	0.117849	0.113561	0.653673	-0.515928	0.0283999	-0.430708	0.0743679	-0.413203	0.0883142	-0.731535	0.000560194	-0.412445	0.0889587	-0.128819	0.610452	0.266645	0.284808	-0.200704	0.424546	-0.132652	0.599777	-0.407157	0.0935466	-0.374286	0.125966	-0.301224	0.224481	-0.907123	2.07326e-07	-0.943976	4.09052e-09	-0.798137	7.19718e-05	-0.665633	0.00256844	0.138824	0.582753	-0.38244	0.117277	-0.372939	0.127443	0.0353541	0.889237	-0.0631752	0.803333	0.501662	0.0339079	0.460035	0.0547393	0.37495	0.125241	0.468711	0.0497598	-0.089911	0.722744	0.201413	0.422876	-0.056869	0.822653	0.152819	0.544923	0.562674	0.0150587	-0.115769	0.647349	0.0148978	0.953214	-0.0216359	0.932092	-0.443218	0.0654464	-0.382188	0.117539	-0.442219	0.0661276	-0.955244	7.03301e-10	0.70804	0.00100932	0.385986	0.113635
Sobic.001G417000	greenyellow	0.764209	0.000222135	0.565017	0.0145531	0.42451	0.0791056	0.675766	0.00208222	0.957384	4.78466e-10	-0.365267	0.13609	0.01214	0.961868	-0.366019	0.135225	-0.381247	0.118521	-0.380403	0.119407	-0.357618	0.145111	-0.581483	0.0113682	0.365623	0.135681	0.101277	0.689256	0.145375	0.564907	-0.0748566	0.767838	-0.0981969	0.698279	0.689487	0.0015472	0.374106	0.126161	0.252692	0.311703	0.375425	0.124725	0.678109	0.00198136	0.347543	0.157611	0.148648	0.556083	-0.420686	0.0821372	-0.172063	0.494788	-0.20885	0.405583	-0.528248	0.0242263	-0.268581	0.281193	0.0056107	0.982372	0.489668	0.0391463	0.0799126	0.752606	0.147809	0.558339	-0.164217	0.514957	-0.153787	0.54235	-0.00964982	0.969686	-0.762781	0.000231988	-0.910372	1.57578e-07	-0.852357	7.06769e-06	-0.674284	0.00214818	0.0651952	0.797167	-0.424239	0.0793178	-0.496119	0.0362572	-0.1373	0.586939	-0.0941717	0.71013	0.538634	0.0210941	0.38321	0.11648	0.427133	0.0770744	0.290434	0.242338	-0.161907	0.520967	0.280437	0.259665	-0.0329576	0.896706	0.380387	0.119424	0.750093	0.00033688	0.0430202	0.865408	0.138163	0.584567	0.167803	0.505692	-0.23812	0.341343	-0.321219	0.193687	-0.38725	0.112356	-0.957776	4.4492e-10	0.53058	0.0234934	0.613855	0.00673138
Sobic.001G417200	yellow	-0.804293	5.736e-05	-0.703885	0.00111369	-0.572591	0.0130102	-0.874123	2.11979e-06	-0.953042	1.0256e-09	0.0572814	0.821387	-0.275866	0.267839	0.329768	0.181421	0.143419	0.57021	0.157668	0.53208	0.438599	0.068642	0.658927	0.00293882	-0.313619	0.205042	-0.0847828	0.738015	-0.117074	0.643622	-0.058197	0.818576	0.00842379	0.973536	-0.429759	0.0750791	-0.0643868	0.799633	0.0614748	0.808532	-0.147988	0.557857	-0.51938	0.0271781	-0.207744	0.40813	0.067057	0.791494	0.655536	0.00314221	0.480218	0.0436929	0.513068	0.0294444	0.779731	0.000135874	0.425178	0.0785852	0.239449	0.338576	-0.312487	0.206769	0.146568	0.561685	0.164926	0.513119	0.445093	0.0641807	0.381734	0.118012	0.280769	0.259079	0.885067	1.06128e-06	0.9916	1.21375e-15	0.743038	0.000410752	0.654398	0.00321299	-0.170408	0.499011	0.298294	0.229243	0.286821	0.248514	-0.117334	0.642881	-0.0738351	0.770926	-0.6136	0.0067607	-0.548804	0.0183445	-0.449518	0.061267	-0.462719	0.0531606	0.0705543	0.780864	-0.205891	0.412416	0.0286662	0.910101	-0.253704	0.309703	-0.582009	0.0112765	0.148702	0.555939	-0.0814266	0.748061	-0.0338017	0.894074	0.322382	0.191987	0.33216	0.178085	0.356219	0.146804	0.984373	1.70311e-13	-0.776312	0.000151907	-0.338709	0.169162
Sobic.001G417301	greenyellow	0.7514	0.000324508	0.739388	0.000454026	0.552114	0.0175134	0.806635	5.25075e-05	0.983024	3.28858e-13	-0.137851	0.585424	0.220076	0.380213	-0.229303	0.36004	-0.129909	0.60741	-0.265256	0.28742	-0.361001	0.141071	-0.67914	0.00193832	0.329257	0.182139	-0.00170709	0.994636	0.0628987	0.804178	-0.0836529	0.741393	-0.0448125	0.859852	0.502785	0.0334468	0.203999	0.41682	0.0743057	0.769503	0.352451	0.151433	0.528117	0.024268	0.344916	0.160988	-0.00121671	0.996177	-0.572745	0.0129802	-0.387615	0.111988	-0.374006	0.126271	-0.634056	0.00471572	-0.222495	0.374866	-0.0797738	0.753023	0.441921	0.0663324	-0.021891	0.931293	0.0635322	0.802243	-0.263548	0.290652	-0.149273	0.554403	-0.0863706	0.733277	-0.754946	0.000292844	-0.932055	1.84289e-08	-0.692393	0.00144999	-0.542186	0.0200994	0.372796	0.1276	-0.186848	0.457849	-0.226079	0.36702	0.130833	0.604835	0.163837	0.515944	0.725401	0.000656932	0.605841	0.00770264	0.576471	0.012272	0.491103	0.0384888	0.0301861	0.905354	0.370456	0.130198	0.115269	0.64878	0.434301	0.0717188	0.752811	0.000311579	0.165646	0.511255	0.296117	0.232823	0.214027	0.393772	-0.159997	0.525961	-0.0880645	0.728231	-0.212829	0.396488	-0.933979	1.47354e-08	0.672688	0.00222112	0.402174	0.0980236
Sobic.001G417400	greenyellow	0.702994	0.00113717	0.698344	0.00126667	0.463456	0.0527331	0.699536	0.00123237	0.96695	6.45269e-11	-0.245579	0.325974	0.13222	0.600977	-0.252653	0.31178	-0.201993	0.421514	-0.372948	0.127433	-0.298458	0.228976	-0.648682	0.00358859	0.278021	0.263966	-0.0675278	0.790061	0.0550924	0.828114	-0.155819	0.536963	-0.0913018	0.718619	0.585542	0.010676	0.315506	0.202182	0.210295	0.402267	0.448493	0.0619332	0.55835	0.0160284	0.422539	0.080658	0.0901927	0.721907	-0.466573	0.0509535	-0.291336	0.240811	-0.230211	0.358089	-0.509115	0.0309362	-0.178115	0.479496	-0.0172346	0.945885	0.502282	0.0336527	0.070992	0.779536	0.177156	0.481903	-0.17551	0.48605	-0.0309568	0.902948	0.0412645	0.870857	-0.67404	0.00215917	-0.870235	2.66962e-06	-0.70337	0.00112721	-0.545369	0.0192395	0.373609	0.126706	-0.234047	0.34991	-0.269766	0.278992	0.0352768	0.889478	0.120748	0.633175	0.702364	0.00115404	0.532498	0.0229036	0.554851	0.0168487	0.403948	0.0964123	-0.0287794	0.909747	0.350806	0.153485	0.096588	0.703009	0.492622	0.037802	0.82498	2.51586e-05	0.288084	0.246344	0.344337	0.161739	0.275297	0.268869	-0.0964895	0.703298	-0.032244	0.898932	-0.202434	0.42048	-0.883556	1.17242e-06	0.545961	0.0190828	0.494822	0.0368246
Sobic.001G417500	sienna2	0.173185	0.491937	-0.0403538	0.873685	-0.188732	0.453244	-0.279467	0.261388	0.343733	0.162525	-0.861728	4.31417e-06	-0.592891	0.00950878	-0.182365	0.468899	-0.64824	0.00361906	-0.672808	0.00221555	0.226585	0.365919	0.0303238	0.904924	0.222986	0.373785	0.0342215	0.892766	0.154006	0.541767	-0.378851	0.121048	-0.193166	0.442502	0.858416	5.15704e-06	0.879625	1.50957e-06	0.898779	4.0164e-07	0.820251	3.06501e-05	0.630058	0.00506953	0.631041	0.00498058	0.655305	0.00315648	0.487034	0.0403753	0.649969	0.003501	0.714927	0.000854329	0.470915	0.0485509	0.278661	0.262823	0.572247	0.0130773	0.620604	0.00599257	0.610426	0.00713402	0.830288	2.00167e-05	0.594792	0.00922423	0.519323	0.0271981	0.675962	0.00207362	0.0711423	0.779081	-0.0743402	0.769399	-0.529572	0.0238078	-0.281759	0.257332	-0.0852257	0.736693	-0.405501	0.0950178	-0.62672	0.00538116	-0.649478	0.00353418	-0.397037	0.102799	0.0455839	0.857463	-0.273497	0.272138	0.0829463	0.743508	-0.320242	0.195122	-0.294214	0.235983	0.257215	0.302825	-0.0398707	0.875186	0.460711	0.0543383	0.705055	0.00108344	0.609677	0.00722453	0.214981	0.391616	0.3878	0.111803	0.15337	0.543459	0.0223353	0.929902	-0.194892	0.438358	-0.200679	0.424604	-0.45917	0.0552553	0.850049	7.94066e-06
Sobic.001G417600	greenyellow	0.891673	6.75351e-07	0.769423	0.000189108	0.647921	0.00364116	0.781489	0.000128207	0.955649	6.54794e-10	-0.209461	0.404178	0.266338	0.285384	-0.17029	0.499311	-0.133625	0.597079	-0.126081	0.618124	-0.197109	0.433062	-0.476041	0.0458263	0.493008	0.0376293	0.252765	0.311557	0.315283	0.202519	0.164291	0.514765	0.16521	0.512383	0.556545	0.0164475	0.155292	0.538356	0.138862	0.582648	0.36942	0.13136	0.698384	0.00126549	0.443006	0.0655904	0.182123	0.469499	-0.449697	0.0611516	-0.358189	0.144424	-0.349691	0.154886	-0.669183	0.00238844	-0.324672	0.188669	-0.0217693	0.931674	0.32736	0.184822	-0.126846	0.615977	-0.0385418	0.879317	-0.316658	0.20045	-0.327549	0.184553	-0.252348	0.312383	-0.874653	2.05307e-06	-0.915896	9.64362e-08	-0.812465	4.1917e-05	-0.631472	0.00494202	0.16907	0.502436	-0.366951	0.134158	-0.407107	0.0935908	0.00148869	0.995322	-0.088526	0.726859	0.48849	0.0396925	0.439594	0.0679442	0.391651	0.107984	0.471888	0.0480245	-0.0519138	0.837903	0.274369	0.270551	-0.0148029	0.953512	0.173336	0.491552	0.603608	0.0079926	-0.0366908	0.885075	0.043704	0.863288	0.0397528	0.875552	-0.431302	0.0739251	-0.342853	0.163674	-0.429032	0.0756281	-0.938885	8.07083e-09	0.647955	0.0036388	0.44004	0.0676329
Sobic.001G417800	greenyellow	0.793383	8.53153e-05	0.767204	0.000202616	0.533705	0.0225384	0.751784	0.000320944	0.971447	2.03098e-11	-0.189894	0.450416	0.22952	0.359574	-0.267122	0.283914	-0.167327	0.506917	-0.278669	0.262808	-0.244979	0.327195	-0.592153	0.00962108	0.288662	0.245354	0.00993722	0.968784	0.168103	0.504921	-0.0158728	0.950156	0.0102139	0.967915	0.548993	0.0182962	0.213117	0.395835	0.158857	0.528952	0.389775	0.109832	0.600351	0.00843116	0.453336	0.0588332	0.123525	0.62532	-0.482877	0.042375	-0.389776	0.109831	-0.299767	0.226841	-0.608391	0.00738207	-0.339663	0.167888	-0.122366	0.628593	0.400333	0.0997167	-0.037801	0.881621	0.0186872	0.941331	-0.331526	0.178965	-0.20428	0.416163	-0.108633	0.667868	-0.783609	0.000119447	-0.907821	1.95632e-07	-0.754313	0.000298296	-0.64493	0.00385411	0.300934	0.224948	-0.324445	0.188996	-0.311581	0.20816	0.0208247	0.934633	0.0448301	0.859798	0.622725	0.00577444	0.484418	0.0416249	0.448598	0.0618648	0.408184	0.0926418	-0.114498	0.650987	0.231047	0.356297	-0.0224559	0.929524	0.339065	0.168685	0.721611	0.000723405	0.121649	0.630622	0.186074	0.459747	0.128589	0.611096	-0.249579	0.317901	-0.183546	0.465975	-0.328274	0.183527	-0.909709	1.66789e-07	0.611398	0.00701803	0.44714	0.0628207
Sobic.001G417900	greenyellow	0.240239	0.336936	0.374094	0.126175	0.0426616	0.866521	0.511251	0.0301228	0.756359	0.000280967	-0.122359	0.628614	-0.0751998	0.766802	-0.478261	0.044683	-0.281711	0.257415	-0.629197	0.00514851	-0.57945	0.0117281	-0.859836	4.77972e-06	-0.227568	0.363787	-0.589296	0.0100662	-0.436142	0.070389	-0.586314	0.0105482	-0.547701	0.0186281	0.405758	0.0947878	0.378173	0.121769	0.0967086	0.702654	0.229266	0.36012	0.120025	0.635225	0.0757061	0.765273	-0.240949	0.335467	-0.545026	0.0193307	-0.234221	0.349541	-0.155447	0.537946	-0.289907	0.243233	-0.0897098	0.723341	-0.210062	0.4028	0.594863	0.00921375	0.301548	0.223959	0.269054	0.280314	-0.0885266	0.726857	0.288817	0.24509	0.364177	0.137352	-0.296461	0.232256	-0.684438	0.00172894	-0.378328	0.121604	-0.377249	0.122757	0.471574	0.048194	-0.0202233	0.936517	0.0213604	0.932955	0.12848	0.611401	0.44964	0.0611882	0.879467	1.52471e-06	0.587336	0.010381	0.65244	0.00333784	0.19158	0.446328	-0.0711267	0.779128	0.254185	0.308754	0.162557	0.519274	0.814194	3.91512e-05	0.87759	1.71472e-06	0.461124	0.0540943	0.643874	0.00393163	0.477742	0.0449479	0.408084	0.0927297	0.296919	0.231501	0.162281	0.519992	-0.662683	0.00272634	0.393326	0.106352	0.391559	0.108073
Sobic.001G418000	lightgreen	0.967683	5.40562e-11	0.795818	7.82411e-05	0.733167	0.000536578	0.544906	0.0193628	0.678174	0.00197865	-0.195184	0.437657	0.442235	0.0661171	0.0926054	0.714759	0.0147467	0.953688	0.212955	0.396201	0.345369	0.160402	0.0806596	0.750363	0.65644	0.00308685	0.633297	0.00478133	0.79372	8.43063e-05	0.613346	0.00678995	0.612576	0.00687938	0.465309	0.0516693	-0.0232494	0.92704	0.248597	0.319872	0.416214	0.0857893	0.842199	1.16363e-05	0.727855	0.000616678	0.553432	0.0171908	-0.05293	0.834771	-0.309775	0.210947	-0.184743	0.463022	-0.549073	0.0182756	-0.445181	0.0641223	0.0512305	0.84001	-0.0639587	0.80094	-0.389688	0.109919	-0.205931	0.412323	-0.398577	0.10135	-0.584871	0.0107879	-0.474291	0.0467429	-0.84984	8.02401e-06	-0.61475	0.00662937	-0.769343	0.00018958	-0.626504	0.00540184	-0.0239144	0.924959	-0.52827	0.0242192	-0.524548	0.0254256	-0.180351	0.473905	-0.470555	0.0487467	-0.00543339	0.982929	0.0385346	0.879339	-0.0848114	0.73793	0.346451	0.159009	-0.174888	0.487621	0.0240676	0.92448	-0.28714	0.247964	-0.323109	0.190929	0.211538	0.399427	-0.243566	0.330082	-0.416997	0.0851417	-0.375559	0.12458	-0.799083	6.95413e-05	-0.564835	0.0145918	-0.723973	0.000681362	-0.648347	0.00361164	0.441294	0.0667641	0.311652	0.208051
Sobic.001G418100	greenyellow	0.944873	3.60498e-09	0.880748	1.40567e-06	0.745025	0.000388687	0.857757	5.34051e-06	0.905747	2.32172e-07	0.00624979	0.980364	0.506642	0.0318991	-0.10277	0.684897	0.0375354	0.882447	0.0730389	0.773335	-0.120047	0.635162	-0.404727	0.0957107	0.459588	0.0550055	0.295244	0.234269	0.422855	0.0804075	0.359995	0.142265	0.30386	0.220251	0.378741	0.121164	-0.079179	0.754811	-0.0189615	0.940471	0.214859	0.391892	0.63423	0.00470084	0.446067	0.0635309	0.138489	0.583672	-0.504993	0.032554	-0.561456	0.0153271	-0.486076	0.0408298	-0.801764	6.30227e-05	-0.488377	0.0397453	-0.193438	0.441847	0.0776243	0.75949	-0.380764	0.119028	-0.276965	0.265859	-0.539249	0.0209191	-0.534064	0.0224305	-0.445217	0.0640979	-0.953334	9.76469e-10	-0.908189	1.89692e-07	-0.742044	0.000422175	-0.652296	0.00334712	0.202341	0.420697	-0.354071	0.149431	-0.29285	0.238264	0.105025	0.678329	-0.0775209	0.759801	0.436171	0.0703681	0.440981	0.0669801	0.267785	0.282676	0.524557	0.0254229	-0.062232	0.806216	0.132592	0.599945	-0.121584	0.630804	0.00300473	0.990559	0.430218	0.0747344	-0.189971	0.450229	-0.10716	0.672131	-0.18403	0.46478	-0.559503	0.0157651	-0.389767	0.109841	-0.506032	0.0321402	-0.90017	3.61181e-07	0.763072	0.000229951	0.242486	0.332297
Sobic.001G418200	yellow	-0.711227	0.000934915	-0.775001	0.000158465	-0.611329	0.00702617	-0.913245	1.22559e-07	-0.856075	5.83449e-06	-0.223169	0.373383	-0.498813	0.0351004	0.213971	0.393899	-0.102349	0.686125	-0.00184924	0.99419	0.415081	0.0867332	0.673029	0.00220534	-0.209361	0.404408	0.0266145	0.916513	-0.0442882	0.861477	-0.0968411	0.702264	-0.0395783	0.876095	-0.158853	0.528962	0.178715	0.477992	0.276664	0.266401	-0.0160377	0.949638	-0.302041	0.223164	-0.128146	0.612335	0.236382	0.344984	0.762812	0.000231767	0.691293	0.00148619	0.660538	0.00284606	0.846569	9.43079e-06	0.411265	0.0899676	0.384308	0.115348	-0.120423	0.634095	0.335428	0.173593	0.317406	0.199331	0.57706	0.0121627	0.46125	0.0540204	0.379417	0.120447	0.816688	3.54345e-05	0.914771	1.06863e-07	0.506579	0.0319241	0.497949	0.0354682	-0.415484	0.0863971	0.0604299	0.811731	-0.00842125	0.973544	-0.343469	0.162869	-0.280794	0.259034	-0.689747	0.0015383	-0.648443	0.00360502	-0.438698	0.0685724	-0.54914	0.0182586	-0.0949451	0.707848	-0.175524	0.486016	-0.00960914	0.969814	-0.239241	0.339006	-0.464323	0.0522332	0.102346	0.686134	-0.11099	0.661064	0.0338574	0.893901	0.249585	0.317889	0.120027	0.635217	0.249273	0.318514	0.854432	6.35447e-06	-0.865677	3.46645e-06	-0.0513374	0.839681
Sobic.001G418650	indianred3	-0.0473115	0.852116	-0.289975	0.243117	-0.412286	0.0890935	-0.374931	0.125262	0.221293	0.377518	-0.883586	1.17011e-06	-0.793243	8.57389e-05	-0.337627	0.170614	-0.770991	0.000180027	-0.821665	2.89098e-05	-0.00434258	0.986356	-0.0820725	0.746125	0.0170194	0.94656	-0.144286	0.567857	-0.100917	0.690309	-0.583934	0.010946	-0.432187	0.0732686	0.812686	4.15542e-05	0.955853	6.31468e-10	0.834791	1.63867e-05	0.668048	0.00244483	0.446108	0.0635038	0.341525	0.16542	0.476641	0.0455151	0.430335	0.0746471	0.752366	0.000315604	0.731998	0.000553412	0.562489	0.0150993	0.31437	0.203901	0.523417	0.0258016	0.715077	0.000851191	0.794511	8.19742e-05	0.880964	1.38635e-06	0.669817	0.00235746	0.633205	0.00478933	0.80109	6.46121e-05	0.218826	0.382994	-0.0159502	0.949913	-0.435958	0.0705211	-0.235151	0.347575	-0.200894	0.424097	-0.375161	0.125011	-0.598466	0.00869358	-0.671265	0.00228783	-0.319973	0.195519	0.0498286	0.844337	-0.287879	0.246694	0.115231	0.648888	-0.440922	0.0670211	-0.343093	0.163361	0.232225	0.353781	-0.0215294	0.932426	0.547839	0.0185924	0.683838	0.0017517	0.551004	0.0177887	0.298756	0.228487	0.494731	0.0368643	0.340406	0.1669	0.0426766	0.866474	-0.0494084	0.845635	-0.143801	0.569174	-0.530175	0.0236193	0.863553	3.90255e-06
Sobic.001G418700	plum	-0.670595	0.00231981	-0.279488	0.261349	-0.129599	0.608275	-0.352065	0.151912	-0.661604	0.00278604	0.456349	0.0569643	0.108432	0.668449	0.627585	0.00529894	0.615614	0.00653213	0.374047	0.126227	0.156671	0.53471	0.221817	0.376361	-0.123955	0.624105	-0.168376	0.504218	-0.3638	0.13779	-0.122813	0.62733	0.0644666	0.79939	-0.685106	0.00170396	-0.322695	0.19153	-0.361992	0.139904	-0.15188	0.547429	-0.71956	0.000761671	-0.344768	0.161179	-0.369277	0.131521	0.119484	0.636762	0.0553179	0.827421	-0.00350893	0.988975	0.381463	0.118295	0.68176	0.00183231	0.238852	0.339818	-0.214797	0.392031	0.00332904	0.98954	0.101493	0.688624	0.357221	0.14559	0.377277	0.122728	0.10337	0.683147	0.716928	0.000813212	0.678921	0.00194738	0.913343	1.21497e-07	0.936715	1.05954e-08	0.488061	0.0398928	0.856154	5.81064e-06	0.772311	0.000172673	0.536547	0.0216965	0.530542	0.0235051	-0.0321536	0.899214	0.159849	0.52635	0.145476	0.564634	0.184767	0.462961	0.691916	0.00146558	0.31928	0.196544	0.568876	0.0137498	0.00835799	0.973743	-0.39774	0.102136	0.379114	0.120768	0.381311	0.118454	0.25141	0.314247	0.467084	0.0506664	0.770099	0.000185147	0.761841	0.00023867	0.72987	0.000585189	-0.258107	0.301091	-0.652741	0.00331838
Sobic.001G418800	greenyellow	0.504897	0.0325921	0.792177	8.90184e-05	0.569535	0.0136163	0.86235	4.16997e-06	0.764132	0.000222656	0.369819	0.130911	0.551142	0.0177542	-0.041447	0.87029	0.310585	0.209694	0.0110781	0.965201	-0.400867	0.0992238	-0.731868	0.000555304	0.0753686	0.766292	-0.250892	0.315278	-0.149175	0.554667	-0.0578489	0.819644	-0.0324016	0.89844	0.000777757	0.997556	-0.205178	0.414073	-0.33741	0.170906	0.0419516	0.868724	0.0590008	0.816111	0.105308	0.677505	-0.36628	0.134926	-0.771531	0.000176985	-0.722763	0.000702637	-0.631464	0.0049427	-0.717926	0.000793338	-0.187927	0.455209	-0.333466	0.17628	0.160221	0.525375	-0.270457	0.277716	-0.207255	0.409259	-0.46125	0.0540199	-0.1648	0.513444	-0.223593	0.372452	-0.576992	0.0121754	-0.763792	0.000224975	-0.225881	0.36745	-0.221296	0.377511	0.731863	0.000555387	0.233768	0.3505	0.327358	0.184825	0.577966	0.0119965	0.578857	0.0118347	0.866104	3.38388e-06	0.836997	1.4825e-05	0.648131	0.00362657	0.66774	0.0024603	0.297945	0.229815	0.317182	0.199666	0.273254	0.272582	0.416491	0.0855604	0.520856	0.0266683	0.199907	0.426426	0.453403	0.0587911	0.167649	0.506088	0.0244975	0.923134	0.27338	0.272352	0.117747	0.641702	-0.682887	0.00178821	0.804947	5.5968e-05	-0.101997	0.687151
Sobic.001G418900	greenyellow	0.552419	0.0174381	0.567434	0.0140458	0.31402	0.204432	0.757362	0.000272787	0.932921	1.66775e-08	-0.0842234	0.739687	0.104564	0.679671	-0.468239	0.0500212	-0.244545	0.328081	-0.44155	0.0665873	-0.5835	0.0110198	-0.851297	7.45792e-06	0.0252704	0.920716	-0.301875	0.223432	-0.202873	0.419452	-0.311274	0.208632	-0.335045	0.174115	0.443413	0.0653138	0.232928	0.352285	0.00123014	0.996135	0.179674	0.475594	0.327815	0.184177	0.128454	0.611474	-0.198778	0.429098	-0.676428	0.00205332	-0.398547	0.101379	-0.3774	0.122595	-0.589618	0.0100153	-0.283091	0.254991	-0.273331	0.27244	0.487749	0.040039	0.0723465	0.775431	0.0518815	0.838003	-0.298199	0.229399	-0.0530265	0.834473	0.0529733	0.834637	-0.637634	0.00441646	-0.919137	7.11586e-08	-0.600491	0.00841192	-0.560155	0.0156179	0.358189	0.144423	-0.15669	0.534659	-0.129033	0.609856	0.142596	0.572449	0.304603	0.219068	0.834415	1.66668e-05	0.625858	0.00546416	0.602536	0.0081348	0.341138	0.165931	-0.0712938	0.778621	0.241178	0.334991	0.0671446	0.791227	0.610663	0.00710564	0.802914	6.03928e-05	0.177492	0.481061	0.399109	0.100854	0.278961	0.262287	0.0729705	0.773542	-0.0012478	0.996079	-0.106072	0.675288	-0.899116	3.91498e-07	0.646646	0.00373071	0.38834	0.111261
Sobic.001G420000	yellow2	-0.124301	0.62313	0.150866	0.550136	0.0582602	0.818382	-0.2176	0.385732	0.0309797	0.902877	-0.259262	0.298856	-0.176481	0.483603	0.401254	0.0988669	0.147567	0.558991	-0.17649	0.48358	0.373274	0.127074	0.0538908	0.831812	0.176217	0.484266	-0.105931	0.675698	-0.0830864	0.743088	-0.339118	0.168615	0.0712562	0.778735	0.162787	0.518673	0.33338	0.176398	0.364024	0.137529	0.717473	0.000802304	0.0573324	0.82123	0.473591	0.0471137	0.261513	0.29453	0.291108	0.241197	0.261749	0.294078	0.359118	0.143311	0.411051	0.0901511	0.623895	0.00565693	0.526402	0.024819	0.461471	0.0538901	0.444449	0.0646136	0.597697	0.00880259	0.51746	0.0278527	0.608781	0.00733408	0.399821	0.100191	0.362306	0.139535	0.227949	0.362961	0.166433	0.509222	0.397483	0.102379	0.5842	0.010901	0.378587	0.121327	0.151206	0.549229	0.0859229	0.734612	0.241675	0.333966	0.228716	0.361306	0.156947	0.533982	0.385905	0.113717	0.174321	0.489056	0.367155	0.133925	0.5167	0.0281231	0.505805	0.0322303	0.355481	0.147703	0.374818	0.125385	0.857715	5.35248e-06	0.57034	0.0134544	0.590544	0.00986973	0.341109	0.165968	0.638085	0.0043799	0.435843	0.0706036	0.216714	0.387717	-0.329183	0.182244	0.125634	0.619378
Sobic.001G420100	bisque4	-0.57444	0.012654	-0.592651	0.00954519	-0.306594	0.215918	-0.479117	0.0442476	-0.496779	0.035971	-0.21044	0.401934	-0.572458	0.013036	0.206665	0.410623	-0.0175927	0.944762	-0.0608041	0.810585	-0.035542	0.888652	0.148088	0.55759	0.030298	0.905004	-0.0119468	0.962474	-0.39611	0.103678	-0.368214	0.132721	-0.146024	0.563154	-0.152095	0.546854	0.17245	0.493805	-0.00806612	0.974659	0.107906	0.66997	-0.331182	0.179444	-0.354038	0.149471	-0.135547	0.591768	0.234975	0.347946	0.51127	0.0301159	0.218428	0.383883	0.492147	0.038016	0.636811	0.00448388	0.439939	0.0677036	0.401756	0.0984065	0.589625	0.0100141	0.352166	0.151788	0.607275	0.00752104	0.481383	0.0431118	0.2113	0.399971	0.582969	0.0111108	0.495549	0.0365058	0.415704	0.0862135	0.609358	0.00726339	-0.130302	0.606314	0.390577	0.109039	0.0850161	0.737319	0.0366838	0.885097	0.138492	0.583662	-0.215877	0.389597	-0.0780234	0.758288	0.19866	0.429377	-0.0748948	0.767723	0.342765	0.163789	0.339628	0.167934	0.506215	0.0320678	0.0197576	0.937976	-0.206833	0.410234	0.200797	0.424327	0.273765	0.27165	0.570027	0.0135171	0.330232	0.18077	0.220456	0.379371	0.537193	0.0215086	0.471367	0.048306	-0.459675	0.0549538	-0.0509574	0.840853
Sobic.001G420200	cyan	0.150183	0.551964	0.120208	0.634706	-0.138502	0.583635	0.319468	0.196266	0.695698	0.00134564	-0.387701	0.111902	-0.387601	0.112003	-0.565656	0.0144175	-0.548041	0.0185405	-0.809047	4.78794e-05	-0.60658	0.0076087	-0.796705	7.57912e-05	-0.166146	0.509962	-0.523068	0.0259183	-0.468377	0.0499446	-0.726662	0.000635984	-0.677365	0.00201298	0.596262	0.00900892	0.640037	0.00422432	0.299332	0.227548	0.332576	0.177508	0.213454	0.39507	0.0493344	0.845863	-0.135466	0.59199	-0.36997	0.130742	0.0918104	0.717112	0.0655352	0.79613	-0.0759089	0.764661	0.0622625	0.806123	-0.00399008	0.987463	0.748024	0.000357281	0.528923	0.0240124	0.524543	0.0254275	0.184041	0.464753	0.428573	0.0759755	0.578781	0.0118485	-0.172343	0.494075	-0.601188	0.00831662	-0.455697	0.057365	-0.374759	0.125449	0.2602	0.297048	-0.108112	0.669374	-0.189709	0.450866	-0.10577	0.676165	0.288417	0.245774	0.769133	0.000190829	0.412139	0.0892192	0.605004	0.0078103	-0.00461205	0.985509	-0.137926	0.585218	0.327763	0.18425	0.150267	0.551739	0.905824	2.30727e-07	0.949892	1.70692e-09	0.505585	0.0323175	0.622844	0.0057624	0.576773	0.012216	0.490628	0.0387057	0.230724	0.356989	0.12365	0.624965	-0.632321	0.00486672	0.185811	0.460392	0.613313	0.00679376
Sobic.001G420300	yellow	-0.718608	0.000779992	-0.48058	0.0435115	-0.356236	0.146783	-0.585895	0.0106173	-0.901686	3.21137e-07	0.474102	0.0468426	0.124233	0.623324	0.417256	0.0849284	0.461408	0.0539269	0.446556	0.0632062	0.336494	0.172145	0.535567	0.0219838	-0.33452	0.174834	-0.10732	0.671668	-0.132365	0.600575	0.119241	0.637453	0.11556	0.647945	-0.742771	0.000413797	-0.454088	0.0583629	-0.319523	0.196183	-0.415861	0.0860825	-0.698443	0.00126378	-0.348671	0.156177	-0.210222	0.402435	0.339933	0.167528	0.0691987	0.78498	0.123998	0.623984	0.445391	0.0639814	0.286886	0.248402	-0.0356459	0.888329	-0.594549	0.00926017	-0.23143	0.355478	-0.176305	0.484046	0.112662	0.656253	0.0925178	0.715018	-0.0136511	0.957126	0.718882	0.000774681	0.858698	5.08014e-06	0.884087	1.13225e-06	0.703813	0.00111556	0.0724803	0.775026	0.516371	0.028241	0.596414	0.00898678	0.233952	0.35011	0.165088	0.512699	-0.444133	0.0648265	-0.303377	0.221021	-0.407435	0.0933006	-0.221552	0.376946	0.270378	0.277862	-0.239447	0.338579	0.0485512	0.848283	-0.317786	0.198763	-0.718774	0.000776763	-0.00589195	0.981488	-0.120573	0.633669	-0.221204	0.377714	0.252585	0.311915	0.417727	0.084541	0.372969	0.127409	0.915859	9.67615e-08	-0.424559	0.0790676	-0.691725	0.0014719
Sobic.001G420400	bisque4	-0.76448	0.00022031	-0.75619	0.000282369	-0.804847	5.61783e-05	-0.570187	0.013485	-0.430374	0.074618	-0.151617	0.54813	-0.651843	0.00337669	-0.400428	0.0996292	-0.389635	0.109971	-0.504363	0.0328068	-0.280758	0.259098	-0.0940884	0.710376	-0.609688	0.00722326	-0.594506	0.00926655	-0.650359	0.00347484	-0.719899	0.000755231	-0.692356	0.00145119	-0.0534263	0.833242	0.33925	0.168439	0.102995	0.684239	-0.128817	0.610459	-0.479306	0.0441523	-0.437688	0.0692864	-0.252587	0.311911	0.187854	0.455386	0.465528	0.0515451	0.39546	0.104299	0.594641	0.00924661	0.288663	0.245353	-0.0386196	0.879075	0.277243	0.265361	0.571516	0.0132209	0.384626	0.115022	0.418618	0.0838123	0.58335	0.0110455	0.635448	0.00459739	0.705873	0.00106268	0.444737	0.0644197	0.393348	0.10633	0.262947	0.291794	-0.104434	0.680049	0.21265	0.396894	0.14662	0.561544	-0.170745	0.498148	0.217263	0.386487	0.0355093	0.888754	-0.219745	0.380949	-0.00841041	0.973578	-0.574115	0.012716	-0.137423	0.586599	-0.127013	0.615509	0.0332291	0.89586	0.476354	0.0456636	0.0847034	0.738253	0.298767	0.22847	0.324332	0.189159	0.347899	0.157157	0.755453	0.000288537	0.386268	0.113349	0.413942	0.0876894	0.450094	0.0608951	-0.533497	0.022601	0.070961	0.77963
Sobic.001G420500	antiquewhite4	-0.444368	0.0646682	-0.185509	0.461136	-0.487637	0.0400918	-0.272112	0.27467	-0.0155749	0.95109	-0.0734281	0.772157	-0.274507	0.270301	-0.225202	0.368931	-0.18294	0.467473	-0.540575	0.0205459	-0.111179	0.66052	-0.286714	0.248698	-0.541658	0.0202449	-0.741017	0.000434264	-0.508316	0.0312448	-0.682757	0.00179327	-0.574353	0.0126707	0.0727192	0.774302	0.349832	0.15471	0.230847	0.356724	0.183415	0.4663	-0.29917	0.227813	0.0396523	0.875865	-0.123561	0.625217	0.0659596	0.794836	0.156492	0.535182	0.355512	0.147666	0.422363	0.0807977	0.276906	0.265966	-0.0462549	0.855386	0.281779	0.257296	0.3648	0.13663	0.477103	0.0452763	0.279536	0.261264	0.649049	0.00356344	0.702456	0.00115156	0.498257	0.0353365	0.18016	0.474382	0.266261	0.285529	0.163719	0.516248	0.478276	0.0446753	0.277622	0.264681	0.30905	0.212074	0.0091354	0.971301	0.404654	0.0957764	0.435383	0.0709347	0.0899505	0.722626	0.22953	0.359551	-0.279271	0.261735	-0.0161664	0.949235	0.0366167	0.885306	0.124803	0.621718	0.733611	0.000530297	0.488449	0.0397117	0.751262	0.00032579	0.604573	0.00786628	0.416941	0.0851878	0.767517	0.000200664	0.727578	0.000621118	0.41564	0.0862668	0.205988	0.412193	-0.307214	0.214944	0.112236	0.657477
Sobic.001G420700	greenyellow	0.656989	0.00305367	0.78551	0.000112029	0.666914	0.00250224	0.886564	9.60272e-07	0.890367	7.40114e-07	0.0967895	0.702416	0.362104	0.139772	-0.0325189	0.898074	0.150205	0.551905	-0.0667472	0.792437	-0.405519	0.0950012	-0.728172	0.000611638	0.346982	0.158329	-0.0262797	0.91756	-0.0592681	0.815291	-0.06219	0.806345	0.0256262	0.919603	0.236954	0.343783	-0.0112534	0.964651	-0.181406	0.471279	0.256551	0.304117	0.306594	0.215918	0.192449	0.444229	-0.218072	0.384676	-0.720766	0.000738974	-0.539254	0.0209179	-0.576154	0.0123309	-0.715941	0.000833286	-0.0880451	0.728289	-0.094625	0.708792	0.399265	0.100708	-0.0868942	0.731716	-0.0468587	0.853517	-0.294797	0.235011	-0.164273	0.514811	-0.224927	0.369532	-0.694185	0.00139263	-0.877083	1.76941e-06	-0.456191	0.0570612	-0.290357	0.242468	0.571102	0.0133026	0.108797	0.667393	0.0499489	0.843966	0.430716	0.0743622	0.409938	0.0911124	0.806841	5.20977e-05	0.809585	4.68951e-05	0.728115	0.000612536	0.712062	0.000916196	0.31311	0.205818	0.50708	0.031727	0.351069	0.153155	0.394339	0.105374	0.618882	0.00617447	0.18074	0.472937	0.414626	0.0871141	0.311949	0.207595	-0.110813	0.661574	0.0824561	0.744976	0.020356	0.936101	-0.84253	1.14551e-05	0.786815	0.000107168	0.135122	0.592939
Sobic.001G420800	cyan	0.118712	0.638955	0.172531	0.493597	-0.120069	0.635101	0.259427	0.298539	0.637704	0.00441079	-0.361335	0.140677	-0.316703	0.200382	-0.445469	0.0639291	-0.441524	0.0666055	-0.760027	0.000252028	-0.474359	0.0467071	-0.719604	0.000760833	-0.17783	0.480212	-0.542784	0.0199354	-0.42836	0.0761374	-0.685262	0.00169814	-0.599626	0.00853131	0.552345	0.0174565	0.614427	0.00666608	0.338613	0.16929	0.398366	0.101549	0.186651	0.458332	0.129077	0.609731	-0.0763276	0.763398	-0.292	0.239691	0.0809206	0.74958	0.124781	0.621779	-0.00719715	0.977389	0.124803	0.621719	0.0531607	0.83406	0.694134	0.00139421	0.505285	0.032437	0.54945	0.0181798	0.21024	0.402393	0.473762	0.0470229	0.600193	0.0084528	-0.101118	0.68972	-0.506603	0.0319145	-0.374281	0.12597	-0.290357	0.242469	0.368422	0.132486	-0.0562318	0.824611	-0.110907	0.661304	-0.0773542	0.760303	0.301339	0.224294	0.737219	0.000481494	0.397221	0.102626	0.58093	0.0114651	0.023005	0.927805	-0.0832936	0.742468	0.334393	0.175007	0.180262	0.474128	0.87463	2.05588e-06	0.927289	3.12164e-08	0.60867	0.00734764	0.658205	0.00298117	0.585294	0.0107173	0.503203	0.0332762	0.343227	0.163184	0.176032	0.484734	-0.533746	0.022526	0.121688	0.630511	0.562171	0.0151691
Sobic.001G420900	lightgreen	0.860946	4.50175e-06	0.683178	0.00177697	0.722521	0.000706962	0.371007	0.129583	0.412478	0.0889303	-0.124352	0.622986	0.499368	0.0348654	0.322193	0.192262	0.158212	0.530648	0.433473	0.0723233	0.53479	0.0222139	0.362254	0.139596	0.72553	0.000654769	0.803511	5.90638e-05	0.922567	5.08663e-08	0.815569	3.70632e-05	0.791042	9.26242e-05	0.310745	0.209447	-0.144017	0.568588	0.218847	0.382947	0.330172	0.180855	0.76642	0.000207581	0.695567	0.00134964	0.616031	0.00648553	0.133082	0.598585	-0.223041	0.373665	-0.110762	0.661721	-0.423166	0.0801622	-0.357036	0.145814	0.170668	0.498347	-0.277054	0.265699	-0.502931	0.0333871	-0.261985	0.293627	-0.32309	0.190956	-0.606672	0.00759702	-0.552671	0.0173764	-0.711188	0.000935804	-0.358938	0.143526	-0.595435	0.00912951	-0.44045	0.0673476	-0.14206	0.573909	-0.489165	0.0393788	-0.473037	0.0474084	-0.184858	0.462737	-0.583625	0.0109985	-0.279197	0.261867	-0.115441	0.648287	-0.258916	0.299524	0.323357	0.190569	-0.105302	0.677525	-0.0155962	0.951023	-0.279187	0.261886	-0.571522	0.0132197	-0.0699068	0.782829	-0.340799	0.166378	-0.560493	0.0155418	-0.501974	0.0337794	-0.897909	4.28863e-07	-0.601503	0.00827388	-0.704226	0.0011048	-0.406485	0.0941409	0.303407	0.220973	0.161574	0.521835
Sobic.001G421300	pink3	-0.603524	0.00800368	-0.285419	0.250936	-0.427051	0.0771374	-0.21391	0.394036	-0.0805983	0.750547	-0.0493414	0.845842	-0.422074	0.0810276	-0.0620908	0.806648	-0.0543122	0.830514	-0.522496	0.0261108	-0.353313	0.150366	-0.458703	0.0555359	-0.442546	0.0659041	-0.750883	0.00032936	-0.806879	5.20216e-05	-0.867864	3.06173e-06	-0.640199	0.00421161	-0.0472759	0.852227	0.36981	0.130922	0.0415371	0.870011	0.184826	0.462815	-0.496262	0.036195	-0.254812	0.307522	-0.386324	0.113292	-0.103017	0.684177	0.234111	0.349774	0.211488	0.399541	0.430291	0.07468	0.607005	0.00755504	0.158255	0.530536	0.573147	0.0129022	0.6455	0.00381275	0.585339	0.0107097	0.508646	0.0311172	0.844869	1.0242e-05	0.695215	0.00136049	0.616036	0.00648501	0.193165	0.442505	0.433374	0.0723954	0.469496	0.0493262	0.549788	0.0180942	0.568189	0.0138901	0.454498	0.0581072	0.25158	0.313909	0.674626	0.00213281	0.552507	0.0174167	0.36688	0.134239	0.597624	0.00881301	-0.018096	0.943184	0.312113	0.207343	0.417831	0.0844559	0.565832	0.0143804	0.791088	9.24746e-05	0.464919	0.0518922	0.811232	4.39903e-05	0.900677	3.47316e-07	0.804601	5.67005e-05	0.91568	9.83607e-08	0.854753	6.24988e-06	0.818908	3.23842e-05	0.216534	0.388121	-0.254464	0.308206	0.0313634	0.901679
Sobic.001G421400	greenyellow	0.566845	0.0141681	0.545305	0.0192566	0.243724	0.329758	0.685229	0.00169938	0.926678	3.33146e-08	-0.154742	0.539814	0.0682106	0.787984	-0.533953	0.022464	-0.337695	0.170523	-0.498053	0.0354238	-0.512462	0.0296695	-0.778756	0.000140292	-0.0255673	0.919788	-0.305681	0.217359	-0.124185	0.623458	-0.290684	0.241914	-0.349435	0.15521	0.528818	0.0240454	0.306731	0.215703	0.118216	0.640368	0.208328	0.406784	0.39701	0.102825	0.217336	0.386323	-0.0837952	0.740968	-0.568907	0.0137434	-0.337318	0.171031	-0.257537	0.302198	-0.521766	0.0263579	-0.366355	0.13484	-0.287052	0.248115	0.462559	0.0532537	0.0824715	0.74493	0.0782895	0.757487	-0.3047	0.218914	-0.0316671	0.900732	0.119018	0.638084	-0.627919	0.00526745	-0.88947	7.87661e-07	-0.6632	0.00269809	-0.659414	0.00291054	0.27142	0.275941	-0.289664	0.243646	-0.220082	0.380202	0.0126766	0.960184	0.188959	0.452691	0.767257	0.000202288	0.507911	0.0314023	0.498427	0.0352642	0.220506	0.379261	-0.226036	0.367113	0.128603	0.611056	-0.0584172	0.8179	0.599605	0.00853428	0.823038	2.73029e-05	0.15915	0.528183	0.33888	0.168932	0.20022	0.425687	0.0534348	0.833216	-0.0709506	0.779662	-0.194692	0.438835	-0.882297	1.27247e-06	0.563293	0.0149237	0.47121	0.0483911
Sobic.001G421500	darkolivegreen2	-0.127879	0.613082	-0.24881	0.319445	-0.223915	0.371747	-0.188934	0.452751	0.21152	0.399467	-0.682405	0.00180694	-0.764148	0.000222553	-0.184024	0.464794	-0.494085	0.03715	-0.632504	0.00485059	-0.198214	0.430433	-0.268675	0.281017	0.128574	0.611137	-0.143425	0.570194	-0.354628	0.148747	-0.671607	0.00227164	-0.402525	0.0977037	0.561123	0.0154011	0.755819	0.000285453	0.485823	0.0409501	0.61718	0.00635866	0.214887	0.391829	0.0958963	0.705045	0.147034	0.560428	0.141298	0.575987	0.600722	0.00838021	0.400402	0.0996526	0.391674	0.107961	0.515388	0.0285951	0.530643	0.0234736	0.927957	2.9059e-08	0.908072	1.91571e-07	0.763739	0.000225339	0.676615	0.00204519	0.670239	0.00233698	0.580103	0.0116114	0.22514	0.369066	-0.066721	0.792517	-0.234924	0.348054	0.0592439	0.815365	-0.00710764	0.97767	0.0110184	0.965389	-0.338817	0.169017	-0.263311	0.291101	0.0458394	0.856672	0.24721	0.322668	0.0874147	0.730166	0.502743	0.033464	-0.083075	0.743123	0.046183	0.855608	0.517678	0.0277754	0.415868	0.0860769	0.554441	0.016947	0.59231	0.00959721	0.544523	0.0194652	0.546293	0.0189954	0.810212	4.57707e-05	0.406106	0.0944784	0.167875	0.505507	0.309595	0.211227	-0.146699	0.561331	-0.329431	0.181894	0.613518	0.00677011
Sobic.001G421700	greenyellow	0.61712	0.00636529	0.668188	0.00243781	0.46595	0.0513056	0.865249	3.55072e-06	0.926686	3.32869e-08	0.0487891	0.847548	0.250141	0.316778	-0.360124	0.142111	-0.0769756	0.761444	-0.256831	0.303572	-0.566432	0.0142544	-0.830674	1.96813e-05	0.10458	0.679622	-0.204698	0.415191	-0.148449	0.556618	-0.170539	0.498676	-0.193923	0.440681	0.318782	0.197281	0.0605884	0.811246	-0.150534	0.551026	0.111047	0.660899	0.294649	0.235258	0.0953773	0.706574	-0.259089	0.29919	-0.764877	0.00021765	-0.537863	0.0213152	-0.539005	0.0209886	-0.72674	0.000634713	-0.325034	0.188147	-0.319468	0.196265	0.414111	0.0875471	-0.0432708	0.864631	-0.111469	0.659686	-0.414061	0.0875891	-0.175469	0.486152	-0.148895	0.555418	-0.725482	0.000655573	-0.95006	1.66252e-09	-0.559565	0.0157512	-0.514823	0.0287998	0.389999	0.10961	-0.0918407	0.717022	-0.0549409	0.82858	0.283373	0.254498	0.350383	0.154015	0.820081	3.08646e-05	0.714289	0.000867807	0.633288	0.00478208	0.49452	0.0369573	0.0253558	0.920449	0.257033	0.303179	0.127088	0.615298	0.466946	0.0507436	0.675483	0.00209468	0.0551389	0.827971	0.355525	0.14765	0.228486	0.361803	-0.0514084	0.839462	-0.0537822	0.832146	-0.0886612	0.726457	-0.910257	1.5915e-07	0.7708	0.000181116	0.246245	0.324622
Sobic.001G421900	bisque4	-0.80348	5.91317e-05	-0.829083	2.10973e-05	-0.784866	0.000114498	-0.811491	4.35467e-05	-0.584587	0.0108356	-0.374465	0.125769	-0.788917	9.97095e-05	-0.123464	0.625491	-0.37458	0.125644	-0.4615	0.0538731	0.023056	0.927646	0.191195	0.447262	-0.3802	0.119621	-0.367476	0.133559	-0.48709	0.040349	-0.65644	0.00308688	-0.50333	0.0332244	0.0445312	0.860724	0.49588	0.0363612	0.340982	0.166137	0.153882	0.542098	-0.352734	0.151082	-0.242536	0.332194	0.0216292	0.932113	0.51771	0.0277639	0.755259	0.000290172	0.66047	0.00284992	0.866183	3.36889e-06	0.569435	0.0136364	0.351561	0.152541	0.347609	0.157527	0.730226	0.000579768	0.632274	0.00487089	0.732054	0.000552588	0.726527	0.000638199	0.732489	0.000546288	0.872338	2.35866e-06	0.67932	0.00193086	0.42296	0.0803248	0.440669	0.0671962	-0.154567	0.540277	0.216849	0.387415	0.0232911	0.92691	-0.316894	0.200096	0.033544	0.894878	-0.20696	0.409942	-0.397419	0.102439	-0.0719124	0.776746	-0.590005	0.00995429	-0.0435887	0.863646	0.0508044	0.841325	0.147404	0.559428	0.349958	0.154551	0.0262786	0.917563	0.455512	0.0574794	0.29986	0.22669	0.454324	0.0582155	0.691109	0.00149231	0.410219	0.0908689	0.444597	0.0645142	0.633222	0.00478785	-0.807129	5.15298e-05	0.17139	0.496504
Sobic.001G422100	yellow	-0.500093	0.0345607	-0.402958	0.0973095	-0.0473112	0.852117	-0.387352	0.112253	-0.575817	0.0123939	0.006359	0.980021	-0.288688	0.24531	0.546578	0.0189206	0.330089	0.180971	0.276576	0.266559	0.142112	0.573765	0.296606	0.232017	0.220949	0.37828	0.194641	0.438958	-0.243171	0.330891	-0.112779	0.655916	0.162853	0.518501	-0.362283	0.139561	-0.0716779	0.777457	-0.172553	0.493542	0.0949487	0.707837	-0.378382	0.121546	-0.302377	0.222624	-0.14236	0.57309	0.226571	0.36595	0.359265	0.143134	0.069136	0.78517	0.392051	0.107592	0.710393	0.000953926	0.513119	0.0294254	0.207811	0.407974	0.383904	0.115764	0.207445	0.408819	0.544325	0.0195183	0.351693	0.152376	-0.0218781	0.931334	0.547004	0.0188093	0.565134	0.0145282	0.560577	0.015523	0.789104	9.90679e-05	0.0290314	0.90896	0.567155	0.0141035	0.262039	0.293524	0.255799	0.305586	0.204962	0.414575	-0.273731	0.271711	0.023815	0.92527	0.206029	0.412097	0.181856	0.470162	0.576703	0.0122289	0.456686	0.056758	0.635214	0.00461714	-0.204811	0.414926	-0.409781	0.0912485	0.151954	0.54723	0.229974	0.358598	0.462267	0.0534238	0.173619	0.490833	0.279057	0.262117	0.606726	0.00759017	0.557695	0.0161795	-0.351848	0.152183	-0.30317	0.221353
Sobic.001G422300	lightgreen	0.921026	5.9258e-08	0.866068	3.3908e-06	0.901582	3.23749e-07	0.66666	0.00251525	0.684845	0.00171368	-0.0727611	0.774175	0.515151	0.0286808	0.367792	0.1332	0.254287	0.308553	0.33621	0.17253	0.240331	0.336745	-0.0350611	0.89015	0.817789	3.38924e-05	0.659266	0.0029191	0.64853	0.00359905	0.575417	0.012469	0.656398	0.00308942	0.330221	0.180786	-0.0889342	0.725645	0.0852741	0.736548	0.439559	0.0679689	0.70656	0.00104551	0.604898	0.00782403	0.364211	0.137312	-0.200157	0.425835	-0.344336	0.16174	-0.331419	0.179114	-0.595285	0.00915154	-0.139464	0.581	0.244147	0.328892	0.0385217	0.879379	-0.352721	0.151099	-0.132716	0.5996	-0.240358	0.336688	-0.448867	0.0616897	-0.505532	0.0323386	-0.795649	7.87141e-05	-0.621727	0.0058763	-0.603965	0.00794562	-0.328685	0.182946	0.201802	0.421964	-0.222209	0.375496	-0.302255	0.22282	0.109323	0.665872	-0.214003	0.393825	0.153065	0.544271	0.336551	0.172068	0.23031	0.357877	0.661719	0.00277963	0.206109	0.411911	0.385686	0.11394	0.107853	0.670123	-0.254665	0.307811	0.223038	0.37367	-0.0907773	0.720173	-0.150743	0.550465	-0.123628	0.625029	-0.707173	0.00103041	-0.348711	0.156126	-0.411492	0.089773	-0.654706	0.00319369	0.557865	0.0161402	0.17273	0.49309
Sobic.001G422366	darkorange2	0.572	0.0131256	0.402304	0.0979056	0.269329	0.279802	-0.108416	0.668494	0.269469	0.279543	-0.51399	0.0291046	0.0649529	0.797906	0.143495	0.570004	-0.193359	0.442038	-0.0228582	0.928265	0.744534	0.000394047	0.491823	0.0381622	0.443694	0.0651235	0.507424	0.0315923	0.81504	3.78547e-05	0.427509	0.0767866	0.517284	0.027915	0.589379	0.010053	0.310721	0.209484	0.705787	0.00106485	0.661266	0.00280494	0.804412	5.71045e-05	0.935259	1.26504e-08	0.916388	9.21546e-08	0.566474	0.0142456	0.198964	0.428656	0.467172	0.0506169	0.120309	0.634419	-0.201315	0.423107	0.331271	0.17932	-0.0263304	0.917401	-0.0663441	0.793665	0.192711	0.443598	0.0241397	0.924254	-0.14102	0.576744	-0.00435614	0.986313	-0.303629	0.220619	-0.0565216	0.82372	-0.574016	0.0127351	-0.45383	0.0585236	-0.159936	0.526121	-0.613094	0.00681911	-0.626302	0.00542132	-0.575315	0.0124883	-0.70374	0.00111746	-0.357667	0.145052	-0.451869	0.0597599	-0.385134	0.114502	-0.12936	0.60894	-0.396703	0.103115	-0.127346	0.614575	-0.402527	0.0977016	-0.293124	0.237804	0.178321	0.478981	0.0997287	0.693787	-0.395658	0.104109	-0.297835	0.229995	-0.54815	0.0185122	-0.377779	0.12219	-0.641442	0.00411519	-0.138002	0.585008	-0.235928	0.345938	0.483577	0.0420329
Sobic.001G422500	greenyellow	0.742102	0.000421499	0.726813	0.000633518	0.504007	0.0329501	0.804871	5.61283e-05	0.988157	1.87533e-14	-0.127322	0.614642	0.21869	0.383298	-0.31271	0.206428	-0.164714	0.513667	-0.297458	0.230614	-0.387264	0.112342	-0.699961	0.00122032	0.237023	0.343639	-0.0687359	0.786387	0.0487076	0.8478	-0.0888552	0.72588	-0.090553	0.720839	0.502856	0.0334178	0.189755	0.450754	0.067927	0.788846	0.291035	0.24132	0.511136	0.0301663	0.330452	0.180463	-0.0129648	0.95928	-0.590219	0.00992062	-0.42326	0.0800876	-0.37482	0.125382	-0.650946	0.00343572	-0.322362	0.192015	-0.176552	0.483424	0.425272	0.0785118	-0.0382837	0.880119	0.00339873	0.989321	-0.336737	0.171816	-0.155513	0.537773	-0.0939156	0.710886	-0.77153	0.000176994	-0.94685	2.70861e-09	-0.709783	0.000968051	-0.608881	0.00732173	0.326126	0.186581	-0.252371	0.312339	-0.238167	0.341245	0.106105	0.67519	0.15343	0.5433	0.720183	0.000749871	0.582963	0.0111117	0.544912	0.0193612	0.440612	0.0672358	-0.0652205	0.79709	0.262511	0.292624	0.0458777	0.856554	0.425315	0.0784781	0.746467	0.000373312	0.120761	0.633137	0.278048	0.263919	0.180314	0.473999	-0.164375	0.514548	-0.132693	0.599665	-0.241226	0.334893	-0.941295	5.89468e-09	0.674358	0.00214483	0.409877	0.0911658
Sobic.001G422600	firebrick2	-0.0871702	0.730894	-0.21714	0.386763	-0.266446	0.285181	-0.382713	0.116994	0.160776	0.523922	-0.831509	1.89706e-05	-0.749467	0.000342944	-0.0585364	0.817535	-0.550492	0.0179168	-0.678277	0.0019743	0.125799	0.618915	-0.0191462	0.939892	0.18708	0.45728	-0.0561563	0.824843	-0.113643	0.653439	-0.580109	0.0116105	-0.281763	0.257325	0.708264	0.00100395	0.90067	3.47501e-07	0.785351	0.000112634	0.824324	2.58665e-05	0.388854	0.110748	0.407193	0.0935148	0.471503	0.0482325	0.464081	0.0523725	0.762031	0.000237308	0.704976	0.00108546	0.613113	0.00681695	0.571176	0.013288	0.71042	0.00095331	0.797036	7.48919e-05	0.858569	5.115e-06	0.952566	1.10994e-09	0.810726	4.48653e-05	0.732678	0.000543565	0.75546	0.000288477	0.317989	0.19846	0.089538	0.723851	-0.281431	0.257909	0.0250911	0.921277	0.00817794	0.974308	-0.123395	0.625687	-0.451942	0.0597134	-0.492227	0.0379798	-0.176105	0.484548	0.0832454	0.742613	-0.157543	0.532409	0.278888	0.262418	-0.236581	0.344567	-0.0646461	0.798842	0.479354	0.0441279	0.259202	0.298972	0.524322	0.0255006	0.642374	0.00404404	0.72951	0.000590715	0.443773	0.06507	0.673028	0.00220542	0.369355	0.131434	0.225381	0.368539	0.158103	0.530936	-0.0305127	0.904334	-0.553249	0.0172352	0.740748	0.000437473
Sobic.001G422700	darkorange2	0.491831	0.0381586	0.365862	0.135405	0.203828	0.417219	-0.101	0.690064	0.309296	0.211691	-0.498536	0.0352181	0.0333009	0.895636	0.142546	0.572584	-0.222022	0.375907	-0.138819	0.582766	0.628945	0.00517177	0.352933	0.150835	0.411026	0.0901732	0.378095	0.121853	0.65983	0.00288652	0.256284	0.304639	0.365678	0.135617	0.596362	0.00899443	0.39515	0.104595	0.712778	0.0009004	0.682896	0.00178785	0.731517	0.000560458	0.876919	1.78748e-06	0.807719	5.0382e-05	0.50356	0.0331311	0.239551	0.338363	0.487076	0.0403558	0.174567	0.488432	-0.0283068	0.911224	0.393541	0.106144	0.0135008	0.957597	-0.0331246	0.896185	0.364205	0.137318	0.154364	0.540818	-0.030012	0.905897	0.18519	0.461919	-0.211414	0.39971	-0.0718553	0.776919	-0.506159	0.0320897	-0.360927	0.141159	0.00862989	0.972889	-0.462338	0.053382	-0.514867	0.0287841	-0.520825	0.0266789	-0.559615	0.0157399	-0.183607	0.465825	-0.356061	0.146997	-0.28056	0.259447	-0.127488	0.614175	-0.263366	0.290996	0.0251558	0.921075	-0.311029	0.20901	-0.0432729	0.864625	0.337768	0.170424	0.312592	0.206609	-0.238361	0.34084	-0.185224	0.461837	-0.333676	0.175992	-0.142353	0.573111	-0.538262	0.0212007	-0.157977	0.531266	-0.224146	0.371239	0.495474	0.0365383
Sobic.001G422900	greenyellow	0.41629	0.0857265	0.718331	0.000785386	0.700765	0.0011978	0.700847	0.00119553	0.578524	0.011895	0.220127	0.3801	0.385759	0.113866	0.326052	0.186687	0.483026	0.042302	0.176884	0.482588	-0.188053	0.454902	-0.515209	0.0286599	0.382377	0.117343	0.0134905	0.95763	-0.112952	0.655422	-0.0264587	0.917	0.21417	0.393448	-0.0444538	0.860964	-0.180967	0.472373	-0.302973	0.221668	0.295522	0.233808	0.0673554	0.790585	0.15932	0.527736	-0.254836	0.307475	-0.58791	0.0102879	-0.505887	0.0321974	-0.561863	0.015237	-0.544988	0.0193409	0.183298	0.466589	0.0621749	0.806391	0.39537	0.104384	-0.0181867	0.9429	-0.0607082	0.810879	-0.154472	0.54053	0.0252669	0.920727	-0.315157	0.20271	-0.414481	0.0872363	-0.540737	0.0205006	-0.0937942	0.711245	0.128223	0.61212	0.716404	0.000823816	0.423423	0.0799593	0.305502	0.217641	0.654809	0.00318724	0.566362	0.014269	0.675915	0.00207569	0.852814	6.90504e-06	0.813632	4.00325e-05	0.862758	4.07759e-06	0.593806	0.00937098	0.628194	0.0052417	0.658402	0.00296959	0.217278	0.386453	0.357908	0.144762	0.305667	0.217381	0.562346	0.0151305	0.477173	0.0452405	-0.0595423	0.814451	0.307665	0.214236	0.362602	0.139188	-0.479904	0.0438507	0.618136	0.00625464	-0.138029	0.584934
Sobic.001G423000	yellow	-0.549508	0.018165	-0.616431	0.00644119	-0.534333	0.0223502	-0.942541	4.98456e-09	-0.802667	6.09492e-05	-0.276773	0.266205	-0.383108	0.116585	0.236418	0.344907	-0.10401	0.681281	0.0412732	0.87083	0.684675	0.00172004	0.837236	1.46633e-05	-0.142365	0.573076	0.133029	0.598733	0.209847	0.403293	0.0586939	0.817052	0.141059	0.576639	-0.0722138	0.775833	0.165299	0.512152	0.422427	0.0807471	0.138625	0.583298	-0.111159	0.660577	0.164141	0.515153	0.483138	0.0422471	0.90581	2.30993e-07	0.645683	0.00379953	0.75195	0.000319411	0.841936	1.17824e-05	0.27714	0.265544	0.359063	0.143376	-0.235223	0.347425	0.212633	0.396934	0.277046	0.265715	0.469805	0.0491568	0.318025	0.198407	0.315937	0.201533	0.723369	0.000691916	0.91659	9.04499e-08	0.389394	0.110211	0.350421	0.153969	-0.379805	0.120037	-0.0763207	0.763419	-0.118149	0.640557	-0.480609	0.0434972	-0.457004	0.0565644	-0.787404	0.00010503	-0.8072	5.139e-05	-0.63873	0.00432795	-0.621328	0.0059174	-0.217411	0.386156	-0.310555	0.20974	-0.219131	0.382316	-0.349305	0.155374	-0.460727	0.0543288	0.124283	0.623181	-0.296462	0.232253	-0.153233	0.543822	0.0851451	0.736933	0.0517302	0.838469	0.00427241	0.986576	0.863253	3.96784e-06	-0.906628	2.15992e-07	-0.0113714	0.964281
Sobic.001G423100	saddlebrown	0.735499	0.000504265	0.536559	0.0216929	0.545465	0.019214	0.116757	0.644527	0.43034	0.0746433	-0.529888	0.023709	0.0921385	0.716141	0.316852	0.20016	-0.0901417	0.722059	0.0867518	0.732141	0.630906	0.00499274	0.371859	0.128636	0.788193	0.000102225	0.732379	0.000547867	0.810834	4.46779e-05	0.458119	0.0558875	0.633518	0.00476215	0.618385	0.00622785	0.301015	0.224818	0.601571	0.00826466	0.767582	0.000200264	0.898186	4.20043e-07	0.899171	3.89837e-07	0.834823	1.63634e-05	0.396408	0.103395	0.18205	0.46968	0.26719	0.283788	-0.0529178	0.834809	-0.00512794	0.983889	0.537903	0.0213036	0.140315	0.57867	-0.0293461	0.907977	0.248592	0.319882	0.127699	0.613585	-0.182167	0.46939	-0.139597	0.580634	-0.462239	0.05344	-0.239341	0.3388	-0.654787	0.00318866	-0.350778	0.15352	-0.0754013	0.766193	-0.465787	0.0513979	-0.638993	0.00430691	-0.404183	0.0962001	-0.613232	0.00680313	-0.227494	0.363947	-0.19974	0.426821	-0.109687	0.664822	0.184807	0.462863	-0.0956082	0.705894	0.243126	0.330982	-0.111539	0.659483	-0.278862	0.262463	0.240374	0.336655	0.106367	0.674432	-0.29181	0.240013	-0.122596	0.627941	-0.63952	0.00426503	-0.389389	0.110215	-0.557937	0.0161235	-0.335695	0.17323	-0.0318421	0.900185	0.49066	0.0386911
Sobic.001G423300	lightgreen	0.956155	5.98342e-10	0.844411	1.04703e-05	0.68782	0.00160539	0.740562	0.000439701	0.914706	1.07492e-07	-0.179539	0.475932	0.370139	0.130552	-0.124513	0.622534	-0.0833181	0.742395	-0.0295087	0.907469	-0.00114213	0.996411	-0.316766	0.200289	0.496959	0.0358933	0.330711	0.180101	0.494577	0.0369321	0.317952	0.198516	0.306713	0.215731	0.535173	0.0221004	0.0781126	0.758019	0.177741	0.480434	0.382172	0.117556	0.76046	0.000248785	0.60364	0.00798842	0.31849	0.197714	-0.339718	0.167815	-0.408403	0.09245	-0.306276	0.21642	-0.667832	0.00245567	-0.454612	0.0580366	-0.0815623	0.747655	0.185258	0.461752	-0.252763	0.311561	-0.138751	0.582952	-0.425787	0.0781122	-0.423015	0.0802811	-0.336587	0.172019	-0.9091	1.75669e-07	-0.857885	5.30442e-06	-0.828567	2.15749e-05	-0.699394	0.00123641	0.132917	0.599042	-0.461049	0.0541385	-0.438711	0.0685635	-0.052679	0.835544	-0.201417	0.422868	0.367454	0.133585	0.323825	0.189891	0.233004	0.352123	0.425843	0.0780691	-0.160835	0.523767	0.125577	0.61954	-0.15239	0.546068	0.0235434	0.92612	0.506649	0.0318962	-0.0967579	0.702509	-0.104974	0.678476	-0.131561	0.602809	-0.565163	0.0145222	-0.422468	0.0807145	-0.555902	0.016599	-0.873507	2.19984e-06	0.610931	0.00707353	0.399158	0.100808
Sobic.001G423400	plum1	-0.690543	0.00151128	-0.756043	0.000283591	-0.647122	0.00369707	-0.97575	5.57393e-12	-0.781551	0.000127943	-0.392509	0.107146	-0.620007	0.00605518	0.174522	0.488546	-0.212949	0.396216	-0.15735	0.532919	0.482877	0.0423752	0.65919	0.0029235	-0.184555	0.463484	-0.00961791	0.969786	-0.0469379	0.853272	-0.220213	0.37991	-0.0773466	0.760326	0.00128321	0.995968	0.356019	0.147048	0.455869	0.057259	0.209107	0.404991	-0.190685	0.448497	0.0229011	0.928131	0.364872	0.136547	0.849545	8.14286e-06	0.799746	6.7878e-05	0.802662	6.09613e-05	0.949304	1.87024e-09	0.486491	0.0406324	0.484891	0.041397	0.052136	0.837218	0.505796	0.0322336	0.494	0.0371875	0.690314	0.00151902	0.568639	0.0137981	0.516375	0.0282394	0.851828	7.26032e-06	0.906021	2.2704e-07	0.422553	0.080647	0.456308	0.0569897	-0.349005	0.155753	0.0302787	0.905065	-0.103379	0.683119	-0.457218	0.0564341	-0.311889	0.207686	-0.643248	0.00397824	-0.688305	0.00158828	-0.404035	0.0963335	-0.608479	0.00737129	-0.129504	0.60854	-0.110286	0.663094	-0.00586492	0.981573	-0.120907	0.632724	-0.299253	0.227678	0.286622	0.248856	-0.0387271	0.878741	0.157857	0.531583	0.315478	0.202224	0.180384	0.473825	0.232769	0.352622	0.836475	1.51824e-05	-0.965344	9.38475e-11	0.0988251	0.696436
Sobic.001G423600	antiquewhite4	-0.690455	0.00151427	-0.563872	0.0147986	-0.632822	0.00482274	-0.520623	0.0267483	-0.266011	0.285998	-0.33414	0.175354	-0.706898	0.00103716	-0.138146	0.584613	-0.300839	0.225102	-0.618759	0.00618769	-0.205814	0.412596	-0.195735	0.43634	-0.439968	0.0676834	-0.621253	0.00592514	-0.679696	0.00191539	-0.830174	2.01174e-05	-0.633072	0.00480092	0.108907	0.667076	0.544433	0.0194894	0.282736	0.255614	0.231536	0.35525	-0.370702	0.129923	-0.210664	0.401423	-0.138966	0.582365	0.214138	0.39352	0.550818	0.017835	0.503963	0.032968	0.680932	0.00186526	0.5816	0.0113478	0.292481	0.238883	0.611151	0.00704736	0.802229	6.19479e-05	0.677599	0.00200297	0.670303	0.00233389	0.918816	7.33713e-08	0.775587	0.000155506	0.730713	0.000572429	0.390291	0.109321	0.344597	0.161401	0.404793	0.0956513	0.133844	0.596473	0.287602	0.24717	0.151602	0.54817	-0.0928398	0.714066	0.326655	0.185825	0.186782	0.458011	0.00561854	0.982347	0.354323	0.149121	-0.305095	0.218287	0.0588118	0.81669	0.24876	0.319544	0.405496	0.0950219	0.606246	0.00765099	0.337151	0.171256	0.692869	0.00143458	0.692248	0.00145472	0.761603	0.000240386	0.809292	4.74276e-05	0.587807	0.0103045	0.671688	0.00226784	0.364522	0.136952	-0.569732	0.0135766	0.231603	0.355109
Sobic.001G423700	greenyellow	0.529976	0.0236813	0.52667	0.0247323	0.253715	0.309681	0.685813	0.00167778	0.929069	2.57485e-08	-0.167583	0.506256	0.0326781	0.897578	-0.480492	0.0435555	-0.317835	0.198691	-0.514938	0.0287581	-0.545908	0.0190968	-0.82009	3.08543e-05	0.0248425	0.922055	-0.311393	0.208449	-0.192714	0.443591	-0.360678	0.141454	-0.373881	0.126408	0.524313	0.0255035	0.339773	0.167741	0.111724	0.65895	0.256004	0.305186	0.369704	0.13104	0.186481	0.458749	-0.125862	0.618739	-0.587195	0.010404	-0.297124	0.231162	-0.261919	0.293753	-0.492349	0.0379251	-0.230658	0.35713	-0.199105	0.428322	0.525827	0.025006	0.138699	0.583095	0.166176	0.509886	-0.20432	0.41607	0.0321428	0.899247	0.169062	0.502458	-0.579355	0.0117452	-0.879974	1.47653e-06	-0.621196	0.00593103	-0.564986	0.0145598	0.349095	0.15564	-0.185761	0.460516	-0.175815	0.48528	0.0620712	0.806708	0.259939	0.297551	0.825282	2.48386e-05	0.570384	0.0134457	0.586303	0.01055	0.271835	0.275179	-0.106667	0.673562	0.259884	0.297656	0.0543117	0.830516	0.676096	0.00206776	0.869277	2.82253e-06	0.258433	0.300459	0.427207	0.0770174	0.30383	0.220299	0.127513	0.614108	0.0311002	0.902501	-0.109656	0.664912	-0.877475	1.72706e-06	0.559099	0.0158571	0.470045	0.0490251
Sobic.001G423800	greenyellow	0.301826	0.223511	0.396081	0.103707	0.269217	0.28001	0.315909	0.201576	0.641097	0.00414177	-0.430372	0.0746191	-0.228137	0.362556	0.0275952	0.913447	-0.153489	0.54314	-0.476891	0.0453857	-0.175027	0.487268	-0.50899	0.0309843	0.287298	0.247692	-0.138779	0.582876	-0.182263	0.469152	-0.445826	0.0636914	-0.157105	0.533565	0.541274	0.0203512	0.543188	0.0198255	0.353862	0.149688	0.696916	0.00130878	0.359067	0.143371	0.374969	0.125221	0.119676	0.636214	-0.18372	0.465546	0.110431	0.662676	0.0781886	0.757791	-0.0371601	0.883615	0.365571	0.13574	0.414134	0.0875283	0.81767	3.40573e-05	0.540564	0.020549	0.579704	0.0116826	0.353999	0.14952	0.482101	0.0427562	0.346892	0.158443	-0.179459	0.476134	-0.459819	0.0548677	-0.3842	0.115459	-0.0757408	0.765168	0.442552	0.0659	0.0499415	0.843989	-0.159023	0.528517	0.0499215	0.84405	0.253156	0.310785	0.600302	0.00843785	0.501914	0.0338041	0.746384	0.00037418	0.39131	0.108318	0.210653	0.401449	0.67325	0.00219519	0.512142	0.0297885	0.579936	0.0116413	0.79814	7.19641e-05	0.673835	0.00216849	0.67961	0.00191894	0.74456	0.000393761	0.211591	0.399305	0.290263	0.242628	0.270646	0.277366	-0.504715	0.0326651	0.132207	0.601012	0.509916	0.0306293
Sobic.001G424300	darkorange2	0.595016	0.00919107	0.612899	0.0068417	0.508314	0.0312458	0.0688414	0.786066	0.252093	0.312889	-0.194032	0.440418	0.368645	0.132234	0.389453	0.110152	0.186504	0.458693	0.270645	0.277368	0.791724	9.04423e-05	0.462495	0.053291	0.505036	0.0325366	0.525307	0.0251759	0.802273	6.18462e-05	0.552763	0.0173538	0.704296	0.00110297	0.287386	0.24754	-0.0210627	0.933888	0.404142	0.0962373	0.571128	0.0132976	0.631354	0.00495261	0.912983	1.25445e-07	0.734188	0.000522227	0.379365	0.120502	-0.103944	0.681473	0.17975	0.475407	-0.0767228	0.762206	-0.166812	0.508244	0.225262	0.3688	-0.164342	0.514633	-0.294361	0.235737	-0.0268844	0.915669	-0.151051	0.549643	-0.250945	0.315172	-0.262386	0.292862	-0.349474	0.155161	-0.0635324	0.802242	-0.3651	0.136283	-0.254552	0.308033	0.139431	0.58109	-0.312752	0.206364	-0.313355	0.205444	-0.207215	0.409351	-0.44009	0.0675985	-0.234328	0.349314	-0.204131	0.416512	-0.249139	0.318784	0.169373	0.501658	-0.1077	0.670569	-0.0344974	0.891906	-0.208759	0.405792	-0.383655	0.11602	0.0358936	0.887557	0.115921	0.646916	-0.317882	0.19862	-0.30661	0.215893	-0.596497	0.00897486	-0.197589	0.431918	-0.483731	0.041958	-0.0866259	0.732516	-0.0240216	0.924623	0.146606	0.561581
Sobic.001G424400	darkolivegreen2	0.0909535	0.719651	0.0534506	0.833167	0.111164	0.660562	0.251067	0.31493	0.489511	0.0392188	-0.452561	0.0593212	-0.476423	0.0456276	-0.0733663	0.772344	-0.270333	0.277944	-0.503198	0.0332785	-0.476199	0.0457442	-0.591361	0.00974289	0.28185	0.257171	-0.130276	0.606385	-0.429768	0.0750729	-0.593076	0.00948081	-0.353907	0.149633	0.458951	0.0553867	0.560553	0.0155284	0.196166	0.43531	0.492001	0.038082	0.186738	0.458119	-0.0363227	0.886221	-0.125813	0.618876	-0.276317	0.267027	0.275	0.269407	-0.00189015	0.994061	-7.98588e-06	0.999975	0.512772	0.0295538	0.466535	0.0509747	0.922002	5.38146e-08	0.693516	0.00141382	0.605183	0.00778719	0.515222	0.0286551	0.528091	0.0242761	0.360065	0.142181	-0.0664819	0.793245	-0.409574	0.0914282	-0.287858	0.246731	0.0760765	0.764155	0.215577	0.390274	0.154059	0.541627	-0.164569	0.514044	0.0807022	0.750235	0.299713	0.226929	0.55095	0.017802	0.515867	0.0284219	0.824984	2.51544e-05	0.333592	0.176107	0.32144	0.193364	0.768637	0.000193801	0.652156	0.00335623	0.612536	0.00688401	0.683258	0.00177388	0.504338	0.0328167	0.700098	0.00121646	0.880473	1.43054e-06	0.327608	0.18447	0.216241	0.38878	0.40889	0.0920242	-0.469333	0.0494163	0.108911	0.667065	0.491914	0.0381212
Sobic.001G424500	greenyellow	0.755063	0.000291844	0.678977	0.00194504	0.517297	0.0279104	0.631437	0.00494518	0.950504	1.54994e-09	-0.39439	0.105324	0.0416131	0.869774	-0.152264	0.546402	-0.241563	0.334198	-0.35269	0.151137	-0.176378	0.48386	-0.523533	0.0257629	0.453791	0.0585481	0.108761	0.667496	0.173154	0.492014	-0.10097	0.690152	0.0147791	0.953586	0.686821	0.0016411	0.409834	0.0912028	0.332992	0.176934	0.602581	0.00812886	0.690625	0.00150853	0.532753	0.0228258	0.245103	0.326942	-0.326872	0.185517	-0.144437	0.56745	-0.127987	0.61278	-0.428998	0.0756533	-0.0827082	0.744221	0.173673	0.490696	0.582777	0.0111436	0.159024	0.528514	0.280349	0.259821	-0.0392756	0.877036	-0.000325657	0.998977	0.0427668	0.866195	-0.670555	0.00232177	-0.824559	2.56109e-05	-0.774009	0.000163586	-0.520295	0.0268612	0.280357	0.259807	-0.291556	0.240441	-0.409347	0.0916262	-0.0606598	0.811027	-0.0162198	0.949067	0.580506	0.01154	0.45454	0.0580811	0.544615	0.0194405	0.41174	0.08956	-0.0130949	0.958871	0.44859	0.0618698	0.149102	0.554862	0.409626	0.0913834	0.809427	4.71829e-05	0.298789	0.228434	0.29607	0.232901	0.325616	0.187312	-0.19302	0.442854	-0.124923	0.621379	-0.239436	0.338602	-0.869817	2.73533e-06	0.452689	0.0592407	0.594371	0.00928659
Sobic.001G424600	greenyellow	0.723235	0.000694264	0.646437	0.00374557	0.351814	0.152226	0.551589	0.017643	0.935693	1.20048e-08	-0.385301	0.114332	0.0513654	0.839594	-0.34281	0.163731	-0.360359	0.141832	-0.458025	0.0559441	-0.137863	0.585391	-0.495992	0.0363124	0.236448	0.344846	-0.0347828	0.891017	0.196942	0.433459	-0.126554	0.616796	-0.0884094	0.727205	0.726829	0.000633259	0.443128	0.0655076	0.416675	0.0854074	0.535756	0.0219284	0.689045	0.00156247	0.592425	0.00957962	0.304396	0.219396	-0.258366	0.300589	-0.162367	0.519767	-0.0177818	0.944169	-0.374074	0.126197	-0.278825	0.26253	-0.00945048	0.970312	0.465108	0.0517842	0.105267	0.677625	0.241319	0.334701	-0.156201	0.535952	-0.0265661	0.916664	0.144467	0.567366	-0.642632	0.00402452	-0.795493	7.91559e-05	-0.802675	6.09312e-05	-0.690612	0.00150895	0.237438	0.342769	-0.430832	0.0742754	-0.43756	0.0693766	-0.20099	0.423872	-0.0852386	0.736654	0.563191	0.014946	0.303634	0.220612	0.353859	0.149692	0.191141	0.447392	-0.261009	0.295495	0.188434	0.45397	-0.118025	0.640911	0.458159	0.0558635	0.842886	1.12632e-05	0.280436	0.259668	0.205115	0.414221	0.148112	0.557524	-0.137681	0.585891	-0.141228	0.576178	-0.376089	0.124006	-0.830393	1.99254e-05	0.382191	0.117536	0.630651	0.00501576
Sobic.001G424700	blueviolet	-0.1184	0.639844	0.200874	0.424145	0.228164	0.362497	0.0608911	0.810319	0.121046	0.63233	-0.0804937	0.750861	-0.110263	0.663161	0.455903	0.0572382	0.312212	0.207191	-0.0697774	0.783222	0.0247397	0.922377	-0.229802	0.358967	0.268523	0.281299	-0.108948	0.666957	-0.325398	0.187624	-0.401395	0.0987376	0.0183486	0.942392	0.0112062	0.964799	0.209581	0.403902	0.0453509	0.858185	0.566788	0.0141799	-0.1071	0.672306	0.136202	0.58996	-0.0944366	0.709348	-0.0722877	0.775609	0.110496	0.662488	0.0133835	0.957965	0.168255	0.504528	0.746493	0.000373042	0.520081	0.026935	0.58721	0.0104015	0.481823	0.0428937	0.512111	0.0298003	0.497079	0.0358415	0.570716	0.0133794	0.245623	0.325883	0.263094	0.291515	0.0402216	0.874096	0.240713	0.335953	0.543936	0.0196231	0.710551	0.000950304	0.635658	0.00457976	0.330774	0.180013	0.407806	0.0929745	0.531189	0.0233047	0.460882	0.0542373	0.525138	0.0252313	0.721436	0.000726609	0.498534	0.0352187	0.677659	0.00200043	0.797114	7.4684e-05	0.811644	4.32881e-05	0.419708	0.0829267	0.370863	0.129744	0.757182	0.000274243	0.770386	0.000183487	0.781314	0.00012895	0.398874	0.101073	0.694881	0.00137083	0.681005	0.00186234	0.0478228	0.850535	-0.0332568	0.895773	-0.0220941	0.930657
Sobic.001G424800	antiquewhite2	0.753703	0.000303627	0.77368	0.000165313	0.561497	0.015318	0.900393	3.5503e-07	0.946858	2.70556e-09	0.092203	0.71595	0.407444	0.0932927	-0.301971	0.223276	-0.0345683	0.891686	-0.1375	0.586388	-0.429552	0.0752355	-0.70851	0.000998047	0.19178	0.445847	-0.0615829	0.808202	0.0599011	0.813351	0.0330422	0.896442	-0.0396394	0.875905	0.321932	0.192644	-0.0208836	0.934449	-0.128843	0.610386	0.09638	0.703621	0.404063	0.0963087	0.217198	0.386632	-0.146634	0.561506	-0.711023	0.000939534	-0.604448	0.00788256	-0.548048	0.0185385	-0.794114	8.31369e-05	-0.435941	0.0705334	-0.344688	0.161283	0.217325	0.386348	-0.247602	0.321877	-0.204605	0.415407	-0.520168	0.0269049	-0.356348	0.146648	-0.250019	0.317021	-0.834581	1.65428e-05	-0.968165	4.8003e-11	-0.626149	0.005436	-0.604371	0.00789258	0.359181	0.143235	-0.186951	0.457597	-0.105666	0.676467	0.231134	0.356111	0.21461	0.392454	0.723998	0.000680915	0.624341	0.00561265	0.4677	0.0503213	0.487612	0.0401031	-0.0249046	0.921861	0.169734	0.500734	-0.0246485	0.922662	0.335505	0.173489	0.605615	0.00773167	-0.0404965	0.873242	0.164245	0.514884	0.00811106	0.974518	-0.21918	0.382205	-0.153738	0.542481	-0.282404	0.256196	-0.93315	1.62387e-08	0.817069	3.48942e-05	0.218433	0.383872
Sobic.001G424900	cyan	0.0818126	0.746904	-0.0354779	0.888852	-0.300775	0.225206	0.108798	0.667391	0.588847	0.0101376	-0.577843	0.0120189	-0.571171	0.0132891	-0.65266	0.0033236	-0.722427	0.00070864	-0.91658	9.05366e-08	-0.491515	0.0383019	-0.642658	0.00402253	-0.218298	0.384172	-0.501633	0.0339199	-0.405039	0.0954306	-0.756853	0.000276917	-0.706841	0.00103856	0.716254	0.000826878	0.787198	0.000105773	0.48963	0.0391637	0.408996	0.0919317	0.289854	0.243324	0.117979	0.641042	0.0428988	0.865785	-0.147881	0.558144	0.292394	0.23903	0.288676	0.245331	0.113056	0.655123	0.0345731	0.891671	0.0599167	0.813303	0.78306	0.000121665	0.662847	0.00271732	0.619082	0.00615318	0.28329	0.254643	0.500807	0.0342623	0.687686	0.00161013	-0.0732044	0.772834	-0.471876	0.0480312	-0.51207	0.0298155	-0.441987	0.066287	0.0640688	0.800604	-0.279914	0.260593	-0.364907	0.136506	-0.340171	0.167212	0.086689	0.732328	0.579212	0.0117708	0.17518	0.486883	0.442335	0.0660487	-0.224675	0.370082	-0.33289	0.177074	0.20403	0.416747	0.0139266	0.956261	0.846207	9.59882e-06	0.923071	4.8357e-08	0.488939	0.0394835	0.523919	0.0256341	0.542566	0.0199951	0.481322	0.0431421	0.123171	0.626317	0.0370089	0.884085	-0.528818	0.0240454	-0.0397956	0.875419	0.759822	0.000253578
Sobic.001G425000	cyan	0.28218	0.256591	0.348432	0.15648	0.0446636	0.860314	0.494664	0.0368942	0.80006	6.7102e-05	-0.229212	0.360237	-0.153006	0.544425	-0.486665	0.0405501	-0.367966	0.133003	-0.67263	0.00222377	-0.570416	0.0134393	-0.843329	1.10277e-05	-0.132799	0.59937	-0.513911	0.0291336	-0.398336	0.101576	-0.603048	0.00806665	-0.553327	0.0172163	0.513295	0.0293603	0.478856	0.0443798	0.187112	0.457203	0.314221	0.204127	0.216516	0.388161	0.123931	0.624174	-0.171519	0.496173	-0.495253	0.0366351	-0.134702	0.5941	-0.0935216	0.71205	-0.25458	0.307978	-0.0340235	0.893383	-0.111763	0.658839	0.661742	0.00277831	0.358084	0.14455	0.369515	0.131253	0.00239284	0.992482	0.319891	0.19564	0.417148	0.085017	-0.309578	0.211253	-0.706662	0.001043	-0.45687	0.0566462	-0.400108	0.0999249	0.428408	0.0761007	-0.0560286	0.825236	-0.0781088	0.758031	0.0526119	0.835751	0.378866	0.121031	0.870558	2.61973e-06	0.556768	0.0163953	0.664837	0.00261028	0.168355	0.504273	-0.0689963	0.785595	0.322347	0.192037	0.172822	0.492859	0.855374	6.05195e-06	0.942263	5.17656e-09	0.490294	0.0388583	0.639856	0.00423851	0.509818	0.0306667	0.399078	0.100882	0.26171	0.294153	0.116494	0.645278	-0.707271	0.001028	0.36117	0.140872	0.492056	0.0380571
Sobic.001G425100	greenyellow	0.533311	0.0226571	0.404155	0.0962256	0.299236	0.227705	0.138624	0.5833	0.596824	0.00892761	-0.662205	0.00275261	-0.249358	0.318344	-0.0188184	0.94092	-0.330392	0.180547	-0.366845	0.134279	0.252129	0.312819	-0.0725742	0.774741	0.505675	0.0322818	0.266246	0.285558	0.315529	0.202148	-0.121625	0.63069	0.148144	0.557437	0.748962	0.000347911	0.577447	0.0120916	0.632647	0.00483811	0.864979	3.60484e-06	0.747162	0.000366086	0.739065	0.000458028	0.592978	0.00949567	0.186007	0.459911	0.251123	0.314818	0.287881	0.246691	0.0254976	0.920006	0.126459	0.617062	0.456364	0.056955	0.624862	0.00556128	0.41087	0.0903073	0.508133	0.0313157	0.268077	0.282132	0.174613	0.488316	0.20332	0.418407	-0.322134	0.192349	-0.377104	0.122913	-0.650158	0.0034883	-0.353647	0.149954	0.111504	0.659585	-0.316991	0.199951	-0.568537	0.0138189	-0.351855	0.152174	-0.269556	0.279382	0.19021	0.449649	0.0305086	0.904347	0.264079	0.289644	0.121157	0.632013	-0.0986218	0.697032	0.381015	0.118765	0.0822016	0.745738	0.245374	0.326391	0.640206	0.00421106	0.430506	0.0745189	0.157169	0.533396	0.345106	0.160743	-0.181159	0.471895	-0.108204	0.66911	-0.262455	0.292731	-0.451476	0.0600096	-0.0499058	0.844099	0.668845	0.00240511
Sobic.001G425150	coral1	-0.649358	0.00354238	-0.679227	0.00193469	-0.737053	0.000483654	-0.430113	0.0748136	-0.15136	0.548815	-0.388775	0.110827	-0.815961	3.64858e-05	-0.412761	0.0886897	-0.549994	0.0180421	-0.765149	0.000215845	-0.490041	0.0389746	-0.362125	0.139748	-0.472876	0.0474942	-0.643544	0.00395616	-0.767097	0.000203291	-0.921675	5.55863e-08	-0.85422	6.42457e-06	0.237098	0.343482	0.660344	0.0028571	0.277954	0.264087	0.0999351	0.693182	-0.31981	0.19576	-0.400902	0.0991912	-0.243426	0.330368	0.0916302	0.717646	0.608445	0.00737546	0.458635	0.0555763	0.598115	0.00874324	0.490142	0.0389282	0.220833	0.378536	0.633023	0.00480514	0.82858	2.15633e-05	0.704779	0.00109049	0.662463	0.00273838	0.817358	3.449e-05	0.862579	4.11776e-06	0.625979	0.00545239	0.214092	0.393626	0.184578	0.463426	0.220256	0.379814	-0.0332966	0.895649	0.168741	0.503282	0.0192247	0.939646	-0.206487	0.411035	0.270219	0.278155	0.268034	0.282212	-0.0105946	0.966719	0.326484	0.186069	-0.431763	0.0735823	-0.0564776	0.823855	0.222091	0.375755	0.266335	0.28539	0.758467	0.000264016	0.451841	0.0597776	0.525907	0.02498	0.619461	0.00611283	0.687289	0.00162427	0.864673	3.66703e-06	0.440248	0.0674885	0.53317	0.0226995	0.163969	0.5156	-0.470691	0.0486726	0.375395	0.124758
Sobic.001G425200	greenyellow	0.858777	5.0588e-06	0.687422	0.00161954	0.494489	0.0369712	0.659113	0.00292799	0.964476	1.14059e-10	-0.369414	0.131366	0.108331	0.668741	-0.318837	0.1972	-0.327746	0.184274	-0.313276	0.205564	-0.161278	0.522609	-0.454897	0.0578597	0.388325	0.111276	0.170285	0.499326	0.316087	0.201308	0.0561966	0.824719	0.0529282	0.834776	0.70971	0.000969753	0.334184	0.175294	0.322623	0.191636	0.45721	0.0564385	0.77303	0.000168771	0.54	0.020707	0.305536	0.217589	-0.323955	0.189704	-0.223643	0.372341	-0.160315	0.525129	-0.533581	0.0225757	-0.380848	0.118939	-0.0246413	0.922684	0.419703	0.0829301	0.0119393	0.962498	0.0778856	0.758703	-0.259058	0.29925	-0.222396	0.375083	-0.0856449	0.735441	-0.816723	3.53845e-05	-0.886232	9.81926e-07	-0.900873	3.42098e-07	-0.754094	0.000300197	0.0691458	0.785141	-0.520105	0.0269267	-0.542068	0.0201319	-0.190599	0.448705	-0.192541	0.444008	0.454809	0.0579142	0.303567	0.220718	0.320045	0.195412	0.283135	0.254915	-0.257908	0.301478	0.171858	0.49531	-0.138733	0.583002	0.252029	0.313016	0.70605	0.00105823	0.0265179	0.916815	0.0374408	0.882742	0.0550806	0.82815	-0.367909	0.133068	-0.386191	0.113427	-0.493991	0.0371915	-0.925421	3.80149e-08	0.501622	0.0339246	0.607075	0.00754617
Sobic.001G425300	lightgreen	0.956872	5.25567e-10	0.730024	0.000582848	0.741223	0.000431817	0.672083	0.0022493	0.789015	9.93736e-05	-0.250095	0.31687	0.298857	0.228323	0.0036367	0.988574	-0.0683952	0.787422	0.105254	0.677662	0.0486106	0.8481	-0.156285	0.53573	0.6882	0.00159197	0.580761	0.011495	0.589794	0.00998743	0.458301	0.0557778	0.4483	0.0620593	0.515034	0.0287233	0.0518051	0.838238	0.160292	0.525189	0.357377	0.145402	0.806301	5.31779e-05	0.528152	0.0242569	0.369433	0.131345	-0.250731	0.315599	-0.27879	0.262592	-0.303839	0.220284	-0.638116	0.00437733	-0.37256	0.12786	0.082555	0.744679	0.170092	0.499819	-0.235874	0.346052	-0.15948	0.527317	-0.320855	0.194221	-0.483456	0.0420922	-0.463049	0.0529685	-0.908985	1.77388e-07	-0.772927	0.000169329	-0.832291	1.83255e-05	-0.611109	0.00705228	-0.0910453	0.719379	-0.499309	0.0348905	-0.554149	0.0170173	-0.102408	0.685952	-0.354326	0.149117	0.13758	0.586168	0.231148	0.356081	0.175158	0.48694	0.458013	0.0559516	-0.0973895	0.700651	0.193224	0.442364	-0.0929989	0.713595	-0.203681	0.417561	0.312167	0.20726	-0.265044	0.28782	-0.24735	0.322386	-0.144693	0.566756	-0.7308	0.000571122	-0.609086	0.00729661	-0.584861	0.0107896	-0.817882	3.3765e-05	0.554609	0.0169068	0.395773	0.103999
Sobic.001G425400	yellow	-0.744059	0.000399291	-0.746829	0.000369534	-0.622337	0.00581385	-0.952538	1.11521e-09	-0.904149	2.64243e-07	-0.156891	0.534129	-0.431032	0.0741262	0.246016	0.325086	-0.037388	0.882906	0.0334509	0.895168	0.502101	0.033727	0.71794	0.000793059	-0.258033	0.301235	-0.0140424	0.955898	-0.0319582	0.899823	-0.0840693	0.740148	-0.00247854	0.992212	-0.22814	0.36255	0.118888	0.638454	0.261924	0.293745	-0.00160044	0.994971	-0.346493	0.158955	-0.0847629	0.738075	0.245432	0.326273	0.789047	9.9262e-05	0.638811	0.0043215	0.670287	0.00233467	0.869793	2.73928e-06	0.407834	0.0929494	0.336184	0.172566	-0.194246	0.439905	0.284471	0.252582	0.287557	0.247248	0.533357	0.0226432	0.423525	0.0798791	0.371309	0.129247	0.864672	3.66715e-06	0.978593	2.07386e-12	0.582869	0.0111279	0.531439	0.0232276	-0.314058	0.204375	0.124963	0.621266	0.0701447	0.782107	-0.321202	0.193712	-0.246475	0.324156	-0.693262	0.00142193	-0.681113	0.00185802	-0.506973	0.0317688	-0.57544	0.0124648	-0.074843	0.767879	-0.225992	0.367208	-0.0550952	0.828105	-0.247605	0.321869	-0.496923	0.0359088	0.155762	0.537113	-0.138652	0.583224	-0.0125463	0.960593	0.27499	0.269423	0.205004	0.414478	0.239046	0.339413	0.93949	7.46783e-09	-0.88911	8.07519e-07	-0.135813	0.591034
Sobic.001G425700	greenyellow	0.883379	1.18606e-06	0.639312	0.00428153	0.448846	0.061703	0.492795	0.0377247	0.861235	4.43152e-06	-0.472484	0.0477043	0.0874324	0.730113	-0.277039	0.265727	-0.38885	0.110752	-0.274582	0.270164	0.0736069	0.771616	-0.204955	0.414591	0.437273	0.0695808	0.313434	0.205324	0.530389	0.0235527	0.197594	0.431907	0.177725	0.480475	0.77806	0.00014352	0.372702	0.127704	0.48556	0.0410761	0.522847	0.0259925	0.896564	4.74142e-07	0.701406	0.0011801	0.537131	0.0215267	-0.0805466	0.750702	-0.103603	0.682469	0.0201971	0.936599	-0.405409	0.0950999	-0.431138	0.0740474	0.0470976	0.852778	0.294143	0.236101	-0.0384523	0.879595	0.0968541	0.702225	-0.228123	0.362586	-0.274286	0.270702	-0.0742227	0.769754	-0.781659	0.000127485	-0.749666	0.000341007	-0.947013	2.64423e-09	-0.811296	4.38808e-05	-0.084099	0.740059	-0.678924	0.00194727	-0.686904	0.00163812	-0.38858	0.111021	-0.433856	0.0720431	0.218235	0.384314	0.050397	0.842582	0.0755287	0.765809	0.126778	0.616168	-0.400467	0.0995925	0.0378985	0.881318	-0.314372	0.203898	0.0953557	0.706638	0.607984	0.00743251	-0.025633	0.919582	-0.167386	0.506763	-0.113472	0.653927	-0.496284	0.0361857	-0.508664	0.0311101	-0.672061	0.0022503	-0.812876	4.12449e-05	0.333947	0.17562	0.668175	0.00243848
Sobic.001G425800	bisque4	-0.684674	0.00172009	-0.527264	0.0245408	-0.444382	0.0646587	-0.350325	0.154089	-0.45226	0.0595118	0.139362	0.581278	-0.336867	0.17164	0.00307311	0.990344	0.0396648	0.875826	-0.141861	0.574451	-0.250967	0.315129	-0.11434	0.651438	-0.343606	0.16269	-0.407119	0.0935799	-0.635262	0.00461306	-0.532494	0.0229047	-0.402218	0.0979837	-0.35637	0.146621	0.0253292	0.920532	-0.224284	0.370937	-0.146468	0.561955	-0.603249	0.00804003	-0.524485	0.0254465	-0.445187	0.0641179	-0.0270511	0.915148	0.217783	0.385323	0.0588764	0.816492	0.37107	0.129512	0.489759	0.0391047	0.0501905	0.84322	0.159826	0.526408	0.372967	0.127412	0.235911	0.345973	0.35575	0.147376	0.362993	0.13873	0.325321	0.187735	0.624156	0.00563095	0.413737	0.0878625	0.590609	0.00985969	0.549311	0.0182151	0.214979	0.391621	0.589091	0.0100987	0.428981	0.0756665	0.20715	0.409502	0.454448	0.0581381	0.110835	0.661511	0.0504032	0.842563	0.144795	0.566479	-0.162333	0.519855	0.334185	0.175293	0.184937	0.462544	0.314798	0.203253	0.318513	0.19768	-0.0948104	0.708245	0.286304	0.249406	0.345063	0.160797	0.387714	0.111889	0.634634	0.0046663	0.538286	0.0211937	0.559635	0.0157352	0.457353	0.0563518	-0.267564	0.283088	-0.275158	0.269119
Sobic.001G426000	bisque4	-0.774356	0.000161778	-0.919817	6.6657e-08	-0.77858	0.000141105	-0.932821	1.68722e-08	-0.766386	0.000207799	-0.367434	0.133607	-0.719662	0.000759716	-0.0171321	0.946206	-0.3564	0.146584	-0.267745	0.282749	0.198859	0.428906	0.483989	0.0418328	-0.291535	0.240476	-0.124849	0.621587	-0.235735	0.346344	-0.354615	0.148763	-0.309123	0.21196	-0.0108887	0.965796	0.383497	0.116183	0.356112	0.146934	0.018415	0.942184	-0.290051	0.242988	-0.236757	0.344197	0.163022	0.51806	0.698694	0.00125649	0.816451	3.57747e-05	0.723944	0.000681855	0.90075	3.45371e-07	0.466796	0.050828	0.385708	0.113918	0.0698265	0.783073	0.52469	0.0253789	0.489786	0.0390918	0.692593	0.00144351	0.548733	0.0183626	0.580423	0.0115547	0.851956	7.21335e-06	0.823566	2.67043e-05	0.418835	0.0836351	0.422001	0.0810855	-0.442276	0.0660886	0.0398059	0.875387	-0.0973019	0.700909	-0.456642	0.0567855	-0.250184	0.316691	-0.560217	0.015604	-0.650012	0.00349812	-0.370691	0.129935	-0.690636	0.00150814	-0.14694	0.560681	-0.120845	0.632899	-0.0304832	0.904426	0.0153225	0.951882	-0.260703	0.296082	0.194537	0.439208	-0.0257568	0.919195	0.17777	0.480362	0.436689	0.0699974	0.151439	0.548604	0.242379	0.332517	0.750521	0.000332787	-0.892916	6.18277e-07	0.12253	0.628129
Sobic.001G426100	greenyellow	0.601516	0.00827201	0.633381	0.00477405	0.367453	0.133586	0.74571	0.00038132	0.954551	7.93482e-10	-0.122024	0.62956	0.134988	0.593312	-0.381841	0.1179	-0.215384	0.390708	-0.422348	0.0808094	-0.479552	0.0440277	-0.793398	8.5271e-05	0.0934234	0.712341	-0.250771	0.315519	-0.119055	0.637979	-0.267393	0.283408	-0.262694	0.292274	0.485732	0.0409938	0.259567	0.298268	0.0732802	0.772604	0.272851	0.273318	0.394191	0.105516	0.251602	0.313864	-0.104257	0.680563	-0.607605	0.0074797	-0.378052	0.121898	-0.322425	0.191924	-0.559652	0.0157314	-0.246847	0.323403	-0.195569	0.436735	0.482984	0.0423225	0.0548039	0.829002	0.102928	0.684434	-0.261107	0.295307	-0.0188148	0.940931	0.0686135	0.786758	-0.642182	0.00405858	-0.903502	2.78267e-07	-0.623313	0.00571517	-0.550007	0.0180388	0.402107	0.0980851	-0.170837	0.497914	-0.148715	0.555902	0.12596	0.618464	0.266656	0.284788	0.817689	3.40307e-05	0.615572	0.00653681	0.604876	0.00782685	0.371732	0.128777	-0.0554161	0.827118	0.283374	0.254497	0.0883923	0.727256	0.596099	0.00903251	0.831069	1.93423e-05	0.251078	0.314907	0.412957	0.0885232	0.28059	0.259395	0.0357162	0.88811	0.0246485	0.922662	-0.118291	0.640155	-0.893807	5.7997e-07	0.617401	0.00633448	0.41821	0.084145
Sobic.001G426200	greenyellow	0.797935	7.2501e-05	0.699419	0.00123567	0.508002	0.0313669	0.836725	1.50103e-05	0.968198	4.76171e-11	-0.0826719	0.74433	0.276129	0.267364	-0.379002	0.120887	-0.202665	0.419938	-0.232756	0.352651	-0.418639	0.0837948	-0.657967	0.00299524	0.243284	0.330658	0.0173781	0.945435	0.130752	0.60506	0.035428	0.889007	-0.0589361	0.816309	0.477788	0.0449248	0.114701	0.650405	0.013974	0.956112	0.15368	0.542634	0.539952	0.0207207	0.259185	0.299005	-0.0219801	0.931014	-0.611381	0.00702001	-0.46251	0.0532819	-0.434242	0.0717619	-0.733241	0.000535518	-0.460073	0.0547163	-0.262688	0.292287	0.27277	0.273465	-0.171821	0.495405	-0.123673	0.624903	-0.443823	0.0650361	-0.349312	0.155365	-0.191928	0.445489	-0.864539	3.69451e-06	-0.983489	2.63756e-13	-0.765674	0.000212403	-0.70876	0.00099209	0.174524	0.488542	-0.361017	0.141053	-0.30239	0.222603	0.0487018	0.847818	0.0389782	0.87796	0.619634	0.00609451	0.49587	0.0363654	0.393	0.106668	0.38051	0.119294	-0.150885	0.550086	0.143103	0.571071	-0.110285	0.663097	0.309957	0.210666	0.641017	0.00414793	-0.0898975	0.722784	0.0772055	0.760752	-0.00892508	0.971962	-0.281804	0.257253	-0.301362	0.224259	-0.401016	0.0990867	-0.982066	5.08598e-13	0.733978	0.000525141	0.389163	0.110441
Sobic.001G426300	lightgreen	0.81947	3.16483e-05	0.804122	5.77278e-05	0.721034	0.000734009	0.378373	0.121556	0.568506	0.0138253	-0.238663	0.340211	0.392142	0.107504	0.338015	0.170092	0.15588	0.5368	0.20887	0.405537	0.553727	0.0171191	0.179624	0.475721	0.683189	0.00177656	0.569638	0.0135955	0.746207	0.000376048	0.499335	0.0348794	0.667014	0.00249713	0.426599	0.077485	0.0425111	0.866988	0.352232	0.151706	0.650239	0.00348289	0.766832	0.000204961	0.890209	7.48329e-07	0.637537	0.00442435	0.116287	0.64587	-0.19894	0.428714	-0.0185222	0.941848	-0.320366	0.194939	-0.153854	0.542171	0.266075	0.285878	0.053078	0.834315	-0.245351	0.326438	0.00558968	0.982438	-0.17024	0.499441	-0.284282	0.252912	-0.325658	0.187251	-0.604446	0.00788283	-0.40083	0.0992576	-0.578232	0.0119481	-0.357091	0.145747	0.220738	0.378747	-0.314114	0.204289	-0.376797	0.123243	-0.0981046	0.698551	-0.345378	0.16039	0.0221379	0.93052	0.0793362	0.754338	0.0464784	0.854694	0.410331	0.0907725	0.00927711	0.970856	0.205818	0.412585	-0.0427385	0.866282	-0.239977	0.337479	0.260441	0.296585	0.120037	0.635191	-0.1713	0.496733	-0.144957	0.566039	-0.638734	0.00432766	-0.249468	0.318125	-0.467185	0.0506096	-0.43201	0.0734001	0.244841	0.327476	0.269899	0.278746
Sobic.001G426400	lavenderblush3	-0.12257	0.628015	-0.199093	0.428351	0.123965	0.624078	-0.536597	0.0216818	-0.570745	0.0133737	-0.203789	0.417309	-0.0771165	0.76102	0.739307	0.000455026	0.277839	0.264291	0.479764	0.0439212	0.767899	0.000198303	0.861552	4.35574e-06	0.550193	0.017992	0.701295	0.00118314	0.498407	0.0352728	0.44597	0.0635955	0.652629	0.00332556	-0.102351	0.686118	-0.0422688	0.867739	0.240968	0.335427	0.324673	0.188667	0.137439	0.586556	0.283597	0.254107	0.514573	0.0288913	0.72031	0.000747484	0.474178	0.0468026	0.384526	0.115125	0.473868	0.0469665	0.490103	0.0389461	0.701491	0.00117776	-0.199365	0.427707	0.022619	0.929014	0.181561	0.470895	0.484464	0.0416028	0.0597555	0.813797	-0.134845	0.593706	0.348791	0.156024	0.663894	0.00266058	0.253216	0.310666	0.508162	0.0313046	-0.231314	0.355726	0.0927239	0.714409	-0.136901	0.588037	-0.172912	0.492628	-0.441323	0.066744	-0.752579	0.000313672	-0.465579	0.0515157	-0.346277	0.159233	0.00451376	0.985818	0.281246	0.258235	0.201165	0.423461	0.18105	0.472164	-0.622334	0.00581418	-0.542729	0.0199506	0.0138477	0.956509	-0.316968	0.199986	-0.0777774	0.759029	-0.343338	0.163041	-0.0778284	0.758875	0.00560411	0.982393	0.589888	0.00997271	-0.532991	0.0227538	-0.117231	0.643173
Sobic.001G426500	darkolivegreen1	0.169134	0.502273	0.4843	0.0416822	0.723017	0.000698124	0.30779	0.21404	-0.1211	0.632176	0.535888	0.0218896	0.661013	0.0028192	0.909348	1.72003e-07	0.924703	4.09482e-08	0.835089	1.61682e-05	0.33494	0.174259	0.225512	0.368254	0.553407	0.0171969	0.470169	0.0489575	0.251285	0.314496	0.544355	0.0195103	0.733368	0.000533722	-0.557487	0.0162277	-0.639903	0.00423485	-0.494907	0.036787	0.0103034	0.967634	-0.16574	0.511013	0.0704556	0.781163	-0.141361	0.575813	-0.161964	0.520817	-0.420465	0.0823151	-0.487298	0.0402509	-0.314441	0.203794	0.335174	0.173939	0.236767	0.344176	-0.307109	0.215108	-0.461757	0.0537219	-0.330212	0.180799	-0.0962102	0.70412	-0.228852	0.361013	-0.624899	0.00555761	-0.102672	0.685182	0.105237	0.677714	0.398601	0.101328	0.590729	0.00984098	0.502366	0.0336184	0.5958	0.00907618	0.515141	0.0286844	0.706105	0.00105686	0.317819	0.198713	-0.0140611	0.955839	0.44324	0.0654313	0.262183	0.29325	0.800148	6.68867e-05	0.800056	6.7111e-05	0.466201	0.0511636	0.582156	0.0112509	-0.462896	0.0530575	-0.439514	0.0679999	-0.000203148	0.999362	0.0657389	0.795509	-0.00256607	0.991937	-0.345882	0.159741	0.243094	0.331049	0.323525	0.190326	0.159677	0.526799	0.346233	0.15929	-0.652183	0.00335449
Sobic.001G426600	greenyellow	0.739085	0.000457784	0.760896	0.000245555	0.498753	0.0351258	0.816949	3.50634e-05	0.974099	9.39004e-12	-0.0436042	0.863597	0.303613	0.220645	-0.323748	0.190002	-0.123798	0.624549	-0.264791	0.288298	-0.364861	0.136559	-0.69362	0.00141049	0.176139	0.484464	-0.108595	0.667977	0.0625272	0.805313	-0.0575152	0.820669	-0.084044	0.740224	0.445906	0.0636379	0.12731	0.614675	0.0314849	0.9013	0.242055	0.333185	0.472966	0.0474463	0.337299	0.171057	-0.0337429	0.894258	-0.605706	0.00772002	-0.495631	0.0364698	-0.398254	0.101653	-0.675171	0.0021085	-0.381429	0.11833	-0.259286	0.298809	0.326574	0.185942	-0.123771	0.624625	-0.0564107	0.824061	-0.415314	0.0865386	-0.217799	0.385287	-0.107853	0.670124	-0.773617	0.000165642	-0.937858	9.19152e-09	-0.672793	0.00221623	-0.62671	0.00538211	0.376016	0.124085	-0.237398	0.342853	-0.174898	0.487597	0.131386	0.603295	0.17583	0.485243	0.734333	0.000520209	0.574377	0.0126662	0.484724	0.0414777	0.420454	0.0823244	-0.0849179	0.737612	0.191809	0.445775	-0.0223425	0.92988	0.422875	0.0803916	0.722955	0.000699226	0.107295	0.671741	0.238718	0.340097	0.0942743	0.709827	-0.155482	0.537854	-0.100261	0.692227	-0.270748	0.277179	-0.918302	7.70499e-08	0.701336	0.00118203	0.344904	0.161004
Sobic.001G426800	coral1	-0.616144	0.00647295	-0.750859	0.000329581	-0.871833	2.43032e-06	-0.783769	0.000118808	-0.344402	0.161655	-0.59568	0.00909358	-0.850338	7.82652e-06	-0.384648	0.114999	-0.686028	0.00166991	-0.75121	0.000326286	0.00996858	0.968685	0.115095	0.649276	-0.471198	0.0483972	-0.452917	0.0590967	-0.361372	0.140634	-0.686236	0.0016623	-0.635712	0.00457524	0.382306	0.117417	0.751906	0.000319823	0.637553	0.00442307	0.24976	0.31754	-0.0841922	0.739781	-0.0228866	0.928176	0.237657	0.342312	0.586001	0.0105999	0.816348	3.59225e-05	0.855395	6.04512e-06	0.876395	1.84606e-06	0.335078	0.174071	0.291427	0.240658	0.386348	0.113267	0.740405	0.000441599	0.74241	0.000417937	0.680492	0.00188299	0.739538	0.000452176	0.927152	3.16768e-08	0.714976	0.0008533	0.491716	0.0382107	0.0938036	0.711217	0.0607291	0.810815	-0.292748	0.238434	-0.172119	0.494645	-0.252339	0.312402	-0.623514	0.00569502	-0.18995	0.450279	-0.173029	0.492333	-0.529601	0.023799	-0.182028	0.469736	-0.78717	0.000105874	-0.41071	0.0904449	-0.117594	0.64214	-0.142966	0.571442	0.481642	0.0429833	0.298406	0.229059	0.49092	0.0385722	0.229712	0.359161	0.347134	0.158134	0.651761	0.00338202	0.247608	0.321865	0.171269	0.496811	0.406348	0.0942625	-0.831549	1.89376e-05	0.506661	0.0318915
Sobic.001G426900	cyan	0.493612	0.03736	0.385832	0.113791	0.15509	0.538891	0.482938	0.0423451	0.88764	8.92945e-07	-0.477163	0.0452455	-0.244554	0.328062	-0.471996	0.0479666	-0.508494	0.0311758	-0.66814	0.00244024	-0.430523	0.0745058	-0.697856	0.00128093	0.12853	0.61126	-0.220668	0.378901	-0.144958	0.566036	-0.453007	0.0590404	-0.38567	0.113956	0.737471	0.00047824	0.595385	0.00913685	0.374326	0.125922	0.491694	0.0382204	0.523188	0.0258782	0.312252	0.20713	0.0913844	0.718374	-0.352775	0.151031	0.00240129	0.992455	-0.00548615	0.982763	-0.264931	0.288034	-0.0778207	0.758898	0.056234	0.824604	0.73236	0.000548145	0.395394	0.104361	0.418141	0.0842013	0.0565408	0.823661	0.208726	0.405867	0.333072	0.176823	-0.473513	0.0471552	-0.778041	0.00014361	-0.718201	0.000787936	-0.555243	0.0167552	0.197987	0.430974	-0.298854	0.228328	-0.403262	0.0970332	-0.16874	0.503284	0.0783381	0.757341	0.681877	0.00182767	0.398202	0.101702	0.564328	0.0147004	0.142708	0.572144	-0.173169	0.491976	0.343159	0.163274	0.0835702	0.741641	0.687669	0.00161075	0.942483	5.02409e-09	0.37511	0.125068	0.436581	0.0700746	0.455876	0.0572546	0.131977	0.601654	-0.0277174	0.913065	-0.132103	0.601301	-0.821763	2.87935e-05	0.315431	0.202296	0.703519	0.00112329
Sobic.001G427000	yellow	-0.54802	0.0185457	-0.537039	0.0215534	-0.372663	0.127746	-0.852888	6.87909e-06	-0.877908	1.68112e-06	-0.067892	0.788952	-0.195816	0.436146	0.442779	0.0657451	0.154568	0.540277	0.292791	0.238362	0.712625	0.000903765	0.879781	1.49469e-06	-0.0478475	0.850459	0.233894	0.350233	0.232271	0.353684	0.207822	0.40795	0.304867	0.218649	-0.290532	0.242172	-0.0657837	0.795373	0.209584	0.403896	0.0344036	0.892199	-0.226796	0.36546	0.0827599	0.744066	0.365097	0.136286	0.81513	3.77195e-05	0.498322	0.035309	0.565561	0.0144377	0.728633	0.000604363	0.330416	0.180513	0.350738	0.153571	-0.365889	0.135374	0.0549784	0.828465	0.119686	0.636188	0.396397	0.103406	0.212824	0.396498	0.114728	0.650328	0.703925	0.00111263	0.95394	8.81286e-10	0.54134	0.020333	0.519109	0.0272726	-0.282681	0.25571	0.104508	0.679831	0.0597442	0.813832	-0.257372	0.302519	-0.342764	0.16379	-0.799141	6.93945e-05	-0.685145	0.00170248	-0.590827	0.0098257	-0.422197	0.0809297	-0.00673117	0.978852	-0.234864	0.348181	-0.082688	0.744281	-0.49183	0.0381592	-0.639659	0.00425404	0.0439045	0.862667	-0.309165	0.211895	-0.189768	0.450722	0.00448121	0.98592	0.0969485	0.701948	0.101016	0.69002	0.923768	4.50611e-08	-0.785724	0.000111221	-0.245494	0.326146
Sobic.001G427100	greenyellow	0.82841	2.17228e-05	0.764405	0.000220816	0.611048	0.00705957	0.753704	0.000303621	0.97133	2.0979e-11	-0.255322	0.306521	0.192792	0.443402	-0.149806	0.552975	-0.144734	0.566642	-0.222914	0.373943	-0.22093	0.378321	-0.542118	0.0201179	0.455456	0.0575135	0.152883	0.544754	0.216448	0.388315	0.0278663	0.9126	0.0848701	0.737755	0.592809	0.00952123	0.25904	0.299285	0.19202	0.445267	0.467579	0.050389	0.662283	0.00274835	0.46636	0.0510734	0.168978	0.502672	-0.439582	0.0679523	-0.296524	0.232151	-0.281525	0.257743	-0.585592	0.0106677	-0.214222	0.39333	0.0516802	0.838623	0.463663	0.0526131	0.0128165	0.959745	0.096755	0.702517	-0.206263	0.411555	-0.15399	0.541809	-0.122358	0.628615	-0.786651	0.000107766	-0.897764	4.33584e-07	-0.776865	0.000149212	-0.568429	0.0138411	0.268091	0.282105	-0.300862	0.225066	-0.360398	0.141786	0.0277397	0.912996	0.00123399	0.996123	0.583051	0.0110966	0.512469	0.0296667	0.520689	0.0267256	0.492859	0.0376959	-0.0117825	0.96299	0.381229	0.11854	0.102142	0.686729	0.301674	0.223754	0.713148	0.000892333	0.127571	0.613944	0.217833	0.385212	0.19747	0.432203	-0.298148	0.229482	-0.213237	0.395562	-0.284976	0.251705	-0.924616	4.13169e-08	0.596665	0.00895059	0.485774	0.0409737
Sobic.001G427200	greenyellow	0.415731	0.0861914	0.658509	0.0029633	0.53268	0.0228481	0.758661	0.000262495	0.760378	0.000249394	0.116802	0.644398	0.252789	0.311511	0.034045	0.893316	0.20481	0.414929	-0.141691	0.574914	-0.443856	0.0650134	-0.770081	0.000185253	0.220551	0.379162	-0.213405	0.395181	-0.279692	0.260986	-0.272825	0.273365	-0.109468	0.665456	0.152259	0.546415	0.0516932	0.838583	-0.190562	0.448794	0.282432	0.256147	0.104439	0.680034	0.0969128	0.702053	-0.323195	0.190804	-0.684493	0.00172689	-0.443581	0.0652	-0.489406	0.0392673	-0.533233	0.0226806	0.133645	0.597025	-0.0121376	0.961876	0.510674	0.0303409	0.0873708	0.730296	0.108862	0.667205	-0.110296	0.663065	0.120749	0.63317	-0.0424763	0.867096	-0.438117	0.0689826	-0.714476	0.000863837	-0.241166	0.335017	-0.0613276	0.808983	0.719737	0.000758289	0.316742	0.200324	0.23067	0.357104	0.533057	0.0227339	0.601975	0.00821008	0.89082	7.17104e-07	0.88968	7.76304e-07	0.878143	1.65675e-06	0.714227	0.000869105	0.439526	0.0679921	0.627117	0.00534333	0.555968	0.0165833	0.549061	0.0182787	0.657541	0.00302057	0.408856	0.0920536	0.67698	0.00202945	0.528441	0.024165	0.154661	0.540029	0.356778	0.146126	0.322684	0.191546	-0.675081	0.00211247	0.652168	0.00335547	0.0807824	0.749994
Sobic.001G427300	bisque4	-0.94775	2.36942e-09	-0.710254	0.000957143	-0.642226	0.00405528	-0.615234	0.00657471	-0.727464	0.000622946	0.183051	0.467199	-0.378628	0.121284	0.10292	0.684457	0.111096	0.66076	-0.111295	0.660185	-0.107786	0.670319	0.0704162	0.781283	-0.521032	0.0266081	-0.522584	0.026081	-0.677645	0.00200103	-0.550887	0.0178178	-0.434692	0.0714347	-0.486815	0.0404791	0.00257943	0.991895	-0.18035	0.473908	-0.227832	0.363215	-0.791663	9.06356e-05	-0.548627	0.0183897	-0.419914	0.08276	0.185097	0.462149	0.333019	0.176897	0.248453	0.320162	0.627039	0.00535071	0.585462	0.0106892	0.0892259	0.724778	0.0322917	0.898783	0.374623	0.125597	0.280601	0.259376	0.472948	0.047456	0.583602	0.0110025	0.462254	0.0534314	0.913454	1.20301e-07	0.725799	0.00065026	0.835932	1.55623e-05	0.746235	0.000375749	0.188423	0.453997	0.647116	0.00369752	0.56766	0.013999	0.201724	0.422147	0.460017	0.0547498	-0.0396711	0.875806	-0.0784268	0.757074	0.046832	0.8536	-0.292918	0.238149	0.31146	0.208345	0.0704081	0.781308	0.341438	0.165535	0.278681	0.262787	-0.233764	0.350509	0.392729	0.106932	0.408176	0.0926489	0.381118	0.118656	0.770432	0.000183222	0.698088	0.00127414	0.726832	0.000633198	0.763806	0.00022488	-0.519136	0.0272631	-0.368093	0.132859
Sobic.001G427400	greenyellow	0.827673	2.24248e-05	0.689226	0.00155622	0.528649	0.024099	0.800922	6.50107e-05	0.970377	2.717e-11	-0.166801	0.508272	0.219974	0.380441	-0.349969	0.154536	-0.228692	0.361358	-0.225781	0.367668	-0.358418	0.144149	-0.594449	0.00927509	0.326093	0.186629	0.102972	0.684307	0.189592	0.451151	0.0607611	0.810717	-0.0047717	0.985008	0.542789	0.0199341	0.164976	0.512988	0.0833083	0.742424	0.237893	0.341819	0.615781	0.00651337	0.315359	0.202404	0.0631711	0.803346	-0.543199	0.0198225	-0.391768	0.107869	-0.382759	0.116946	-0.697059	0.00130452	-0.424598	0.0790374	-0.178805	0.477767	0.335969	0.172857	-0.111352	0.660022	-0.0802535	0.751582	-0.387451	0.112153	-0.320644	0.19453	-0.199741	0.426818	-0.866887	3.2371e-06	-0.964129	1.23163e-10	-0.809165	4.76622e-05	-0.70654	0.00104603	0.125306	0.620302	-0.392106	0.107539	-0.384228	0.11543	-0.00438477	0.986223	-0.0302187	0.905252	0.564792	0.014601	0.455036	0.0577733	0.393523	0.106161	0.381197	0.118573	-0.150291	0.551676	0.172642	0.493316	-0.0874879	0.729948	0.271934	0.274998	0.640226	0.00420948	-0.0921335	0.716155	0.064623	0.798912	0.0247782	0.922256	-0.331104	0.179553	-0.355385	0.147821	-0.422005	0.0810824	-0.974689	7.8251e-12	0.683526	0.00176361	0.443083	0.0655383
Sobic.001G427500	antiquewhite2	0.722732	0.000703191	0.799069	6.95755e-05	0.594815	0.00922087	0.900338	3.56538e-07	0.943869	4.15181e-09	0.0932329	0.712904	0.400384	0.0996691	-0.213124	0.395819	0.0343932	0.892231	-0.127034	0.615449	-0.41577	0.0861588	-0.72569	0.000652089	0.227153	0.364687	-0.0771241	0.760997	0.0155593	0.951139	-0.00992553	0.96882	-0.026574	0.91664	0.30185	0.223471	-0.0146275	0.954062	-0.135865	0.590889	0.15557	0.537622	0.371028	0.12956	0.233145	0.351824	-0.164312	0.514711	-0.713959	0.000874827	-0.594222	0.0093088	-0.550191	0.0179923	-0.765933	0.000210719	-0.325381	0.187648	-0.26737	0.28345	0.283866	0.253638	-0.196194	0.435241	-0.149168	0.554687	-0.449418	0.0613316	-0.261454	0.294644	-0.227748	0.363398	-0.787115	0.000106075	-0.942341	5.12218e-09	-0.570804	0.0133619	-0.504853	0.03261	0.451474	0.0600113	-0.0931096	0.713268	-0.0433442	0.864404	0.304815	0.218731	0.296502	0.232188	0.773008	0.000168888	0.699639	0.00122943	0.57152	0.01322	0.569335	0.0136566	0.0775289	0.759777	0.275081	0.26926	0.106408	0.674311	0.372684	0.127724	0.63346	0.00476715	0.0651045	0.797443	0.280032	0.260384	0.119156	0.637692	-0.172558	0.493528	-0.0508005	0.841337	-0.168475	0.503963	-0.906199	2.23742e-07	0.804219	5.75203e-05	0.198529	0.429687
Sobic.001G427700	greenyellow	0.851536	7.36843e-06	0.611283	0.00703169	0.490509	0.03876	0.506712	0.0318717	0.858902	5.025e-06	-0.52869	0.0240858	-0.0100347	0.968478	-0.224096	0.371349	-0.364034	0.137518	-0.279553	0.261234	0.0138873	0.956384	-0.252995	0.311104	0.517731	0.0277567	0.346097	0.159464	0.442643	0.0658377	0.123474	0.625464	0.177267	0.481625	0.78411	0.000117454	0.416123	0.0858648	0.459607	0.0549939	0.591284	0.00975484	0.876308	1.85601e-06	0.636078	0.00454465	0.491541	0.0382899	-0.114517	0.650931	-0.0425806	0.866772	-0.0120709	0.962085	-0.39308	0.10659	-0.301024	0.224804	0.160682	0.524167	0.468269	0.0500048	0.123165	0.626335	0.159878	0.526274	-0.119204	0.637556	-0.183485	0.466126	-0.0870128	0.731363	-0.754941	0.000292884	-0.755179	0.000290858	-0.93078	2.12965e-08	-0.7133	0.000889022	-0.0788241	0.755878	-0.599126	0.00860096	-0.688963	0.0015653	-0.326227	0.186437	-0.368635	0.132246	0.246488	0.324129	0.144929	0.566115	0.233719	0.350604	0.231442	0.355451	-0.288326	0.24593	0.196201	0.435226	-0.131876	0.601932	0.102207	0.686539	0.618149	0.00625329	0.00483586	0.984806	-0.0516979	0.838569	0.0693403	0.78455	-0.469682	0.0492241	-0.492976	0.0376435	-0.53121	0.0232982	-0.82388	2.63542e-05	0.329539	0.181742	0.688514	0.00158097
Sobic.001G427800	cyan	0.458317	0.0557681	0.253576	0.309955	0.0946458	0.708731	0.176912	0.482518	0.712433	0.000907983	-0.77774	0.000145027	-0.465889	0.0513399	-0.331097	0.179562	-0.604654	0.00785576	-0.678796	0.00195261	-0.0990149	0.695879	-0.352064	0.151914	0.291089	0.241229	0.0140165	0.955979	0.0636891	0.801763	-0.383968	0.115698	-0.210579	0.401616	0.902368	3.04403e-07	0.792768	8.7187e-05	0.677893	0.00199049	0.764899	0.000217508	0.705909	0.00106179	0.532106	0.023023	0.448407	0.0619893	0.0482547	0.8492	0.337525	0.170752	0.324814	0.188463	0.0360198	0.887164	0.0627982	0.804485	0.371876	0.128617	0.828059	2.20543e-05	0.612855	0.0068469	0.618991	0.00616288	0.316719	0.200359	0.33856	0.169361	0.418009	0.0843095	-0.32233	0.192063	-0.528952	0.0240031	-0.765761	0.000211834	-0.502602	0.0335217	-0.0160374	0.949639	-0.447546	0.0625534	-0.652463	0.00333634	-0.443457	0.0652841	-0.22216	0.375604	0.347185	0.158069	0.0978648	0.699255	0.399828	0.100185	0.000697646	0.997808	-0.26798	0.282313	0.359883	0.142398	0.0623196	0.805948	0.49377	0.0372897	0.851532	7.36964e-06	0.422528	0.0806665	0.319702	0.19592	0.491756	0.0381926	0.0166483	0.947723	-0.151549	0.548312	-0.193186	0.442454	-0.623791	0.00566736	-0.0306082	0.904036	0.875619	1.93587e-06
Sobic.001G427900	greenyellow	0.729754	0.000586966	0.538701	0.0210752	0.331605	0.178855	0.614801	0.00662362	0.944613	3.7401e-09	-0.415391	0.086474	-0.0503802	0.842634	-0.477287	0.0451815	-0.456392	0.0569379	-0.476151	0.0457689	-0.341546	0.165392	-0.580046	0.0116216	0.234285	0.349405	0.00562769	0.982319	0.126089	0.6181	-0.12993	0.607349	-0.157216	0.533273	0.734172	0.000522442	0.431222	0.0739848	0.318917	0.197081	0.389064	0.110538	0.678945	0.00194639	0.381286	0.11848	0.195772	0.43625	-0.374213	0.126045	-0.151796	0.547651	-0.130228	0.606521	-0.474012	0.0468902	-0.367542	0.133484	-0.0683044	0.787698	0.536061	0.0218387	0.163493	0.516836	0.14252	0.572656	-0.201525	0.422615	-0.107185	0.67206	0.044057	0.862194	-0.734782	0.00051402	-0.89023	7.4721e-07	-0.881532	1.33681e-06	-0.762667	0.000232791	0.00646452	0.97969	-0.525936	0.0249706	-0.542101	0.0201228	-0.221064	0.378025	-0.128355	0.61175	0.515927	0.0284004	0.316803	0.200233	0.380729	0.119064	0.18964	0.451035	-0.320904	0.194149	0.154767	0.539749	-0.124173	0.623491	0.383295	0.116392	0.772133	0.000173647	0.0380734	0.880774	0.136302	0.589686	0.164053	0.515382	-0.210208	0.402466	-0.360229	0.141987	-0.400542	0.0995237	-0.93193	1.86935e-08	0.457913	0.056012	0.671096	0.00229586
Sobic.001G428000	navajowhite1	-0.491261	0.0384171	-0.107751	0.670419	-0.320864	0.194208	-0.00326943	0.989727	-0.225355	0.368597	0.610183	0.00716334	0.242514	0.332239	-0.142385	0.573023	0.272462	0.27403	-0.0106272	0.966617	-0.279352	0.261592	-0.290999	0.241381	-0.69116	0.0014906	-0.711304	0.000933173	-0.540303	0.0206222	-0.329566	0.181705	-0.412567	0.0888547	-0.542245	0.0200832	-0.327155	0.185114	-0.441923	0.0663306	-0.482377	0.0426202	-0.711426	0.000930429	-0.399074	0.100887	-0.58528	0.0107195	-0.299706	0.226939	-0.366981	0.134124	-0.199556	0.427256	0.00929207	0.970809	-0.039911	0.875061	-0.538021	0.0212697	-0.289247	0.244356	-0.195059	0.437956	-0.19874	0.429187	-0.238816	0.339892	0.160245	0.525311	0.17438	0.488906	0.364336	0.137167	0.17864	0.47818	0.592711	0.00953602	0.264843	0.288199	0.500877	0.0342335	0.502294	0.0336476	0.739094	0.000457661	0.458017	0.0559489	0.645521	0.00381125	0.403423	0.0968877	0.264782	0.288314	0.0874194	0.730152	-0.0706855	0.780466	0.117474	0.642482	-0.218632	0.383427	0.0351273	0.889944	0.373724	0.12658	-0.0363576	0.886113	0.210117	0.402673	0.347796	0.157289	-0.0369628	0.884229	0.601598	0.00826095	0.63676	0.00448807	0.446686	0.0631206	0.293075	0.237886	0.0929153	0.713842	-0.510731	0.0303195
Sobic.001G428100	greenyellow	0.491993	0.0380854	0.655106	0.00316877	0.388345	0.111257	0.467318	0.0505348	0.724918	0.000665111	-0.151154	0.549368	0.203629	0.417682	0.0329268	0.896802	-0.0119494	0.962466	-0.289169	0.244489	-0.0260821	0.918178	-0.436879	0.0698618	0.229098	0.360483	-0.127094	0.615282	0.0686092	0.786772	-0.169618	0.501031	-0.0150457	0.95275	0.42871	0.0758721	0.286742	0.24865	0.271198	0.27635	0.537543	0.0214075	0.399992	0.100033	0.541724	0.0202266	0.160499	0.524646	-0.229464	0.359693	-0.20774	0.40814	-0.0386318	0.879037	-0.238567	0.340411	0.0737958	0.771045	0.134523	0.594594	0.341642	0.165266	0.0268644	0.915732	0.328495	0.183214	0.00519307	0.983684	0.15661	0.534872	0.211442	0.399646	-0.358492	0.14406	-0.541661	0.020244	-0.40059	0.0994794	-0.250841	0.31538	0.612931	0.006838	-0.0041252	0.987039	-0.0323788	0.898511	0.102918	0.684464	0.209561	0.403949	0.638562	0.0043414	0.457547	0.0562341	0.480198	0.043703	0.367971	0.132997	0.124919	0.621391	0.420959	0.0819186	0.192954	0.443014	0.521895	0.026314	0.752261	0.000316562	0.586108	0.0105822	0.443692	0.0651243	0.277898	0.264186	0.0779744	0.758435	0.319834	0.195725	-0.0170566	0.946443	-0.554293	0.0169825	0.322683	0.191549	0.335498	0.173498
Sobic.001G428200	blueviolet	-0.393467	0.106215	-0.161801	0.521244	-0.341378	0.165613	-0.0719918	0.776506	0.148863	0.555506	-0.181594	0.470813	-0.441775	0.0664324	-0.203545	0.41788	-0.187378	0.45655	-0.606079	0.0076723	-0.406163	0.0944271	-0.548741	0.0183606	-0.374544	0.125684	-0.707783	0.00101554	-0.709876	0.000965881	-0.831963	1.85942e-05	-0.650874	0.00344052	0.152647	0.545383	0.445321	0.0640282	0.131595	0.602714	0.239879	0.337682	-0.289696	0.243592	-0.130934	0.604554	-0.289894	0.243254	-0.161709	0.521483	0.195473	0.436966	0.183719	0.465549	0.293311	0.237491	0.433671	0.0721783	0.112446	0.656876	0.680872	0.00186769	0.640903	0.00415677	0.549022	0.0182886	0.415865	0.0860793	0.812468	4.19126e-05	0.640753	0.00416841	0.389037	0.110566	-0.0278207	0.912742	0.167146	0.507384	0.234308	0.349358	0.438149	0.0689599	0.339307	0.168362	0.255335	0.306495	0.163449	0.516951	0.562156	0.0151724	0.604106	0.00792718	0.401713	0.0984462	0.660231	0.00286356	0.00820245	0.974231	0.156573	0.534969	0.369251	0.13155	0.503126	0.0333074	0.799534	6.84049e-05	0.604211	0.00791349	0.741272	0.000431233	0.883501	1.17664e-06	0.801697	6.31806e-05	0.770648	0.000181979	0.656047	0.00311081	0.667641	0.00246528	-0.0201619	0.93671	-0.157228	0.533241	0.225929	0.367346
Sobic.001G428400	greenyellow	0.612912	0.00684024	0.621958	0.0058526	0.343478	0.162857	0.675361	0.00210009	0.950047	1.6658e-09	-0.213944	0.39396	0.0869674	0.731498	-0.366859	0.134263	-0.264216	0.289385	-0.459662	0.0549615	-0.395283	0.104468	-0.724279	0.000676066	0.131573	0.602774	-0.210966	0.400733	-0.0592997	0.815194	-0.264263	0.289297	-0.238969	0.339574	0.570224	0.0134776	0.346595	0.158825	0.193522	0.441644	0.372979	0.127398	0.469982	0.0490599	0.337315	0.171035	0.00721533	0.977332	-0.501289	0.0340624	-0.288683	0.245318	-0.213251	0.395529	-0.476107	0.0457918	-0.203664	0.417601	-0.104824	0.678915	0.5056	0.0323118	0.106925	0.672814	0.193028	0.442835	-0.185551	0.461033	0.0186064	0.941584	0.139838	0.579974	-0.610532	0.00712133	-0.861499	4.36828e-06	-0.660018	0.00287575	-0.562604	0.015074	0.385229	0.114406	-0.215406	0.390659	-0.219092	0.382402	0.0327379	0.897391	0.187685	0.455799	0.769302	0.000189827	0.535763	0.0219261	0.555733	0.0166388	0.319484	0.196241	-0.0846989	0.738266	0.291736	0.240136	0.0572829	0.821382	0.605025	0.00780765	0.869512	2.78434e-06	0.305121	0.218245	0.396174	0.103618	0.284039	0.253336	0.0326096	0.897792	0.0257036	0.919361	-0.160661	0.524222	-0.868781	2.90452e-06	0.530826	0.023417	0.494145	0.0371232
Sobic.001G428500	indianred3	-0.115296	0.648702	-0.407018	0.0936691	-0.505645	0.0322937	-0.334291	0.175148	0.233594	0.350871	-0.864411	3.72096e-06	-0.892315	6.45331e-07	-0.514521	0.0289099	-0.867565	3.11458e-06	-0.897015	4.58538e-07	-0.224356	0.370779	-0.219021	0.382561	-0.0845987	0.738566	-0.243046	0.331146	-0.261088	0.295343	-0.688499	0.00158149	-0.603809	0.00796608	0.801955	6.25806e-05	0.968474	4.44456e-11	0.747157	0.000366132	0.526647	0.0247396	0.362107	0.139768	0.142493	0.572729	0.322393	0.19197	0.309354	0.211601	0.75532	0.000289656	0.66286	0.00271661	0.516222	0.0282943	0.258074	0.301155	0.418286	0.0840831	0.799145	6.93841e-05	0.875673	1.92961e-06	0.82538	2.47354e-05	0.648403	0.00360778	0.647692	0.00365711	0.808212	4.94391e-05	0.209858	0.403267	-0.0797945	0.752961	-0.446325	0.0633592	-0.274798	0.269772	-0.317107	0.199778	-0.396366	0.103435	-0.603659	0.00798589	-0.656325	0.00309387	-0.259444	0.298505	0.107892	0.670011	-0.234062	0.349877	0.184182	0.464403	-0.48195	0.0428312	-0.399246	0.100726	0.188349	0.454179	-0.0102732	0.967729	0.611752	0.00697615	0.691118	0.00149199	0.443441	0.0652951	0.332814	0.17718	0.554594	0.0169103	0.414236	0.0874425	-0.0390685	0.877679	-0.000630446	0.998019	-0.203367	0.418294	-0.482162	0.0427261	0.882739	1.23655e-06
Sobic.001G428800	greenyellow	0.719088	0.000770701	0.676896	0.00203308	0.414117	0.0875424	0.645467	0.00381512	0.967995	5.00672e-11	-0.316896	0.200093	0.0783116	0.75742	-0.321586	0.193149	-0.287718	0.246972	-0.422578	0.0806269	-0.238824	0.339875	-0.594265	0.00930242	0.245853	0.325416	-0.0636827	0.801783	0.111276	0.660242	-0.155814	0.536975	-0.101486	0.688645	0.658776	0.00294765	0.376105	0.123989	0.298225	0.229356	0.487666	0.040078	0.621002	0.00595117	0.501477	0.0339846	0.184732	0.463048	-0.384351	0.115305	-0.242904	0.331438	-0.144384	0.567593	-0.462339	0.0533819	-0.254665	0.30781	-0.0419205	0.86882	0.518549	0.0274686	0.108891	0.667121	0.188957	0.452696	-0.187885	0.45531	-0.0190839	0.940088	0.0731	0.77315	-0.674499	0.00213848	-0.854388	6.36911e-06	-0.76572	0.000212102	-0.634397	0.00468655	0.296892	0.231545	-0.340113	0.167289	-0.361105	0.140949	-0.0694933	0.784085	0.0326584	0.897639	0.649011	0.00356599	0.440555	0.0672748	0.485639	0.041038	0.309485	0.211398	-0.162463	0.519517	0.262659	0.292341	0.00348698	0.989044	0.474036	0.0468775	0.837789	1.42959e-05	0.266614	0.284867	0.2927	0.238516	0.231904	0.354465	-0.121573	0.630837	-0.109217	0.666179	-0.274193	0.27087	-0.874852	2.02841e-06	0.478902	0.0443567	0.567969	0.0139354
Sobic.001G429000	lightgreen	0.965886	8.28658e-11	0.800558	6.58882e-05	0.774096	0.000163131	0.654759	0.00319038	0.814565	3.85774e-05	-0.265799	0.286397	0.33111	0.179544	0.103292	0.683372	-0.023586	0.925987	0.0910854	0.71926	0.132065	0.601408	-0.13897	0.582353	0.735195	0.000508383	0.574303	0.0126801	0.614508	0.00665688	0.43386	0.0720402	0.477713	0.0449631	0.55134	0.0177049	0.11484	0.650007	0.243265	0.330697	0.497069	0.0358459	0.834884	1.63184e-05	0.636735	0.00449014	0.432465	0.0730633	-0.191457	0.446627	-0.246159	0.324796	-0.230008	0.358524	-0.570307	0.0134611	-0.252187	0.312703	0.195901	0.435943	0.189919	0.450355	-0.211055	0.40053	-0.0325389	0.898012	-0.229781	0.359012	-0.40527	0.0952241	-0.363057	0.138655	-0.85511	6.13552e-06	-0.742445	0.000417536	-0.804696	5.64983e-05	-0.547608	0.0186522	0.063582	0.80209	-0.424046	0.0794692	-0.503995	0.0329552	-0.0862694	0.733579	-0.319452	0.196289	0.199282	0.427902	0.260222	0.297007	0.215656	0.390096	0.49425	0.0370769	-0.0138187	0.9566	0.30144	0.224132	-0.0292183	0.908376	-0.112894	0.655588	0.405381	0.0951248	-0.098383	0.697733	-0.157892	0.531492	-0.0932493	0.712855	-0.662717	0.00272445	-0.463505	0.0527048	-0.533496	0.0226012	-0.794701	8.14223e-05	0.517861	0.0277108	0.411156	0.0900616
Sobic.001G429100	greenyellow	0.704934	0.00108653	0.688064	0.00159676	0.432249	0.0732228	0.721845	0.00071915	0.967893	5.13398e-11	-0.195205	0.437608	0.163831	0.515958	-0.333562	0.176148	-0.228783	0.36116	-0.3763	0.123778	-0.336932	0.171552	-0.672245	0.0022417	0.195287	0.43741	-0.117412	0.642658	0.0507562	0.841474	-0.138113	0.584704	-0.132054	0.601439	0.552708	0.0173673	0.264362	0.289108	0.162965	0.518209	0.350021	0.154471	0.529844	0.0237228	0.38997	0.109639	0.051515	0.839133	-0.507573	0.0315339	-0.353915	0.149624	-0.266304	0.285447	-0.558031	0.0161018	-0.297564	0.23044	-0.143433	0.570172	0.436738	0.0699625	0.000583555	0.998166	0.0844017	0.739154	-0.276486	0.266721	-0.0963706	0.703648	0.00431614	0.986439	-0.711027	0.000939455	-0.898357	4.14658e-07	-0.715466	0.000843087	-0.61679	0.00640148	0.324494	0.188925	-0.290872	0.241596	-0.266353	0.285356	0.0274171	0.914004	0.110722	0.661837	0.694916	0.00136974	0.512763	0.0295575	0.501677	0.0339019	0.353598	0.150014	-0.116143	0.646281	0.240231	0.336951	0.00874598	0.972524	0.469863	0.0491248	0.791972	8.96587e-05	0.209231	0.404707	0.281781	0.257292	0.197213	0.432813	-0.116695	0.644703	-0.0941603	0.710164	-0.257012	0.30322	-0.901722	3.20215e-07	0.583081	0.0110915	0.472242	0.0478341
Sobic.001G429200	greenyellow	0.887212	9.19233e-07	0.647747	0.0036533	0.499892	0.0346451	0.659105	0.00292845	0.935908	1.16953e-08	-0.36532	0.136029	0.120984	0.632503	-0.330505	0.180388	-0.353132	0.150589	-0.259508	0.298382	-0.166918	0.50797	-0.401304	0.0988216	0.434637	0.0714746	0.262596	0.292462	0.377362	0.122636	0.139875	0.579873	0.0870406	0.73128	0.703202	0.00113166	0.299153	0.227841	0.301256	0.22443	0.384402	0.115252	0.802243	6.19156e-05	0.496298	0.0361795	0.314993	0.202957	-0.310956	0.209122	-0.209936	0.403089	-0.181587	0.470829	-0.563446	0.0148907	-0.425328	0.0784684	-0.0298989	0.906251	0.33329	0.176523	-0.0598706	0.813445	0.0230269	0.927737	-0.28195	0.256995	-0.323237	0.190744	-0.144699	0.566739	-0.859795	4.79031e-06	-0.887923	8.75905e-07	-0.932349	1.78174e-08	-0.787489	0.000104727	-0.0429058	0.865763	-0.578054	0.0119805	-0.59862	0.00867189	-0.234823	0.348268	-0.27998	0.260476	0.367905	0.133072	0.237712	0.342195	0.230043	0.358449	0.250554	0.315952	-0.28587	0.250155	0.129299	0.609111	-0.209879	0.403221	0.168374	0.504224	0.628931	0.00517308	-0.0973264	0.700837	-0.0861283	0.733999	-0.0490472	0.846751	-0.449301	0.0614074	-0.494258	0.0370731	-0.587401	0.0103705	-0.93713	1.00648e-08	0.51678	0.0280945	0.603612	0.00799211
Sobic.001G429300	greenyellow	0.407001	0.0936845	0.44171	0.0664773	0.23533	0.347198	0.454211	0.0582857	0.772185	0.000173365	-0.372296	0.128152	-0.185949	0.460055	-0.3011	0.224681	-0.276788	0.266178	-0.520516	0.0267852	-0.315064	0.20285	-0.635818	0.00456641	0.120038	0.635187	-0.235523	0.346791	-0.185876	0.460233	-0.435274	0.0710138	-0.256191	0.304821	0.562241	0.0151536	0.456896	0.0566301	0.261566	0.294428	0.53824	0.0212069	0.388361	0.11124	0.322044	0.19248	0.0501581	0.84332	-0.351452	0.152678	-0.0793635	0.754256	-0.0709631	0.779624	-0.249385	0.318291	-0.00238455	0.992508	0.0606093	0.811182	0.783214	0.000121039	0.451362	0.0600823	0.336078	0.172709	0.0338618	0.893887	0.277309	0.265243	0.208685	0.405962	-0.381602	0.11815	-0.656242	0.00309892	-0.538409	0.0211585	-0.36662	0.134536	0.337155	0.171251	-0.118647	0.639139	-0.236704	0.344308	0.0149058	0.953189	0.220178	0.379987	0.669804	0.00235806	0.493371	0.0374674	0.667521	0.00247135	0.289572	0.243802	-0.0309922	0.902838	0.385974	0.113647	0.265978	0.28606	0.574483	0.0126459	0.811289	4.38926e-05	0.424989	0.0787323	0.545388	0.0192344	0.575526	0.0124485	0.132924	0.599022	0.0833812	0.742206	0.0746803	0.768371	-0.663008	0.00270856	0.289057	0.24468	0.523887	0.025645
Sobic.001G429400	greenyellow	0.779321	0.000137717	0.676395	0.00205474	0.440989	0.0669743	0.680711	0.00187415	0.983789	2.2793e-13	-0.32422	0.18932	0.0922978	0.715669	-0.352294	0.151628	-0.317733	0.198843	-0.391451	0.108179	-0.264374	0.289086	-0.578845	0.011837	0.286798	0.248553	0.0142567	0.955225	0.166786	0.50831	-0.0794926	0.753868	-0.0699641	0.782655	0.67824	0.00197588	0.357449	0.145315	0.282874	0.255372	0.435222	0.0710514	0.670768	0.00231151	0.47188	0.0480289	0.195004	0.438088	-0.402344	0.0978683	-0.249937	0.317185	-0.17933	0.476456	-0.519869	0.0270085	-0.325711	0.187175	-0.0591367	0.815694	0.47826	0.0446831	0.0664003	0.793494	0.127826	0.61323	-0.233963	0.350088	-0.118736	0.638887	0.00643616	0.979779	-0.753263	0.000307532	-0.900188	3.60654e-07	-0.832274	1.8339e-05	-0.704254	0.00110407	0.188814	0.453044	-0.422365	0.0807965	-0.433723	0.0721401	-0.112645	0.656304	-0.0444642	0.860932	0.59134	0.00974618	0.404697	0.0957379	0.428781	0.0758182	0.302898	0.221788	-0.210487	0.401827	0.222724	0.374362	-0.0639762	0.800887	0.39678	0.103043	0.791909	8.98583e-05	0.138739	0.582986	0.189964	0.450246	0.155157	0.538713	-0.215166	0.391199	-0.239034	0.339438	-0.366029	0.135214	-0.928345	2.78647e-08	0.521314	0.0265117	0.58609	0.0105852
Sobic.001G429500	greenyellow	0.87007	2.69541e-06	0.557762	0.0161641	0.470466	0.0487951	0.547134	0.0187754	0.862449	4.14724e-06	-0.491794	0.0381755	0.00223473	0.992978	-0.3027	0.222105	-0.414605	0.0871324	-0.258422	0.300481	-0.0793729	0.754228	-0.276623	0.266475	0.50749	0.0315665	0.373349	0.126992	0.443289	0.0653978	0.167067	0.507586	0.142033	0.573982	0.764149	0.000222546	0.367015	0.134086	0.391341	0.108288	0.454288	0.0582378	0.869521	2.78281e-06	0.532854	0.0227952	0.427665	0.0766668	-0.178294	0.479047	-0.0716169	0.777642	-0.0803372	0.751331	-0.467627	0.0503623	-0.385814	0.11381	0.0781156	0.75801	0.390046	0.109564	0.035188	0.889755	0.0754284	0.766112	-0.187845	0.455409	-0.287017	0.248176	-0.145684	0.564073	-0.817495	3.42991e-05	-0.804953	5.59561e-05	-0.963916	1.29049e-10	-0.773663	0.0001654	-0.184634	0.46329	-0.648207	0.00362133	-0.723001	0.000698412	-0.344332	0.161746	-0.408815	0.0920899	0.219244	0.382064	0.120265	0.634544	0.174516	0.488563	0.192441	0.44425	-0.328115	0.183752	0.129399	0.608834	-0.211854	0.398707	0.0697876	0.783191	0.566312	0.0142795	-0.13547	0.59198	-0.150325	0.551586	-0.0266035	0.916547	-0.51513	0.0286884	-0.597501	0.00883056	-0.617595	0.00631332	-0.874747	2.04135e-06	0.395143	0.104601	0.673775	0.00217121
Sobic.001G429600	greenyellow	0.76235	0.000235035	0.680313	0.00189025	0.478859	0.0443784	0.804942	5.59787e-05	0.989644	6.4415e-15	-0.152153	0.546699	0.188145	0.454677	-0.380522	0.119282	-0.234456	0.349044	-0.306462	0.216126	-0.425847	0.078066	-0.691402	0.00148256	0.246033	0.325052	-0.0263025	0.917488	0.070464	0.781138	-0.0649203	0.798006	-0.109231	0.66614	0.535011	0.0221483	0.207152	0.409496	0.0755827	0.765646	0.250279	0.316502	0.545057	0.0193226	0.287208	0.247847	-0.00743858	0.97663	-0.588912	0.0101272	-0.394262	0.105447	-0.375253	0.124912	-0.666992	0.00249824	-0.371072	0.12951	-0.192851	0.443262	0.405382	0.0951242	-0.0430551	0.8653	-0.0163787	0.948569	-0.350301	0.154119	-0.221409	0.377261	-0.104382	0.6802	-0.806983	5.18166e-05	-0.970817	2.41353e-11	-0.762015	0.00023742	-0.669757	0.00236038	0.223666	0.372292	-0.319143	0.196745	-0.307491	0.214509	0.0443021	0.861434	0.0835361	0.741743	0.67709	0.00202474	0.529892	0.0237075	0.485127	0.0412836	0.386662	0.11295	-0.121244	0.631767	0.219286	0.381971	-0.0252404	0.92081	0.402378	0.0978374	0.727002	0.000630435	0.0227738	0.928529	0.194354	0.439647	0.122619	0.627879	-0.199427	0.42756	-0.230647	0.357153	-0.318493	0.197711	-0.974246	8.97603e-12	0.681274	0.00185158	0.445337	0.0640177
Sobic.001G429700	antiquewhite4	-0.85181	7.26676e-06	-0.776191	0.000152501	-0.665302	0.00258575	-0.688107	0.00159523	-0.580242	0.0115868	-0.24198	0.333339	-0.70598	0.00105999	0.0691395	0.78516	-0.179715	0.475494	-0.376529	0.123531	-0.119881	0.635634	0.0562735	0.824483	-0.311259	0.208654	-0.396705	0.103114	-0.633477	0.00476573	-0.684043	0.0017439	-0.500965	0.0341966	-0.0940049	0.710623	0.410052	0.0910136	0.16739	0.506754	0.0906045	0.720686	-0.499956	0.0346182	-0.398987	0.100967	-0.179758	0.475386	0.352648	0.151189	0.68344	0.0017669	0.505574	0.0323218	0.79513	8.01867e-05	0.765028	0.00021665	0.451802	0.0598021	0.389729	0.109878	0.718612	0.000779913	0.642756	0.00401513	0.812291	4.22046e-05	0.814906	3.8057e-05	0.694845	0.00137195	0.895963	4.95679e-07	0.649922	0.00350415	0.560083	0.015634	0.657326	0.00303343	-0.00134829	0.995764	0.430506	0.074519	0.221579	0.376886	-0.0692766	0.784743	0.25393	0.309257	-0.0776269	0.759482	-0.144714	0.566698	0.173283	0.491686	-0.336842	0.171674	0.230542	0.357378	0.299728	0.226904	0.441238	0.0668021	0.391947	0.107694	0.0190554	0.940177	0.537114	0.0215317	0.506721	0.0318682	0.632043	0.00489124	0.761286	0.000242689	0.568616	0.0138028	0.698783	0.00125394	0.606564	0.0076107	-0.680873	0.00186762	0.0474536	0.851677
Sobic.001G429800	cyan	0.304042	0.21996	0.339992	0.167449	0.0594602	0.814702	0.422777	0.0804691	0.793028	8.63919e-05	-0.373603	0.126713	-0.244663	0.327839	-0.428227	0.0762388	-0.408325	0.0925184	-0.702718	0.00114456	-0.473768	0.0470195	-0.762951	0.000230796	-0.0388261	0.878433	-0.431296	0.0739295	-0.333591	0.176108	-0.600015	0.00847748	-0.495236	0.0366425	0.612428	0.00689671	0.578485	0.0119022	0.311413	0.208418	0.456611	0.0568043	0.314259	0.204069	0.225183	0.368971	-0.0378432	0.88149	-0.376952	0.123076	-0.013965	0.956141	0.0150846	0.952628	-0.167793	0.505716	0.0374306	0.882773	0.0361527	0.886751	0.760472	0.000248698	0.467316	0.0505364	0.468485	0.0498847	0.117511	0.642375	0.399362	0.100618	0.448221	0.0621106	-0.288633	0.245405	-0.666236	0.00253707	-0.515324	0.0286181	-0.388856	0.110746	0.372548	0.127874	-0.1185	0.639559	-0.186877	0.457778	-0.0353461	0.889263	0.283532	0.254221	0.788665	0.000100578	0.497443	0.0356848	0.674834	0.0021235	0.16341	0.517053	-0.0831872	0.742787	0.384017	0.115647	0.215903	0.38954	0.809039	4.78936e-05	0.961508	2.1474e-10	0.54539	0.0192341	0.649946	0.00350258	0.583327	0.0110494	0.350253	0.15418	0.21977	0.380893	0.114586	0.650734	-0.689014	0.00156353	0.25927	0.298841	0.596456	0.00898078
Sobic.001G429900	lightgreen	0.790941	9.29493e-05	0.478078	0.0447764	0.669434	0.00237615	0.351533	0.152576	0.329545	0.181734	-0.181453	0.471163	0.317018	0.19991	0.236763	0.344183	0.0605455	0.811377	0.440643	0.0672144	0.364466	0.137017	0.344303	0.161784	0.77442	0.000161448	0.897566	4.40039e-07	0.826016	2.40751e-05	0.778533	0.000141321	0.730669	0.000573077	0.287627	0.247128	-0.142947	0.571494	0.11709	0.643576	0.20768	0.408276	0.723292	0.000693261	0.454111	0.0583483	0.507046	0.0317403	0.0808186	0.749886	-0.120758	0.633144	-0.187683	0.455804	-0.444298	0.0647153	-0.340182	0.167197	0.188161	0.454636	-0.17669	0.483077	-0.379697	0.120151	-0.310562	0.20973	-0.267195	0.283778	-0.651189	0.00341962	-0.640156	0.00421494	-0.714148	0.000870794	-0.360398	0.141787	-0.609756	0.007215	-0.414373	0.0873265	-0.397156	0.102687	-0.511014	0.0302126	-0.576369	0.0122908	-0.210017	0.402902	-0.62614	0.00543686	-0.383687	0.115987	-0.142222	0.573466	-0.236625	0.344473	0.298096	0.229568	-0.103761	0.682007	0.0109028	0.965752	-0.226919	0.365193	-0.665124	0.0025951	-0.198425	0.429934	-0.56089	0.015453	-0.635793	0.00456845	-0.441701	0.0664831	-0.940154	6.85125e-09	-0.799075	6.95615e-05	-0.683245	0.00177437	-0.419938	0.0827404	0.302704	0.2221	0.180513	0.473503
Sobic.001G430100	antiquewhite2	0.806622	5.2532e-05	0.73994	0.000447246	0.653544	0.00326695	0.928348	2.78552e-08	0.913986	1.14707e-07	0.0679051	0.788913	0.388857	0.110745	-0.227978	0.362899	-0.00570988	0.98206	-0.0174143	0.945321	-0.44074	0.0671465	-0.639118	0.00429695	0.353086	0.150646	0.133353	0.597834	0.130939	0.604538	0.156444	0.535309	0.074999	0.767408	0.307444	0.214582	-0.0742671	0.76962	-0.185735	0.46058	0.0584784	0.817713	0.452727	0.059217	0.143294	0.570551	-0.141279	0.576037	-0.716137	0.000829261	-0.57135	0.0132537	-0.621022	0.00594901	-0.853317	6.72989e-06	-0.4153	0.0865504	-0.261827	0.293929	0.223054	0.373635	-0.257403	0.302459	-0.27267	0.273648	-0.500662	0.0343229	-0.442533	0.0659134	-0.401166	0.0989485	-0.904885	2.49029e-07	-0.976403	4.48947e-12	-0.662286	0.00274816	-0.571056	0.0133119	0.202986	0.419188	-0.215902	0.389542	-0.191393	0.44678	0.236032	0.345719	0.128458	0.611462	0.600206	0.00845105	0.612147	0.00692958	0.466705	0.0508793	0.566103	0.0143234	0.0342884	0.892558	0.223414	0.372846	0.0335886	0.894739	0.167331	0.506905	0.475	0.0463699	-0.2134	0.395192	0.0662589	0.793925	-0.00053472	0.99832	-0.375212	0.124956	-0.325988	0.186778	-0.313605	0.205063	-0.956322	5.80573e-10	0.851366	7.43185e-06	0.206139	0.411842
Sobic.001G430400	greenyellow	0.658206	0.00298114	0.704906	0.00108724	0.456061	0.0571412	0.705055	0.00108343	0.933731	1.51715e-08	-0.141544	0.575315	0.199198	0.428102	-0.214942	0.391704	-0.128096	0.612475	-0.318183	0.198172	-0.296102	0.232849	-0.647842	0.00364668	0.233581	0.350898	-0.108076	0.669478	0.029287	0.908162	-0.150551	0.55098	-0.0995091	0.69443	0.505997	0.032154	0.259671	0.298068	0.15302	0.544389	0.39569	0.104079	0.477223	0.0452148	0.401004	0.0990972	0.0304538	0.904518	-0.488126	0.0398625	-0.337764	0.170429	-0.254585	0.307968	-0.508218	0.0312828	-0.162498	0.519427	-0.060035	0.812941	0.438116	0.0689834	0.0123295	0.961273	0.15676	0.534475	-0.200454	0.425136	-0.00489735	0.984613	0.0539433	0.83165	-0.624897	0.00555788	-0.831238	1.91993e-05	-0.61003	0.00718179	-0.484351	0.0416574	0.457365	0.0563443	-0.138901	0.58254	-0.15739	0.532814	0.118284	0.640174	0.201083	0.423652	0.753185	0.000308227	0.578581	0.0118847	0.571101	0.013303	0.425212	0.0785581	0.0231544	0.927338	0.345331	0.160452	0.12316	0.626348	0.532308	0.0229613	0.806215	5.33511e-05	0.312809	0.206276	0.391901	0.107739	0.25076	0.315541	-0.0340097	0.893426	0.0589558	0.816249	-0.139346	0.581322	-0.832709	1.7988e-05	0.566899	0.0141567	0.40012	0.0999141
Sobic.001G430500	greenyellow	0.375652	0.124479	0.28671	0.248704	0.00789714	0.97519	-0.0659523	0.794859	0.36691	0.134205	-0.452844	0.0591431	-0.0338176	0.894025	-0.122716	0.627604	-0.343885	0.162326	-0.346819	0.158537	0.364423	0.137066	0.1172	0.643262	0.0830415	0.743223	0.043865	0.862789	0.426305	0.0777114	0.0656195	0.795873	0.0600889	0.812776	0.61187	0.00696223	0.463605	0.0526465	0.682993	0.00178409	0.50613	0.0321012	0.585387	0.0107017	0.708065	0.00100872	0.632576	0.0048443	0.360608	0.141537	0.189124	0.452289	0.487376	0.0402143	0.166863	0.508113	-0.168892	0.502893	0.182617	0.468274	0.0885548	0.726773	0.0448533	0.859726	0.34345	0.162894	0.075279	0.766563	0.127423	0.61436	0.344229	0.16188	-0.176163	0.484402	-0.153076	0.544239	-0.499705	0.0347235	-0.465637	0.0514828	-0.0270897	0.915027	-0.536892	0.021596	-0.442649	0.065834	-0.504057	0.0329302	-0.432892	0.072749	-0.0144366	0.954661	-0.260505	0.296463	-0.178247	0.479166	-0.220639	0.378967	-0.43582	0.0706199	-0.125104	0.620871	-0.348486	0.156411	0.160656	0.524236	0.47052	0.048766	0.313697	0.204923	-0.0622961	0.80602	-0.109656	0.66491	-0.128229	0.612101	-0.103002	0.68422	-0.418499	0.0839087	-0.228565	0.361632	-0.192716	0.443585	0.550421	0.0179346
Sobic.001G430600	antiquewhite2	0.557931	0.0161249	0.702203	0.00115838	0.795515	7.90926e-05	0.931605	1.93996e-08	0.592091	0.00963057	0.473251	0.0472943	0.620495	0.00600392	0.225148	0.369049	0.496535	0.0360767	0.394385	0.10533	-0.430075	0.074842	-0.558675	0.0159538	0.433202	0.0725217	0.191241	0.44715	-0.0215743	0.932285	0.260261	0.296932	0.253325	0.31045	-0.201851	0.421849	-0.455253	0.057639	-0.602829	0.00809569	-0.15031	0.551624	0.0407048	0.872595	-0.150571	0.550927	-0.46753	0.0504162	-0.827576	2.2519e-05	-0.71168	0.000924734	-0.875628	1.93484e-06	-0.871459	2.48456e-06	-0.0855093	0.735846	-0.172376	0.493992	0.0165822	0.947931	-0.422245	0.0808919	-0.416885	0.0852339	-0.434478	0.0715903	-0.446671	0.0631305	-0.606663	0.00759818	-0.683113	0.00177946	-0.719672	0.000759535	-0.164243	0.514888	-0.0277881	0.912844	0.462507	0.0532834	0.309218	0.211812	0.289157	0.244509	0.699498	0.00123343	0.465905	0.0513312	0.583764	0.0109749	0.838831	1.36244e-05	0.604741	0.00784443	0.878369	1.6335e-06	0.554783	0.016865	0.47192	0.0480075	0.425199	0.0785684	0.0104755	0.967093	0.120136	0.634911	-0.197164	0.432929	0.18911	0.452323	0.0757021	0.765285	-0.29436	0.235739	-0.0192931	0.939432	0.0879136	0.72868	-0.657793	0.00300556	0.93026	2.25721e-08	-0.294174	0.236049
Sobic.001G430700	greenyellow	0.795958	7.78508e-05	0.510511	0.0304029	0.341043	0.166056	0.511047	0.0301998	0.896131	4.89559e-07	-0.535105	0.0221204	-0.0828633	0.743756	-0.422437	0.0807392	-0.518579	0.0274578	-0.432196	0.0732625	-0.165355	0.512008	-0.38202	0.117714	0.363399	0.138256	0.194094	0.44027	0.321486	0.193296	0.00207805	0.993471	-0.0296483	0.907033	0.82671	2.33722e-05	0.482468	0.0425759	0.45813	0.0558811	0.471731	0.0481091	0.830497	1.98349e-05	0.514508	0.028915	0.395875	0.103903	-0.188236	0.454453	-0.0290774	0.908816	-0.00132725	0.99583	-0.395109	0.104635	-0.374637	0.125582	0.0474006	0.851841	0.46858	0.0498323	0.135304	0.592438	0.179027	0.477213	-0.142216	0.573484	-0.167312	0.506954	0.0291429	0.908612	-0.747408	0.000363549	-0.816896	3.51395e-05	-0.96452	1.1295e-10	-0.810923	4.45234e-05	-0.139253	0.581577	-0.658954	0.00293723	-0.705966	0.00106034	-0.389617	0.109989	-0.347637	0.157491	0.32211	0.192383	0.127553	0.613994	0.210979	0.400702	0.100802	0.690644	-0.398884	0.101064	0.111299	0.660174	-0.235381	0.34709	0.246162	0.32479	0.705143	0.00108118	-0.0176692	0.944522	-0.0394739	0.876419	0.0474116	0.851807	-0.35341	0.150246	-0.49814	0.0353867	-0.566725	0.0141931	-0.887635	8.9321e-07	0.347073	0.158211	0.751871	0.000320144
Sobic.001G430800	lavenderblush2	-0.164467	0.514309	0.184083	0.464649	0.165369	0.511971	0.362344	0.13949	-0.13198	0.601643	0.811528	4.3484e-05	0.568395	0.0138479	0.116804	0.644391	0.605961	0.0076873	0.435661	0.0707348	-0.308598	0.212779	-0.262801	0.292072	-0.324141	0.189434	-0.287382	0.247547	-0.305869	0.217061	0.123535	0.625292	0.00705523	0.977834	-0.703651	0.00111982	-0.667495	0.00247266	-0.75678	0.000277509	-0.618762	0.00618734	-0.616176	0.00646946	-0.499501	0.0348096	-0.665259	0.002588	-0.54647	0.018949	-0.651194	0.00341932	-0.627246	0.00533104	-0.416574	0.0854916	-0.172762	0.49301	-0.527722	0.0243939	-0.405574	0.0949526	-0.439392	0.0680856	-0.586544	0.0105103	-0.495259	0.0366324	-0.247513	0.322057	-0.385553	0.114075	-0.0259031	0.918737	-0.0413349	0.870638	0.492313	0.0379412	0.257136	0.302978	0.386002	0.113618	0.483324	0.0421566	0.721459	0.000726191	0.707103	0.00103212	0.600034	0.00847486	0.295845	0.233274	0.479295	0.0441575	0.172899	0.492661	0.381641	0.118109	0.317795	0.19875	-0.101436	0.68879	0.168966	0.502702	-0.08001	0.752314	-0.331235	0.17937	-0.25443	0.308273	0.140764	0.577443	-0.168306	0.504399	0.120421	0.634099	0.273994	0.271233	0.374215	0.126043	0.0817601	0.747061	0.475193	0.0462685	-0.71077	0.000945297
Sobic.001G431000	greenyellow	0.6239	0.00565639	0.638747	0.00432664	0.343999	0.162179	0.717923	0.000793392	0.958825	3.65009e-10	-0.151568	0.548261	0.130181	0.606652	-0.421989	0.0810952	-0.254627	0.307886	-0.441103	0.0668957	-0.43176	0.0735851	-0.752567	0.000313785	0.0711723	0.77899	-0.244913	0.32733	-0.0673027	0.790746	-0.243262	0.330704	-0.251938	0.313198	0.526644	0.0247407	0.282032	0.256851	0.127787	0.613339	0.290532	0.242173	0.438861	0.0684581	0.307031	0.215231	-0.0393518	0.876799	-0.558676	0.0159536	-0.366076	0.13516	-0.273885	0.271431	-0.54111	0.0203968	-0.308473	0.212973	-0.219627	0.381212	0.465935	0.0513141	0.0522714	0.836801	0.0935046	0.7121	-0.288374	0.245848	-0.0347581	0.891094	0.0785247	0.756779	-0.653845	0.00324784	-0.895905	4.97805e-07	-0.662934	0.0027126	-0.614447	0.00666375	0.360533	0.141626	-0.243282	0.330662	-0.199674	0.426977	0.0590835	0.815857	0.205152	0.414135	0.780663	0.000131759	0.551348	0.0177028	0.539517	0.0208435	0.314339	0.203947	-0.140142	0.579143	0.209299	0.40455	0.00790031	0.97518	0.574285	0.0126836	0.833859	1.70882e-05	0.22997	0.358607	0.362984	0.13874	0.227956	0.362948	0.00749927	0.97644	-0.0231452	0.927366	-0.183225	0.466769	-0.888125	8.63946e-07	0.584538	0.0108439	0.452155	0.0595781
Sobic.001G431100	antiquewhite2	0.892131	6.53807e-07	0.86241	4.15621e-06	0.790667	9.38415e-05	0.920612	6.17092e-08	0.885493	1.03169e-06	0.0914343	0.718226	0.519359	0.0271853	-0.0420499	0.868419	0.135668	0.591433	0.138095	0.584754	-0.229335	0.359973	-0.480453	0.0435752	0.479534	0.044037	0.279136	0.261976	0.312771	0.206335	0.334307	0.175125	0.291676	0.240237	0.274725	0.269905	-0.158972	0.52865	-0.159557	0.527114	0.139383	0.581222	0.524308	0.0255051	0.303454	0.220899	-0.00914226	0.97128	-0.619634	0.00609452	-0.611738	0.00697778	-0.608344	0.00738795	-0.859934	4.7547e-06	-0.407658	0.093104	-0.189298	0.451865	0.123931	0.624175	-0.367952	0.133019	-0.321528	0.193234	-0.526112	0.0249131	-0.497765	0.0355467	-0.513906	0.0291352	-0.937679	9.39949e-09	-0.917743	8.12231e-08	-0.651137	0.00342307	-0.528091	0.0242761	0.248147	0.320777	-0.219317	0.381901	-0.187331	0.456665	0.257349	0.302564	0.0553974	0.827176	0.496698	0.0360059	0.57812	0.0119685	0.407655	0.0931071	0.651307	0.00341185	0.0850112	0.737333	0.232341	0.353533	0.0446153	0.860464	0.00546553	0.982828	0.383882	0.115786	-0.205951	0.412278	-0.00543727	0.982917	-0.0771391	0.760952	-0.524014	0.0256025	-0.340393	0.166917	-0.357962	0.144697	-0.898173	4.20429e-07	0.836615	1.50857e-05	0.146782	0.561106
Sobic.001G431400	greenyellow	0.719689	0.000759211	0.627816	0.00527714	0.37972	0.120126	0.705978	0.00106004	0.983085	3.19604e-13	-0.266259	0.285532	0.0828835	0.743696	-0.425961	0.0779771	-0.336131	0.172637	-0.43134	0.0738966	-0.387841	0.111762	-0.670962	0.00230228	0.191578	0.446334	-0.0872348	0.730701	0.0599945	0.813065	-0.148054	0.55768	-0.177383	0.481334	0.635109	0.00462601	0.340558	0.166698	0.214125	0.393551	0.335018	0.174152	0.583035	0.0110993	0.356603	0.146338	0.0796219	0.75348	-0.48683	0.040472	-0.283491	0.254293	-0.227612	0.363692	-0.544102	0.0195782	-0.342142	0.164607	-0.136683	0.588636	0.474441	0.0466636	0.0619848	0.806972	0.106317	0.674577	-0.260695	0.296098	-0.101096	0.689785	0.038715	0.878778	-0.733091	0.000537658	-0.924051	4.37776e-08	-0.791054	9.25842e-05	-0.698654	0.00125765	0.19845	0.429874	-0.384633	0.115015	-0.371057	0.129528	-0.0670658	0.791467	0.0345589	0.891715	0.661483	0.00279277	0.45395	0.0584489	0.463876	0.0524905	0.285442	0.250896	-0.208622	0.406107	0.200817	0.42428	-0.0585664	0.817443	0.473451	0.0471877	0.809686	4.67128e-05	0.122999	0.626804	0.238775	0.339977	0.171124	0.497182	-0.130738	0.605099	-0.199934	0.426362	-0.316117	0.201263	-0.943228	4.53714e-09	0.561491	0.0153194	0.555238	0.0167565
Sobic.001G431500	greenyellow	0.42635	0.0776771	0.447523	0.0625683	0.406618	0.094023	0.684934	0.00171037	0.773615	0.000165654	-0.143774	0.569248	-0.050627	0.841872	-0.188477	0.453866	-0.0953766	0.706576	-0.312399	0.206904	-0.58612	0.0105802	-0.781728	0.00012719	0.25484	0.307467	-0.126649	0.61653	-0.298577	0.228781	-0.335133	0.173995	-0.21987	0.380672	0.346727	0.158655	0.22652	0.366059	-0.0839821	0.740409	0.267332	0.283521	0.239832	0.33778	-0.0113041	0.964492	-0.263417	0.290899	-0.643839	0.00393423	-0.234715	0.348496	-0.41301	0.0884776	-0.496592	0.0360521	0.0619707	0.807015	0.0400614	0.874594	0.705091	0.00108251	0.298107	0.22955	0.146199	0.562681	-0.0258215	0.918993	0.105883	0.675836	-0.0281333	0.911766	-0.502042	0.0337515	-0.775423	0.000156328	-0.448461	0.0619538	-0.223018	0.373716	0.312787	0.206311	0.0541669	0.830962	-0.089412	0.724225	0.282045	0.256827	0.385738	0.113887	0.732296	0.000549069	0.728875	0.000600574	0.821267	2.93908e-05	0.551066	0.0177731	0.234327	0.349317	0.55899	0.0158819	0.463347	0.0527958	0.483796	0.0419268	0.652692	0.00332153	0.205113	0.414224	0.539295	0.0209062	0.590092	0.00994057	0.058239	0.818447	0.0225842	0.929123	0.182529	0.468493	-0.7727	0.000170552	0.566049	0.0143347	0.320685	0.194471
Sobic.001G431700	greenyellow	0.876089	1.88103e-06	0.76651	0.000207005	0.589758	0.00999317	0.779648	0.000136248	0.97847	2.17035e-12	-0.204384	0.415922	0.254332	0.308465	-0.265058	0.287794	-0.187647	0.455893	-0.200955	0.423954	-0.221981	0.375999	-0.524809	0.0253397	0.388851	0.110751	0.154028	0.54171	0.277525	0.264855	0.10355	0.682621	0.0894265	0.724182	0.56923	0.0136779	0.17682	0.482749	0.151358	0.54882	0.353058	0.15068	0.680554	0.00188049	0.456921	0.0566149	0.169031	0.502536	-0.466772	0.0508415	-0.385346	0.114287	-0.332421	0.177724	-0.666623	0.00251713	-0.399692	0.100311	-0.116172	0.646196	0.331544	0.17894	-0.117599	0.642125	-0.0458186	0.856737	-0.36853	0.132364	-0.323087	0.190962	-0.205492	0.413344	-0.871409	2.49192e-06	-0.938499	8.47711e-09	-0.827443	2.26478e-05	-0.700157	0.00121479	0.181971	0.469877	-0.402796	0.0974569	-0.402281	0.0979263	-0.0240858	0.924423	-0.0696114	0.783726	0.532085	0.0230295	0.429169	0.0755246	0.373418	0.126916	0.406844	0.093823	-0.140716	0.577575	0.200744	0.424452	-0.084004	0.740343	0.230973	0.356455	0.650114	0.00349125	-0.0165413	0.948059	0.0488541	0.847347	0.023009	0.927793	-0.381079	0.118697	-0.329803	0.181371	-0.447848	0.0623551	-0.952547	1.11349e-09	0.646077	0.00377129	0.460747	0.0543171
Sobic.001G431900	lightgreen	0.933336	1.58913e-08	0.725851	0.000649392	0.755139	0.000291194	0.620109	0.00604444	0.780616	0.000131968	-0.328678	0.182955	0.224613	0.370218	0.0751597	0.766923	-0.0623726	0.805786	0.0770446	0.761236	0.108904	0.667085	-0.131953	0.601718	0.766119	0.000209513	0.611207	0.00704072	0.574868	0.0125727	0.3909	0.108721	0.47333	0.0472525	0.557853	0.0161429	0.131304	0.603524	0.230724	0.356989	0.514796	0.02881	0.834738	1.64259e-05	0.585076	0.0107536	0.423544	0.0798638	-0.186707	0.458195	-0.192458	0.444209	-0.241546	0.334232	-0.554811	0.0168584	-0.222784	0.374229	0.221703	0.376612	0.283905	0.253569	-0.109466	0.665459	-0.0298572	0.906381	-0.192046	0.445202	-0.404682	0.0957518	-0.398382	0.101534	-0.84084	1.24068e-05	-0.72615	0.000644426	-0.812072	4.25688e-05	-0.526199	0.0248849	-0.0125639	0.960538	-0.418084	0.0842484	-0.56087	0.0154575	-0.107042	0.672474	-0.332395	0.177759	0.15362	0.542794	0.236839	0.344024	0.233681	0.350686	0.483713	0.0419671	-0.00536242	0.983152	0.321609	0.193116	0.00720079	0.977377	-0.15143	0.54863	0.366499	0.134675	-0.141275	0.57605	-0.174434	0.48877	-0.0229588	0.92795	-0.679112	0.00193947	-0.521052	0.0266012	-0.519001	0.0273102	-0.777849	0.000144513	0.483402	0.0421184	0.432133	0.0733087
Sobic.001G432000	greenyellow	0.872645	2.31602e-06	0.923324	4.71368e-08	0.762712	0.000232474	0.825192	2.49339e-05	0.831979	1.85809e-05	0.118957	0.638258	0.610757	0.0070944	0.0433308	0.864445	0.193566	0.441539	0.147179	0.560037	-0.0366983	0.885052	-0.361938	0.139967	0.422049	0.0810474	0.238705	0.340124	0.412187	0.0891786	0.381671	0.118078	0.355258	0.147976	0.258141	0.301026	-0.167261	0.507086	-0.0628272	0.804397	0.203542	0.417886	0.530349	0.023565	0.476789	0.0454386	0.111546	0.659463	-0.479808	0.0438991	-0.618124	0.006256	-0.483449	0.0420953	-0.756825	0.000277146	-0.407698	0.0930695	-0.177972	0.479854	-0.00933929	0.970661	-0.461031	0.054149	-0.282886	0.255351	-0.526773	0.0246989	-0.463053	0.0529665	-0.430841	0.0742684	-0.857818	5.32317e-06	-0.805482	5.48515e-05	-0.589339	0.0100594	-0.510099	0.0305594	0.345268	0.160533	-0.229049	0.360588	-0.12686	0.615939	0.219774	0.380885	0.0237937	0.925337	0.456342	0.0569687	0.488125	0.0398629	0.28911	0.24459	0.586311	0.0105488	0.0417124	0.869466	0.155961	0.536585	-0.0364823	0.885725	0.00640511	0.979876	0.389266	0.110338	-0.0706886	0.780457	-0.0269049	0.915605	-0.171178	0.497045	-0.501486	0.0339807	-0.218225	0.384336	-0.388072	0.11153	-0.783382	0.00012036	0.738207	0.000468808	0.11725	0.64312
Sobic.001G432100	greenyellow	0.692538	0.00144529	0.493164	0.0375597	0.270856	0.27698	0.376932	0.123097	0.850661	7.70073e-06	-0.616556	0.00642727	-0.150184	0.551962	-0.319131	0.196764	-0.508044	0.0313505	-0.530686	0.0234602	-0.0498582	0.844246	-0.348426	0.156487	0.329341	0.182022	0.0918673	0.716943	0.276257	0.267133	-0.119707	0.636128	-0.0680605	0.78844	0.867312	3.15983e-06	0.605379	0.00776196	0.601449	0.00828109	0.635362	0.0046047	0.805362	5.50995e-05	0.638929	0.00431208	0.476947	0.0453567	-0.0523989	0.836408	0.0850679	0.737164	0.176682	0.483096	-0.201804	0.421957	-0.190622	0.448648	0.195691	0.436445	0.541702	0.0202327	0.244366	0.328446	0.386605	0.113007	0.038693	0.878847	0.0580831	0.818926	0.230008	0.358524	-0.574099	0.0127192	-0.690999	0.00149599	-0.879745	1.49814e-06	-0.686433	0.00165514	0.00694545	0.978179	-0.581255	0.0114081	-0.644228	0.00390549	-0.40801	0.0927946	-0.297893	0.2299	0.353253	0.15044	0.117069	0.643636	0.267831	0.28259	0.0743028	0.769512	-0.342685	0.163894	0.210846	0.401006	-0.132396	0.600489	0.371318	0.129237	0.812391	4.20396e-05	0.271149	0.27644	0.12593	0.618547	0.194504	0.439287	-0.202014	0.421465	-0.272507	0.273947	-0.432947	0.0727084	-0.774631	0.000160357	0.185666	0.460748	0.804425	5.7076e-05
Sobic.001G432200	lightgreen	0.926402	3.43003e-08	0.707752	0.0010163	0.559557	0.0157529	0.707272	0.00102797	0.913306	1.21893e-07	-0.248834	0.319396	0.260083	0.297273	-0.28984	0.243347	-0.258911	0.299535	-0.142631	0.572354	-0.133669	0.596958	-0.360035	0.142218	0.427878	0.0765045	0.299346	0.227527	0.4478	0.0623864	0.267225	0.283722	0.171369	0.496556	0.610267	0.00715315	0.164633	0.513878	0.215026	0.391516	0.288192	0.246158	0.7764	0.000151472	0.484681	0.0414982	0.292255	0.239262	-0.34532	0.160466	-0.323352	0.190576	-0.263421	0.290893	-0.646212	0.00376165	-0.514801	0.0288081	-0.115054	0.649394	0.183894	0.465115	-0.217018	0.387036	-0.11366	0.653389	-0.405276	0.0952183	-0.446187	0.0634514	-0.259395	0.298601	-0.915597	9.91133e-08	-0.89062	7.27176e-07	-0.901646	3.22132e-07	-0.799101	6.9494e-05	-0.0399173	0.875041	-0.58131	0.0113985	-0.544314	0.0195211	-0.180448	0.473664	-0.288872	0.244995	0.32943	0.181896	0.23565	0.346524	0.156195	0.535967	0.285174	0.251361	-0.283311	0.254606	0.0497638	0.844537	-0.26876	0.28086	0.0665314	0.793094	0.529451	0.0238459	-0.199137	0.428246	-0.178195	0.479295	-0.179378	0.476334	-0.534844	0.022198	-0.53263	0.0228634	-0.640541	0.0041849	-0.925693	3.69487e-08	0.587538	0.0103481	0.498764	0.035121
Sobic.001G432300	lightgreen	0.91657	9.06208e-08	0.775949	0.000153698	0.622315	0.00581614	0.79121	9.20832e-05	0.9624	1.78501e-10	-0.180406	0.473769	0.298247	0.22932	-0.247016	0.32306	-0.171257	0.496842	-0.130075	0.606947	-0.192363	0.444438	-0.466392	0.0510557	0.430921	0.0742092	0.235086	0.347713	0.352664	0.151169	0.197021	0.433271	0.150407	0.551363	0.554152	0.0170164	0.129272	0.609188	0.131763	0.602247	0.310403	0.209975	0.708597	0.000995973	0.460054	0.0547281	0.19244	0.444252	-0.452219	0.0595376	-0.400246	0.0997968	-0.354346	0.149093	-0.700667	0.00120052	-0.449242	0.0614461	-0.127378	0.614486	0.257336	0.302588	-0.189192	0.452125	-0.10895	0.666952	-0.410433	0.0906843	-0.400732	0.0993476	-0.272955	0.273128	-0.914664	1.07904e-07	-0.937451	9.67176e-09	-0.846234	9.58607e-06	-0.725898	0.000648615	0.117119	0.643495	-0.443682	0.0651317	-0.431037	0.0741225	-0.0387976	0.878521	-0.130266	0.606413	0.468686	0.0497736	0.390723	0.108896	0.309237	0.211783	0.406158	0.0944318	-0.161866	0.521073	0.159059	0.528422	-0.133064	0.598634	0.14758	0.558955	0.582449	0.0112002	-0.111723	0.658954	-0.040513	0.87319	-0.0667208	0.792517	-0.463945	0.0524508	-0.412477	0.0889312	-0.514706	0.0288427	-0.95462	7.84136e-10	0.666722	0.00251208	0.437413	0.0694813
Sobic.001G432500	antiquewhite4	-0.365974	0.135277	-0.305776	0.217209	-0.39792	0.101967	-0.344956	0.160937	0.0602979	0.812135	-0.560864	0.0154588	-0.701311	0.0011827	-0.0799749	0.752419	-0.385596	0.114032	-0.695755	0.0013439	-0.148408	0.556728	-0.253158	0.310781	-0.128394	0.611641	-0.427929	0.0764659	-0.487459	0.040175	-0.777841	0.000144552	-0.52003	0.0269527	0.434535	0.0715486	0.754453	0.000297081	0.511771	0.0299275	0.552409	0.0174406	-0.0124225	0.960981	0.0826474	0.744403	0.0897467	0.723231	0.228477	0.361822	0.609102	0.00729466	0.556078	0.0165573	0.595363	0.00914008	0.632591	0.00484296	0.5239	0.0256405	0.811297	4.38783e-05	0.868106	3.01954e-06	0.861538	4.35917e-06	0.767265	0.000202239	0.95298	1.03628e-09	0.806391	5.2996e-05	0.497745	0.0355553	0.145545	0.564448	0.0240858	0.924422	0.243567	0.330078	0.192645	0.443756	0.141627	0.575087	-0.079455	0.753981	-0.188574	0.453631	0.203963	0.416903	0.301311	0.22434	0.101333	0.689091	0.513464	0.0292978	-0.146365	0.562233	0.0778088	0.758934	0.481114	0.0432452	0.476955	0.0453525	0.68968	0.00154059	0.61766	0.00630629	0.821383	2.92507e-05	0.766648	0.000206127	0.8532	6.77006e-06	0.667022	0.00249673	0.503989	0.0329577	0.546219	0.0190148	0.0747677	0.768107	-0.478942	0.0443365	0.505507	0.0323485
Sobic.001G432800	antiquewhite2	-0.0490778	0.846656	0.228784	0.361159	0.183333	0.466502	0.638596	0.00433868	0.374728	0.125482	0.490764	0.0386434	0.232934	0.352272	-0.108267	0.668925	0.264905	0.288082	-0.0737869	0.771071	-0.817885	3.37611e-05	-0.868135	3.01448e-06	-0.197661	0.431748	-0.51117	0.0301535	-0.685724	0.00168107	-0.404452	0.095958	-0.429427	0.0753296	-0.297994	0.229734	-0.215256	0.390996	-0.61589	0.00650122	-0.337173	0.171227	-0.456282	0.0570059	-0.553631	0.0171425	-0.840457	1.26311e-05	-0.877069	1.77098e-06	-0.511679	0.029962	-0.668225	0.00243598	-0.501596	0.0339354	0.12193	0.629825	-0.316293	0.200997	0.229989	0.358566	-0.0377233	0.881863	-0.117924	0.6412	-0.187301	0.456739	0.0915741	0.717812	-0.0305598	0.904187	-0.155795	0.537026	-0.495631	0.0364697	0.191584	0.446321	0.177734	0.480452	0.595147	0.00917179	0.561553	0.0153056	0.589133	0.010092	0.731349	0.000562938	0.854587	6.30376e-06	0.857307	5.46908e-06	0.888091	8.659e-07	0.773162	0.000168068	0.542359	0.0200519	0.498518	0.0352258	0.424263	0.0792994	0.531202	0.0233006	0.570992	0.0133245	0.334218	0.175248	0.1611	0.523074	0.656875	0.00306057	0.423268	0.0800818	0.443292	0.065396	0.471681	0.0481363	0.556074	0.0165584	-0.413535	0.0880336	0.663753	0.00266816	-0.284773	0.252057
Sobic.001G433000	plum	-0.689295	0.00155381	-0.409476	0.0915139	-0.202855	0.419493	-0.44068	0.0671884	-0.571438	0.0132362	0.0985274	0.697309	-0.264215	0.289388	0.561073	0.0154121	0.363019	0.1387	0.104512	0.679822	0.0740684	0.77022	0.140697	0.577626	0.00793292	0.975078	-0.141732	0.574801	-0.472539	0.047675	-0.372677	0.127731	-0.0714233	0.778228	-0.398458	0.101462	0.0331349	0.896153	-0.125074	0.620954	0.133832	0.596507	-0.564645	0.0146325	-0.307258	0.214875	-0.26204	0.293523	0.208444	0.406517	0.370589	0.130049	0.185274	0.461714	0.551258	0.0177254	0.909824	1.65161e-07	0.529945	0.0236911	0.214457	0.3928	0.42466	0.0789886	0.436961	0.0698032	0.687431	0.00161922	0.637002	0.00446817	0.31917	0.196707	0.779728	0.00013589	0.640017	0.00422591	0.753632	0.000304256	0.940429	6.60908e-09	0.382938	0.116761	0.793838	8.39536e-05	0.53547	0.0220125	0.362883	0.138859	0.469632	0.0492519	-0.000545176	0.998287	0.156164	0.53605	0.341806	0.16505	0.147853	0.558221	0.692444	0.00144834	0.567243	0.0140854	0.744179	0.000397954	0.175534	0.485988	-0.173113	0.492119	0.55463	0.0169017	0.555293	0.0167433	0.601479	0.00827712	0.567366	0.0140598	0.734907	0.00051231	0.849514	8.15553e-06	0.641551	0.00410677	-0.413397	0.0881501	-0.337821	0.170353
Sobic.001G433100	darkorange2	0.824769	2.53849e-05	0.80394	5.81227e-05	0.670212	0.00233829	0.369338	0.131452	0.592211	0.00961226	-0.253366	0.31037	0.387749	0.111854	0.262023	0.293555	0.0983171	0.697927	0.149214	0.554562	0.546587	0.0189182	0.161418	0.522243	0.610046	0.00717981	0.511844	0.0299	0.747384	0.000363803	0.479472	0.0440683	0.614767	0.00662745	0.468598	0.0498221	0.0841672	0.739855	0.398245	0.101661	0.639661	0.00425392	0.781631	0.000127602	0.913776	1.16881e-07	0.658896	0.00294062	0.127884	0.613068	-0.199087	0.428365	0.0242431	0.92393	-0.306475	0.216105	-0.220386	0.379525	0.21407	0.393675	0.0367154	0.884999	-0.244092	0.329004	0.0139351	0.956234	-0.202089	0.42129	-0.282291	0.256395	-0.269704	0.279108	-0.609671	0.00722526	-0.418032	0.0842912	-0.61342	0.00678141	-0.434184	0.0718043	0.20654	0.410912	-0.37829	0.121644	-0.40062	0.0994513	-0.15307	0.544255	-0.3693	0.131495	0.0361426	0.886782	0.0456894	0.857136	0.00492351	0.984531	0.345955	0.159647	-0.0836166	0.741502	0.135251	0.592585	-0.127326	0.61463	-0.201743	0.422102	0.304793	0.218766	0.121532	0.630952	-0.183439	0.466239	-0.185436	0.461315	-0.614134	0.00669941	-0.260018	0.297399	-0.51057	0.0303806	-0.451888	0.0597476	0.232117	0.354011	0.312664	0.206499
Sobic.001G433200	lightgreen	0.821042	2.96663e-05	0.662102	0.00275834	0.72342	0.000691009	0.575873	0.0123835	0.390224	0.109387	0.218031	0.384768	0.682498	0.00180334	0.143936	0.568808	0.260846	0.295808	0.579357	0.0117447	0.247618	0.321844	0.183684	0.465633	0.527518	0.0244593	0.681353	0.00184844	0.766475	0.00020723	0.866997	3.21692e-06	0.692696	0.00144016	0.024965	0.921672	-0.469352	0.0494056	-0.183948	0.464983	-0.108788	0.66742	0.51872	0.0274087	0.348845	0.155956	0.252729	0.311629	-0.200867	0.424162	-0.539385	0.0208808	-0.474073	0.0468582	-0.717435	0.000803062	-0.624349	0.00561191	-0.240678	0.336026	-0.484981	0.0413536	-0.748139	0.000356126	-0.651374	0.00340742	-0.671806	0.00226227	-0.874466	2.07641e-06	-0.80671	5.23568e-05	-0.837166	1.47103e-05	-0.483656	0.0419944	-0.490864	0.0385976	-0.495602	0.0364824	-0.178267	0.479115	-0.409805	0.0912278	-0.27866	0.262825	0.0417327	0.869403	-0.402017	0.0981675	-0.184036	0.464764	0.0246402	0.922688	-0.276193	0.267249	0.369187	0.131622	-0.11546	0.648232	-0.218304	0.384159	-0.3717	0.128813	-0.636548	0.00450565	-0.257665	0.30195	-0.674334	0.00214593	-0.663214	0.00269729	-0.689506	0.00154655	-0.913628	1.18442e-07	-0.692585	0.00144376	-0.710367	0.000954525	-0.471419	0.048278	0.586152	0.010575	-0.108955	0.666936
Sobic.001G433300	cyan	-0.0123489	0.961212	-0.0505226	0.842195	-0.316752	0.200309	0.123577	0.625173	0.532568	0.0228823	-0.405478	0.0950378	-0.468023	0.0501411	-0.586024	0.0105961	-0.601817	0.00823135	-0.837128	1.47364e-05	-0.530791	0.0234276	-0.678956	0.00194592	-0.279335	0.261621	-0.589049	0.0101054	-0.491975	0.0380934	-0.770964	0.000180182	-0.745921	0.00037907	0.560467	0.0155478	0.670266	0.00233569	0.361736	0.140205	0.294953	0.234752	0.131525	0.602908	0.0315775	0.901011	-0.102814	0.684767	-0.221862	0.376261	0.207305	0.409144	0.215946	0.389443	0.0991905	0.695364	0.10316	0.683758	-0.00143789	0.995482	0.671453	0.00227892	0.54039	0.0205976	0.582576	0.0111783	0.263606	0.290541	0.525231	0.0252008	0.695352	0.00135626	0.00708712	0.977734	-0.417647	0.0846067	-0.343825	0.162405	-0.303305	0.221138	0.213104	0.395863	-0.0941167	0.710292	-0.161951	0.520851	-0.185055	0.462253	0.240156	0.337107	0.667203	0.0024875	0.265021	0.287863	0.482598	0.042512	-0.181474	0.47111	-0.190067	0.449997	0.225926	0.367352	0.0872013	0.730801	0.923466	4.6461e-08	0.889369	7.93223e-07	0.558424	0.0160115	0.600268	0.00844247	0.538304	0.0211885	0.592782	0.00952535	0.299136	0.227868	0.141997	0.57408	-0.453249	0.058888	0.00988408	0.96895	0.595595	0.00910607
Sobic.001G433400	greenyellow	0.577276	0.0121231	0.525664	0.0250593	0.429303	0.0754228	0.637295	0.00444411	0.882433	1.26131e-06	-0.34344	0.162907	-0.0934969	0.712123	-0.207204	0.409377	-0.236169	0.345432	-0.39668	0.103137	-0.411356	0.0898895	-0.67384	0.00216826	0.378554	0.121363	-0.00542795	0.982946	-0.0995091	0.69443	-0.294831	0.234956	-0.153948	0.541922	0.591287	0.00975433	0.420684	0.0821391	0.185345	0.461538	0.507053	0.0317374	0.495173	0.0366703	0.25665	0.303925	0.00957249	0.969929	-0.459987	0.0547674	-0.102017	0.687093	-0.218065	0.384691	-0.412451	0.0889534	0.0517761	0.838327	0.175955	0.484928	0.741376	0.000430008	0.345011	0.160866	0.312819	0.206261	0.0559284	0.825543	0.119932	0.635489	0.087448	0.730067	-0.555501	0.0166938	-0.80619	5.3401e-05	-0.641936	0.00407729	-0.373041	0.12733	0.295419	0.23398	-0.110296	0.663065	-0.292625	0.238641	0.0706638	0.780532	0.181779	0.470352	0.689923	0.00153229	0.594172	0.00931623	0.727637	0.000620167	0.458684	0.0555468	0.113733	0.653178	0.569679	0.0135872	0.336885	0.171615	0.522632	0.0260648	0.802609	6.10806e-05	0.293148	0.237763	0.473059	0.0473967	0.521766	0.0263576	-0.00552222	0.98265	-0.0350131	0.8903	0.000325446	0.998977	-0.839816	1.30153e-05	0.471098	0.0484514	0.530834	0.0234145
Sobic.001G433600	greenyellow	0.888046	8.68603e-07	0.616624	0.00641982	0.462829	0.0530963	0.52831	0.0242065	0.877254	1.75079e-06	-0.477149	0.0452529	0.0701136	0.782201	-0.276979	0.265835	-0.401205	0.0989125	-0.278373	0.263337	-0.00314832	0.990108	-0.249783	0.317493	0.469887	0.0491118	0.331374	0.179176	0.49703	0.0358629	0.189209	0.452082	0.155098	0.538871	0.779903	0.000135106	0.377158	0.122855	0.453121	0.0589683	0.488397	0.0397357	0.890822	7.16968e-07	0.629946	0.00507975	0.488062	0.0398922	-0.129264	0.60921	-0.0939231	0.710864	-0.0200431	0.937082	-0.435763	0.0706611	-0.401586	0.0985621	0.0730781	0.773216	0.313025	0.205947	-0.0338918	0.893794	0.104077	0.681086	-0.202901	0.419385	-0.28128	0.258176	-0.0844548	0.738996	-0.804183	5.75975e-05	-0.786607	0.00010793	-0.960242	2.77082e-10	-0.79714	7.4612e-05	-0.112774	0.655933	-0.670892	0.00230562	-0.696008	0.00133617	-0.37083	0.129781	-0.424118	0.079413	0.230731	0.356974	0.0871124	0.731066	0.116695	0.644704	0.159833	0.526391	-0.360281	0.141925	0.0921285	0.71617	-0.273091	0.272879	0.103647	0.68234	0.610945	0.00707188	-0.054726	0.829241	-0.15566	0.537382	-0.0847333	0.738164	-0.498349	0.0352976	-0.529274	0.0239017	-0.655647	0.00313535	-0.857472	5.42151e-06	0.372198	0.12826	0.679622	0.00191843
Sobic.001G433700	lightgreen	0.930385	2.22614e-08	0.945871	3.1248e-09	0.796705	7.579e-05	0.836761	1.49854e-05	0.834635	1.65029e-05	0.112402	0.657002	0.62894	0.00517222	0.015377	0.951711	0.183889	0.465128	0.201246	0.42327	0.0139618	0.956151	-0.308482	0.212959	0.459151	0.0552666	0.316173	0.201178	0.484965	0.0413612	0.448156	0.0621531	0.41626	0.0857516	0.268706	0.280959	-0.193314	0.442147	-0.0664787	0.793255	0.2127	0.396781	0.582588	0.0111763	0.510247	0.0305033	0.157894	0.531484	-0.464881	0.0519137	-0.636418	0.00451638	-0.50219	0.0336903	-0.797374	7.3986e-05	-0.488732	0.0395799	-0.219194	0.382175	-0.0325217	0.898066	-0.476253	0.0457159	-0.348817	0.155991	-0.594637	0.00924722	-0.563352	0.014911	-0.515107	0.0286968	-0.915643	9.87017e-08	-0.822061	2.84383e-05	-0.639439	0.00427144	-0.57803	0.0119849	0.302137	0.22301	-0.273621	0.271912	-0.187284	0.45678	0.1815	0.471047	-0.042382	0.867388	0.402818	0.0974369	0.437962	0.069092	0.22224	0.375428	0.567821	0.0139657	-0.00901836	0.971669	0.0996933	0.69389	-0.116272	0.645912	-0.0784759	0.756926	0.337752	0.170447	-0.168289	0.504442	-0.126673	0.616461	-0.250261	0.316538	-0.588801	0.010145	-0.320087	0.195351	-0.480656	0.0434736	-0.794989	8.05907e-05	0.754533	0.000296387	0.112173	0.657661
Sobic.001G433800	mediumpurple2	0.338254	0.169771	0.4279	0.0764879	0.20071	0.424533	0.698111	0.00127345	0.817569	3.41956e-05	0.00889789	0.972047	0.0385856	0.879181	-0.439045	0.0683288	-0.191514	0.446489	-0.465693	0.0514511	-0.710053	0.000961777	-0.933462	1.56588e-08	-0.0792045	0.754734	-0.45063	0.0605509	-0.430736	0.0743471	-0.48232	0.0426484	-0.482373	0.0426223	0.309632	0.211169	0.224205	0.37111	-0.106675	0.673538	0.101256	0.689318	0.105784	0.676124	-0.0629847	0.803915	-0.392126	0.10752	-0.732979	0.00053925	-0.360016	0.14224	-0.396944	0.102888	-0.5018	0.0338512	-0.102463	0.685791	-0.254137	0.308849	0.529198	0.0239257	0.157853	0.531593	0.129883	0.607482	-0.182182	0.469352	0.0984915	0.697415	0.167544	0.506359	-0.446273	0.0633943	-0.815109	3.77512e-05	-0.390635	0.108982	-0.353967	0.149559	0.474225	0.0467777	0.0748131	0.76797	0.0649801	0.797823	0.278552	0.263016	0.508138	0.0313139	0.935068	1.29444e-08	0.721863	0.000718819	0.719348	0.000765718	0.349617	0.15498	0.0864514	0.733036	0.346813	0.158544	0.230283	0.357934	0.759113	0.000258992	0.800074	6.70688e-05	0.288576	0.245501	0.578481	0.0119028	0.421992	0.0810927	0.305981	0.216885	0.21745	0.386068	0.130134	0.606782	-0.783195	0.000121116	0.610931	0.00707359	0.277993	0.264016
Sobic.001G433900	greenyellow	0.59736	0.00885077	0.735561	0.000503431	0.626872	0.00536663	0.870128	2.68626e-06	0.834467	1.66279e-05	0.134746	0.593979	0.352735	0.151081	-0.0424401	0.867208	0.175654	0.485686	-0.0509843	0.84077	-0.455696	0.0573657	-0.734813	0.000513602	0.274493	0.270326	-0.0716011	0.777689	-0.110416	0.662718	-0.0545969	0.829639	0.00268319	0.991569	0.175877	0.485124	-0.0634744	0.802419	-0.246061	0.324995	0.147921	0.558039	0.229835	0.358897	0.10432	0.680379	-0.280426	0.259685	-0.752172	0.00031738	-0.560228	0.0156015	-0.60403	0.0079371	-0.722944	0.000699407	-0.128713	0.61075	-0.148967	0.555224	0.391413	0.108217	-0.0900741	0.72226	-0.122886	0.627124	-0.329307	0.182068	-0.126629	0.616585	-0.269213	0.280018	-0.672044	0.0022511	-0.846876	9.2903e-06	-0.407943	0.092854	-0.26884	0.28071	0.500463	0.0344061	0.0939044	0.710919	0.0772842	0.760514	0.457741	0.056116	0.43428	0.0717344	0.769071	0.000191199	0.817263	3.46218e-05	0.738586	0.000464026	0.715249	0.000847603	0.284517	0.252502	0.444935	0.0642869	0.364944	0.136463	0.332066	0.178214	0.542552	0.019999	0.118097	0.640707	0.432412	0.0731029	0.322949	0.191162	-0.119023	0.638072	0.0447677	0.859991	0.0749549	0.767542	-0.804231	5.7494e-05	0.782885	0.00012238	0.0887094	0.726313
Sobic.001G434000	bisque4	-0.858174	5.22364e-06	-0.749782	0.000339889	-0.689395	0.00155039	-0.890313	7.42917e-07	-0.91593	9.61374e-08	0.0270707	0.915087	-0.350721	0.153592	0.181401	0.471293	0.0383746	0.879837	0.0128186	0.959738	0.346673	0.158724	0.560684	0.0154991	-0.459722	0.0549255	-0.242134	0.333021	-0.22142	0.377238	-0.191733	0.445959	-0.148929	0.555327	-0.373918	0.126367	0.0257472	0.919225	0.105394	0.677257	-0.161317	0.522506	-0.552099	0.0175169	-0.238533	0.340482	0.0310585	0.902631	0.630491	0.00503023	0.500083	0.0345651	0.564454	0.0146733	0.81775	3.39465e-05	0.3799	0.119937	0.164305	0.514729	-0.242635	0.331991	0.233102	0.351915	0.215902	0.389543	0.443153	0.0654904	0.46881	0.049705	0.405836	0.0947189	0.922621	5.05933e-08	0.962468	1.75973e-10	0.723511	0.000689417	0.585169	0.0107381	-0.164125	0.515195	0.261832	0.293919	0.285854	0.250183	-0.16001	0.525926	-0.0315528	0.901088	-0.526464	0.024799	-0.541723	0.0202269	-0.421648	0.0813669	-0.551565	0.017649	-0.0300355	0.905824	-0.263784	0.290204	-0.0172416	0.945863	-0.1171	0.643547	-0.474347	0.0467133	0.199653	0.427027	-0.00107239	0.99663	0.00911315	0.971371	0.447426	0.0626319	0.373228	0.127125	0.385698	0.113927	0.957602	4.59488e-10	-0.802038	6.23886e-05	-0.270252	0.278094
Sobic.001G434200	greenyellow	0.673784	0.00217082	0.636309	0.00452544	0.395175	0.104571	0.781608	0.0001277	0.97122	2.16248e-11	-0.128661	0.610895	0.150129	0.55211	-0.441288	0.0667677	-0.249208	0.318646	-0.377451	0.122541	-0.48911	0.0394045	-0.760897	0.000245547	0.12545	0.619898	-0.163559	0.516664	-0.0446227	0.860441	-0.175022	0.487281	-0.215382	0.390712	0.504545	0.0327336	0.21964	0.381183	0.0519607	0.837758	0.212171	0.397985	0.454763	0.0579428	0.232803	0.352551	-0.0801415	0.751919	-0.622532	0.00579405	-0.404597	0.0958279	-0.369269	0.13153	-0.634591	0.00466999	-0.365251	0.136109	-0.25318	0.310737	0.439632	0.0679176	0.00520368	0.983651	0.000921537	0.997104	-0.348837	0.155966	-0.139706	0.580337	-0.0350121	0.890303	-0.739315	0.00045492	-0.952318	1.15636e-09	-0.703297	0.00112914	-0.647746	0.00365333	0.273053	0.272948	-0.273314	0.272471	-0.239706	0.338041	0.0754356	0.76609	0.173875	0.490186	0.745109	0.000387777	0.562491	0.0150987	0.528087	0.0242774	0.35275	0.151062	-0.135453	0.592027	0.195737	0.436333	-0.008012	0.974829	0.490266	0.0388713	0.765168	0.000215719	0.0864918	0.732915	0.284769	0.252064	0.178249	0.479161	-0.0851262	0.73699	-0.139139	0.581889	-0.235999	0.345789	-0.943898	4.13524e-09	0.66058	0.00284367	0.430796	0.0743019
Sobic.001G434300	lightgreen	0.925828	3.64314e-08	0.951423	1.33803e-09	0.915678	9.83806e-08	0.823951	2.6276e-05	0.720566	0.0007427	0.176145	0.484449	0.700481	0.00120572	0.227178	0.364633	0.352586	0.151266	0.40234	0.0978726	0.105211	0.677787	-0.179251	0.476652	0.611979	0.0069494	0.493298	0.0374996	0.562105	0.0151836	0.598146	0.00873881	0.602674	0.00811642	0.143704	0.569436	-0.32366	0.19013	-0.158812	0.52907	0.194381	0.439583	0.551407	0.0176882	0.47415	0.0468174	0.155773	0.537084	-0.433193	0.0725284	-0.641666	0.00409793	-0.571121	0.013299	-0.81215	4.24392e-05	-0.388035	0.111567	-0.106954	0.672728	-0.10786	0.670103	-0.54492	0.019359	-0.415564	0.0863301	-0.559308	0.0158095	-0.627672	0.00529077	-0.66797	0.00244875	-0.902164	3.09336e-07	-0.730987	0.000568325	-0.544373	0.0195054	-0.417842	0.084447	0.278593	0.262944	-0.182748	0.467949	-0.137051	0.587622	0.274785	0.269795	-0.0601698	0.812528	0.274412	0.270473	0.446156	0.0634717	0.213441	0.395099	0.693746	0.00140648	0.154007	0.541765	0.185533	0.461076	0.000107429	0.999662	-0.266418	0.285233	0.153952	0.541911	-0.243971	0.329252	-0.190205	0.449661	-0.261432	0.294685	-0.7084	0.00100069	-0.345879	0.159745	-0.430608	0.0744423	-0.704899	0.00108742	0.759668	0.000254745	-0.0151912	0.952294
Sobic.001G434400	greenyellow	0.515596	0.0285196	0.10659	0.673785	0.112938	0.65546	0.149428	0.553989	0.569061	0.0137122	-0.741105	0.000433211	-0.405567	0.0949584	-0.281432	0.257907	-0.64254	0.0040315	-0.478012	0.0448101	-0.111118	0.660696	-0.14774	0.558524	0.441563	0.0665783	0.315634	0.201989	0.272139	0.274621	-0.070341	0.781511	-0.0830695	0.743139	0.84504	1.0158e-05	0.664687	0.00261823	0.604959	0.0078162	0.497565	0.0356328	0.764872	0.000217686	0.365696	0.135596	0.473144	0.0473512	0.118233	0.640318	0.403863	0.0964888	0.281132	0.258436	-0.0236174	0.925888	-0.0316756	0.900705	0.416304	0.0857152	0.511275	0.030114	0.351416	0.152723	0.450192	0.060832	0.289684	0.243612	0.0555769	0.826624	0.24367	0.329868	-0.422364	0.0807972	-0.482904	0.0423617	-0.816761	3.53312e-05	-0.541944	0.020166	-0.411964	0.0893689	-0.638954	0.00431005	-0.800185	6.67945e-05	-0.567403	0.0140522	-0.512409	0.0296891	0.0176379	0.94462	-0.114359	0.651384	0.112636	0.656327	-0.0812586	0.748566	-0.329022	0.18247	0.244546	0.328078	-0.112081	0.657925	0.187452	0.456369	0.558633	0.0159634	0.0240545	0.924521	-0.0653348	0.796741	0.174104	0.489604	-0.254204	0.308718	-0.497956	0.0354654	-0.439877	0.0677469	-0.621688	0.00588026	-0.00655264	0.979413	0.842371	1.15422e-05
Sobic.001G434500	cyan	0.317655	0.198958	0.237135	0.343405	-0.0136231	0.957214	0.368859	0.131992	0.785983	0.000110246	-0.489308	0.0393124	-0.370228	0.130453	-0.548194	0.0185009	-0.562947	0.0149992	-0.768821	0.000192694	-0.498962	0.035037	-0.724966	0.000664288	-0.0323984	0.89845	-0.371738	0.12877	-0.297917	0.229861	-0.601612	0.00825911	-0.534753	0.022225	0.712685	0.000902449	0.665591	0.00257062	0.38868	0.110922	0.450926	0.060361	0.395235	0.104514	0.203098	0.418926	0.0269579	0.915439	-0.315897	0.201594	0.0909289	0.719724	0.0793965	0.754157	-0.133858	0.596435	-0.026031	0.918337	0.0443753	0.861207	0.799652	6.81109e-05	0.539663	0.0208021	0.485998	0.0408669	0.140054	0.579385	0.362246	0.139605	0.471834	0.0480538	-0.312918	0.206111	-0.675151	0.00210937	-0.61746	0.00632812	-0.492016	0.0380751	0.173993	0.489886	-0.260911	0.295683	-0.348239	0.156725	-0.183175	0.466891	0.144501	0.567275	0.692762	0.00143801	0.376663	0.123387	0.587458	0.0103611	0.0451379	0.858844	-0.216591	0.387994	0.310043	0.210532	0.113221	0.654649	0.775193	0.000157489	0.951574	1.30571e-09	0.426823	0.0773124	0.539498	0.0208486	0.544421	0.0194925	0.301731	0.223664	0.0536725	0.832484	0.00537037	0.983127	-0.718849	0.000775302	0.200757	0.424422	0.710498	0.000951516
Sobic.001G434700	greenyellow	0.86777	3.07832e-06	0.774232	0.000162422	0.628117	0.00524891	0.859527	4.8598e-06	0.832251	1.83577e-05	0.142881	0.571674	0.543467	0.0197497	-0.267344	0.2835	0.000627443	0.998029	0.091252	0.718766	-0.237388	0.342874	-0.434621	0.0714864	0.284249	0.25297	0.204244	0.416249	0.354727	0.148625	0.366858	0.134264	0.203316	0.418414	0.261022	0.29547	-0.198162	0.430557	-0.156408	0.535404	-0.0330721	0.896349	0.508843	0.031041	0.267152	0.283859	0.000315599	0.999008	-0.587364	0.0103765	-0.651843	0.00337663	-0.572761	0.0129771	-0.864908	3.61914e-06	-0.656348	0.00309245	-0.425943	0.0779913	-0.0806414	0.750418	-0.499421	0.0348431	-0.446473	0.0632615	-0.69716	0.00130152	-0.663543	0.0026795	-0.497297	0.0357478	-0.953296	9.82728e-10	-0.901767	3.19104e-07	-0.684076	0.00174263	-0.717952	0.000792823	0.109086	0.666557	-0.374689	0.125526	-0.23778	0.342053	0.112174	0.657658	-0.0596686	0.814063	0.415804	0.0861305	0.385386	0.114246	0.136579	0.588921	0.4029	0.0973617	-0.166726	0.508465	-0.0717485	0.777243	-0.285076	0.251532	-0.0194799	0.938846	0.32162	0.1931	-0.370545	0.130099	-0.228713	0.361313	-0.35198	0.152019	-0.530575	0.0234948	-0.452966	0.0590659	-0.573346	0.0128639	-0.870156	2.68198e-06	0.813073	4.09251e-05	0.138971	0.58235
Sobic.001G434800	greenyellow	0.605051	0.00780433	0.530379	0.0235556	0.47856	0.0445304	0.786239	0.000109289	0.890169	7.50389e-07	-0.15043	0.551302	0.060329	0.81204	-0.23516	0.347556	-0.171574	0.496033	-0.288932	0.244893	-0.589272	0.01007	-0.769381	0.000189355	0.346737	0.158642	-0.0068955	0.978336	-0.134953	0.593406	-0.193014	0.442869	-0.176109	0.484538	0.443305	0.065387	0.234695	0.348539	-0.0365514	0.885509	0.232432	0.35334	0.395222	0.104526	0.0485008	0.848439	-0.189211	0.452078	-0.655658	0.00313469	-0.270091	0.278391	-0.43165	0.0736666	-0.602964	0.00807774	-0.059414	0.814844	0.0170833	0.946359	0.548302	0.0184732	0.114299	0.651556	0.115576	0.647899	-0.105482	0.677	-0.0773333	0.760366	-0.0586428	0.817209	-0.669187	0.00238825	-0.905173	2.4329e-07	-0.611286	0.00703127	-0.394087	0.105616	0.251025	0.315013	-0.0923437	0.715533	-0.202165	0.421111	0.186359	0.459048	0.234483	0.348987	0.712966	0.000896279	0.672074	0.00224971	0.696625	0.00131753	0.51933	0.0271955	0.15642	0.535372	0.517481	0.027845	0.288945	0.244871	0.463133	0.0529199	0.693178	0.00142461	0.0933196	0.712647	0.370306	0.130366	0.376398	0.123673	-0.0666667	0.792682	-0.10865	0.667818	-0.0498599	0.844241	-0.9257	3.69243e-08	0.669886	0.0023541	0.394611	0.105112
Sobic.001G434900	greenyellow	0.31245	0.206826	0.45179	0.0598098	0.224188	0.371147	0.578932	0.0118212	0.782682	0.000123211	-0.143505	0.569978	-0.0694473	0.784225	-0.308321	0.213211	-0.157191	0.533337	-0.493449	0.0374323	-0.523625	0.0257321	-0.827107	2.29772e-05	-0.0123036	0.961355	-0.418558	0.0838605	-0.389721	0.109886	-0.521649	0.0263974	-0.39051	0.109105	0.388375	0.111227	0.333488	0.17625	0.0461977	0.855563	0.337932	0.170204	0.168172	0.504742	0.119609	0.636406	-0.225136	0.369074	-0.56854	0.0138183	-0.237369	0.342914	-0.24267	0.33192	-0.349329	0.155344	0.0251857	0.920981	-0.0777122	0.759225	0.717109	0.000809571	0.354618	0.148759	0.264286	0.289253	-0.0357085	0.888134	0.308858	0.212372	0.219014	0.382575	-0.348141	0.15685	-0.704874	0.00108805	-0.381006	0.118773	-0.264731	0.288411	0.511116	0.0301739	0.0796268	0.753465	0.0142226	0.955332	0.24318	0.330873	0.482345	0.0426363	0.875746	1.92092e-06	0.704098	0.00110811	0.811019	4.43574e-05	0.394018	0.105683	0.105663	0.676474	0.43574	0.0706779	0.374264	0.125989	0.719313	0.00076639	0.830731	1.96315e-05	0.462084	0.0535307	0.707176	0.00103032	0.610288	0.00715065	0.30168	0.223745	0.270915	0.276871	0.251278	0.31451	-0.683601	0.00176073	0.443803	0.0650494	0.355776	0.147344
Sobic.001G435000	lightgreen	0.926091	3.54421e-08	0.884413	1.10819e-06	0.918891	7.28516e-08	0.689346	0.00155207	0.63589	0.00456034	0.0350198	0.890279	0.601405	0.00828716	0.339458	0.16816	0.322406	0.191951	0.438026	0.0690467	0.26397	0.289852	0.00483774	0.9848	0.750561	0.000332401	0.662933	0.00271266	0.687488	0.00161717	0.668035	0.00244546	0.716535	0.000821163	0.216345	0.388545	-0.246697	0.323705	-0.0298792	0.906312	0.315109	0.202781	0.652225	0.00335173	0.573666	0.0128022	0.323967	0.189686	-0.244337	0.328505	-0.471616	0.0481715	-0.431709	0.0736226	-0.683554	0.00176252	-0.292987	0.238033	0.0799307	0.752552	-0.071809	0.777059	-0.471487	0.048241	-0.322223	0.192219	-0.41672	0.0853709	-0.571185	0.0132863	-0.657155	0.00304367	-0.844561	1.03951e-05	-0.613679	0.00675161	-0.567626	0.0140059	-0.364912	0.136501	0.155173	0.538671	-0.240549	0.336294	-0.264259	0.289304	0.159355	0.527645	-0.216848	0.387417	0.0975055	0.70031	0.312691	0.206457	0.148439	0.556644	0.656393	0.00308971	0.151536	0.548347	0.229159	0.360351	0.025042	0.921431	-0.381615	0.118136	0.0875924	0.729636	-0.240968	0.335427	-0.255808	0.30557	-0.24316	0.330913	-0.797519	7.35997e-05	-0.426832	0.0773053	-0.463125	0.0529244	-0.617416	0.00633289	0.610576	0.00711601	0.0560256	0.825244
Sobic.001G435100	greenyellow	0.824397	2.57863e-05	0.775455	0.000156166	0.622919	0.0057548	0.864476	3.70763e-06	0.956841	5.28554e-10	-0.0456992	0.857106	0.327353	0.184832	-0.252764	0.31156	-0.070958	0.779639	-0.113376	0.654205	-0.330215	0.180795	-0.611263	0.00703406	0.344093	0.162056	0.0952414	0.706975	0.167076	0.507562	0.0881366	0.728017	0.0659782	0.79478	0.412565	0.0888562	0.0279404	0.912369	-0.0442234	0.861678	0.217029	0.387011	0.5351	0.0221221	0.316088	0.201307	-0.0130917	0.958881	-0.61871	0.0061929	-0.51564	0.0285039	-0.501232	0.034086	-0.771189	0.00017891	-0.405961	0.0946068	-0.225661	0.367929	0.30396	0.220091	-0.179439	0.476183	-0.171038	0.4974	-0.456772	0.056706	-0.358349	0.144231	-0.309798	0.210913	-0.877149	1.76225e-06	-0.961066	2.34914e-10	-0.71807	0.000790493	-0.618307	0.00623623	0.258574	0.300186	-0.260196	0.297056	-0.252288	0.312504	0.151403	0.5487	0.0918613	0.716961	0.617359	0.00633913	0.559089	0.0158594	0.460758	0.0543103	0.502943	0.0333823	-0.0327765	0.897271	0.212944	0.396226	0.00268695	0.991558	0.232812	0.35253	0.581186	0.0114202	-0.0672795	0.790816	0.106728	0.673383	0.0462415	0.855427	-0.346098	0.159462	-0.27197	0.274931	-0.344826	0.161105	-0.943517	4.35983e-09	0.759098	0.00025911	0.305669	0.217377
Sobic.001G435201	darkmagenta	0.533392	0.0226325	0.887856	8.79929e-07	0.760343	0.000249661	0.768254	0.000196129	0.530928	0.0233853	0.536177	0.0218046	0.812498	4.18628e-05	0.34059	0.166656	0.643591	0.00395264	0.41538	0.0864838	-0.00743157	0.976652	-0.357331	0.145458	0.26636	0.285343	0.0398395	0.875283	0.145879	0.563546	0.309219	0.211811	0.386422	0.113192	-0.244449	0.328276	-0.507505	0.0315606	-0.432704	0.0728873	0.0324661	0.898239	0.0423765	0.867405	0.253332	0.310437	-0.228474	0.361827	-0.593709	0.00938541	-0.815392	3.73266e-05	-0.67045	0.00232679	-0.712172	0.000913766	-0.152797	0.544983	-0.261565	0.29443	-0.169458	0.501442	-0.563269	0.0149291	-0.398923	0.101027	-0.537878	0.0213109	-0.363571	0.138056	-0.508067	0.0313417	-0.545185	0.0192885	-0.525018	0.0252709	-0.0422375	0.867837	-0.0237585	0.925447	0.772843	0.000169781	0.340299	0.167041	0.434745	0.0713964	0.673257	0.00219485	0.474177	0.0468032	0.574421	0.0126576	0.706301	0.00105195	0.424512	0.079104	0.774472	0.000161175	0.459289	0.055184	0.268547	0.281256	0.265792	0.286411	0.0243813	0.923498	0.158526	0.529822	0.111797	0.65874	0.209584	0.403895	-0.0603848	0.811869	-0.241477	0.334374	0.263815	0.290145	0.0462615	0.855365	-0.425918	0.0780107	0.755516	0.000288002	-0.384232	0.115427
Sobic.001G435400	antiquewhite2	0.722769	0.000702524	0.717258	0.000806601	0.576375	0.0122897	0.84768	8.93116e-06	0.65158	0.00339387	0.426499	0.0775623	0.707097	0.00103227	-0.240643	0.336098	0.175414	0.486293	0.266032	0.285959	-0.266981	0.284179	-0.401216	0.0989022	0.112789	0.655888	0.111827	0.658654	0.28277	0.255554	0.442115	0.0661989	0.203228	0.41862	-0.0309565	0.902949	-0.457909	0.0560146	-0.401933	0.0982443	-0.310535	0.209772	0.255104	0.306948	0.0803309	0.75135	-0.194768	0.438653	-0.670221	0.00233787	-0.818935	3.23484e-05	-0.711612	0.000926246	-0.918725	7.40139e-08	-0.740236	0.000443639	-0.637833	0.0044003	-0.330321	0.180646	-0.697875	0.00128038	-0.675481	0.00209477	-0.864699	3.66172e-06	-0.775702	0.000154931	-0.618569	0.00620798	-0.874193	2.11084e-06	-0.786368	0.000108811	-0.449596	0.0612169	-0.608973	0.00731046	0.151498	0.548448	-0.232771	0.352619	0.00049519	0.998444	0.277381	0.265113	0.0663757	0.793569	0.383465	0.116216	0.396667	0.103149	0.0358713	0.887627	0.391925	0.107716	-0.120811	0.632995	-0.230162	0.358194	-0.333359	0.176428	-0.114848	0.649985	0.0970523	0.701643	-0.504203	0.0328713	-0.297056	0.231274	-0.507203	0.0316786	-0.49389	0.0372361	-0.387834	0.111769	-0.507883	0.0314131	-0.711307	0.000933125	0.869607	2.76899e-06	-0.145658	0.564143
Sobic.001G435500	yellow	-0.72924	0.000594894	-0.630156	0.00506064	-0.450802	0.0604405	-0.801466	6.37203e-05	-0.977864	2.70491e-12	0.170479	0.498828	-0.138185	0.584505	0.401655	0.0984993	0.265796	0.286404	0.338831	0.168998	0.492365	0.0379178	0.729167	0.000596026	-0.235907	0.345982	0.04423	0.861658	-0.014725	0.953756	0.109898	0.664213	0.15982	0.526425	-0.535172	0.0221008	-0.231325	0.355703	-0.0588824	0.816474	-0.225492	0.368297	-0.518563	0.0274634	-0.21879	0.383075	0.0509411	0.840903	0.612253	0.00691713	0.362314	0.139525	0.38299	0.116707	0.658604	0.00295769	0.342354	0.164328	0.175173	0.486901	-0.439218	0.0682076	0.000946027	0.997028	-0.00760217	0.976117	0.313191	0.205694	0.201686	0.422235	0.0819309	0.746549	0.791445	9.13285e-05	0.977868	2.701e-12	0.758395	0.000264582	0.653798	0.00325084	-0.191743	0.445935	0.313602	0.205067	0.312905	0.20613	-0.0440507	0.862213	-0.0960858	0.704487	-0.681666	0.00183603	-0.542923	0.0198977	-0.513671	0.0292217	-0.380667	0.119129	0.110422	0.662702	-0.25188	0.313313	-0.00337767	0.989387	-0.422966	0.0803196	-0.731119	0.00056635	-0.0116468	0.963416	-0.215111	0.391322	-0.162689	0.518929	0.169831	0.500486	0.235476	0.34689	0.286006	0.249921	0.986999	3.93944e-14	-0.680007	0.0019027	-0.464051	0.0523897
Sobic.001G435600	lavenderblush3	-0.34818	0.156799	-0.405787	0.0947622	-0.292777	0.238387	-0.823345	2.6953e-05	-0.718596	0.00078022	-0.256823	0.303587	-0.222185	0.37555	0.403193	0.0970956	0.038068	0.88079	0.214066	0.393683	0.830505	1.98273e-05	0.924894	4.01459e-08	0.072203	0.775866	0.349157	0.155561	0.417194	0.084979	0.270943	0.276819	0.391484	0.108147	-0.0563836	0.824144	0.0821211	0.745979	0.420554	0.082244	0.240817	0.335739	0.034723	0.891204	0.320748	0.194378	0.599953	0.00848601	0.910901	1.50548e-07	0.554578	0.0169141	0.67232	0.00223823	0.720254	0.000748536	0.249678	0.317703	0.434065	0.071891	-0.278727	0.262704	0.108072	0.669489	0.197448	0.432254	0.397558	0.102307	0.182009	0.469783	0.134934	0.59346	0.563646	0.0148474	0.845929	9.72962e-06	0.304397	0.219396	0.324596	0.188778	-0.341111	0.165966	-0.104118	0.680969	-0.163626	0.516492	-0.432879	0.0727591	-0.525777	0.0250223	-0.830606	1.97401e-05	-0.763366	0.000227909	-0.633809	0.004737	-0.443245	0.0654279	-0.147081	0.5603	-0.243541	0.330132	-0.188918	0.452792	-0.513342	0.0293431	-0.508189	0.0312944	0.0573332	0.821227	-0.377491	0.122497	-0.221465	0.377137	-0.133646	0.597023	-0.0432997	0.864542	-0.0801387	0.751927	0.789706	9.70269e-05	-0.80613	5.35226e-05	-0.039819	0.875347
Sobic.001G435700	lightgreen	0.944599	3.74792e-09	0.813231	4.06719e-05	0.664423	0.00263224	0.7674	0.000201396	0.940336	6.68988e-09	-0.184107	0.46459	0.343294	0.163098	-0.161414	0.522253	-0.121677	0.630543	-0.0731581	0.772974	-0.0970633	0.70161	-0.38518	0.114456	0.487367	0.0402186	0.301896	0.223397	0.434591	0.0715081	0.273629	0.271898	0.240581	0.336227	0.551966	0.0175497	0.109705	0.664769	0.162366	0.519769	0.348126	0.156868	0.744986	0.000389111	0.527789	0.0243725	0.261067	0.295384	-0.392375	0.107276	-0.393597	0.106089	-0.324975	0.188232	-0.681845	0.00182896	-0.429945	0.0749398	-0.0741448	0.769989	0.210176	0.40254	-0.232158	0.353923	-0.109352	0.66579	-0.399134	0.10083	-0.410891	0.0902894	-0.300501	0.22565	-0.913737	1.17298e-07	-0.897223	4.51484e-07	-0.839487	1.32164e-05	-0.702457	0.00115155	0.12622	0.617733	-0.45078	0.0604545	-0.438817	0.068489	-0.050884	0.841079	-0.175744	0.485458	0.410881	0.0902976	0.355804	0.14731	0.268334	0.281653	0.426665	0.0774339	-0.141341	0.57587	0.164175	0.515066	-0.136959	0.587876	0.0819144	0.746599	0.545962	0.0190825	-0.099628	0.694082	-0.0734789	0.772003	-0.1026	0.685392	-0.521636	0.026402	-0.414355	0.0873418	-0.539708	0.0207893	-0.918556	7.52148e-08	0.641119	0.00414004	0.421413	0.0815546
Sobic.001G435800	plum1	-0.79466	8.15415e-05	-0.767579	0.000200279	-0.786445	0.000108525	-0.831056	1.9353e-05	-0.546771	0.0188701	-0.423839	0.0796315	-0.789138	9.89522e-05	-0.0892972	0.724566	-0.369276	0.131522	-0.534312	0.0223563	0.0776024	0.759556	0.179433	0.476198	-0.420996	0.0818885	-0.439288	0.0681581	-0.479407	0.0441012	-0.685736	0.00168064	-0.505401	0.0323907	0.101759	0.687846	0.562296	0.0151415	0.431751	0.0735919	0.238325	0.340917	-0.324602	0.188769	-0.137069	0.587572	0.0898865	0.722816	0.560565	0.0155258	0.764857	0.000217787	0.742922	0.000412069	0.919602	6.80502e-08	0.581039	0.011446	0.388073	0.111529	0.403456	0.0968579	0.776142	0.000152746	0.697711	0.00128521	0.761626	0.000240219	0.840567	1.25663e-05	0.807005	5.17737e-05	0.89462	5.46829e-07	0.685478	0.00169016	0.405884	0.094676	0.428016	0.076399	-0.100815	0.690606	0.172763	0.493007	0.0211453	0.933629	-0.340359	0.166962	0.0422151	0.867906	-0.181434	0.47121	-0.381853	0.117888	-0.0271948	0.914699	-0.574182	0.0127033	-0.0850631	0.737178	0.0602305	0.812342	0.173186	0.491933	0.382901	0.116799	0.105204	0.677807	0.579979	0.0116335	0.390289	0.109324	0.52322	0.0258673	0.715659	0.000839098	0.466942	0.0507456	0.490932	0.0385671	0.63382	0.0047361	-0.853935	6.51941e-06	0.229794	0.358985
Sobic.001G435900	greenyellow	0.609751	0.00721563	0.524966	0.0252879	0.217214	0.386596	0.514298	0.0289917	0.917729	8.13257e-08	-0.416885	0.0852342	-0.0693475	0.784528	-0.456598	0.0568123	-0.456699	0.0567504	-0.596684	0.00894776	-0.288442	0.245731	-0.604581	0.00786514	0.105481	0.677003	-0.182761	0.467917	0.034481	0.891958	-0.282912	0.255305	-0.26399	0.289813	0.739666	0.0004506	0.519472	0.0271462	0.412862	0.0886036	0.47426	0.0467591	0.602322	0.00816343	0.458383	0.0557281	0.207755	0.408105	-0.30142	0.224164	-0.10761	0.670829	0.00815071	0.974394	-0.320171	0.195228	-0.251134	0.314797	-0.0376184	0.882189	0.547477	0.0186862	0.21366	0.394603	0.304981	0.218467	-0.0996323	0.694069	0.0800936	0.752062	0.263	0.291692	-0.566037	0.0143372	-0.793946	8.36351e-05	-0.774048	0.000163381	-0.681277	0.0018515	0.203356	0.418321	-0.424973	0.0787443	-0.421711	0.0813166	-0.216574	0.388032	-0.0221926	0.930349	0.619395	0.0061198	0.321528	0.193234	0.408654	0.0922305	0.121184	0.631937	-0.2964	0.232356	0.186098	0.459688	-0.0944214	0.709393	0.576673	0.0122344	0.903337	2.81935e-07	0.31344	0.205315	0.299576	0.227151	0.242618	0.332026	0.00353953	0.988879	-0.0926155	0.714729	-0.287337	0.247625	-0.83215	1.84402e-05	0.345919	0.159694	0.678891	0.00194865
Sobic.001G436000	bisque4	-0.766761	0.000205412	-0.548087	0.0185285	-0.399898	0.10012	-0.734391	0.000519405	-0.76488	0.000217632	-0.0234821	0.926312	-0.334014	0.175527	0.515415	0.0285853	0.242318	0.332643	0.0693061	0.784654	0.34781	0.15727	0.438233	0.0689007	-0.124293	0.623155	-0.125306	0.620303	-0.283666	0.253987	-0.265976	0.286065	-0.0178174	0.944058	-0.340116	0.167285	0.0907766	0.720175	0.0929785	0.713656	0.146	0.563219	-0.498314	0.0353124	-0.148818	0.555625	0.00155909	0.995101	0.532891	0.0227841	0.519131	0.027265	0.473156	0.0473449	0.779201	0.000138263	0.775824	0.000154322	0.514138	0.0290502	0.0466577	0.854139	0.393694	0.105995	0.43791	0.0691288	0.687897	0.00160266	0.644062	0.00391774	0.399919	0.1001	0.906028	2.2691e-07	0.873572	2.1912e-06	0.749073	0.00034681	0.846639	9.39892e-06	0.161511	0.522002	0.552732	0.0173614	0.386863	0.112746	0.076911	0.761639	0.183196	0.466842	-0.314121	0.204279	-0.215088	0.391376	-0.0117836	0.962987	-0.158835	0.529009	0.401679	0.0984772	0.256856	0.303522	0.453642	0.0586416	0.00263508	0.99172	-0.305744	0.21726	0.50618	0.0320813	0.324972	0.188237	0.394224	0.105485	0.487636	0.040092	0.611132	0.00704959	0.660689	0.00283748	0.857101	5.52859e-06	-0.699358	0.00123744	-0.265297	0.287342
Sobic.001G436100	greenyellow	0.393724	0.105967	0.549475	0.0181735	0.184537	0.46353	0.204022	0.416767	0.560423	0.0155576	-0.261895	0.293799	0.0963519	0.703703	-0.1027	0.6851	-0.114008	0.652391	-0.354211	0.149258	0.212285	0.397724	-0.212252	0.3978	0.00740725	0.976729	-0.201829	0.4219	0.172095	0.494706	-0.140771	0.577425	0.00410268	0.98711	0.476395	0.0456422	0.340875	0.166278	0.454496	0.0581088	0.578572	0.0118863	0.423028	0.080271	0.690463	0.00151397	0.381521	0.118234	0.0316118	0.900904	-0.115985	0.646731	0.205396	0.413565	-0.0416123	0.869777	-0.126998	0.615549	0.022996	0.927834	0.315301	0.202492	0.128453	0.611476	0.273783	0.271617	-0.0673143	0.790711	0.210528	0.401733	0.258959	0.299442	-0.237664	0.342296	-0.340047	0.167377	-0.401285	0.0988386	-0.375034	0.12515	0.422683	0.0805443	-0.226037	0.36711	-0.153475	0.54318	-0.128083	0.612511	0.0122949	0.961382	0.401764	0.0983994	0.1629	0.51838	0.222871	0.374038	0.0951452	0.707258	-0.209098	0.405011	0.0621975	0.806322	-0.059369	0.814982	0.368659	0.132218	0.64346	0.00396238	0.526158	0.0248981	0.303411	0.220967	0.168447	0.504035	0.036848	0.884586	0.193604	0.441449	-0.1198	0.635864	-0.343625	0.162665	0.0531379	0.83413	0.393807	0.105887
Sobic.001G436200	greenyellow	0.829136	2.10491e-05	0.814179	3.91746e-05	0.586635	0.0104955	0.805294	5.52406e-05	0.981606	6.21935e-13	-0.112219	0.657528	0.315884	0.201613	-0.241832	0.333643	-0.104194	0.680746	-0.195583	0.436702	-0.237172	0.343326	-0.580617	0.0115205	0.306403	0.216219	0.0417629	0.869309	0.206611	0.410747	0.0564987	0.823791	0.0565075	0.823763	0.498866	0.0350777	0.129814	0.607674	0.0965315	0.703175	0.330531	0.180352	0.588942	0.0101225	0.4535	0.0587306	0.09838	0.697742	-0.519683	0.0270728	-0.463582	0.0526598	-0.365461	0.135867	-0.675208	0.00210687	-0.387561	0.112043	-0.175061	0.487184	0.327476	0.184657	-0.136169	0.590052	-0.0636231	0.801965	-0.403538	0.0967829	-0.254629	0.307882	-0.183799	0.46535	-0.828371	2.17592e-05	-0.927205	3.15e-08	-0.74105	0.000433868	-0.646767	0.00372217	0.315444	0.202276	-0.308145	0.213485	-0.272255	0.274409	0.0795499	0.753696	0.0606824	0.810958	0.632029	0.00489252	0.518575	0.0274594	0.445607	0.0638373	0.454593	0.0580482	-0.0954329	0.70641	0.203563	0.417837	-0.0267949	0.915949	0.29952	0.227243	0.678508	0.0019646	0.0693242	0.784599	0.162573	0.519231	0.0635407	0.802217	-0.295271	0.234224	-0.199735	0.426833	-0.343518	0.162805	-0.920696	6.12049e-08	0.673607	0.00217886	0.38319	0.1165
Sobic.001G436300	greenyellow	0.840295	1.27274e-05	0.694597	0.0013797	0.511495	0.030031	0.698092	0.00127401	0.980092	1.16571e-12	-0.336509	0.172124	0.118855	0.638548	-0.301334	0.224303	-0.295675	0.233555	-0.315791	0.201753	-0.21989	0.380628	-0.51821	0.0275877	0.384473	0.115179	0.133134	0.598442	0.254085	0.308951	0.0161308	0.949346	0.0251355	0.921138	0.675326	0.00210161	0.313793	0.204776	0.270653	0.277354	0.437679	0.0692926	0.727157	0.000627918	0.491376	0.038365	0.23577	0.34627	-0.386879	0.11273	-0.254938	0.307274	-0.212493	0.397252	-0.561239	0.0153753	-0.33872	0.169146	-0.0272289	0.914592	0.440885	0.0670466	0.00982336	0.969141	0.0847018	0.738257	-0.251026	0.315011	-0.198106	0.430691	-0.0858776	0.734747	-0.81197	4.27396e-05	-0.910137	1.60801e-07	-0.868259	2.99316e-06	-0.707588	0.00102026	0.128363	0.611729	-0.453476	0.0587455	-0.485198	0.0412497	-0.120439	0.63405	-0.117734	0.641742	0.517106	0.0279784	0.378548	0.12137	0.393523	0.106161	0.33665	0.171934	-0.18809	0.454811	0.23091	0.35659	-0.067517	0.790094	0.297062	0.231266	0.726946	0.000631344	0.0619701	0.807017	0.103493	0.682789	0.108854	0.667229	-0.325727	0.187153	-0.323837	0.189874	-0.42876	0.0758336	-0.94389	4.13987e-09	0.54335	0.0197816	0.579072	0.011796
Sobic.001G436400	yellow	-0.762305	0.000235351	-0.758427	0.000264331	-0.618709	0.00619297	-0.926914	3.24902e-08	-0.945656	3.22331e-09	-0.0625537	0.805233	-0.37083	0.129781	0.234475	0.349003	0.010667	0.966492	0.104221	0.680667	0.472564	0.0476612	0.720755	0.000739172	-0.291383	0.240732	-0.0142919	0.955115	-0.0422435	0.867818	-0.0420118	0.868537	0.00892005	0.971978	-0.322971	0.191129	0.011958	0.96244	0.157266	0.53314	-0.113497	0.653856	-0.411567	0.0897088	-0.161045	0.523218	0.172836	0.492821	0.73625	0.00049422	0.563874	0.014798	0.585143	0.0107424	0.809704	4.66793e-05	0.350541	0.153817	0.24612	0.324875	-0.28734	0.247621	0.195316	0.437342	0.18	0.47478	0.448051	0.062222	0.335618	0.173334	0.289817	0.243386	0.84791	8.8304e-06	0.983058	3.23697e-13	0.63121	0.00496548	0.539729	0.0207836	-0.32524	0.187851	0.155668	0.537362	0.124666	0.622103	-0.267398	0.283398	-0.219626	0.381213	-0.708466	0.000999115	-0.67805	0.00198387	-0.551055	0.0177759	-0.572575	0.0130134	-0.0647751	0.798448	-0.285999	0.249931	-0.0907757	0.720178	-0.300087	0.226321	-0.583142	0.0110811	0.0639314	0.801024	-0.197681	0.431699	-0.092246	0.715822	0.250996	0.315071	0.186736	0.458123	0.222852	0.374081	0.959801	3.02175e-10	-0.837623	1.44055e-05	-0.22819	0.362441
Sobic.001G436900	chocolate4	-0.280123	0.260221	0.0753578	0.766325	0.30986	0.210816	0.0665656	0.79299	-0.23542	0.347009	0.350178	0.154273	0.163479	0.516873	0.712339	0.000910068	0.678429	0.00196793	0.412347	0.0890418	0.00966787	0.969629	-0.0447967	0.859901	0.304233	0.219656	0.0670958	0.791376	-0.318365	0.1979	-0.0949022	0.707975	0.22095	0.378276	-0.495729	0.0364272	-0.280897	0.258851	-0.416385	0.0856475	0.113324	0.654353	-0.441703	0.0664823	-0.238843	0.339837	-0.38606	0.11356	-0.177512	0.481009	-0.0789622	0.755463	-0.292174	0.2394	0.0338435	0.893944	0.760016	0.000252107	0.39865	0.101282	0.14123	0.57617	0.103067	0.684031	0.123605	0.625092	0.342029	0.164756	0.270136	0.278308	-0.126636	0.616566	0.328492	0.183217	0.250566	0.315929	0.607366	0.00750962	0.850316	7.83494e-06	0.640601	0.00418019	0.899824	3.70882e-07	0.63507	0.00462929	0.700697	0.00119969	0.621736	0.00587536	0.235913	0.345971	0.530569	0.0234966	0.553782	0.0171059	0.621763	0.00587255	0.944429	3.83883e-09	0.72616	0.000644257	0.862786	4.07113e-06	0.053851	0.831934	-0.164442	0.514373	0.393334	0.106344	0.527715	0.0243962	0.51578	0.0284535	0.26078	0.295935	0.653605	0.00326304	0.753636	0.000304219	0.297281	0.230905	0.0939485	0.710789	-0.51768	0.0277745
Sobic.001G437000	greenyellow	0.378596	0.121318	0.615602	0.00653337	0.529377	0.0238691	0.694806	0.00137319	0.692284	0.00145356	0.0665436	0.793057	0.19794	0.431085	0.101759	0.687847	0.223894	0.371791	-0.127156	0.615107	-0.407414	0.0933196	-0.711773	0.000922643	0.244367	0.328444	-0.175671	0.485643	-0.268554	0.281243	-0.245956	0.325208	-0.0656108	0.7959	0.144006	0.568619	0.0603629	0.811936	-0.170301	0.499283	0.29922	0.22773	0.0990011	0.69592	0.0886753	0.726415	-0.289357	0.244169	-0.627773	0.0052812	-0.380948	0.118834	-0.448299	0.0620597	-0.477656	0.0449919	0.177851	0.480158	0.0696911	0.783484	0.55534	0.0167321	0.147651	0.558766	0.116255	0.645961	-0.0489759	0.846971	0.172529	0.493603	-0.0619302	0.807139	-0.40046	0.0995994	-0.649623	0.00352437	-0.220826	0.378551	-0.00446299	0.985978	0.627073	0.00534755	0.281737	0.257369	0.199279	0.427911	0.512677	0.0295894	0.557488	0.0162275	0.7904	9.47194e-05	0.857522	5.4073e-06	0.884753	1.08358e-06	0.729354	0.000593131	0.442043	0.0662489	0.639946	0.00423145	0.616267	0.00645929	0.455507	0.057482	0.588721	0.0101577	0.390937	0.108685	0.674966	0.00211763	0.594642	0.00924634	0.106694	0.673483	0.303871	0.220233	0.371272	0.129288	-0.619791	0.0060779	0.583775	0.010973	0.093113	0.713258
Sobic.001G437100	bisque4	-0.900682	3.47201e-07	-0.715386	0.000844753	-0.666873	0.00250432	-0.796057	7.75751e-05	-0.745252	0.000386232	-0.0752434	0.76667	-0.505596	0.0323131	0.193151	0.442539	0.00495757	0.984424	-0.192376	0.444407	0.148545	0.556359	0.278572	0.262981	-0.400963	0.0991348	-0.391486	0.108145	-0.487827	0.0400023	-0.516775	0.0280963	-0.333112	0.176768	-0.264466	0.288912	0.228879	0.360954	0.139317	0.5814	0.0475785	0.851291	-0.579326	0.0117504	-0.27462	0.270096	-0.094818	0.708223	0.489439	0.039252	0.575378	0.0124764	0.547909	0.0185743	0.84945	8.18186e-06	0.678164	0.00197905	0.344762	0.161187	0.117001	0.643829	0.518451	0.0275028	0.505397	0.0323925	0.677108	0.00202397	0.737358	0.000479694	0.616708	0.00641053	0.985667	8.56136e-14	0.841227	1.21832e-05	0.724781	0.000667448	0.714672	0.000859692	0.103241	0.683523	0.483989	0.0418327	0.364265	0.137249	-0.0320583	0.899511	0.231954	0.35436	-0.200236	0.425648	-0.266483	0.285111	-0.0384312	0.879661	-0.390256	0.109356	0.202789	0.419648	0.106775	0.673248	0.30733	0.214761	0.237676	0.342272	-0.160024	0.525891	0.533263	0.0226714	0.388424	0.111178	0.408364	0.092484	0.714288	0.000867827	0.656839	0.00306274	0.65698	0.0030542	0.829364	2.08413e-05	-0.757378	0.000272658	-0.154692	0.539947
Sobic.001G437200	darkorange2	0.61983	0.00607377	0.667617	0.00246652	0.460299	0.0545824	0.168261	0.504513	0.479104	0.0442544	-0.318474	0.197739	0.240602	0.336183	0.221873	0.376237	0.0351667	0.889821	-0.00395215	0.987582	0.597614	0.00881445	0.184471	0.463692	0.421148	0.0817672	0.306192	0.216551	0.618824	0.00618071	0.288958	0.244849	0.468338	0.0499665	0.47538	0.0461709	0.19628	0.435038	0.507874	0.0314167	0.69692	0.00130868	0.673467	0.00218524	0.943828	4.17564e-09	0.682829	0.00179044	0.258551	0.300232	-0.0765727	0.762659	0.216435	0.388343	-0.0818644	0.746749	-0.129197	0.609398	0.231284	0.35579	0.11802	0.640927	-0.0901513	0.72203	0.157861	0.531572	-0.0749402	0.767586	-0.033202	0.895944	-0.0529595	0.83468	-0.379088	0.120796	-0.247562	0.321957	-0.490587	0.0387243	-0.347931	0.157117	0.257996	0.301308	-0.333384	0.176393	-0.339035	0.168725	-0.208764	0.40578	-0.308739	0.212558	0.044132	0.861961	-0.0265606	0.916681	0.00833035	0.97383	0.195387	0.437171	-0.143883	0.56895	0.085104	0.737056	-0.104311	0.680405	-0.0687425	0.786366	0.365967	0.135285	0.33475	0.174519	-0.0372048	0.883476	-0.0603727	0.811906	-0.404006	0.0963604	-0.0789267	0.75557	-0.371577	0.128949	-0.278338	0.263399	0.0212077	0.933434	0.346604	0.158813
Sobic.001G437400	greenyellow	0.78495	0.000114172	0.766145	0.000209345	0.519037	0.0272977	0.802972	6.02628e-05	0.985362	1.01229e-13	-0.100852	0.690499	0.282664	0.255741	-0.318925	0.19707	-0.155343	0.538223	-0.25797	0.301358	-0.317853	0.198663	-0.642478	0.00403614	0.235636	0.346553	-0.0339083	0.893742	0.131655	0.602547	-0.0151772	0.952338	-0.0384614	0.879567	0.500657	0.0343249	0.158648	0.529502	0.0855953	0.735589	0.28823	0.246094	0.546864	0.0188458	0.38804	0.111562	0.0400926	0.874497	-0.55509	0.0167917	-0.454968	0.0578154	-0.363808	0.13778	-0.665171	0.00259263	-0.392173	0.107473	-0.21592	0.389502	0.33745	0.170852	-0.110997	0.661045	-0.0427163	0.866351	-0.398677	0.101257	-0.239008	0.339492	-0.121275	0.631681	-0.802324	6.17301e-05	-0.94063	6.43657e-09	-0.729402	0.000592389	-0.662087	0.00275919	0.317797	0.198747	-0.296719	0.23183	-0.251989	0.313095	0.072454	0.775105	0.0975735	0.700111	0.681449	0.00184463	0.525988	0.0249536	0.450053	0.0609217	0.406176	0.0944154	-0.116779	0.644464	0.187748	0.455646	-0.0500399	0.843685	0.379793	0.120049	0.718035	0.000791194	0.077135	0.760964	0.187176	0.457045	0.0718738	0.776863	-0.215846	0.389668	-0.16952	0.501283	-0.329276	0.182112	-0.932217	1.80897e-08	0.677855	0.00199211	0.393274	0.106403
Sobic.001G437500	lightgreen	0.944145	3.99449e-09	0.699028	0.00124689	0.646053	0.00377301	0.457583	0.0562119	0.697122	0.00130265	-0.382637	0.117073	0.246323	0.324464	0.0225268	0.929303	-0.148273	0.557092	0.0674905	0.790174	0.329458	0.181857	0.0811415	0.748917	0.681327	0.0018495	0.637167	0.00445461	0.767626	0.000199988	0.503943	0.0329762	0.529428	0.0238532	0.61974	0.00608324	0.160291	0.525191	0.396295	0.103503	0.531895	0.0230875	0.925692	3.69552e-08	0.761541	0.00024084	0.638707	0.0043298	0.0363361	0.88618	-0.134201	0.595485	-0.0478515	0.850446	-0.435422	0.0709068	-0.377588	0.122395	0.167517	0.506426	0.104905	0.678678	-0.202997	0.419161	-0.0504542	0.842406	-0.250947	0.315168	-0.460555	0.0544307	-0.34551	0.16022	-0.80367	5.87136e-05	-0.604689	0.00785115	-0.854604	6.29832e-06	-0.659855	0.0028851	-0.126005	0.618338	-0.609377	0.0072611	-0.66744	0.00247545	-0.318877	0.197141	-0.548238	0.0184896	-0.031101	0.902498	-0.0301996	0.905312	-0.0574629	0.820829	0.256531	0.304156	-0.24408	0.329029	0.070167	0.782039	-0.27188	0.275096	-0.251389	0.314288	0.306956	0.215348	-0.183256	0.466693	-0.375079	0.125101	-0.259811	0.297799	-0.754802	0.000294073	-0.611316	0.00702773	-0.727166	0.000627773	-0.66549	0.00257588	0.325292	0.187776	0.481383	0.0431118
Sobic.001G437801	darkseagreen4	0.514255	0.0290074	0.189918	0.450359	0.256977	0.303287	-0.227322	0.364319	0.0927518	0.714326	-0.609859	0.00720254	-0.0969205	0.70203	0.211045	0.400553	-0.237673	0.342278	0.0992384	0.695224	0.760844	0.000245933	0.666514	0.00252276	0.62732	0.00532406	0.770775	0.000181253	0.868827	2.8968e-06	0.514056	0.0290803	0.607138	0.00753825	0.565067	0.0145424	0.30696	0.215342	0.677414	0.00201087	0.623284	0.00571804	0.824563	2.56064e-05	0.798131	7.19878e-05	0.942458	5.04121e-09	0.674549	0.00213626	0.393703	0.105987	0.478985	0.0443146	0.186241	0.459336	-0.0984846	0.697435	0.497881	0.0354973	-0.00909735	0.971421	0.0153294	0.95186	0.191352	0.446881	0.165675	0.511181	-0.20531	0.413767	-0.108434	0.668442	-0.259201	0.298975	0.0619455	0.807093	-0.560872	0.015457	-0.350058	0.154424	-0.444207	0.0647764	-0.627537	0.00530354	-0.763261	0.000228637	-0.649394	0.00353988	-0.867061	3.20523e-06	-0.607651	0.00747396	-0.586422	0.0105304	-0.46441	0.0521831	-0.165202	0.512404	-0.339828	0.167667	-0.0691359	0.785171	-0.351503	0.152614	-0.497007	0.0358727	-0.0396969	0.875726	-0.115808	0.647239	-0.562534	0.0150895	-0.303497	0.22083	-0.67477	0.00212636	-0.585931	0.0106115	-0.669202	0.00238753	-0.0490668	0.84669	-0.332323	0.177858	0.48619	0.0407757
Sobic.001G438100	yellow	-0.387845	0.111758	-0.359537	0.14281	-0.0890804	0.72521	-0.666222	0.0025378	-0.614959	0.0066057	-0.288269	0.246027	-0.32925	0.18215	0.664817	0.00261132	0.202875	0.419447	0.224422	0.370636	0.628911	0.00517496	0.685831	0.00167716	0.341844	0.164999	0.379816	0.120026	0.158833	0.529017	0.0643283	0.799812	0.370544	0.1301	-0.0853002	0.73647	0.146348	0.562278	0.295086	0.234532	0.422211	0.0809188	-0.0496357	0.844933	0.188264	0.454387	0.388582	0.11102	0.709504	0.000974562	0.611139	0.00704876	0.511114	0.0301745	0.681598	0.00183873	0.709006	0.000986265	0.758209	0.000266042	0.111713	0.658982	0.364711	0.136732	0.420712	0.0821169	0.701357	0.00118144	0.45133	0.0601031	0.149544	0.553676	0.611843	0.00696538	0.756928	0.000276302	0.402086	0.0981039	0.674399	0.00214297	-0.0840018	0.74035	0.266353	0.285356	-0.0105463	0.966871	-0.117152	0.643401	-0.202991	0.419176	-0.566553	0.014229	-0.348485	0.156412	-0.0942305	0.709957	-0.0414198	0.870375	0.342956	0.163539	0.328729	0.182883	0.411886	0.0894357	-0.323824	0.189892	-0.358913	0.143556	0.327471	0.184664	0.0544376	0.830128	0.300645	0.225416	0.018336	0.942432	0.208306	0.406835	0.346255	0.15926	0.691185	0.00148978	-0.68876	0.00157237	-0.0561016	0.825011
Sobic.001G438200	antiquewhite2	0.604611	0.00786129	0.729976	0.000583578	0.711551	0.000927612	0.977672	2.89623e-12	0.649359	0.00354226	0.533682	0.0225452	0.681919	0.00182603	-0.021837	0.931462	0.40009	0.0999413	0.331669	0.178766	-0.478159	0.0447351	-0.613018	0.00682799	0.223798	0.372003	0.0622873	0.806047	-0.00248002	0.992208	0.27813	0.263771	0.169938	0.500213	-0.196902	0.433555	-0.516253	0.0282831	-0.630624	0.00501817	-0.294317	0.23581	0.0438538	0.862823	-0.148914	0.555369	-0.482991	0.0423192	-0.895383	5.17251e-07	-0.85593	5.87903e-06	-0.919686	6.75038e-08	-0.974458	8.4066e-12	-0.39744	0.102419	-0.470455	0.0488011	-0.0947778	0.708342	-0.534086	0.0224241	-0.595295	0.00915005	-0.6923	0.00145304	-0.594009	0.00934059	-0.651589	0.00339329	-0.789069	9.9187e-05	-0.810921	4.45261e-05	-0.250156	0.316747	-0.268054	0.282175	0.386808	0.112802	0.142159	0.573638	0.249093	0.318877	0.624827	0.00556476	0.420415	0.0823558	0.599926	0.00848973	0.762019	0.000237396	0.453848	0.0585127	0.732674	0.000543621	0.299422	0.227402	0.175647	0.485703	0.152118	0.546793	0.00117248	0.996316	0.121349	0.63147	-0.347929	0.15712	0.0544993	0.829939	-0.120308	0.634421	-0.331697	0.178728	-0.139152	0.581854	-0.0893709	0.724347	-0.721532	0.000724844	0.995152	1.51047e-17	-0.290742	0.241817
Sobic.001G438600	greenyellow	0.475568	0.0460728	0.48741	0.0401981	0.161729	0.521431	0.0986578	0.696927	0.586075	0.0105876	-0.498464	0.0352486	-0.0511279	0.840327	-0.11511	0.649235	-0.29564	0.233613	-0.429171	0.0755227	0.333093	0.176795	-0.0803066	0.751423	0.168186	0.504707	-0.0294866	0.907538	0.325045	0.188131	-0.114247	0.651705	0.0500105	0.843775	0.680541	0.00188103	0.510546	0.0303897	0.668307	0.00243185	0.739151	0.00045696	0.639583	0.00426005	0.848252	8.68276e-06	0.602092	0.0081943	0.21475	0.392137	0.08661	0.732563	0.379547	0.120309	0.0627863	0.804522	-0.0889681	0.725544	0.189858	0.450504	0.373891	0.126397	0.195951	0.435823	0.422117	0.0809931	0.0727098	0.774331	0.221183	0.377762	0.326375	0.186226	-0.258796	0.299758	-0.324254	0.189271	-0.566106	0.0143228	-0.461534	0.053853	0.262999	0.291695	-0.386282	0.113335	-0.401043	0.0990613	-0.358153	0.144467	-0.220433	0.379423	0.262667	0.292327	-0.0179095	0.943769	0.117998	0.640987	-0.0263398	0.917372	-0.300556	0.22556	0.0876293	0.729527	-0.145069	0.565737	0.337473	0.170822	0.693754	0.00140625	0.547613	0.0186509	0.182638	0.468222	0.143632	0.569632	-0.0595145	0.814536	0.0590643	0.815916	-0.296942	0.231462	-0.369916	0.130802	-0.0768986	0.761676	0.593565	0.00940712
Sobic.001G438700	plum3	-0.416057	0.0859198	0.0113489	0.964351	0.118669	0.639078	0.177782	0.480331	-0.322654	0.19159	0.792253	8.87798e-05	0.448784	0.0617433	0.433002	0.0726682	0.734946	0.000511779	0.47329	0.0472739	-0.259541	0.298318	-0.203496	0.417993	-0.196188	0.435256	-0.29219	0.239372	-0.466963	0.0507341	-0.0266755	0.916322	-0.0128988	0.959486	-0.824169	2.60357e-05	-0.629174	0.00515063	-0.765091	0.000216228	-0.506461	0.0319705	-0.788842	9.99682e-05	-0.57071	0.0133805	-0.745732	0.00038109	-0.44585	0.0636751	-0.450913	0.0603693	-0.529404	0.0238605	-0.17795	0.479909	0.32467	0.188671	-0.195789	0.436209	-0.319069	0.196856	-0.336762	0.171782	-0.310654	0.209588	-0.112732	0.656052	0.0544891	0.82997	-0.22475	0.369917	0.287931	0.246605	0.207017	0.409809	0.780189	0.000133841	0.710637	0.000948333	0.588181	0.0102444	0.850202	7.87983e-06	0.922089	5.3353e-08	0.855004	6.16906e-06	0.766768	0.000205363	0.308765	0.212518	0.556387	0.0164846	0.355039	0.148243	0.46691	0.0507641	0.72321	0.000694707	0.248599	0.319869	0.553997	0.017054	0.0536963	0.832411	-0.342419	0.164244	0.0951523	0.707237	0.394401	0.105314	0.136212	0.589932	0.345556	0.160161	0.638509	0.00434568	0.69651	0.00132099	0.314892	0.20311	0.304549	0.219154	-0.807699	5.04207e-05
Sobic.001G439000	greenyellow	0.881805	1.31354e-06	0.662912	0.00271379	0.547882	0.0185815	0.657611	0.00301639	0.931898	1.87628e-08	-0.381491	0.118266	0.107769	0.670368	-0.245943	0.325235	-0.298871	0.228301	-0.231055	0.35628	-0.13996	0.579642	-0.38985	0.109758	0.498746	0.0351286	0.294709	0.235158	0.370985	0.129607	0.134757	0.593948	0.134153	0.595618	0.694488	0.00138311	0.296892	0.231546	0.298359	0.229137	0.443806	0.0650476	0.801549	6.35272e-05	0.511698	0.0299549	0.3216	0.193128	-0.304166	0.219764	-0.19635	0.43487	-0.189317	0.451819	-0.550284	0.0179689	-0.338863	0.168956	0.043825	0.862913	0.396218	0.103577	-0.0194752	0.938861	0.0561396	0.824894	-0.22793	0.363004	-0.263253	0.291212	-0.164297	0.51475	-0.83773	1.43351e-05	-0.866825	3.24861e-06	-0.902771	2.94883e-07	-0.707178	0.00103027	0.00416146	0.986925	-0.51287	0.0295176	-0.5797	0.0116834	-0.185622	0.460857	-0.24469	0.327785	0.375536	0.124605	0.28416	0.253125	0.306491	0.216081	0.325348	0.187696	-0.195679	0.436472	0.21661	0.387952	-0.0990559	0.695759	0.159654	0.526859	0.62747	0.00530983	-0.042327	0.867559	-0.0190449	0.94021	0.0396209	0.875962	-0.451007	0.060309	-0.451056	0.060278	-0.513726	0.0292013	-0.916146	9.42362e-08	0.505772	0.0322431	0.589382	0.0100525
Sobic.001G439100	greenyellow	0.169186	0.50214	0.309273	0.211727	0.116799	0.644407	0.606904	0.0075677	0.486964	0.0404084	0.303048	0.221547	0.218173	0.38445	-0.416491	0.0855598	0.0087658	0.972462	-0.208579	0.406206	-0.669564	0.00236976	-0.744218	0.000397523	-0.335511	0.17348	-0.480277	0.0436635	-0.401882	0.098291	-0.235262	0.347342	-0.37965	0.120201	-0.0418683	0.868983	-0.117791	0.641579	-0.368045	0.132913	-0.324853	0.188408	-0.166933	0.507931	-0.303795	0.220355	-0.518996	0.0273119	-0.719032	0.000771786	-0.524521	0.0254346	-0.50354	0.0331392	-0.5364	0.0217395	-0.371086	0.129495	-0.53409	0.0224228	0.164747	0.513581	-0.0725607	0.774782	-0.282085	0.256756	-0.446389	0.0633172	-0.0759679	0.764483	-0.0856	0.735575	-0.378435	0.12149	-0.60224	0.00817451	-0.157657	0.53211	-0.31019	0.210305	0.232551	0.353086	0.00105858	0.996674	0.221238	0.377641	0.357772	0.144925	0.469597	0.0492712	0.641321	0.00412442	0.589532	0.0100288	0.456289	0.0570013	0.284556	0.252435	-0.072405	0.775254	-0.0292899	0.908152	0.0604945	0.811533	0.359078	0.143358	0.340004	0.167433	-0.0967426	0.702554	0.337918	0.170223	0.121187	0.631929	0.167762	0.505795	0.0362649	0.886401	0.152628	0.545433	-0.535344	0.0220498	0.590852	0.00982176	-0.0291365	0.908631
Sobic.001G439200	navajowhite1	-0.65322	0.00328763	-0.324166	0.189399	-0.172162	0.494537	-0.306014	0.216832	-0.804026	5.79365e-05	0.725573	0.000654038	0.316671	0.20043	0.438454	0.0687441	0.665018	0.00260069	0.589492	0.0100352	0.126643	0.616545	0.324512	0.188899	-0.336504	0.172132	-0.147442	0.559328	-0.253653	0.309804	0.154757	0.539775	0.137896	0.585299	-0.931966	1.86168e-08	-0.681752	0.00183264	-0.633553	0.00475917	-0.594277	0.00930065	-0.836492	1.51708e-05	-0.53446	0.0223123	-0.483293	0.0421716	0.0151315	0.952481	-0.215182	0.391162	-0.219521	0.381447	0.159276	0.527851	0.209308	0.404529	-0.213385	0.395227	-0.605032	0.00780669	-0.342165	0.164577	-0.408971	0.0919535	-0.0958719	0.705117	-0.0485753	0.848209	-0.243983	0.329228	0.562272	0.0151469	0.6787	0.00195661	0.940949	6.17122e-09	0.733019	0.000538687	0.206222	0.411649	0.672099	0.00224854	0.784086	0.000117546	0.528267	0.0242201	0.410677	0.0904738	-0.254278	0.308573	-0.0138693	0.956441	-0.213084	0.395908	0.0426791	0.866467	0.425235	0.0785403	-0.169556	0.50119	0.184237	0.464269	-0.342771	0.163781	-0.772126	0.000173689	-0.141703	0.574882	-0.0404841	0.87328	-0.196325	0.434929	0.217968	0.384909	0.426847	0.0772942	0.491745	0.0381975	0.780312	0.000133297	-0.122411	0.628466	-0.89206	6.57102e-07
Sobic.001G439300	coral2	-0.172933	0.492575	-0.116992	0.643855	-0.413369	0.0881738	0.0890093	0.725422	0.423734	0.0797141	-0.268438	0.281459	-0.441094	0.0669019	-0.591401	0.0097367	-0.529096	0.0239576	-0.847777	8.88874e-06	-0.615729	0.00651925	-0.739098	0.000457614	-0.456179	0.057069	-0.757997	0.000267717	-0.650092	0.00349271	-0.856337	5.75507e-06	-0.843411	1.09844e-05	0.408449	0.0924094	0.603861	0.00795929	0.247389	0.322307	0.169198	0.502108	-0.0711867	0.778946	-0.12257	0.628017	-0.258825	0.299701	-0.282277	0.256419	0.155928	0.536673	0.181664	0.470637	0.135857	0.590911	0.130668	0.605294	-0.086304	0.733475	0.617162	0.00636065	0.544924	0.0193579	0.54865	0.0183837	0.246761	0.323576	0.567897	0.0139501	0.746192	0.000376208	0.131073	0.604167	-0.337582	0.170675	-0.171255	0.496846	-0.20366	0.417611	0.291532	0.240481	0.0253075	0.9206	0.0160731	0.949527	-0.0872108	0.730773	0.389802	0.109806	0.715628	0.000839732	0.309437	0.211472	0.492394	0.0379046	-0.199171	0.428166	-0.153485	0.543153	0.195362	0.437231	0.114421	0.651208	0.973015	1.29919e-11	0.838639	1.37464e-05	0.584126	0.0109135	0.67495	0.00211834	0.558053	0.0160968	0.740446	0.000441105	0.436028	0.0704709	0.286391	0.249255	-0.350587	0.15376	0.00313294	0.990156	0.466399	0.0510518
Sobic.001G439400	lightgreen	0.943725	4.23566e-09	0.63397	0.00472312	0.591094	0.00978416	0.62136	0.00591407	0.806733	5.23118e-05	-0.313508	0.205211	0.220676	0.378883	-0.199052	0.428449	-0.260841	0.295817	-0.0332505	0.895793	-0.0174258	0.945285	-0.179195	0.476792	0.567205	0.0140932	0.505296	0.0324329	0.582099	0.0112609	0.402943	0.0973227	0.309615	0.211196	0.60799	0.00743178	0.141791	0.57464	0.24178	0.333749	0.298202	0.229393	0.844835	1.02588e-05	0.500494	0.0343928	0.395745	0.104027	-0.220403	0.379488	-0.224446	0.370583	-0.221749	0.37651	-0.602802	0.00809938	-0.492125	0.0380258	-0.0101048	0.968258	0.129435	0.608732	-0.235266	0.347334	-0.137728	0.585761	-0.351649	0.152431	-0.52321	0.0258707	-0.355577	0.147586	-0.914774	1.0683e-07	-0.800477	6.60843e-05	-0.917956	7.96049e-08	-0.766515	0.000206976	-0.211678	0.399108	-0.643678	0.00394623	-0.656171	0.00310326	-0.262965	0.29176	-0.453946	0.0584512	0.117755	0.641682	0.100537	0.691421	0.0388818	0.87826	0.25836	0.300601	-0.284827	0.251964	0.0435763	0.863684	-0.293173	0.237723	-0.128891	0.610251	0.371372	0.129177	-0.324976	0.188231	-0.343904	0.162302	-0.250965	0.315134	-0.687152	0.00162921	-0.687725	0.00160874	-0.726268	0.000642468	-0.855805	5.91755e-06	0.511336	0.0300908	0.501387	0.0340216
Sobic.001G439500	plum	-0.504895	0.0325929	-0.1887	0.453322	0.0231055	0.927491	-0.184099	0.46461	-0.387484	0.11212	0.229945	0.35866	-0.0600482	0.8129	0.614009	0.00671374	0.488921	0.0394919	0.212392	0.397482	-0.00164971	0.994816	-0.00108347	0.996596	0.138771	0.582899	-0.0823505	0.745292	-0.44021	0.0675147	-0.28501	0.251646	0.0131481	0.958704	-0.443952	0.0649484	-0.100985	0.690109	-0.269523	0.279443	0.116161	0.646227	-0.52114	0.026571	-0.295545	0.23377	-0.361317	0.140698	-0.00874762	0.972519	0.153588	0.54288	-0.0496774	0.844804	0.302171	0.222956	0.871975	2.40999e-06	0.464944	0.0518779	0.169399	0.501592	0.253334	0.310434	0.324296	0.189211	0.542641	0.0199747	0.450097	0.0608933	0.156285	0.53573	0.571306	0.0132622	0.431189	0.0740094	0.690047	0.00152809	0.904545	2.55948e-07	0.548959	0.0183047	0.877244	1.75185e-06	0.609119	0.00729262	0.530881	0.0234	0.575986	0.0123623	0.163944	0.515664	0.353069	0.150668	0.451185	0.0601956	0.359867	0.142417	0.843581	1.08957e-05	0.675129	0.00211035	0.800162	6.68522e-05	0.195218	0.437575	-0.120204	0.634716	0.527344	0.0245152	0.552705	0.0173682	0.574165	0.0127066	0.474043	0.0468739	0.749441	0.000343203	0.796806	7.55165e-05	0.453011	0.0590378	-0.149981	0.552505	-0.418065	0.0842641
Sobic.001G439600	antiquewhite2	0.544433	0.0194893	0.697809	0.0012823	0.480561	0.0435214	0.901552	3.24498e-07	0.836033	1.54913e-05	0.299792	0.226801	0.453689	0.0586119	-0.277028	0.265746	0.104721	0.679214	-0.109202	0.666224	-0.570301	0.0134623	-0.828951	2.12186e-05	0.0135012	0.957596	-0.276577	0.266558	-0.184377	0.463924	-0.100085	0.692742	-0.170376	0.499092	0.0925464	0.714934	-0.148488	0.556514	-0.334339	0.175081	-0.0696266	0.78368	0.114384	0.651314	0.000130899	0.999589	-0.408907	0.0920096	-0.848474	8.58804e-06	-0.703957	0.00111179	-0.659656	0.00289657	-0.789147	9.89212e-05	-0.341141	0.165927	-0.451781	0.0598157	0.178728	0.477961	-0.266518	0.285047	-0.250169	0.316721	-0.531183	0.0233067	-0.264931	0.288033	-0.218703	0.38327	-0.680212	0.00189433	-0.888936	8.17227e-07	-0.372272	0.128178	-0.405265	0.0952284	0.535546	0.0219901	0.068472	0.787189	0.17996	0.474882	0.454038	0.0583936	0.484	0.0418273	0.85895	5.01212e-06	0.774549	0.000160782	0.583358	0.0110441	0.539764	0.0207737	0.135352	0.592306	0.202983	0.419194	0.118715	0.638946	0.449028	0.0615849	0.558832	0.015918	0.0417138	0.869462	0.338157	0.169902	0.102046	0.68701	-0.00310096	0.990257	0.0896933	0.72339	-0.0354422	0.888963	-0.816992	3.50029e-05	0.856627	5.66825e-06	0.012553	0.960572
Sobic.001G439700	cyan	-0.166064	0.510174	-0.259083	0.299201	-0.517452	0.0278554	-0.0784743	0.756931	0.334678	0.174618	-0.446257	0.0634048	-0.560962	0.0154369	-0.620958	0.00595571	-0.694161	0.00139338	-0.887319	9.12571e-07	-0.507413	0.0315963	-0.54322	0.0198167	-0.420664	0.082155	-0.626847	0.00536909	-0.488098	0.0398753	-0.747738	0.000360188	-0.810522	4.52224e-05	0.54103	0.020419	0.712074	0.000915942	0.430008	0.0748926	0.159146	0.528193	0.0634179	0.802592	-0.0609553	0.810122	-0.0588826	0.816473	-0.0595435	0.814447	0.353359	0.150308	0.382936	0.116762	0.272383	0.274173	0.0722719	0.775657	0.0138263	0.956576	0.548137	0.0185157	0.545282	0.0192627	0.59206	0.00963539	0.336241	0.172488	0.580865	0.0114767	0.795195	8.00034e-05	0.150245	0.551798	-0.239259	0.33897	-0.279736	0.260909	-0.29638	0.23239	-0.0229608	0.927944	-0.237094	0.34349	-0.213082	0.395914	-0.344112	0.162032	0.0982678	0.698071	0.449231	0.061453	0.0537044	0.832386	0.2868	0.248549	-0.383331	0.116354	-0.357198	0.145618	0.0641932	0.800224	-0.044017	0.862318	0.822001	2.85097e-05	0.757057	0.000275254	0.474392	0.0466895	0.488643	0.039621	0.436181	0.0703608	0.611067	0.0070574	0.214358	0.393024	0.119869	0.635667	-0.300907	0.224993	-0.174836	0.487752	0.624861	0.00556143
Sobic.001G439900	brown2	-0.718215	0.000787654	-0.35403	0.149482	-0.197725	0.431597	-0.109323	0.665872	-0.484509	0.0415813	0.524703	0.0253745	-0.00716485	0.97749	0.322671	0.191566	0.484331	0.0416672	0.175519	0.486026	-0.37761	0.12237	-0.22923	0.360197	-0.299419	0.227406	-0.428921	0.0757117	-0.744434	0.000395151	-0.392114	0.107531	-0.286724	0.248681	-0.696597	0.00131835	-0.298115	0.229536	-0.591024	0.00979504	-0.381697	0.118051	-0.878307	1.63982e-06	-0.729646	0.000588617	-0.75715	0.0002745	-0.287347	0.247609	-0.0596907	0.813996	-0.261293	0.294951	0.167825	0.505634	0.607078	0.00754579	0.0303014	0.904994	0.0181393	0.943049	0.144432	0.567463	0.0341115	0.893109	0.273575	0.271996	0.403925	0.0964332	0.116536	0.645158	0.606291	0.00764534	0.39455	0.105171	0.857109	5.5264e-06	0.849977	7.96921e-06	0.455583	0.0574353	0.89775	4.34016e-07	0.829443	2.07694e-05	0.682318	0.00181035	0.787063	0.000106264	0.270952	0.276803	0.447299	0.0627159	0.440363	0.0674085	0.261741	0.294094	0.6971	0.00130331	0.38455	0.1151	0.684874	0.0017126	0.248333	0.320403	-0.243627	0.329957	0.270323	0.277962	0.584514	0.010848	0.460581	0.0544151	0.645429	0.0038179	0.734059	0.000524024	0.916996	8.71023e-08	0.465867	0.0513527	-0.00674051	0.978823	-0.6165	0.00643357
Sobic.001G440000	darkseagreen4	0.42377	0.0796862	0.138474	0.583713	0.187109	0.457209	-0.29125	0.240957	-0.0955354	0.706108	-0.377307	0.122696	0.088143	0.727998	0.227418	0.364111	-0.118732	0.638898	0.26393	0.289927	0.832801	1.79148e-05	0.801329	6.4045e-05	0.465843	0.0513659	0.738734	0.000462164	0.924492	4.18466e-08	0.678196	0.00197773	0.663593	0.00267676	0.338593	0.169317	0.0780336	0.758257	0.532321	0.0229575	0.361153	0.140893	0.666022	0.00254815	0.706111	0.00105672	0.875273	1.97717e-06	0.695818	0.00134196	0.26249	0.292663	0.432303	0.0731829	0.169562	0.501174	-0.256933	0.303374	0.290926	0.241506	-0.351579	0.152518	-0.247098	0.322895	-0.0380489	0.88085	-0.0193434	0.939274	-0.372527	0.127897	-0.21682	0.38748	-0.204723	0.415132	0.202607	0.420075	-0.394363	0.105351	-0.332123	0.178136	-0.487266	0.0402658	-0.619482	0.00611057	-0.622389	0.00580853	-0.61489	0.00661357	-0.884178	1.12552e-06	-0.746929	0.000368497	-0.708321	0.00100258	-0.713314	0.000888729	-0.264447	0.288947	-0.410743	0.090417	-0.322249	0.192181	-0.545133	0.0193023	-0.664676	0.0026188	-0.283744	0.253849	-0.281401	0.257961	-0.759718	0.000254365	-0.587907	0.0102885	-0.717859	0.000794656	-0.60502	0.00780821	-0.744818	0.000390943	0.119939	0.635467	-0.331166	0.179466	0.25798	0.301338
Sobic.001G440100	cyan	0.366539	0.134629	0.219898	0.38061	-0.0208912	0.934425	0.1914	0.446764	0.732223	0.000550129	-0.696076	0.00133411	-0.453256	0.0588838	-0.445286	0.0640519	-0.633471	0.00476622	-0.776242	0.000152251	-0.226404	0.366312	-0.483106	0.0422627	0.113658	0.653394	-0.193675	0.441277	-0.0854918	0.735898	-0.515056	0.0287151	-0.387522	0.112083	0.865562	3.48897e-06	0.797381	7.39683e-05	0.636228	0.00453219	0.663616	0.00267554	0.587162	0.0104092	0.447241	0.0627536	0.321267	0.193616	-0.0357696	0.887944	0.286774	0.248594	0.314369	0.203903	0.0420568	0.868397	0.0434359	0.864119	0.252509	0.312064	0.800683	6.55851e-05	0.590146	0.00993214	0.632209	0.00487658	0.288915	0.244922	0.416653	0.0854257	0.537235	0.0214966	-0.262059	0.293487	-0.547392	0.0187084	-0.699956	0.00122046	-0.506191	0.0320771	0.0800371	0.752232	-0.389431	0.110174	-0.532179	0.0230007	-0.39297	0.106698	-0.0912099	0.718891	0.492875	0.0376888	0.161783	0.52129	0.439846	0.0677685	-0.056213	0.824668	-0.287395	0.247527	0.309451	0.21145	0.0406457	0.872778	0.672728	0.00221925	0.944295	3.91144e-09	0.511275	0.030114	0.432763	0.0728444	0.500716	0.0343004	0.195069	0.437932	-0.00386444	0.987858	-0.123321	0.625895	-0.627037	0.00535096	-0.00598234	0.981205	0.848825	8.43984e-06
Sobic.001G440200	greenyellow	0.629501	0.00512047	0.313994	0.204471	0.321371	0.193464	0.284649	0.252274	0.656934	0.00305702	-0.669643	0.0023659	-0.299609	0.227098	-0.217743	0.385411	-0.461273	0.0540063	-0.344318	0.161764	-0.0169944	0.946638	-0.181123	0.471983	0.522595	0.0260774	0.360511	0.141652	0.299867	0.226678	-0.0240649	0.924488	0.0943936	0.709475	0.761949	0.000237891	0.505795	0.0322341	0.479845	0.0438804	0.611073	0.0070566	0.782908	0.000122284	0.478458	0.0445822	0.459658	0.0549636	-0.00677159	0.978725	0.19498	0.438145	0.092303	0.715654	-0.19584	0.436089	-0.09871	0.696774	0.308527	0.212889	0.62993	0.00508124	0.362554	0.139244	0.28625	0.249498	0.107979	0.669759	-0.0427518	0.866241	-0.0131508	0.958696	-0.546689	0.0188916	-0.56903	0.0137184	-0.819468	3.16518e-05	-0.533839	0.0224979	-0.235262	0.347341	-0.519523	0.0271283	-0.742461	0.000417353	-0.39639	0.103413	-0.389744	0.109863	0.101871	0.687519	0.033572	0.894791	0.241875	0.333555	0.121179	0.631953	-0.222667	0.374486	0.268038	0.282204	-0.0117103	0.963217	0.0835852	0.741596	0.518896	0.0273468	0.0220664	0.930744	-0.0305547	0.904203	0.263728	0.29031	-0.377289	0.122715	-0.495975	0.0363198	-0.409188	0.0917641	-0.651029	0.0034302	0.12531	0.62029	0.714941	0.000854033
Sobic.001G440401	greenyellow	0.526279	0.024859	0.484517	0.0415775	0.268914	0.280573	0.589815	0.00998408	0.865901	3.42292e-06	-0.31459	0.203567	-0.0931805	0.713058	-0.412108	0.089246	-0.330577	0.180288	-0.501247	0.0340797	-0.439946	0.0676984	-0.696335	0.00132627	0.108269	0.66892	-0.196123	0.435413	-0.124572	0.622367	-0.321575	0.193165	-0.277708	0.264526	0.592246	0.00960695	0.407764	0.0930108	0.205498	0.413329	0.358834	0.14365	0.443127	0.0655083	0.254854	0.30744	0.00739851	0.976756	-0.453514	0.0587219	-0.166012	0.510309	-0.165271	0.512225	-0.401915	0.0982604	-0.196468	0.434589	-0.0619783	0.806992	0.659839	0.00288599	0.295046	0.234598	0.199418	0.427582	-0.108114	0.669368	0.135825	0.591	0.132006	0.601572	-0.551519	0.0176604	-0.801532	6.35654e-05	-0.663013	0.00270825	-0.53992	0.0207297	0.186692	0.45823	-0.284184	0.253083	-0.306346	0.21631	-0.0160222	0.949687	0.145841	0.563647	0.669641	0.00236599	0.502931	0.0333869	0.608309	0.00739227	0.288394	0.245814	-0.159256	0.527906	0.276153	0.267322	0.127534	0.614048	0.523721	0.0257	0.797444	7.37998e-05	0.222198	0.375519	0.428074	0.0763551	0.39846	0.101461	0.0227995	0.928449	-0.0997255	0.693796	-0.0673737	0.79053	-0.819302	3.18673e-05	0.431491	0.0737845	0.553411	0.0171958
Sobic.001G440500	lavenderblush1	0.464966	0.0518653	0.742194	0.000420441	0.787	0.000106493	0.387604	0.112	0.121341	0.631493	0.437037	0.0697489	0.808659	4.85994e-05	0.74595	0.000378765	0.788363	0.00010163	0.745106	0.000387809	0.528092	0.024276	0.2651	0.287714	0.522635	0.026064	0.48028	0.043662	0.544872	0.0193719	0.690453	0.00151433	0.814389	3.88482e-05	-0.322293	0.192116	-0.570877	0.0133473	-0.263715	0.290334	0.148274	0.557089	0.136359	0.589527	0.449385	0.0613535	0.145077	0.565714	-0.0876406	0.729493	-0.538468	0.0211417	-0.386617	0.112995	-0.410778	0.0903866	-0.00397509	0.98751	0.0757335	0.76519	-0.417854	0.0844364	-0.634119	0.00471038	-0.383932	0.115735	-0.338403	0.169571	-0.400023	0.100004	-0.624961	0.0055516	-0.345371	0.1604	-0.0741403	0.770003	0.0968071	0.702364	0.19827	0.430303	0.505502	0.0323504	0.266324	0.28541	0.308851	0.212385	0.484422	0.041623	0.0862354	0.73368	-0.0069813	0.978067	0.302041	0.223164	0.0569287	0.82247	0.675321	0.00210186	0.479267	0.0441719	0.208484	0.406424	0.217953	0.384942	-0.468813	0.049703	-0.268527	0.281294	-0.00804294	0.974732	-0.122936	0.626982	-0.261657	0.294254	-0.530254	0.0235947	0.0920621	0.716367	-0.0553259	0.827396	-0.0207804	0.934772	0.393816	0.105878	-0.470262	0.0489067
Sobic.001G440600	indianred3	-0.00530227	0.983341	-0.33155	0.178932	-0.410255	0.0908379	-0.205862	0.412484	0.337587	0.170668	-0.859818	4.78443e-06	-0.857661	5.36758e-06	-0.555171	0.0167725	-0.875607	1.93728e-06	-0.881419	1.34653e-06	-0.29879	0.228433	-0.298425	0.229029	-0.0269764	0.915381	-0.196513	0.43448	-0.24143	0.334471	-0.651526	0.00339745	-0.581335	0.011394	0.823527	2.67488e-05	0.930567	2.18121e-08	0.687578	0.00161396	0.501709	0.0338884	0.418982	0.0835151	0.128556	0.611189	0.288647	0.24538	0.198826	0.428983	0.672982	0.00220751	0.546056	0.0190579	0.376857	0.123178	0.175175	0.486897	0.364269	0.137244	0.828447	2.16879e-05	0.837561	1.44465e-05	0.747133	0.000366381	0.558498	0.0159944	0.545883	0.0191033	0.701193	0.00118596	0.0661526	0.794249	-0.217333	0.386329	-0.545092	0.0193131	-0.359816	0.142478	-0.348825	0.155982	-0.445796	0.0637109	-0.654962	0.00317774	-0.626531	0.00539931	-0.263296	0.29113	0.148144	0.557439	-0.165168	0.512491	0.233602	0.350854	-0.405755	0.0947904	-0.406853	0.0938151	0.20282	0.419576	-0.0119916	0.962334	0.578952	0.0118176	0.705444	0.00107351	0.350019	0.154474	0.296661	0.231926	0.545292	0.01926	0.319683	0.195947	-0.143165	0.570902	-0.0602258	0.812356	-0.336855	0.171657	-0.356593	0.146351	0.902996	2.89679e-07
Sobic.001G440700	greenyellow	0.47816	0.0447343	0.392334	0.107316	0.146453	0.561994	0.579791	0.011667	0.874823	2.03199e-06	-0.306519	0.216036	-0.142218	0.573477	-0.585477	0.0106868	-0.451946	0.0597111	-0.602202	0.00817957	-0.553245	0.0172362	-0.775841	0.000154235	-0.0241341	0.924272	-0.314494	0.203712	-0.206623	0.410721	-0.407234	0.0934785	-0.424382	0.0792064	0.592285	0.0096009	0.409006	0.0919228	0.177268	0.481622	0.248101	0.320871	0.399073	0.100887	0.161129	0.522998	-0.0680838	0.788369	-0.511338	0.0300903	-0.19075	0.448338	-0.183684	0.465633	-0.421451	0.0815247	-0.285988	0.249951	-0.204359	0.415981	0.620534	0.00599987	0.260787	0.295921	0.167955	0.5053	-0.174956	0.48745	0.08353	0.741761	0.176189	0.484336	-0.552649	0.0173819	-0.83809	1.40995e-05	-0.678133	0.00198038	-0.622392	0.00580829	0.145396	0.56485	-0.319967	0.195528	-0.319981	0.195508	-0.0675183	0.79009	0.153215	0.543869	0.70207	0.00116199	0.450352	0.0607292	0.537371	0.0214572	0.155189	0.53863	-0.24976	0.317538	0.162162	0.520303	0.00426049	0.986614	0.607158	0.00753577	0.827068	2.30158e-05	0.18231	0.469036	0.377303	0.122699	0.344507	0.161518	0.0891293	0.725065	-0.110493	0.662498	-0.143809	0.569153	-0.846245	9.58129e-06	0.445216	0.0640988	0.572198	0.0130869
Sobic.001G440800	greenyellow	0.510103	0.0305579	0.580358	0.0115661	0.264634	0.288595	0.577045	0.0121655	0.858487	5.13743e-06	-0.151517	0.548397	0.117508	0.642385	-0.31787	0.198637	-0.224715	0.369995	-0.455133	0.0577131	-0.314657	0.203466	-0.661396	0.00279768	0.0607845	0.810645	-0.279541	0.261255	-0.0777553	0.759095	-0.299958	0.226531	-0.260982	0.295547	0.505288	0.0324361	0.338384	0.169597	0.214842	0.39193	0.378497	0.121424	0.389047	0.110556	0.366349	0.134847	0.0104664	0.967122	-0.420431	0.0823424	-0.26451	0.288828	-0.131536	0.602878	-0.366468	0.13471	-0.130831	0.60484	-0.1011	0.689774	0.412713	0.0887306	0.0670274	0.791584	0.252429	0.312223	-0.136012	0.590485	0.0799833	0.752394	0.243203	0.330825	-0.471754	0.0480966	-0.735092	0.000509781	-0.531751	0.0231317	-0.470971	0.0485207	0.494674	0.0368894	-0.115415	0.648362	-0.106903	0.672878	0.0469165	0.853338	0.23498	0.347936	0.777768	0.000144894	0.491126	0.0384782	0.49438	0.0370194	0.248522	0.320022	-0.0481484	0.849528	0.275403	0.268676	0.0421472	0.868117	0.675321	0.00210187	0.864859	3.62907e-06	0.429236	0.0754741	0.423441	0.0799447	0.246944	0.323206	0.152666	0.545333	0.190486	0.448978	-0.113577	0.653626	-0.735362	0.000506122	0.446315	0.0633659	0.422042	0.0810529
Sobic.001G440900	greenyellow	0.793681	8.44224e-05	0.658707	0.00295169	0.462497	0.0532897	0.747291	0.000364755	0.989666	6.33375e-15	-0.256747	0.303736	0.128936	0.610124	-0.387261	0.112345	-0.306617	0.215882	-0.340907	0.166236	-0.358304	0.144285	-0.62112	0.0059389	0.291563	0.240428	0.0363328	0.88619	0.146599	0.5616	-0.0407096	0.87258	-0.0807666	0.750042	0.623688	0.0056776	0.2803	0.259908	0.181007	0.472271	0.320254	0.195104	0.637232	0.00444927	0.361633	0.140326	0.104803	0.678974	-0.493265	0.0375142	-0.309933	0.210702	-0.285279	0.251179	-0.611329	0.00702613	-0.373698	0.126609	-0.125323	0.620256	0.426041	0.0779152	-0.00660313	0.979254	0.0363324	0.886191	-0.300654	0.225402	-0.211914	0.398569	-0.0745553	0.768749	-0.811845	4.29495e-05	-0.951407	1.34151e-09	-0.832235	1.83712e-05	-0.715664	0.000838991	0.139833	0.579989	-0.414332	0.0873616	-0.417283	0.0849059	-0.0651831	0.797204	-0.0305292	0.904283	0.596799	0.00893117	0.437821	0.0691921	0.425342	0.0784573	0.327947	0.183989	-0.187646	0.455895	0.20184	0.421873	-0.0741299	0.770034	0.367277	0.133787	0.738203	0.000468859	0.0201792	0.936655	0.138169	0.584548	0.10689	0.672914	-0.250375	0.31631	-0.300938	0.224942	-0.39111	0.108515	-0.973447	1.14329e-11	0.609024	0.00730422	0.535655	0.021958
Sobic.001G441000	greenyellow	0.664362	0.0026355	0.659655	0.00289658	0.401003	0.0990982	0.690194	0.0015231	0.9509	1.45535e-09	-0.23519	0.347494	0.0985275	0.697309	-0.33677	0.171772	-0.242039	0.333217	-0.42186	0.0811978	-0.352175	0.151776	-0.683821	0.00175233	0.167367	0.506814	-0.149749	0.553127	0.00505033	0.984132	-0.190081	0.449962	-0.159101	0.52831	0.573394	0.0128546	0.31537	0.202387	0.189395	0.451629	0.378804	0.121097	0.513142	0.0294168	0.375115	0.125062	0.0543242	0.830477	-0.489513	0.0392179	-0.308682	0.212648	-0.229506	0.359604	-0.510192	0.0305241	-0.265902	0.286204	-0.108205	0.669106	0.520363	0.0268379	0.10335	0.683204	0.124849	0.621588	-0.228886	0.360939	-0.0155681	0.951111	0.045716	0.857054	-0.668214	0.00243652	-0.874163	2.11471e-06	-0.704208	0.00110525	-0.597787	0.00878978	0.304078	0.219904	-0.295339	0.234111	-0.276787	0.266179	0.0167072	0.947539	0.130415	0.605998	0.694302	0.00138894	0.520468	0.0268016	0.54617	0.0190277	0.356109	0.146939	-0.132828	0.59929	0.260422	0.296621	0.0535808	0.832766	0.480465	0.0435691	0.806919	5.19435e-05	0.232632	0.352915	0.343344	0.163032	0.274989	0.269425	-0.081595	0.747557	-0.0881045	0.728112	-0.188316	0.454259	-0.881631	1.32831e-06	0.538201	0.0212181	0.502056	0.0337456
Sobic.001G441100	greenyellow	0.67144	0.00227956	0.596535	0.00896936	0.56025	0.0155965	0.763214	0.000228966	0.885255	1.04815e-06	-0.202065	0.421346	0.0606205	0.811148	-0.181167	0.471875	-0.12231	0.628752	-0.209061	0.405096	-0.431996	0.0734103	-0.658237	0.00297932	0.422977	0.0803109	0.0973167	0.700865	-0.0158536	0.950216	-0.104026	0.681236	-0.0284237	0.910858	0.460726	0.0543293	0.198496	0.429766	0.000185615	0.999417	0.337265	0.171102	0.477157	0.0452489	0.186506	0.458687	-0.0666165	0.792835	-0.583623	0.0109989	-0.285311	0.251124	-0.422707	0.0805252	-0.612513	0.00688671	-0.10931	0.66591	0.0288981	0.909376	0.601079	0.00833141	0.143141	0.570965	0.0541116	0.831132	-0.156882	0.534153	-0.102555	0.685524	-0.179435	0.476192	-0.7126	0.000904297	-0.878679	1.60213e-06	-0.650551	0.00346196	-0.412331	0.0890551	0.218712	0.383248	-0.134652	0.594239	-0.272976	0.273088	0.170427	0.498961	0.163946	0.51566	0.625293	0.00551908	0.629979	0.00507676	0.679706	0.00191498	0.557146	0.0163071	0.128268	0.611993	0.471482	0.0482435	0.295044	0.234602	0.323963	0.189692	0.627198	0.00533558	0.0527117	0.835444	0.31852	0.19767	0.386864	0.112745	-0.204191	0.41637	-0.201192	0.423396	-0.0908718	0.719893	-0.889513	7.85351e-07	0.633271	0.00478356	0.392375	0.107276
Sobic.001G441200	greenyellow	0.915598	9.9106e-08	0.854832	6.22449e-06	0.668682	0.00241321	0.616087	0.00647929	0.864446	3.71375e-06	-0.263885	0.290012	0.330783	0.18	-0.013762	0.956778	-0.0607111	0.81087	-0.0573972	0.821031	0.175749	0.485446	-0.209602	0.403856	0.525008	0.0252741	0.334231	0.17523	0.541993	0.0201526	0.287607	0.247162	0.362459	0.139356	0.581099	0.0114355	0.163784	0.51608	0.317843	0.198678	0.556913	0.0163614	0.795397	7.94269e-05	0.7626	0.000233262	0.45646	0.0568962	-0.178562	0.478376	-0.308996	0.212157	-0.148525	0.556413	-0.512849	0.0295256	-0.332645	0.177414	0.053657	0.832532	0.228287	0.362231	-0.172057	0.494804	0.00318176	0.990003	-0.299441	0.227372	-0.28988	0.243279	-0.230733	0.35697	-0.792318	8.85777e-05	-0.736706	0.000488201	-0.785326	0.000112731	-0.620408	0.00601304	0.223113	0.373506	-0.426466	0.0775873	-0.436732	0.0699667	-0.101719	0.687963	-0.225151	0.369042	0.328931	0.182599	0.263613	0.290528	0.2238	0.371998	0.401575	0.0985726	-0.134649	0.594247	0.181817	0.47026	-0.107532	0.671055	0.0444229	0.86106	0.547544	0.0186689	0.0910432	0.719385	-0.0404987	0.873235	-0.0639019	0.801114	-0.517506	0.0278363	-0.300048	0.226384	-0.504996	0.0325528	-0.762018	0.000237402	0.462704	0.053169	0.437075	0.069722
Sobic.001G441400	cyan	0.368741	0.132125	0.366767	0.134369	0.082041	0.74622	0.518192	0.027594	0.847351	9.07669e-06	-0.302063	0.223129	-0.173801	0.490374	-0.517307	0.0279069	-0.430046	0.0748636	-0.679122	0.00193903	-0.558459	0.0160034	-0.821978	2.85374e-05	-0.0600642	0.812851	-0.42339	0.0799851	-0.321012	0.19399	-0.551813	0.0175876	-0.5121	0.0298042	0.587196	0.0104038	0.506167	0.0320866	0.227513	0.363905	0.339547	0.168041	0.319929	0.195584	0.16535	0.512019	-0.105423	0.677172	-0.481795	0.0429077	-0.112312	0.657261	-0.0926344	0.714673	-0.292971	0.238061	-0.0906382	0.720586	-0.0941308	0.710251	0.673167	0.002199	0.351249	0.15293	0.357309	0.145484	-0.0146673	0.953937	0.250393	0.316273	0.370336	0.130332	-0.396631	0.103184	-0.76508	0.000216301	-0.566692	0.0142	-0.48853	0.0396738	0.332577	0.177507	-0.160479	0.524699	-0.195963	0.435794	-0.0236482	0.925792	0.275879	0.267817	0.817194	3.47186e-05	0.510419	0.0304379	0.62435	0.00561181	0.155499	0.537809	-0.128001	0.612741	0.308075	0.213595	0.113059	0.655114	0.79537	7.95049e-05	0.942333	5.12768e-09	0.417763	0.0845112	0.552419	0.0174382	0.465274	0.0516897	0.297746	0.230141	0.138409	0.58389	0.00885929	0.972168	-0.777139	0.000147887	0.377845	0.122119	0.564701	0.0146205
Sobic.001G441500	greenyellow	0.86456	3.69021e-06	0.771057	0.000179654	0.831394	1.90672e-05	0.833194	1.76039e-05	0.744027	0.000399643	0.0817555	0.747075	0.518179	0.0275986	0.147751	0.558496	0.192266	0.444673	0.288258	0.246045	-0.138989	0.582299	-0.304393	0.219401	0.677686	0.00199926	0.507215	0.0316742	0.41141	0.0898432	0.457536	0.0562404	0.42227	0.080872	0.224155	0.37122	-0.1851	0.462142	-0.1625	0.51942	0.142981	0.571402	0.539611	0.0208167	0.260645	0.296194	0.0355255	0.888704	-0.501119	0.0341328	-0.479072	0.0442707	-0.57458	0.0126274	-0.784459	0.00011608	-0.231031	0.356331	0.0204964	0.935662	0.00946159	0.970277	-0.424273	0.0792916	-0.262761	0.292147	-0.369891	0.130831	-0.558328	0.0160335	-0.543969	0.019614	-0.87209	2.39362e-06	-0.788968	9.95361e-05	-0.581697	0.0113307	-0.372555	0.127866	0.173069	0.492231	-0.148539	0.556375	-0.202771	0.419691	0.238914	0.339687	-0.0478726	0.850381	0.329249	0.18215	0.486215	0.0407637	0.314316	0.203983	0.66513	0.00259481	0.238081	0.341426	0.356512	0.146449	0.0977742	0.699521	-0.113606	0.653544	0.239455	0.338563	-0.258186	0.300938	-0.123886	0.624301	-0.140417	0.578391	-0.594092	0.00932811	-0.360287	0.141917	-0.380315	0.119499	-0.799015	6.97116e-05	0.771503	0.000177141	0.0961084	0.70442
Sobic.001G441600	greenyellow	0.374425	0.125813	0.485061	0.0413153	0.422568	0.080635	0.70867	0.000994234	0.75821	0.00026603	-0.0492317	0.846181	0.0123754	0.961129	-0.127835	0.613205	0.00189447	0.994047	-0.278399	0.26329	-0.59318	0.00946513	-0.821658	2.89184e-05	0.221658	0.376713	-0.194851	0.438455	-0.367472	0.133564	-0.384367	0.115288	-0.237298	0.343062	0.268375	0.281575	0.192905	0.443131	-0.141754	0.574742	0.273694	0.271778	0.145861	0.563593	-0.0312718	0.901965	-0.337609	0.170639	-0.683252	0.00177411	-0.283479	0.254314	-0.447006	0.0629086	-0.490523	0.0387537	0.136456	0.58926	0.0348952	0.890667	0.69066	0.00150735	0.29192	0.239827	0.172802	0.492908	-0.0144539	0.954607	0.159184	0.528093	0.00817186	0.974327	-0.438191	0.0689298	-0.749588	0.000341764	-0.343339	0.163038	-0.128292	0.611927	0.484453	0.041608	0.204303	0.416111	0.0560259	0.825244	0.401069	0.0990374	0.518715	0.0274104	0.835643	1.57677e-05	0.825952	2.41406e-05	0.898155	4.20999e-07	0.61468	0.00663733	0.341862	0.164975	0.631912	0.00490292	0.548422	0.0184424	0.566388	0.0142636	0.679023	0.00194317	0.299269	0.227652	0.653423	0.00327462	0.62716	0.00533924	0.165393	0.51191	0.18775	0.455641	0.303463	0.220885	-0.733072	0.000537924	0.593164	0.00946746	0.233219	0.351665
Sobic.001G441800	greenyellow	0.829965	2.03023e-05	0.670672	0.00231613	0.511359	0.0300825	0.763004	0.000230426	0.966016	8.04042e-11	-0.224425	0.370628	0.186991	0.457498	-0.335531	0.173453	-0.267721	0.282795	-0.253685	0.30974	-0.328865	0.182691	-0.566101	0.0143238	0.361363	0.140644	0.13111	0.604064	0.212557	0.397107	0.0532293	0.833849	-0.0083245	0.973848	0.593261	0.00945289	0.227223	0.364534	0.149945	0.552603	0.286264	0.249474	0.6559	0.00311983	0.348942	0.155833	0.113748	0.653137	-0.486856	0.0404597	-0.322331	0.19206	-0.318676	0.197439	-0.64501	0.00384824	-0.377512	0.122476	-0.104906	0.678674	0.338883	0.168928	-0.0856925	0.7353	-0.00747943	0.976502	-0.318301	0.197996	-0.303834	0.220291	-0.141012	0.576767	-0.846425	9.49743e-06	-0.945486	3.30298e-09	-0.832673	1.8017e-05	-0.706866	0.00103795	0.112003	0.658148	-0.414164	0.0875028	-0.424363	0.0792211	-0.06182	0.807476	-0.0771534	0.760908	0.538959	0.0210016	0.412285	0.0890945	0.367109	0.133978	0.34948	0.155153	-0.153996	0.541793	0.205739	0.412771	-0.101585	0.688357	0.289535	0.243865	0.668899	0.00240244	-0.0529676	0.834655	0.0523199	0.836651	0.0258348	0.918951	-0.323446	0.19044	-0.347663	0.157458	-0.448079	0.0622036	-0.9721	1.69155e-11	0.638373	0.00435666	0.496724	0.0359948
Sobic.001G441900	cyan	0.215572	0.390285	0.21239	0.397487	-0.00782105	0.975429	0.137332	0.58685	0.630073	0.00506818	-0.600872	0.00835973	-0.430606	0.0744442	-0.251783	0.313505	-0.45924	0.0552135	-0.728669	0.000603796	-0.183154	0.466943	-0.496839	0.0359451	0.112868	0.655661	-0.277152	0.265524	-0.220211	0.379916	-0.621762	0.00587271	-0.378325	0.121607	0.712084	0.000915714	0.749909	0.000338657	0.558977	0.0158848	0.735352	0.00050626	0.41728	0.0849088	0.417068	0.0850833	0.220438	0.379411	-0.0437948	0.863006	0.281012	0.258648	0.302486	0.222449	0.133023	0.598749	0.292526	0.238808	0.348744	0.156083	0.839718	1.30749e-05	0.643645	0.00394862	0.729649	0.000588585	0.413497	0.0880658	0.548092	0.0185272	0.595024	0.00918994	-0.0799198	0.752584	-0.415378	0.086485	-0.470134	0.0489766	-0.236579	0.344569	0.341305	0.165709	-0.0944003	0.709456	-0.303754	0.22042	-0.213161	0.395735	0.121427	0.631249	0.581585	0.0113504	0.27802	0.263969	0.57064	0.0133946	0.050065	0.843607	-0.0311272	0.902416	0.496525	0.0360808	0.265344	0.287255	0.761518	0.000241006	0.936644	1.06876e-08	0.742222	0.000420111	0.615998	0.00648927	0.675802	0.00208063	0.363773	0.137821	0.291744	0.240124	0.117314	0.642937	-0.474034	0.0468787	-0.0475847	0.851271	0.696174	0.00133114
Sobic.001G442000	sienna2	0.0813215	0.748377	-0.117862	0.641375	-0.164841	0.513338	-0.454432	0.058148	0.0926484	0.714632	-0.828564	2.15778e-05	-0.548302	0.0184731	0.0972921	0.700938	-0.49226	0.037965	-0.472143	0.0478874	0.44694	0.0629522	0.315268	0.202542	0.341531	0.165412	0.225421	0.368454	0.285375	0.251013	-0.199687	0.426945	0.0138593	0.956472	0.738216	0.000468702	0.811806	4.30139e-05	0.91192	1.37774e-07	0.829026	2.11502e-05	0.585171	0.0107378	0.640374	0.00419794	0.757277	0.000273475	0.701066	0.00118947	0.773505	0.000166236	0.824123	2.60864e-05	0.628723	0.00519239	0.432432	0.0730879	0.771972	0.000174534	0.468064	0.0501188	0.5683	0.0138673	0.8407	1.24885e-05	0.73667	0.000488664	0.533905	0.0224782	0.625286	0.00551977	0.224986	0.369402	0.185087	0.462174	-0.36636	0.134835	-0.0736183	0.771582	-0.153047	0.544318	-0.348951	0.155822	-0.584897	0.0107836	-0.662395	0.00274215	-0.502571	0.0335341	-0.215897	0.389553	-0.409043	0.0918908	-0.0522237	0.836947	-0.307251	0.214886	-0.193006	0.442887	0.304032	0.219977	0.015432	0.951538	0.220601	0.37905	0.460719	0.0543334	0.580579	0.0115271	0.112027	0.65808	0.313128	0.20579	0.0688618	0.786004	0.0165879	0.947913	-0.138691	0.583118	0.0384593	0.879573	-0.618172	0.00625083	0.730334	0.000578139
Sobic.001G442200	greenyellow	0.888224	8.58104e-07	0.809199	4.75984e-05	0.652629	0.00332559	0.863412	3.9332e-06	0.962752	1.65742e-10	-0.0594858	0.814624	0.377809	0.122158	-0.221437	0.377199	-0.08015	0.751893	-0.0868458	0.73186	-0.271687	0.275451	-0.546797	0.0188633	0.389223	0.11038	0.171699	0.495714	0.272243	0.27443	0.182338	0.468965	0.128954	0.610076	0.450644	0.0605417	0.0418741	0.868964	0.0090401	0.971601	0.227708	0.363484	0.606742	0.0075881	0.369617	0.131138	0.0647095	0.798649	-0.564661	0.0146291	-0.499527	0.0347986	-0.461469	0.0538914	-0.769436	0.000189031	-0.439313	0.0681407	-0.190263	0.44952	0.222511	0.37483	-0.241909	0.333484	-0.169333	0.501761	-0.463288	0.05283	-0.422314	0.0808368	-0.312428	0.20686	-0.916416	9.19229e-08	-0.963358	1.45646e-10	-0.768045	0.000197407	-0.66998	0.00234951	0.212031	0.398302	-0.340114	0.167288	-0.306142	0.21663	0.0859544	0.734518	-0.00530787	0.983323	0.551833	0.0175827	0.496289	0.0361833	0.373186	0.127171	0.484458	0.041606	-0.0772223	0.760701	0.190779	0.44827	-0.0753702	0.766287	0.174873	0.487658	0.564629	0.0146358	-0.111802	0.658728	0.0166596	0.947688	-0.0529253	0.834785	-0.417854	0.0844364	-0.335364	0.17368	-0.43504	0.071183	-0.961595	2.1092e-10	0.756024	0.000283747	0.333812	0.175804
Sobic.001G442300	plum	-0.78698	0.000106566	-0.513243	0.0293795	-0.282422	0.256165	-0.53118	0.0233074	-0.795905	7.79979e-05	0.300062	0.226361	-0.123803	0.624536	0.548621	0.0183912	0.459098	0.0552987	0.298046	0.22965	0.151317	0.54893	0.313562	0.205128	-0.134086	0.595803	-0.125745	0.619067	-0.400198	0.0998418	-0.185697	0.460672	0.00551477	0.982673	-0.636661	0.00449629	-0.229143	0.360384	-0.29126	0.24094	-0.154399	0.540724	-0.715057	0.000851616	-0.432039	0.0733785	-0.322264	0.192159	0.2417	0.333915	0.251872	0.313328	0.114008	0.652391	0.52153	0.026438	0.723312	0.000692915	0.308691	0.212633	-0.127372	0.614501	0.163406	0.517064	0.159064	0.528408	0.481956	0.0428278	0.42146	0.0815172	0.144129	0.568284	0.817829	3.38376e-05	0.793928	8.36877e-05	0.906022	2.27018e-07	0.953981	8.75138e-10	0.253031	0.311032	0.775274	0.000157077	0.626819	0.00537172	0.376801	0.123238	0.399989	0.100036	-0.211346	0.399864	-0.0145965	0.954159	0.0546785	0.829387	0.0215405	0.932391	0.607994	0.00743131	0.269471	0.27954	0.532953	0.0227653	-0.0614596	0.808579	-0.483621	0.0420116	0.304949	0.218519	0.291237	0.240979	0.303775	0.220386	0.465208	0.0517273	0.640709	0.00417183	0.733807	0.000527545	0.825848	2.42477e-05	-0.429236	0.0754734	-0.565046	0.0145469
Sobic.001G442500	lightpink3	-0.560576	0.0155232	-0.221583	0.376878	0.0185006	0.941916	0.043913	0.86264	-0.457645	0.0561743	0.651538	0.00339665	0.184419	0.463818	0.438391	0.0687891	0.640235	0.0042088	0.413938	0.0876927	-0.340701	0.166508	-0.171321	0.496678	-0.136104	0.59023	-0.221147	0.377841	-0.588555	0.0101843	-0.146688	0.561359	-0.0727596	0.77418	-0.801781	6.29834e-05	-0.510865	0.0302687	-0.750177	0.000336079	-0.478988	0.044313	-0.831888	1.86559e-05	-0.737816	0.000473798	-0.778382	0.000142022	-0.380759	0.119033	-0.224829	0.369745	-0.46512	0.0517773	-0.0399514	0.874935	0.50389	0.0329973	-0.0219541	0.931096	-0.128589	0.611095	-0.0714628	0.778109	-0.186933	0.45764	0.105398	0.677244	0.160439	0.524804	-0.168497	0.503908	0.420546	0.0822502	0.312889	0.206155	0.823788	2.64573e-05	0.833245	1.7564e-05	0.409773	0.0912555	0.890045	7.56907e-07	0.830944	1.94492e-05	0.789803	9.67009e-05	0.743709	0.000403183	0.198123	0.43065	0.497759	0.0355495	0.40431	0.0960864	0.425212	0.0785583	0.773318	0.000167234	0.375275	0.124888	0.681137	0.00185707	0.0241018	0.924372	-0.411545	0.0897278	0.0501255	0.84342	0.419209	0.0833312	0.313192	0.205693	0.399878	0.100138	0.572418	0.0130439	0.812565	4.17524e-05	0.395903	0.103876	0.169753	0.500686	-0.745882	0.000379491
Sobic.001G442700	greenyellow	0.719117	0.000770143	0.574788	0.0125879	0.457725	0.0561262	0.771881	0.000175039	0.947013	2.64442e-09	-0.228024	0.3628	0.0733668	0.772342	-0.360137	0.142096	-0.283003	0.255146	-0.324725	0.188591	-0.493997	0.0371889	-0.694241	0.00139084	0.313244	0.205613	0.0331325	0.896161	0.0196104	0.938438	-0.102688	0.685134	-0.137355	0.586786	0.554675	0.0168908	0.260076	0.297288	0.070722	0.780355	0.240073	0.337278	0.539523	0.0208418	0.190673	0.448526	-0.0360432	0.887091	-0.581575	0.0113521	-0.286343	0.249337	-0.367021	0.134078	-0.629988	0.00507593	-0.276549	0.266608	-0.0876534	0.729455	0.481359	0.0431237	0.0479062	0.850277	0.0444481	0.860982	-0.235508	0.346824	-0.178073	0.479603	-0.0938464	0.711091	-0.777016	0.00014848	-0.953331	9.76949e-10	-0.766644	0.000206153	-0.612075	0.0069381	0.122623	0.627867	-0.314178	0.204191	-0.364985	0.136415	0.0206521	0.935174	0.057873	0.81957	0.623142	0.00573234	0.524056	0.0255888	0.530036	0.0236626	0.395308	0.104444	-0.0745734	0.768694	0.314758	0.203312	0.0545824	0.829683	0.379648	0.120203	0.697508	0.00129117	-0.00854676	0.97315	0.206595	0.410786	0.204858	0.414818	-0.200064	0.426054	-0.279188	0.261883	-0.272674	0.27364	-0.977419	3.16641e-12	0.648042	0.00363275	0.49163	0.0382497
Sobic.001G442800	lightgreen	0.978784	1.93168e-12	0.864295	3.74514e-06	0.841633	1.19524e-05	0.757133	0.000274639	0.730496	0.000575684	0.0340211	0.893391	0.589981	0.00995803	0.0952957	0.706815	0.1638	0.51604	0.331626	0.178826	0.131251	0.60367	-0.102847	0.68467	0.636114	0.00454165	0.579911	0.0116457	0.660216	0.00286441	0.627307	0.00532531	0.582658	0.0111641	0.280272	0.259958	-0.226682	0.365708	-0.038728	0.878738	0.207489	0.408718	0.687119	0.00163038	0.51768	0.0277748	0.280043	0.260364	-0.334115	0.175389	-0.530894	0.023396	-0.47355	0.0471355	-0.776012	0.000153387	-0.489284	0.0393239	-0.108748	0.667534	-0.112137	0.657763	-0.520746	0.0267059	-0.39613	0.10366	-0.55427	0.0169881	-0.696609	0.00131799	-0.645662	0.00380107	-0.95094	1.44619e-09	-0.74564	0.00038207	-0.68945	0.00154849	-0.572177	0.013091	0.0718294	0.776998	-0.372879	0.127509	-0.343996	0.162183	0.0704636	0.781139	-0.259396	0.298598	0.151147	0.549386	0.269772	0.278981	0.0634552	0.802478	0.530486	0.0235225	-0.0235304	0.926161	0.0749857	0.767448	-0.175541	0.485972	-0.313694	0.204927	0.15339	0.543406	-0.35693	0.145942	-0.356469	0.146501	-0.365716	0.135574	-0.793134	8.60707e-05	-0.53694	0.021582	-0.624335	0.00561327	-0.743447	0.000406122	0.688898	0.00156758	0.126045	0.618224
Sobic.001G443100	lavenderblush2	-0.0734194	0.772183	0.250393	0.316273	0.472504	0.0476935	0.403199	0.0970901	-0.0247578	0.92232	0.547601	0.018654	0.363849	0.137732	0.51967	0.0270774	0.713337	0.000888211	0.498018	0.0354386	-0.218484	0.383758	-0.260252	0.296949	0.242368	0.332539	0.0355343	0.888676	-0.307587	0.214358	0.0330528	0.896409	0.214139	0.393519	-0.580945	0.0114626	-0.531617	0.0231729	-0.68748	0.00161746	-0.16572	0.511062	-0.440438	0.0673562	-0.346914	0.158415	-0.577161	0.0121442	-0.516998	0.0280169	-0.43816	0.0689521	-0.65178	0.00338079	-0.370468	0.130185	0.377485	0.122504	0.0171361	0.946194	0.0532858	0.833675	-0.153832	0.542231	-0.263566	0.290617	-0.0676952	0.789551	-0.0158981	0.950076	-0.443793	0.0650563	-0.0166136	0.947832	-0.0645624	0.799097	0.45846	0.0556819	0.606243	0.00765148	0.554175	0.0170109	0.769801	0.000186888	0.636898	0.00447675	0.851436	7.40575e-06	0.686669	0.00164657	0.360018	0.142237	0.708418	0.00100026	0.61033	0.00714566	0.75398	0.0003012	0.825771	2.43277e-05	0.539682	0.0207968	0.762182	0.000236228	-0.0407508	0.872452	-0.212398	0.397467	0.0733786	0.772307	0.412493	0.0889174	0.361978	0.13992	0.058804	0.816714	0.399581	0.100414	0.612231	0.00691976	0.024135	0.924269	0.45168	0.0598799	-0.603716	0.00797841
Sobic.001G443200	greenyellow	0.814905	3.80591e-05	0.826242	2.38441e-05	0.601812	0.00823201	0.855096	6.1398e-06	0.973429	1.14959e-11	-0.0200614	0.937025	0.378958	0.120934	-0.237308	0.343041	-0.0512335	0.840001	-0.154275	0.541053	-0.296493	0.232203	-0.623711	0.00567528	0.27828	0.263503	0.0159011	0.950067	0.166265	0.509656	0.0671454	0.791225	0.0438032	0.86298	0.425624	0.0782385	0.0641496	0.800357	0.00845827	0.973428	0.250963	0.315136	0.52296	0.0259547	0.376253	0.123829	0.01068	0.966452	-0.593212	0.00946018	-0.529211	0.0239213	-0.441327	0.0667408	-0.728097	0.000612834	-0.398821	0.101122	-0.226995	0.365028	0.272378	0.274182	-0.191784	0.445836	-0.118158	0.640533	-0.450307	0.0607581	-0.30143	0.224148	-0.215583	0.390259	-0.837795	1.42921e-05	-0.945167	3.45746e-09	-0.693488	0.0014147	-0.623565	0.00568992	0.353848	0.149705	-0.252751	0.311586	-0.195679	0.436473	0.151508	0.548421	0.124275	0.623206	0.671981	0.00225404	0.57161	0.0132024	0.457626	0.0561857	0.491305	0.0383971	-0.0521022	0.837322	0.206196	0.41171	-0.0178696	0.943894	0.305818	0.217141	0.650037	0.00349646	0.0318921	0.90003	0.166099	0.510083	0.0341091	0.893116	-0.274717	0.269919	-0.171659	0.495816	-0.315535	0.202138	-0.9282	2.83064e-08	0.739982	0.000446735	0.3093	0.211686
Sobic.001G443300	greenyellow	0.704239	0.00110446	0.540433	0.0205856	0.376411	0.123659	0.740358	0.000442162	0.946966	2.66262e-09	-0.229458	0.359706	0.0595624	0.814389	-0.479829	0.0438881	-0.356307	0.146698	-0.378536	0.121382	-0.50038	0.0344406	-0.693666	0.00140903	0.209602	0.403856	-0.0356897	0.888192	0.020562	0.935456	-0.119662	0.636256	-0.195771	0.436254	0.576221	0.0123184	0.270512	0.277614	0.101062	0.689886	0.204176	0.416407	0.54069	0.0205138	0.190325	0.449371	-0.0197604	0.937968	-0.56499	0.0145588	-0.299677	0.226987	-0.331842	0.178526	-0.618701	0.00619383	-0.377637	0.122342	-0.18995	0.45028	0.447622	0.0625032	0.0335254	0.894936	0.0106195	0.966641	-0.300501	0.22565	-0.203416	0.418182	-0.0643845	0.79964	-0.774453	0.000161274	-0.951878	1.24295e-09	-0.78911	9.9048e-05	-0.695941	0.00133822	0.0831625	0.742861	-0.382013	0.117721	-0.390928	0.108694	-0.0443274	0.861356	0.0201608	0.936713	0.614698	0.00663521	0.454541	0.0580808	0.447309	0.0627091	0.285724	0.250408	-0.188119	0.454741	0.18182	0.470251	-0.0639649	0.800921	0.404332	0.0960665	0.710179	0.000958865	-0.0443011	0.861437	0.155562	0.537643	0.137634	0.586019	-0.177164	0.481883	-0.312196	0.207215	-0.341111	0.165966	-0.968583	4.32409e-11	0.62193	0.00585541	0.512804	0.029542
Sobic.001G443800	greenyellow	0.506139	0.0320976	0.347349	0.15786	0.267325	0.283535	0.541131	0.0203908	0.844179	1.05878e-05	-0.453608	0.058663	-0.255116	0.306925	-0.352241	0.151694	-0.418865	0.083611	-0.526341	0.0248389	-0.503401	0.0331957	-0.682248	0.0018131	0.294508	0.235493	-0.053163	0.834053	-0.153287	0.54368	-0.363549	0.138081	-0.287818	0.246799	0.667709	0.00246187	0.516944	0.0280362	0.24942	0.318221	0.42959	0.075207	0.501652	0.033912	0.162732	0.518816	0.0102589	0.967774	-0.421314	0.0816336	0.0176523	0.944575	-0.130353	0.60617	-0.339078	0.168667	0.0136174	0.957232	0.158551	0.529756	0.77654	0.000150791	0.411934	0.0893943	0.353809	0.149753	0.106247	0.674778	0.168938	0.502776	0.171789	0.495486	-0.515659	0.028497	-0.785573	0.000111789	-0.691673	0.00147359	-0.438659	0.0686001	0.0985172	0.697339	-0.234303	0.349369	-0.412552	0.0888673	-0.0752903	0.766528	0.0847089	0.738236	0.610835	0.00708503	0.476185	0.0457511	0.657586	0.0030179	0.297624	0.230341	-0.0174069	0.945345	0.476829	0.0454175	0.248082	0.320908	0.544537	0.0194615	0.806302	5.31745e-05	0.232595	0.352992	0.424137	0.0793978	0.526935	0.0246469	0.0250681	0.921349	-0.137828	0.585485	-0.0570502	0.822096	-0.838019	1.41453e-05	0.384119	0.115542	0.638444	0.00435091
Sobic.001G443900	lightgreen	0.869352	2.81025e-06	0.777911	0.000144219	0.837758	1.43162e-05	0.657435	0.00302695	0.683254	0.00177403	-0.0952159	0.70705	0.434067	0.0718889	0.307326	0.214768	0.180492	0.473555	0.277663	0.264607	0.141312	0.575947	-0.0936697	0.711613	0.807566	5.06765e-05	0.634125	0.00470988	0.564366	0.0146923	0.478892	0.0443618	0.553958	0.0170633	0.348886	0.155904	-0.0285848	0.910355	0.0784354	0.757048	0.419723	0.0829143	0.675732	0.00208372	0.517943	0.0276816	0.299245	0.22769	-0.22699	0.365041	-0.281359	0.258036	-0.330383	0.18056	-0.569973	0.013528	-0.0774498	0.760015	0.264719	0.288433	0.0775823	0.759616	-0.298528	0.22886	-0.0526444	0.835651	-0.172523	0.493618	-0.414342	0.0873534	-0.421798	0.0812471	-0.754525	0.000296454	-0.633459	0.00476725	-0.594473	0.00927154	-0.30698	0.215311	0.1978	0.431417	-0.170738	0.498166	-0.299465	0.227332	0.107271	0.671809	-0.182546	0.468451	0.208385	0.406652	0.353454	0.150192	0.265514	0.286934	0.621958	0.00585254	0.239978	0.337477	0.44389	0.0649909	0.132627	0.599846	-0.143402	0.570257	0.274747	0.269865	-0.0771565	0.760899	-0.109726	0.664709	-0.0874649	0.730016	-0.609182	0.00728492	-0.302888	0.221804	-0.379554	0.120302	-0.674855	0.00212254	0.555673	0.0166531	0.202537	0.420239
Sobic.001G444100	antiquewhite2	0.734528	0.000517514	0.776551	0.000150736	0.606497	0.0076192	0.884666	1.08984e-06	0.960329	2.72346e-10	0.011275	0.964584	0.332831	0.177156	-0.185674	0.460731	-0.00849982	0.973297	-0.162946	0.51826	-0.417329	0.0848684	-0.725271	0.000659125	0.298907	0.228241	-0.0309596	0.902939	0.0184794	0.941982	-0.0394004	0.876647	-0.0261035	0.918111	0.362519	0.139285	0.0600874	0.81278	-0.082369	0.745237	0.231299	0.355759	0.420131	0.0825848	0.249506	0.318047	-0.129222	0.609325	-0.685149	0.00170236	-0.516317	0.0282602	-0.511027	0.0302074	-0.730773	0.000571524	-0.248865	0.319335	-0.168728	0.503313	0.359096	0.143337	-0.127939	0.612914	-0.0591027	0.815798	-0.358622	0.143905	-0.216828	0.387461	-0.189853	0.450517	-0.778971	0.000139306	-0.949044	1.94672e-09	-0.60693	0.00756449	-0.484321	0.0416718	0.435282	0.0710078	-0.0959217	0.70497	-0.0984842	0.697436	0.271862	0.275129	0.264753	0.288369	0.76494	0.000217233	0.699724	0.00122702	0.613045	0.00682482	0.579956	0.0116377	0.11211	0.65784	0.366128	0.1351	0.161687	0.52154	0.395172	0.104574	0.673416	0.00218758	0.106014	0.675456	0.305582	0.217515	0.18751	0.456228	-0.169168	0.502184	-0.055523	0.82679	-0.154929	0.539318	-0.9291	2.5662e-08	0.776366	0.00015164	0.264484	0.288877
Sobic.001G444300	greenyellow	0.856006	5.85563e-06	0.909364	1.71771e-07	0.726513	0.000638438	0.86979	2.73967e-06	0.912919	1.26157e-07	0.0861847	0.733831	0.532491	0.0229056	-0.0639934	0.800834	0.11687	0.644203	0.0364165	0.885929	-0.152379	0.546097	-0.50293	0.0333876	0.384498	0.115153	0.141336	0.575882	0.285698	0.250453	0.226367	0.366392	0.225794	0.36764	0.307634	0.214285	-0.0870975	0.73111	-0.0640728	0.800592	0.248519	0.320029	0.514748	0.0288274	0.437683	0.0692894	0.0383083	0.880043	-0.564818	0.0145956	-0.609564	0.00723824	-0.504201	0.0328719	-0.771018	0.000179874	-0.376104	0.12399	-0.206345	0.411365	0.12615	0.61793	-0.34843	0.156482	-0.20947	0.404158	-0.499513	0.0348046	-0.41236	0.0890309	-0.35448	0.148929	-0.855622	5.97405e-06	-0.885086	1.05998e-06	-0.618346	0.006232	-0.533958	0.0224622	0.424034	0.079479	-0.172149	0.494568	-0.117823	0.641488	0.238652	0.340234	0.115966	0.646786	0.600098	0.00846601	0.570495	0.0134234	0.399512	0.100479	0.58083	0.0114827	0.0615059	0.808437	0.223441	0.372785	0.00596719	0.981252	0.167358	0.506836	0.518941	0.0273312	0.00728868	0.977101	0.0782558	0.757588	-0.0594859	0.814624	-0.383031	0.116664	-0.151432	0.548623	-0.339662	0.167889	-0.856141	5.81457e-06	0.773875	0.000164284	0.16975	0.500695
Sobic.001G444400	greenyellow	0.676771	0.00203846	0.71141	0.000930795	0.767668	0.000199729	0.912179	1.34677e-07	0.757632	0.000270626	0.175848	0.485197	0.422759	0.0804836	0.103784	0.68194	0.253435	0.310233	0.172166	0.494526	-0.430023	0.0748809	-0.592632	0.00954814	0.507226	0.0316697	0.226283	0.366576	0.0409723	0.871764	0.173335	0.491554	0.186552	0.458575	0.113922	0.652638	-0.16862	0.503591	-0.332412	0.177735	0.0680554	0.788456	0.283092	0.254989	0.0145433	0.954326	-0.266503	0.285075	-0.725637	0.000652973	-0.527407	0.0244949	-0.69433	0.00138805	-0.796199	7.71804e-05	-0.0933269	0.712626	-0.0280377	0.912065	0.253594	0.30992	-0.211076	0.400482	-0.214022	0.393783	-0.302579	0.2223	-0.311643	0.208063	-0.451216	0.0601756	-0.754521	0.000296497	-0.8297	2.05379e-05	-0.422404	0.0807655	-0.208236	0.406995	0.330592	0.180267	0.0758274	0.764907	0.0169342	0.946827	0.476111	0.0457898	0.29732	0.230841	0.58945	0.0100418	0.778892	0.000139672	0.660916	0.00282463	0.805105	5.5636e-05	0.385039	0.1146	0.52157	0.0264245	0.395028	0.104712	0.104964	0.678507	0.340926	0.166211	-0.122068	0.629436	0.238786	0.339955	0.18856	0.453663	-0.319291	0.196527	-0.147419	0.559389	-0.000534911	0.998319	-0.814395	3.884e-05	0.842164	1.16555e-05	0.0273618	0.914177
Sobic.001G444500	darkseagreen4	0.588384	0.0102117	0.345702	0.159973	0.298078	0.229597	-0.0803807	0.7512	0.383396	0.116288	-0.736667	0.000488709	-0.176204	0.484299	0.149499	0.553798	-0.319801	0.195774	-0.178248	0.479162	0.60692	0.0075657	0.360748	0.141371	0.613061	0.00682293	0.558897	0.0159032	0.701506	0.00117735	0.248215	0.320641	0.429897	0.0749754	0.767174	0.000202808	0.528806	0.0240494	0.800181	6.68053e-05	0.841057	1.22806e-05	0.900374	3.55548e-07	0.912979	1.25488e-07	0.915142	1.0332e-07	0.53777	0.0213419	0.386769	0.112841	0.503603	0.0331139	0.166758	0.508382	0.0184795	0.941982	0.574218	0.0126963	0.313512	0.205205	0.210872	0.400947	0.427841	0.076533	0.275291	0.268878	0.0517914	0.838281	0.106981	0.672652	-0.306208	0.216526	-0.150151	0.552051	-0.685644	0.00168404	-0.397196	0.102649	-0.205917	0.412356	-0.594417	0.00927972	-0.755725	0.000286248	-0.597359	0.0088508	-0.677923	0.00198925	-0.266446	0.285182	-0.334095	0.175416	-0.125665	0.619292	-0.034902	0.890646	-0.28609	0.249775	0.160342	0.525058	-0.15508	0.538918	-0.149714	0.553221	0.355053	0.148227	0.227946	0.362969	-0.205734	0.412781	0.0175446	0.944913	-0.484606	0.0415344	-0.378435	0.12149	-0.513044	0.0294531	-0.268709	0.280954	-0.257388	0.302488	0.686083	0.00166789
Sobic.001G444600	cyan	0.126057	0.618191	0.0962569	0.703983	-0.115865	0.647074	0.220129	0.380095	0.625464	0.00550236	-0.476131	0.0457791	-0.423291	0.0800635	-0.417878	0.0844172	-0.50504	0.0325351	-0.772044	0.000174141	-0.481997	0.0428078	-0.67542	0.00209745	-0.0608052	0.810582	-0.435674	0.0707248	-0.405372	0.0951326	-0.681815	0.00183014	-0.577892	0.0120101	0.616353	0.00644976	0.66651	0.00252296	0.38098	0.118801	0.428668	0.0759039	0.253542	0.310022	0.115552	0.647968	-0.0296006	0.907182	-0.241626	0.334068	0.195207	0.437601	0.16052	0.524591	0.0261167	0.918069	0.19528	0.437428	0.170235	0.499454	0.766131	0.00020944	0.55703	0.0163342	0.603441	0.00801467	0.322039	0.192487	0.528348	0.0241945	0.581863	0.0113018	-0.104163	0.680836	-0.495655	0.0364592	-0.428085	0.0763472	-0.261361	0.294822	0.24367	0.329869	-0.103686	0.682226	-0.221045	0.378067	-0.137308	0.586916	0.215486	0.390479	0.655378	0.00315195	0.361082	0.140976	0.607474	0.00749606	0.022284	0.930063	-0.0610658	0.809784	0.405755	0.0947906	0.243102	0.331033	0.824144	2.60628e-05	0.906936	2.10567e-07	0.596874	0.00892044	0.645896	0.00378427	0.640711	0.00417163	0.447776	0.0624023	0.26121	0.295111	0.167633	0.506129	-0.544539	0.0194609	0.0707836	0.780168	0.641041	0.00414607
Sobic.001G444800	greenyellow	0.823896	2.63369e-05	0.743319	0.000407565	0.603927	0.00795064	0.903499	2.78337e-07	0.937757	9.30777e-09	0.0242992	0.923755	0.3707	0.129925	-0.307565	0.214393	-0.0805178	0.750789	-0.0860688	0.734177	-0.416087	0.0858953	-0.63411	0.00471113	0.290517	0.242198	0.0894193	0.724204	0.159165	0.528143	0.139904	0.579795	0.0383843	0.879806	0.364533	0.136939	-0.0306113	0.904026	-0.119624	0.636364	0.0713479	0.778457	0.494139	0.037126	0.205034	0.414407	-0.083785	0.740998	-0.677872	0.00199138	-0.563223	0.0149391	-0.563034	0.0149802	-0.832873	1.78579e-05	-0.497639	0.0356009	-0.312128	0.20732	0.209815	0.403367	-0.25941	0.298572	-0.265977	0.286063	-0.534944	0.0221681	-0.446395	0.0633134	-0.356394	0.146592	-0.918903	7.27715e-08	-0.990216	4.09379e-15	-0.719186	0.000768813	-0.665389	0.00258117	0.169785	0.500605	-0.310333	0.210084	-0.245645	0.325839	0.155161	0.538703	0.0730444	0.773318	0.588728	0.0101567	0.549106	0.0182673	0.404321	0.096076	0.481582	0.043013	-0.0842652	0.739562	0.136412	0.589383	-0.0685369	0.786991	0.18482	0.46283	0.515548	0.0285371	-0.207613	0.408432	0.0300259	0.905854	-0.0514094	0.839458	-0.376902	0.12313	-0.356464	0.146507	-0.385132	0.114505	-0.972475	1.51987e-11	0.818945	3.23352e-05	0.268819	0.28075
Sobic.001G445000	greenyellow	0.507099	0.0317194	0.460513	0.0544551	0.213143	0.395775	0.676235	0.00206169	0.874102	2.12253e-06	-0.113911	0.652669	0.0627077	0.804762	-0.517213	0.0279402	-0.33251	0.1776	-0.476621	0.0455252	-0.582335	0.01122	-0.797428	7.38406e-05	-0.0256839	0.919423	-0.308623	0.21274	-0.180791	0.472809	-0.303537	0.220766	-0.386941	0.112668	0.45807	0.0559171	0.255905	0.305381	0.0407725	0.872384	0.103189	0.683675	0.325418	0.187595	0.102513	0.685646	-0.175507	0.486057	-0.610492	0.00712613	-0.335145	0.173979	-0.306998	0.215283	-0.530516	0.023513	-0.315636	0.201986	-0.292647	0.238604	0.396345	0.103456	0.0147573	0.953655	0.0698134	0.783113	-0.280836	0.258959	-0.0500617	0.843617	0.109536	0.665259	-0.596584	0.0089623	-0.867656	3.09839e-06	-0.601773	0.00823726	-0.588129	0.0102527	0.255395	0.306378	-0.226518	0.366066	-0.174835	0.487755	0.0524286	0.836316	0.21692	0.387256	0.754608	0.000295742	0.5147	0.0288446	0.491958	0.0381012	0.215731	0.389927	-0.150801	0.550311	0.157175	0.53338	-0.031002	0.902807	0.607124	0.00754003	0.772766	0.000170197	0.144136	0.568265	0.323567	0.190265	0.190066	0.449999	0.0825505	0.744693	-0.0339359	0.893656	-0.175949	0.484941	-0.861801	4.29695e-06	0.582139	0.011254	0.419874	0.0827919
Sobic.001G445100	mediumpurple2	0.0487699	0.847607	0.277479	0.264937	0.0716526	0.777533	0.606565	0.0076106	0.570979	0.0133271	0.263101	0.291501	0.0903367	0.72148	-0.362338	0.139498	-0.0120062	0.962288	-0.365804	0.135472	-0.780366	0.000133061	-0.942454	5.04426e-09	-0.285975	0.249974	-0.636922	0.00447479	-0.653561	0.00326587	-0.569531	0.013617	-0.577101	0.0121552	-0.00513441	0.983868	0.0441095	0.862031	-0.340956	0.166171	-0.121928	0.62983	-0.250971	0.315121	-0.309658	0.211129	-0.649452	0.00353599	-0.793693	8.43877e-05	-0.42802	0.0763961	-0.473651	0.0470818	-0.430661	0.0744032	-4.63336e-05	0.999854	-0.364179	0.137349	0.397794	0.102085	0.110851	0.661464	0.0478655	0.850403	-0.184443	0.463761	0.172218	0.494393	0.181048	0.472169	-0.207553	0.408571	-0.612281	0.00691393	-0.0425677	0.866812	-0.0928118	0.714148	0.604637	0.00785797	0.355682	0.147458	0.386465	0.113149	0.491637	0.0382463	0.751685	0.000321863	0.962511	1.74379e-10	0.787474	0.000104778	0.736966	0.000484787	0.346451	0.159009	0.236358	0.345034	0.3244	0.189061	0.338426	0.16954	0.782968	0.000122038	0.626474	0.00540473	0.321261	0.193625	0.681834	0.00182938	0.445376	0.0639917	0.514906	0.0287698	0.452516	0.0593497	0.385251	0.114383	-0.541254	0.0203566	0.579568	0.0117069	-0.00693333	0.978217
Sobic.001G445500	greenyellow	0.732409	0.000547441	0.773101	0.00016839	0.537281	0.021483	0.854858	6.21604e-06	0.970561	2.58622e-11	0.00211224	0.993363	0.329927	0.181198	-0.283451	0.254362	-0.0685143	0.78706	-0.221459	0.377152	-0.398786	0.101155	-0.720259	0.000748444	0.199011	0.428544	-0.100415	0.691778	0.0322345	0.898961	-0.0521091	0.837301	-0.070518	0.780974	0.396121	0.103669	0.0819423	0.746515	-0.0340272	0.893372	0.214402	0.392924	0.433674	0.0721763	0.290593	0.242068	-0.09178	0.717202	-0.657298	0.00303513	-0.529222	0.0239178	-0.459882	0.0548304	-0.712143	0.000914403	-0.351316	0.152846	-0.257116	0.303016	0.330928	0.179798	-0.137323	0.586874	-0.0824062	0.745125	-0.42012	0.082593	-0.222211	0.375492	-0.15028	0.551704	-0.779636	0.000136301	-0.948382	2.15414e-09	-0.637296	0.00444408	-0.576777	0.0122151	0.407203	0.0935053	-0.177023	0.482237	-0.126208	0.617767	0.202584	0.420128	0.229864	0.358835	0.760372	0.000249442	0.635928	0.00455717	0.538185	0.0212227	0.485395	0.0411548	-0.0148365	0.953406	0.239413	0.33865	0.0431933	0.864872	0.414284	0.0874015	0.698946	0.00124924	0.097773	0.699524	0.27016	0.278264	0.123792	0.624566	-0.154775	0.539727	-0.0791869	0.754787	-0.219334	0.381862	-0.92278	4.9791e-08	0.745415	0.000384485	0.295156	0.234415
Sobic.001G445600	sienna2	0.131754	0.602273	-0.107817	0.670229	-0.254254	0.30862	-0.492343	0.0379275	0.0904505	0.721143	-0.815519	3.71372e-05	-0.503634	0.0331012	-0.120029	0.635214	-0.59364	0.00939584	-0.494477	0.0369765	0.544529	0.0194635	0.389369	0.110235	0.153995	0.541797	0.157673	0.532068	0.406211	0.0943848	-0.120452	0.634011	0.00831634	0.973874	0.74332	0.000407555	0.723568	0.000688419	0.934413	1.3998e-08	0.721642	0.00072284	0.632131	0.00488349	0.74711	0.00036662	0.850881	7.61576e-06	0.747219	0.000365492	0.653754	0.00325358	0.837046	1.47913e-05	0.57291	0.0129481	0.0839948	0.740371	0.475889	0.0459054	0.30957	0.211265	0.421404	0.0815623	0.634358	0.0046899	0.462677	0.0531844	0.358044	0.144598	0.538336	0.0211794	0.132784	0.599411	0.169101	0.502356	-0.458474	0.0556732	-0.321758	0.192897	-0.289636	0.243694	-0.572227	0.0130812	-0.682469	0.00180446	-0.797352	7.40455e-05	-0.644061	0.00391782	-0.320366	0.194941	-0.598684	0.00866299	-0.302585	0.222291	-0.512638	0.029604	-0.506681	0.0318838	-0.07344	0.772121	-0.313478	0.205256	0.110586	0.66223	0.388665	0.110937	0.414498	0.0872217	-0.119121	0.637794	0.0636738	0.80181	-0.0535482	0.832867	-0.155476	0.537868	-0.390109	0.109502	0.0483301	0.848967	-0.637068	0.00446276	0.740993	0.00043455
Sobic.001G445700	yellow	-0.572048	0.0131162	-0.425557	0.0782903	-0.17466	0.488198	-0.601405	0.00828712	-0.714605	0.000861107	0.0135423	0.957467	-0.18261	0.468292	0.664182	0.00264514	0.352017	0.151972	0.287309	0.247673	0.401756	0.0984061	0.534399	0.0223304	0.105291	0.677557	0.143089	0.571108	-0.0670392	0.791548	0.020348	0.936127	0.210627	0.401506	-0.350464	0.153913	-0.0392666	0.877063	0.030293	0.90502	0.0917236	0.717369	-0.371039	0.129548	-0.114675	0.650479	0.0625398	0.805275	0.507775	0.031455	0.444918	0.0642983	0.351382	0.152765	0.615392	0.00655693	0.704503	0.0010976	0.572796	0.0129704	-0.0651855	0.797197	0.205259	0.413885	0.284067	0.253288	0.606114	0.00766785	0.480985	0.0433097	0.157304	0.533039	0.708709	0.000993323	0.790613	9.40186e-05	0.64828	0.00361626	0.817177	3.4743e-05	0.0266191	0.916499	0.451501	0.0599937	0.302592	0.222279	0.117499	0.642409	0.0466118	0.854281	-0.438465	0.0687366	-0.186316	0.459154	-0.0266092	0.91653	0.00862964	0.97289	0.449963	0.0609796	0.28388	0.253612	0.482019	0.0427969	-0.239188	0.339118	-0.443058	0.065555	0.292885	0.238205	0.179111	0.477002	0.274251	0.270766	0.201023	0.423793	0.383892	0.115776	0.55128	0.0177199	0.755508	0.000288073	-0.567772	0.013976	-0.295439	0.233946
Sobic.001G445800	antiquewhite2	0.744532	0.000394075	0.81596	3.64865e-05	0.599648	0.00852821	0.912945	1.25868e-07	0.905121	2.44319e-07	0.183317	0.46654	0.493912	0.0372265	-0.243898	0.329401	0.0725293	0.774877	-0.0440242	0.862295	-0.385129	0.114508	-0.671216	0.00229016	0.169996	0.500063	-0.0619465	0.807089	0.0804004	0.751141	0.102025	0.68707	0.0270654	0.915103	0.229798	0.358975	-0.128116	0.612419	-0.201526	0.422611	0.0432653	0.864648	0.349716	0.154855	0.214569	0.392547	-0.170814	0.497973	-0.727806	0.000617466	-0.686814	0.00164135	-0.600599	0.00839702	-0.829231	2.09618e-05	-0.473182	0.0473312	-0.399832	0.100181	0.151803	0.547633	-0.317523	0.199156	-0.30591	0.216997	-0.595553	0.00911224	-0.384682	0.114965	-0.338204	0.169838	-0.834993	1.62387e-05	-0.933052	1.64264e-08	-0.560138	0.0156215	-0.566892	0.0141582	0.390821	0.108798	-0.149674	0.553329	-0.0331076	0.896239	0.302579	0.2223	0.252931	0.311229	0.702166	0.0011594	0.644425	0.00389105	0.455143	0.0577074	0.536353	0.0217532	-0.00263694	0.991715	0.120698	0.633315	-0.0151425	0.952446	0.254378	0.308375	0.520401	0.0268245	-0.0767262	0.762196	0.154115	0.541479	-0.029596	0.907197	-0.26013	0.297183	-0.146584	0.56164	-0.255068	0.307019	-0.880101	1.4647e-06	0.841393	1.2088e-05	0.116492	0.645283
Sobic.001G445900	plum	-0.767781	0.000199032	-0.45241	0.0594168	-0.309565	0.211274	-0.511457	0.0300456	-0.645758	0.00379418	0.173215	0.491858	-0.215809	0.38975	0.493538	0.0373925	0.369597	0.131161	0.0967608	0.7025	0.111749	0.658879	0.173011	0.492377	-0.164947	0.513064	-0.266849	0.284426	-0.48648	0.0406375	-0.366377	0.134814	-0.112617	0.656382	-0.481456	0.0430755	-0.0537179	0.832344	-0.15327	0.543725	0.0159271	0.949985	-0.651418	0.00340451	-0.316494	0.200696	-0.283031	0.255097	0.226939	0.365151	0.297785	0.230078	0.202546	0.420217	0.573749	0.0127863	0.798911	6.99771e-05	0.369937	0.130779	0.0765672	0.762675	0.312826	0.206251	0.341262	0.165766	0.576776	0.0122153	0.614331	0.00667694	0.320477	0.194777	0.831649	1.88537e-05	0.711901	0.000919798	0.828438	2.16958e-05	0.917252	8.50473e-08	0.383169	0.116522	0.771203	0.000178829	0.600528	0.00840674	0.348755	0.156071	0.475122	0.0463057	-0.0390951	0.877597	0.0733814	0.772298	0.216301	0.388645	0.0348145	0.890918	0.599488	0.0085505	0.371467	0.129072	0.614231	0.00668839	0.157317	0.533005	-0.234276	0.349424	0.550892	0.0178165	0.498485	0.0352396	0.497396	0.035705	0.596513	0.00897258	0.777083	0.000148157	0.806145	5.34915e-05	0.736326	0.000493209	-0.455724	0.0573484	-0.411435	0.089822
Sobic.001G446000	lightgreen	0.883543	1.17339e-06	0.687615	0.00161264	0.749345	0.000344142	0.500671	0.0343192	0.43701	0.0697683	0.0140583	0.955848	0.581716	0.0113275	0.220236	0.379859	0.184342	0.464009	0.494931	0.0367763	0.376541	0.123519	0.258505	0.30032	0.660598	0.00284266	0.769952	0.000186002	0.864107	3.78444e-06	0.855101	6.13831e-06	0.752434	0.00031499	0.198108	0.430685	-0.302506	0.222417	0.0224046	0.929685	0.115857	0.647097	0.68495	0.00170977	0.530734	0.0234456	0.448308	0.0620541	-0.050318	0.842826	-0.385981	0.11364	-0.310722	0.209483	-0.603832	0.00796308	-0.512623	0.0296093	-0.0308017	0.903432	-0.363993	0.137565	-0.632471	0.00485356	-0.46925	0.049462	-0.508301	0.0312507	-0.770779	0.000181235	-0.711047	0.000938999	-0.82546	2.46521e-05	-0.464736	0.0519967	-0.596583	0.00896236	-0.504517	0.0327447	-0.196908	0.433539	-0.494515	0.0369596	-0.425516	0.0783223	-0.0926223	0.714709	-0.52381	0.0256704	-0.243551	0.330112	-0.0474321	0.851743	-0.264372	0.289089	0.357241	0.145566	-0.125921	0.618573	-0.111318	0.660121	-0.333886	0.175703	-0.627533	0.00530392	-0.156454	0.535283	-0.531858	0.0230991	-0.638634	0.00433565	-0.594224	0.00930856	-0.954569	7.9108e-10	-0.700445	0.00120672	-0.747718	0.00036039	-0.486481	0.0406374	0.467353	0.0505154	0.0615222	0.808387
Sobic.001G446100	yellow	-0.858841	5.04151e-06	-0.666826	0.00250675	-0.535638	0.0219631	-0.764423	0.000220691	-0.959037	3.50502e-10	0.249525	0.31801	-0.17293	0.492583	0.334806	0.174442	0.276643	0.266438	0.23044	0.357597	0.311612	0.208111	0.534123	0.022413	-0.386775	0.112835	-0.18306	0.467177	-0.256796	0.303641	-0.101763	0.687835	-0.0329445	0.896747	-0.599909	0.00849204	-0.210037	0.402857	-0.147244	0.559861	-0.275625	0.268276	-0.687286	0.00162439	-0.357996	0.144656	-0.142703	0.572158	0.474245	0.0467672	0.320971	0.19405	0.329701	0.181515	0.665762	0.00256166	0.424534	0.0790873	0.11043	0.66268	-0.345881	0.159743	0.0888114	0.72601	0.0529461	0.834721	0.344588	0.161413	0.335899	0.172952	0.202229	0.420962	0.885518	1.02992e-06	0.952904	1.04947e-09	0.869194	2.83607e-06	0.7354	0.000505609	-0.0237723	0.925404	0.478024	0.0448039	0.480192	0.0437059	0.0840058	0.740338	0.133568	0.597239	-0.475015	0.0463619	-0.386726	0.112885	-0.349446	0.155196	-0.354684	0.148678	0.195173	0.437683	-0.17422	0.489311	0.111857	0.65857	-0.206874	0.41014	-0.618943	0.00616793	0.12729	0.614732	0.00176006	0.99447	-0.0129242	0.959407	0.403201	0.0970883	0.444947	0.0642787	0.479756	0.0439253	0.983097	3.17732e-13	-0.637997	0.004387	-0.511954	0.0298589
Sobic.001G446200	bisque4	-0.918183	7.79174e-08	-0.843212	1.10893e-05	-0.833902	1.70553e-05	-0.895474	5.13794e-07	-0.816185	3.61592e-05	-0.0964456	0.703427	-0.538333	0.0211801	-0.00834396	0.973787	-0.166477	0.509109	-0.248004	0.321065	0.155466	0.537897	0.368311	0.132612	-0.559104	0.015856	-0.416766	0.0853324	-0.407338	0.0933866	-0.448243	0.0620964	-0.400972	0.0991265	-0.233207	0.351691	0.228049	0.362746	0.191665	0.446124	-0.111639	0.659196	-0.551636	0.0176315	-0.304885	0.21862	-0.0323625	0.898562	0.572941	0.0129422	0.601861	0.00822546	0.632612	0.00484116	0.87836	1.63442e-06	0.439481	0.0680236	0.174576	0.488409	-0.0513932	0.839508	0.421676	0.0813445	0.397534	0.10233	0.554156	0.0170157	0.606481	0.00762115	0.62779	0.00527964	0.967077	6.2592e-11	0.876651	1.81719e-06	0.654669	0.00319601	0.522802	0.0260077	-0.147497	0.55918	0.250257	0.316546	0.235215	0.347441	-0.235216	0.347438	0.0367294	0.884955	-0.36612	0.13511	-0.503609	0.0331114	-0.31572	0.20186	-0.648535	0.00359864	-0.0819384	0.746527	-0.196844	0.433693	-0.00358985	0.988721	0.148775	0.555742	-0.250411	0.316238	0.331981	0.178333	0.143213	0.57077	0.166426	0.509239	0.647764	0.00365211	0.453105	0.0589786	0.431931	0.0734582	0.85887	5.03365e-06	-0.827882	2.2224e-05	-0.105098	0.678116
Sobic.001G446300	antiquewhite2	0.100514	0.691488	0.0499151	0.84407	-0.0500507	0.843651	0.256746	0.303739	0.0104032	0.96732	0.484416	0.0416263	0.425969	0.0779714	-0.403227	0.097065	0.0159804	0.949818	0.196518	0.434469	-0.223236	0.373235	-0.111198	0.660466	-0.371657	0.128861	-0.148918	0.555358	0.0513577	0.839618	0.270619	0.277416	-0.0820427	0.746214	-0.326137	0.186566	-0.506993	0.0317612	-0.441677	0.0665002	-0.689632	0.00154223	-0.182395	0.468826	-0.280972	0.258719	-0.311036	0.208998	-0.355054	0.148225	-0.538103	0.0212463	-0.419602	0.0830118	-0.460521	0.0544509	-0.707979	0.0010108	-0.789989	9.60796e-05	-0.639193	0.004291	-0.663442	0.00268495	-0.682849	0.00178968	-0.730816	0.000570872	-0.665588	0.00257076	-0.384341	0.115314	-0.320033	0.195431	-0.212857	0.396423	-0.01667	0.947655	-0.386064	0.113555	-0.147863	0.558194	-0.179735	0.475444	0.132647	0.599792	0.076542	0.762751	-0.0180307	0.943389	-0.0125337	0.960632	-0.0838166	0.740903	-0.427533	0.0767681	-0.19005	0.450038	-0.323403	0.190502	-0.63854	0.00434319	-0.601284	0.00830361	-0.194141	0.440159	-0.288567	0.245517	-0.586817	0.0104656	-0.50599	0.0321569	-0.689357	0.00155169	-0.195526	0.43684	-0.286992	0.248219	-0.441269	0.0667812	-0.128994	0.609964	0.393087	0.106584	-0.324157	0.189411
Sobic.001G446400	lightgreen	0.955313	6.94763e-10	0.791988	8.96097e-05	0.654177	0.00322687	0.630712	0.00501023	0.880484	1.42952e-06	-0.318529	0.197657	0.282033	0.25685	-0.0764129	0.763141	-0.156241	0.535845	-0.0750289	0.767318	0.0985473	0.697251	-0.212708	0.396764	0.571644	0.0131955	0.408542	0.0923286	0.569858	0.0135512	0.327198	0.185052	0.340461	0.166827	0.638033	0.00438405	0.195623	0.436608	0.328452	0.183274	0.498653	0.0351682	0.85423	6.42121e-06	0.687988	0.00159945	0.459045	0.05533	-0.189267	0.451941	-0.257249	0.302758	-0.156665	0.534725	-0.543618	0.0197089	-0.369191	0.131618	0.0737456	0.771196	0.21509	0.391371	-0.182815	0.467783	-0.00822166	0.974171	-0.288271	0.246023	-0.363093	0.138613	-0.250252	0.316556	-0.855796	5.92011e-06	-0.786665	0.000107716	-0.871542	2.47248e-06	-0.688275	0.00158933	0.0671015	0.791358	-0.527787	0.0243733	-0.546481	0.0189461	-0.183238	0.466737	-0.32759	0.184495	0.263765	0.29024	0.208931	0.405396	0.171552	0.496091	0.35832	0.144266	-0.184269	0.464191	0.166021	0.510286	-0.166759	0.50838	0.00479918	0.984921	0.527138	0.0245812	-0.0361769	0.886675	-0.138287	0.584226	-0.113228	0.654628	-0.583908	0.0109504	-0.44407	0.0648688	-0.599312	0.008575	-0.832431	1.82118e-05	0.483124	0.0422541	0.505715	0.0322659
Sobic.001G446850	coral1	-0.615034	0.00659727	-0.608201	0.00740555	-0.774311	0.000162012	-0.483126	0.0422529	-0.220288	0.379743	-0.269687	0.279139	-0.631713	0.00492057	-0.4338	0.0720843	-0.506226	0.0320632	-0.699681	0.00122825	-0.303359	0.221051	-0.199468	0.427464	-0.603228	0.00804275	-0.651546	0.00339613	-0.586702	0.0104845	-0.753716	0.000303519	-0.756206	0.000282238	0.178211	0.479255	0.549477	0.018173	0.3114	0.208438	-0.00100488	0.996843	-0.305441	0.217738	-0.265794	0.286406	-0.124849	0.621588	0.211618	0.399243	0.502733	0.033468	0.520544	0.0267755	0.609844	0.00720428	0.267558	0.283099	0.0514569	0.839312	0.328328	0.18345	0.597895	0.0087745	0.555886	0.0166027	0.478144	0.0447425	0.661844	0.00277267	0.839209	1.33878e-05	0.613298	0.00679548	0.296975	0.231409	0.203535	0.417903	0.0891849	0.7249	-0.0703402	0.781514	0.0276976	0.913127	0.0383836	0.879809	-0.294016	0.236314	0.163689	0.516328	0.14825	0.557151	-0.189693	0.450905	0.0347567	0.891099	-0.565947	0.0143562	-0.26983	0.278875	-0.0590245	0.816038	-0.0248244	0.922111	0.631287	0.00495859	0.346519	0.158922	0.4442	0.0647814	0.401774	0.0983895	0.357873	0.144804	0.779462	0.000137082	0.39781	0.10207	0.347206	0.158042	0.257777	0.301733	-0.50952	0.0307807	0.298654	0.228654
Sobic.001G446900	greenyellow	0.233012	0.352107	0.472799	0.0475356	0.199691	0.426937	0.613414	0.00678209	0.680497	0.00188281	0.134725	0.594037	0.159842	0.526368	-0.252508	0.312067	-0.000574755	0.998194	-0.372502	0.127925	-0.557624	0.016196	-0.827268	2.28192e-05	-0.148705	0.555929	-0.505228	0.03246	-0.421741	0.0812927	-0.443782	0.0650637	-0.400019	0.100008	0.176109	0.484539	0.163572	0.516632	-0.114012	0.652378	0.119932	0.635487	-0.0191474	0.939889	-0.00979535	0.969229	-0.377393	0.122603	-0.636312	0.00452523	-0.382491	0.117225	-0.328309	0.183476	-0.387613	0.11199	-0.00950197	0.97015	-0.207842	0.407903	0.414561	0.0871689	0.122248	0.628926	0.152288	0.546339	-0.145027	0.56585	0.192662	0.443716	0.224661	0.370113	-0.287846	0.246751	-0.639983	0.00422851	-0.19455	0.439176	-0.194817	0.438536	0.637185	0.00445316	0.204498	0.415656	0.255553	0.306068	0.372994	0.127382	0.597682	0.00880479	0.916354	9.24511e-08	0.733208	0.000535993	0.69749	0.00129173	0.394951	0.104785	0.162895	0.518393	0.361454	0.140537	0.290123	0.242866	0.730397	0.000577183	0.730218	0.000579899	0.414997	0.0868034	0.65914	0.00292642	0.40183	0.0983386	0.389527	0.110079	0.415331	0.0865244	0.282982	0.255183	-0.598731	0.00865639	0.52842	0.0241715	0.134877	0.593617
Sobic.001G447000	greenyellow	0.393221	0.106454	0.279997	0.260445	0.182612	0.468288	0.0625729	0.805174	0.550065	0.0180242	-0.709364	0.000977846	-0.381342	0.118421	-0.0491541	0.84642	-0.381469	0.118289	-0.475829	0.0459365	0.166845	0.508157	-0.137079	0.587545	0.426226	0.0777723	0.143054	0.571202	0.157782	0.531779	-0.284872	0.251886	0.00933912	0.970662	0.751266	0.000325758	0.658855	0.00294304	0.649674	0.00352089	0.861128	4.45731e-06	0.654235	0.0032232	0.652876	0.00330966	0.523591	0.0257434	0.192133	0.444992	0.344554	0.161457	0.34944	0.155204	0.130853	0.604779	0.243086	0.331065	0.501126	0.0341297	0.734653	0.000515789	0.539885	0.0207396	0.61983	0.00607382	0.397812	0.102069	0.362772	0.138988	0.333085	0.176805	-0.191391	0.446788	-0.318367	0.197898	-0.577343	0.0121108	-0.25852	0.30029	0.12522	0.620543	-0.250408	0.316244	-0.524397	0.0254758	-0.337959	0.170167	-0.187278	0.456795	0.239527	0.338414	0.0661624	0.794218	0.365931	0.135326	0.0865416	0.732767	-0.0630506	0.803714	0.443305	0.0653874	0.192081	0.445119	0.364545	0.136925	0.696633	0.00131728	0.554638	0.0168996	0.309669	0.211112	0.499656	0.0347444	-0.0213755	0.932908	0.00697785	0.978077	-0.110423	0.662699	-0.398472	0.101449	-0.133628	0.597072	0.703634	0.00112025
Sobic.001G447100	antiquewhite2	-0.0457038	0.857092	-0.0794345	0.754043	0.165473	0.511702	0.350193	0.154255	0.157921	0.531414	0.0535234	0.832943	-0.183964	0.464943	-0.00160035	0.994972	0.0537683	0.832189	-0.0329595	0.8967	-0.637501	0.00442733	-0.5008	0.0342653	0.182426	0.468748	-0.00812471	0.974475	-0.476917	0.0453726	-0.278821	0.262537	-0.207884	0.407806	-0.0907183	0.720348	-0.000802273	0.997479	-0.389249	0.110355	-0.134569	0.594468	-0.19391	0.440712	-0.554417	0.0169528	-0.527942	0.0243237	-0.524655	0.0253904	-0.0364818	0.885726	-0.443419	0.0653095	-0.273698	0.271772	0.299444	0.227366	0.11997	0.63538	0.450951	0.0603447	0.303518	0.220796	0.0376822	0.88199	0.152758	0.545088	0.0733819	0.772297	-0.118515	0.639516	-0.107696	0.670579	-0.304177	0.219745	0.0282094	0.911528	0.222962	0.373837	0.0339779	0.893525	0.331785	0.178605	0.111931	0.658357	0.375307	0.124853	0.406068	0.0945115	0.340509	0.166763	0.528821	0.0240445	0.605705	0.00772006	0.428342	0.0761513	0.439779	0.0678152	0.53507	0.0221307	0.557269	0.0162785	0.184279	0.464165	0.0865141	0.732849	-0.0986485	0.696954	0.362628	0.139157	0.507532	0.0315499	0.141613	0.575127	0.0196752	0.938235	0.412179	0.0891848	-0.302188	0.222927	0.353173	0.150539	-0.0413038	0.870735
Sobic.001G447200	cyan	0.047912	0.850259	0.00132892	0.995824	-0.00127771	0.995985	0.150129	0.552108	0.465118	0.0517781	-0.494207	0.037096	-0.497118	0.0358249	-0.0882113	0.727795	-0.359503	0.142851	-0.593762	0.00937752	-0.420866	0.0819927	-0.540852	0.0204687	0.24303	0.331179	-0.169121	0.502305	-0.407227	0.0934845	-0.642152	0.00406091	-0.424621	0.0790189	0.533084	0.0227256	0.681836	0.0018293	0.333285	0.17653	0.539931	0.0207265	0.213719	0.39447	0.0292575	0.908254	-0.0491093	0.846559	-0.155133	0.538777	0.386061	0.113559	0.162384	0.519723	0.137572	0.586189	0.577173	0.012142	0.532303	0.0229628	0.840462	1.26283e-05	0.683411	0.00176799	0.761893	0.000238296	0.621185	0.00593219	0.583412	0.0110348	0.562214	0.0151596	0.034023	0.893385	-0.338274	0.169744	-0.276698	0.26634	0.0624762	0.805469	0.26229	0.293045	0.143684	0.569492	-0.171945	0.495088	-0.0369494	0.884271	0.250251	0.316557	0.554514	0.0169296	0.407027	0.0936613	0.71392	0.000875666	0.192072	0.445139	0.276097	0.267422	0.766443	0.000207435	0.545602	0.0191777	0.739303	0.000455075	0.77435	0.000161811	0.631949	0.00489965	0.689425	0.00154934	0.802533	6.12531e-05	0.444369	0.0646671	0.325882	0.18693	0.352329	0.151585	-0.420143	0.0825748	0.00638132	0.979951	0.555609	0.0166683
Sobic.001G447300	greenyellow	0.787503	0.000104676	0.713828	0.000877647	0.539909	0.0207329	0.887451	9.04471e-07	0.934006	1.46886e-08	0.046124	0.855791	0.363548	0.138083	-0.375487	0.124658	-0.116226	0.646043	-0.127051	0.615401	-0.445835	0.0636856	-0.661092	0.00281475	0.215189	0.391146	0.0190421	0.940219	0.118755	0.638832	0.0933073	0.712683	-0.0306303	0.903967	0.360249	0.141963	-0.019126	0.939956	-0.118287	0.640165	0.0395341	0.876232	0.460678	0.0543575	0.183847	0.46523	-0.111968	0.658248	-0.686361	0.00165778	-0.568233	0.0138812	-0.54681	0.0188599	-0.816518	3.56776e-05	-0.523318	0.0258345	-0.369734	0.131007	0.188713	0.453292	-0.263912	0.28996	-0.260715	0.29606	-0.552264	0.0174764	-0.438316	0.0688419	-0.303822	0.220312	-0.890216	7.4794e-07	-0.984869	1.3175e-13	-0.701757	0.0011705	-0.687367	0.00162151	0.188376	0.454112	-0.302937	0.221725	-0.219368	0.381788	0.143223	0.570744	0.0962178	0.704098	0.625105	0.00553746	0.535535	0.0219935	0.379434	0.120429	0.420413	0.082357	-0.119977	0.635361	0.0872824	0.73056	-0.11768	0.641895	0.249673	0.317713	0.544097	0.0195796	-0.191062	0.447583	0.037229	0.8834	-0.0757677	0.765087	-0.311093	0.20891	-0.319367	0.196414	-0.392122	0.107523	-0.961165	2.30265e-10	0.810177	4.58324e-05	0.264736	0.288401
Sobic.001G447400	salmon1	-0.0734374	0.772129	0.00581651	0.981725	0.236204	0.345359	-0.187981	0.455076	-0.116128	0.646324	-0.282111	0.256711	-0.192596	0.443875	0.701546	0.00117628	0.22881	0.361102	0.102103	0.686843	0.288247	0.246064	0.214789	0.392049	0.600283	0.00844047	0.365448	0.135882	0.0396041	0.876015	-0.0639399	0.800997	0.282843	0.255426	0.103841	0.681773	0.275943	0.267701	0.242849	0.331552	0.591065	0.00978869	0.109327	0.665861	0.199981	0.426252	0.21608	0.38914	0.309214	0.211818	0.452467	0.0593806	0.253321	0.310459	0.366361	0.134832	0.870274	2.66352e-06	0.89935	3.84583e-07	0.360417	0.141763	0.381358	0.118405	0.59904	0.00861298	0.749353	0.000344067	0.443271	0.0654099	0.207188	0.409413	0.301772	0.223597	0.270544	0.277555	0.167416	0.506688	0.600276	0.0084414	0.27233	0.27427	0.398739	0.1012	0.0338221	0.894011	0.0981821	0.698323	0.0558118	0.825902	-0.0576726	0.820186	0.13176	0.602257	0.364952	0.136454	0.354821	0.14851	0.636532	0.00450693	0.81474	3.83095e-05	0.688888	0.00156792	0.0491801	0.84634	0.0910098	0.719484	0.537922	0.0212982	0.372335	0.128109	0.547641	0.0186436	0.0897215	0.723306	0.367981	0.132985	0.423584	0.0798321	0.188141	0.454686	-0.26906	0.280303	0.0879188	0.728665
Sobic.001G447500	yellow	-0.682596	0.00179951	-0.270021	0.278521	-0.439141	0.0682612	-0.306603	0.215904	-0.422825	0.0804315	0.379936	0.119899	0.0012255	0.996149	0.0623408	0.805884	0.263186	0.29134	-0.103274	0.683427	-0.0950951	0.707406	-0.116998	0.64384	-0.664718	0.00261656	-0.706209	0.00105426	-0.567699	0.013991	-0.417981	0.0843328	-0.379079	0.120805	-0.469432	0.0493615	-0.115665	0.647646	-0.211044	0.400554	-0.249435	0.318191	-0.722371	0.000709643	-0.316806	0.200228	-0.412469	0.0889378	-0.0166711	0.947652	-0.054525	0.82986	0.110289	0.663086	0.358897	0.143575	0.259145	0.299083	-0.192135	0.444987	-0.0830735	0.743127	0.116043	0.646566	0.0806137	0.750501	0.108777	0.66745	0.498447	0.0352556	0.37722	0.122789	0.644808	0.00386296	0.455506	0.057483	0.704824	0.00108933	0.491237	0.038428	0.436684	0.0700008	0.516551	0.0281762	0.686846	0.0016402	0.337337	0.171005	0.570833	0.0133562	0.215076	0.391402	0.143182	0.570854	0.13106	0.604202	-0.114447	0.651133	0.169557	0.501189	-0.08152	0.747782	0.22915	0.360369	0.331098	0.179561	-0.0557684	0.826035	0.439715	0.0678595	0.495434	0.0365561	0.248513	0.320041	0.684904	0.00171147	0.732728	0.000542848	0.659058	0.0029312	0.530283	0.0235855	-0.243808	0.329585	-0.403054	0.0972222
Sobic.001G447600	yellow	-0.81462	3.84936e-05	-0.627954	0.0052642	-0.570609	0.0134006	-0.764295	0.000221553	-0.919949	6.58128e-08	0.242079	0.333134	-0.150883	0.550092	0.227552	0.363822	0.219815	0.380795	0.183586	0.465875	0.349263	0.155428	0.542226	0.0200884	-0.47053	0.0487602	-0.226604	0.365877	-0.206681	0.410586	-0.0886282	0.726555	-0.0451941	0.85867	-0.553354	0.0172096	-0.197465	0.432214	-0.0971022	0.701496	-0.274977	0.269447	-0.63957	0.00426109	-0.285314	0.251118	-0.0825728	0.744626	0.494435	0.0369952	0.277577	0.264762	0.360188	0.142035	0.650602	0.0034586	0.28191	0.257066	0.000614992	0.998068	-0.381753	0.117992	0.0662819	0.793854	0.00612116	0.980768	0.240161	0.337096	0.276976	0.265841	0.211967	0.398449	0.841548	1.2e-05	0.922832	4.95311e-08	0.805462	5.48922e-05	0.600165	0.0084567	-0.0461087	0.855838	0.37636	0.123714	0.430485	0.0745347	0.00803441	0.974759	0.0840909	0.740083	-0.477032	0.0453128	-0.454669	0.0580013	-0.443196	0.0654615	-0.438116	0.0689833	0.0471623	0.852578	-0.315118	0.202768	-0.0402695	0.873947	-0.20751	0.408671	-0.590296	0.00990853	0.0889144	0.725704	-0.0684293	0.787318	-0.109767	0.66459	0.379912	0.119924	0.391907	0.107733	0.373117	0.127247	0.961117	2.3254e-10	-0.642025	0.00407053	-0.477368	0.0451398
Sobic.001G447700	yellow	-0.737039	0.000483836	-0.69286	0.00143485	-0.572364	0.0130544	-0.868167	3.0091e-06	-0.946961	2.66454e-09	0.0538735	0.831865	-0.234453	0.349051	0.280096	0.26027	0.097889	0.699184	0.182057	0.469664	0.471559	0.048202	0.720593	0.000742191	-0.312489	0.206767	-0.0204178	0.935908	-0.0113224	0.964435	0.0428114	0.866056	0.0468915	0.853416	-0.396709	0.10311	-0.0796473	0.753403	0.0883023	0.727524	-0.201501	0.422671	-0.45118	0.0601985	-0.178153	0.479401	0.13128	0.603591	0.691862	0.00146739	0.469452	0.0493505	0.52726	0.0245423	0.747932	0.00035821	0.299664	0.227009	0.187807	0.455502	-0.415737	0.0861858	0.0612997	0.809068	0.0957741	0.705405	0.369845	0.130883	0.27601	0.26758	0.238999	0.339511	0.814648	3.84503e-05	0.970452	2.66287e-11	0.667983	0.00244811	0.54049	0.0205698	-0.282503	0.256023	0.167491	0.506493	0.204274	0.416179	-0.20393	0.41698	-0.191802	0.445794	-0.695976	0.00133716	-0.640779	0.00416635	-0.577032	0.0121679	-0.526215	0.0248796	-0.0500954	0.843513	-0.318268	0.198046	-0.11733	0.642891	-0.338557	0.169366	-0.627382	0.00531816	0.0260727	0.918207	-0.221388	0.377308	-0.188279	0.45435	0.22424	0.371034	0.200623	0.424737	0.216602	0.387968	0.954459	8.06177e-10	-0.766288	0.00020843	-0.311256	0.20866
Sobic.001G447800	lightgreen	0.956703	5.4193e-10	0.682569	0.00180056	0.619502	0.00610843	0.631201	0.00496622	0.824511	2.56629e-05	-0.310623	0.209635	0.244231	0.32872	-0.165057	0.512779	-0.225737	0.367764	-0.0243929	0.923462	0.0165287	0.948098	-0.179404	0.47627	0.580787	0.0114904	0.497961	0.0354631	0.588787	0.0101473	0.399979	0.100044	0.330602	0.180253	0.613948	0.0067207	0.148261	0.557124	0.257119	0.303011	0.349586	0.155019	0.851989	7.20097e-06	0.544692	0.01942	0.414654	0.0870908	-0.21392	0.394015	-0.23711	0.343456	-0.214278	0.393204	-0.598022	0.00875641	-0.467716	0.0503123	0.0126908	0.960139	0.148534	0.55639	-0.219225	0.382107	-0.119623	0.636365	-0.34433	0.161748	-0.502498	0.033564	-0.348105	0.156895	-0.910758	1.52431e-07	-0.800031	6.71738e-05	-0.91103	1.4888e-07	-0.752031	0.000318666	-0.143609	0.569694	-0.614942	0.00660766	-0.633382	0.00477399	-0.242168	0.332951	-0.427285	0.0769578	0.146604	0.561586	0.125976	0.618418	0.0665875	0.792924	0.291247	0.240962	-0.258654	0.300031	0.0736399	0.771516	-0.266799	0.28452	-0.114209	0.651815	0.398129	0.101771	-0.275584	0.268348	-0.303799	0.220348	-0.225895	0.36742	-0.677979	0.00198688	-0.644713	0.00386995	-0.702643	0.00114655	-0.852791	6.91319e-06	0.511471	0.0300401	0.497174	0.0358009
Sobic.001G447900	mediumpurple2	-0.245528	0.326078	0.143306	0.570517	-0.0142892	0.955123	0.217357	0.386275	0.150204	0.551909	0.331378	0.179171	0.149638	0.553425	0.111075	0.66082	0.272798	0.273414	-0.157573	0.532332	-0.354966	0.148333	-0.52456	0.0254219	-0.24471	0.327742	-0.561867	0.0152361	-0.557982	0.0161131	-0.464469	0.0521497	-0.362665	0.139114	-0.212643	0.396911	-0.00359686	0.988699	-0.228025	0.362797	-0.0134415	0.957784	-0.427681	0.0766546	-0.199379	0.427674	-0.490898	0.0385822	-0.385649	0.113977	-0.219962	0.380468	-0.179602	0.475776	-0.0181816	0.942916	0.40385	0.096501	-0.0255088	0.91997	0.159403	0.527519	0.0692136	0.784935	0.242611	0.332041	0.135777	0.591131	0.411709	0.0895868	0.346835	0.158517	0.235954	0.345883	-0.0829861	0.743389	0.373225	0.127128	0.373755	0.126546	0.772545	0.000171393	0.62512	0.00553595	0.631214	0.00496507	0.532378	0.02294	0.748648	0.000351026	0.701526	0.00117681	0.602431	0.00814887	0.575787	0.0123996	0.316367	0.200887	0.487554	0.0401303	0.424685	0.0789692	0.497139	0.0358158	0.664824	0.00261094	0.40146	0.098678	0.616764	0.00640438	0.734818	0.000513535	0.445836	0.0636847	0.640974	0.00415127	0.820636	3.01685e-05	0.618443	0.00622159	-0.0335872	0.894743	0.207274	0.409214	-0.217122	0.386803
Sobic.001G448000	grey60	0.604168	0.00791903	0.250415	0.31623	0.134398	0.594942	0.245316	0.326509	0.754112	0.000300046	-0.763432	0.000227449	-0.386981	0.112627	-0.42572	0.0781644	-0.686893	0.00163851	-0.594608	0.00925138	-0.119452	0.636851	-0.285122	0.251451	0.362571	0.139224	0.176428	0.483735	0.236193	0.345381	-0.179849	0.47516	-0.143735	0.569352	0.938898	8.05745e-09	0.711842	0.000921103	0.654262	0.00322153	0.613313	0.00679379	0.829047	2.11303e-05	0.50495	0.0325711	0.493803	0.0372747	0.0320366	0.899579	0.289426	0.244051	0.258089	0.301126	-0.0994342	0.69465	-0.140551	0.578025	0.273886	0.27143	0.640342	0.00420043	0.401964	0.0982161	0.453207	0.0589141	0.170899	0.497756	0.088182	0.727882	0.270145	0.278291	-0.504469	0.0327639	-0.621583	0.00589103	-0.913126	1.23858e-07	-0.68067	0.00187579	-0.242519	0.332228	-0.645001	0.00384896	-0.803686	5.86789e-05	-0.552981	0.0173007	-0.423769	0.0796873	0.215316	0.39086	-0.0235283	0.926167	0.207119	0.409573	-0.0702327	0.78184	-0.398404	0.101513	0.197435	0.432285	-0.152738	0.545141	0.342711	0.16386	0.751122	0.000327109	0.149411	0.554033	0.0436405	0.863485	0.234106	0.349785	-0.19404	0.440401	-0.42389	0.0795918	-0.467271	0.0505613	-0.730038	0.000582627	0.0618051	0.807522	0.901271	3.31691e-07
Sobic.001G448100	greenyellow	0.804171	5.76226e-05	0.625929	0.00545723	0.394728	0.105	0.593644	0.00939521	0.952077	1.20309e-09	-0.405724	0.0948183	0.0561642	0.824819	-0.375637	0.124495	-0.405102	0.0953748	-0.400419	0.0996373	-0.166708	0.508511	-0.458925	0.0554024	0.322012	0.192526	0.097906	0.699134	0.283129	0.254926	-0.0178496	0.943957	-0.036183	0.886656	0.751407	0.000324438	0.405997	0.0945753	0.391577	0.108056	0.463206	0.0528773	0.76409	0.000222945	0.551738	0.0176061	0.322622	0.191638	-0.272729	0.273541	-0.161723	0.521448	-0.0726591	0.774484	-0.453103	0.0589801	-0.358636	0.143887	-0.0209569	0.934219	0.409044	0.0918898	0.031135	0.902392	0.159583	0.527047	-0.204811	0.414926	-0.155198	0.538607	0.0389957	0.877905	-0.749073	0.000346812	-0.850838	7.63234e-06	-0.892214	6.49991e-07	-0.764563	0.000219751	0.076364	0.763288	-0.532551	0.0228874	-0.545304	0.0192567	-0.251358	0.314351	-0.201014	0.423817	0.473392	0.0472192	0.25255	0.311983	0.284478	0.252571	0.184647	0.463258	-0.303708	0.220493	0.145194	0.565398	-0.185184	0.461935	0.349798	0.154751	0.770082	0.000185248	0.105408	0.677215	0.0619409	0.807106	0.0488015	0.84751	-0.274889	0.269607	-0.320102	0.195328	-0.50134	0.0340413	-0.89843	4.12363e-07	0.433727	0.0721376	0.656745	0.00306838
Sobic.001G448200	greenyellow	0.709875	0.000965905	0.600212	0.0084502	0.336143	0.172621	0.622785	0.00576841	0.964047	1.25408e-10	-0.354549	0.148843	0.0220927	0.930662	-0.426285	0.0777267	-0.399071	0.100889	-0.486861	0.0404571	-0.301479	0.22407	-0.609596	0.00723445	0.197471	0.4322	-0.0785276	0.75677	0.102075	0.686925	-0.173032	0.492325	-0.177746	0.480422	0.699059	0.00124599	0.417947	0.0843609	0.320167	0.195233	0.421452	0.0815237	0.636291	0.00452692	0.451399	0.0600588	0.178352	0.478902	-0.381235	0.118534	-0.200087	0.426001	-0.117142	0.643427	-0.454187	0.0583011	-0.318857	0.19717	-0.0819852	0.746387	0.492612	0.0378067	0.105372	0.677319	0.189019	0.452544	-0.196813	0.433767	-0.0583702	0.818045	0.112509	0.656695	-0.689137	0.00155927	-0.875162	1.99054e-06	-0.817847	3.38134e-05	-0.714764	0.000857752	0.178106	0.479519	-0.433284	0.0724616	-0.431639	0.0736746	-0.15781	0.531706	-0.0362406	0.886477	0.612097	0.00693542	0.369765	0.130973	0.412466	0.08894	0.208741	0.405832	-0.26204	0.293522	0.191543	0.446418	-0.0971455	0.701369	0.485319	0.0411914	0.840474	1.26213e-05	0.193826	0.440914	0.216757	0.387621	0.174264	0.4892	-0.121733	0.630384	-0.191898	0.44556	-0.354154	0.149328	-0.906546	2.17458e-07	0.466523	0.0509817	0.626149	0.00543603
Sobic.001G448300	bisque4	-0.443219	0.0654454	-0.449049	0.0615712	-0.204269	0.416189	-0.331402	0.179138	-0.319356	0.196431	-0.24307	0.331097	-0.551003	0.0177889	0.134035	0.595946	-0.0345943	0.891604	-0.111765	0.658834	-0.0893683	0.724355	0.0208316	0.934611	0.0591288	0.815718	-0.0351732	0.889801	-0.397569	0.102297	-0.401548	0.0985968	-0.149896	0.552732	-0.0693602	0.784489	0.192289	0.444616	-0.00742803	0.976663	0.17981	0.475256	-0.244586	0.327997	-0.278078	0.263864	-0.131875	0.601936	0.126646	0.616537	0.416057	0.0859198	0.134374	0.595006	0.365291	0.136063	0.551636	0.0176315	0.379776	0.120068	0.524132	0.0255634	0.622357	0.00581179	0.323686	0.190092	0.520881	0.0266599	0.467063	0.0506781	0.158794	0.529118	0.438295	0.0688569	0.323782	0.189954	0.284752	0.252094	0.49388	0.0372406	-0.0721056	0.776161	0.341779	0.165084	0.0382346	0.880272	0.074472	0.769	0.181129	0.471969	-0.085314	0.736429	0.0423657	0.867439	0.325865	0.186954	0.0207368	0.934909	0.311702	0.207973	0.369484	0.131288	0.535176	0.0220996	0.0709022	0.779809	-0.0840644	0.740163	0.216075	0.389151	0.342519	0.164112	0.631714	0.00492043	0.288325	0.245932	0.184494	0.463635	0.52045	0.0268079	0.309125	0.211957	-0.345048	0.160817	0.0217202	0.931828
Sobic.001G448400	yellow	-0.634392	0.00468699	-0.702622	0.00114711	-0.546064	0.0190558	-0.950756	1.48912e-09	-0.861608	4.34254e-06	-0.254926	0.307297	-0.442338	0.0660465	0.288915	0.244923	-0.071434	0.778196	0.0614562	0.808589	0.595358	0.00914077	0.802503	6.13222e-05	-0.111223	0.660394	0.141686	0.574928	0.106581	0.673811	0.00348097	0.989063	0.104299	0.680439	-0.132026	0.601516	0.161654	0.521628	0.349858	0.154676	0.098073	0.698643	-0.198622	0.429467	0.0272677	0.914471	0.379293	0.120578	0.865609	3.47976e-06	0.693888	0.00140201	0.709785	0.000968006	0.864829	3.63523e-06	0.407816	0.0929651	0.432646	0.0729301	-0.182649	0.468194	0.279799	0.260797	0.316845	0.20017	0.564927	0.0145722	0.369886	0.130836	0.33017	0.180857	0.790953	9.29134e-05	0.953424	9.61854e-10	0.47386	0.0469708	0.478111	0.0447594	-0.383436	0.116246	0.0372193	0.883431	-0.0607696	0.810691	-0.406005	0.0945683	-0.37698	0.123046	-0.772193	0.000173318	-0.744941	0.000389602	-0.552459	0.0174284	-0.565674	0.0144137	-0.0946086	0.708841	-0.194617	0.439016	-0.0844881	0.738896	-0.324078	0.189525	-0.495084	0.0367091	0.124162	0.623523	-0.227089	0.364825	-0.0511243	0.840338	0.15019	0.551947	0.0998478	0.693438	0.128275	0.611975	0.894337	5.58195e-07	-0.905621	2.34573e-07	-0.0543481	0.830404
Sobic.001G448600	lightpink4	-0.160008	0.525932	-0.290866	0.241607	-0.303055	0.221537	-0.762945	0.00023084	-0.395549	0.104213	-0.571352	0.0132533	-0.390088	0.109522	0.204717	0.415146	-0.256754	0.303723	-0.119914	0.63554	0.807177	5.14347e-05	0.763313	0.000228273	0.129335	0.609011	0.279987	0.260463	0.446713	0.0631026	0.0748876	0.767745	0.250061	0.316937	0.333552	0.176162	0.415576	0.0863198	0.733617	0.000530203	0.554964	0.0168217	0.332245	0.177967	0.594178	0.00931539	0.800947	6.49511e-05	0.942209	5.21465e-09	0.667482	0.00247332	0.837434	1.45309e-05	0.744758	0.000391598	0.235101	0.347682	0.521016	0.0266136	0.00192083	0.993965	0.292251	0.23927	0.468884	0.0496641	0.495498	0.0365279	0.316689	0.200403	0.3655	0.135822	0.437051	0.0697389	0.617655	0.00630684	-0.0218913	0.931292	0.0701714	0.782026	-0.285271	0.251193	-0.300097	0.226305	-0.41665	0.0854282	-0.645335	0.0038247	-0.617325	0.0063428	-0.642768	0.00401426	-0.755439	0.000288656	-0.520224	0.0268858	-0.520648	0.0267399	-0.301983	0.223257	-0.155443	0.537957	-0.245491	0.326153	-0.228065	0.362712	-0.0939627	0.710747	0.304344	0.21948	-0.254247	0.308633	-0.0779083	0.758634	-0.0765353	0.762772	-0.0376419	0.882116	-0.219527	0.381434	0.528891	0.0240224	-0.827943	2.21656e-05	0.337692	0.170527
Sobic.001G448700	greenyellow	0.779513	0.000136853	0.757363	0.000272781	0.67928	0.00193253	0.473917	0.0469409	0.675602	0.00208943	-0.244202	0.328779	0.298746	0.228505	0.204504	0.415642	0.0830339	0.743245	0.0817082	0.747217	0.310792	0.209375	-0.0529941	0.834573	0.62139	0.00591097	0.420708	0.0821195	0.538445	0.0211481	0.31564	0.201981	0.479321	0.0441445	0.443672	0.0651384	0.0779179	0.758606	0.273464	0.272197	0.599562	0.00854021	0.698873	0.00125135	0.73814	0.000469667	0.459704	0.0549362	-0.0702307	0.781846	-0.235176	0.347524	-0.124453	0.622704	-0.395077	0.104665	-0.11456	0.650808	0.203734	0.417438	0.216121	0.389049	-0.157907	0.53145	0.0361109	0.886881	-0.160438	0.524807	-0.210056	0.402814	-0.27975	0.260883	-0.627158	0.00533942	-0.528589	0.024118	-0.592367	0.00958847	-0.349799	0.15475	0.270117	0.278343	-0.2364	0.344946	-0.338745	0.169113	-0.0135551	0.957427	-0.190785	0.448253	0.210146	0.402608	0.234637	0.34866	0.235731	0.346353	0.452074	0.05963	0.0770262	0.761292	0.284066	0.253289	0.0728304	0.773966	-0.0498677	0.844216	0.392469	0.107184	0.171078	0.497298	-0.0116204	0.963499	0.0352428	0.889584	-0.507547	0.0315441	-0.183387	0.466367	-0.367197	0.133877	-0.548587	0.0183999	0.33983	0.167664	0.306152	0.216615
Sobic.001G449000	greenyellow	0.666258	0.00253593	0.631739	0.00491821	0.433503	0.0723011	0.77855	0.000141243	0.966797	6.69218e-11	-0.156972	0.533915	0.133198	0.598263	-0.338794	0.169047	-0.220693	0.378845	-0.366869	0.134252	-0.491113	0.0384843	-0.761619	0.000240275	0.219315	0.381906	-0.113195	0.654723	-0.0575733	0.82049	-0.187095	0.457243	-0.196166	0.43531	0.517623	0.0277949	0.26534	0.287261	0.072197	0.775884	0.271954	0.27496	0.461719	0.0537444	0.224946	0.369489	-0.081577	0.747611	-0.607678	0.00747059	-0.339024	0.16874	-0.348842	0.15596	-0.596443	0.00898261	-0.223147	0.373431	-0.113809	0.65296	0.477727	0.044956	0.0435313	0.863824	0.100441	0.6917	-0.227942	0.362976	-0.083631	0.741459	0.00873994	0.972543	-0.704626	0.00109444	-0.935789	1.18661e-08	-0.681282	0.00185127	-0.555929	0.0165926	0.316011	0.201422	-0.206736	0.410458	-0.223374	0.372933	0.101283	0.689237	0.191491	0.446545	0.756675	0.000278371	0.606214	0.00765508	0.59636	0.00899464	0.417889	0.0844085	-0.0197413	0.938027	0.344176	0.161948	0.102082	0.686905	0.520242	0.0268796	0.791626	9.07538e-05	0.16203	0.520646	0.345707	0.159967	0.257178	0.302896	-0.0574978	0.820722	-0.0773477	0.760323	-0.169181	0.502153	-0.94475	3.66851e-09	0.649843	0.00350947	0.445521	0.0638947
Sobic.001G449300	antiquewhite2	0.207865	0.40785	0.554104	0.0170281	0.649502	0.00353254	0.757908	0.000268423	0.309848	0.210834	0.679745	0.00191339	0.627363	0.00531996	0.370345	0.130322	0.720412	0.000745562	0.474542	0.0466107	-0.400784	0.0993003	-0.524958	0.0252905	0.218458	0.383815	-0.0361588	0.886732	-0.262807	0.29206	0.115066	0.649359	0.181213	0.47176	-0.509667	0.0307244	-0.596091	0.00903377	-0.767841	0.000198658	-0.253095	0.310905	-0.332021	0.178277	-0.31169	0.207991	-0.666301	0.00253373	-0.806352	5.30739e-05	-0.732543	0.000545502	-0.870793	2.5838e-06	-0.698731	0.00125544	0.117141	0.643432	-0.206532	0.410932	-0.031103	0.902492	-0.378742	0.121163	-0.413574	0.088	-0.354285	0.149167	-0.226502	0.366099	-0.531637	0.0231667	-0.34483	0.161099	-0.428879	0.0757436	0.24625	0.324612	0.328615	0.183044	0.681687	0.0018352	0.657151	0.00304397	0.651289	0.00341304	0.934389	1.4037e-08	0.748346	0.00035404	0.620883	0.00596345	0.914186	1.12661e-07	0.683868	0.00175056	0.891774	6.70533e-07	0.757272	0.000273513	0.491496	0.0383105	0.632151	0.00488176	0.0712026	0.778898	-0.0194347	0.938988	-0.0112287	0.964729	0.40738	0.0933494	0.217365	0.386258	-0.0207462	0.934879	0.340166	0.167218	0.450405	0.0606955	-0.323915	0.189761	0.797033	7.49015e-05	-0.573598	0.0128152
Sobic.001G449400	greenyellow	0.489066	0.0394248	0.507397	0.0316027	0.271961	0.274947	0.644003	0.00392211	0.903164	2.85834e-07	-0.21898	0.38265	-0.0271416	0.914865	-0.375372	0.124783	-0.286434	0.249181	-0.516022	0.028366	-0.516057	0.0283534	-0.804084	5.78104e-05	0.111342	0.66005	-0.27562	0.268284	-0.226052	0.367079	-0.41488	0.0869018	-0.357163	0.145661	0.537924	0.0212976	0.400537	0.0995277	0.147841	0.558253	0.363397	0.138259	0.365175	0.136197	0.200908	0.424064	-0.11193	0.658359	-0.543373	0.0197752	-0.208922	0.405417	-0.218675	0.383331	-0.415464	0.0864133	-0.0562822	0.824456	-0.0440354	0.862261	0.614871	0.00661563	0.2389	0.339718	0.290254	0.242644	-0.0589125	0.816382	0.127716	0.613539	0.229521	0.359571	-0.502757	0.0334582	-0.827006	2.3077e-05	-0.5741	0.012719	-0.444501	0.0645783	0.418433	0.0839631	-0.0834744	0.741927	-0.153751	0.542446	0.0892105	0.724824	0.300928	0.224959	0.84051	1.26003e-05	0.603701	0.00798031	0.668214	0.00243653	0.325722	0.18716	0.0188657	0.940772	0.414882	0.0868997	0.189005	0.452578	0.721114	0.000732528	0.901253	3.32142e-07	0.372717	0.127688	0.519797	0.0270333	0.429404	0.0753471	0.182932	0.467495	0.127778	0.613364	-0.0109982	0.965453	-0.836145	1.5412e-05	0.504728	0.0326599	0.48337	0.0421337
Sobic.001G449500	lightgreen	0.977057	3.59303e-12	0.824769	2.5384e-05	0.71121	0.000935313	0.717457	0.000802636	0.89284	6.21649e-07	-0.221674	0.376675	0.351443	0.152689	-0.083142	0.742922	-0.0909939	0.719531	0.00134224	0.995783	0.0354051	0.889079	-0.25979	0.297839	0.573618	0.0128114	0.419342	0.0832227	0.545784	0.0191297	0.364564	0.136903	0.360968	0.14111	0.554227	0.0169984	0.0875808	0.729671	0.200877	0.424139	0.406476	0.094149	0.804848	5.61764e-05	0.61188	0.006961	0.363105	0.138599	-0.297523	0.230506	-0.361292	0.140728	-0.289051	0.24469	-0.654	0.00323804	-0.424087	0.0794374	-0.0151325	0.952478	0.178129	0.479462	-0.251504	0.314059	-0.123859	0.624376	-0.386461	0.113153	-0.451902	0.0597391	-0.363915	0.137656	-0.917976	7.94594e-08	-0.839162	1.34172e-05	-0.850362	7.81704e-06	-0.686767	0.00164304	0.0798184	0.752889	-0.48171	0.0429495	-0.492442	0.0378833	-0.090027	0.722399	-0.267411	0.283375	0.297293	0.230885	0.280113	0.26024	0.199829	0.426611	0.427277	0.076964	-0.142239	0.573421	0.153623	0.542786	-0.152177	0.546635	-0.0368641	0.884536	0.468641	0.0497983	-0.128138	0.612358	-0.160017	0.525909	-0.145007	0.565904	-0.622212	0.00582664	-0.47326	0.0472898	-0.593382	0.00943458	-0.866212	3.36346e-06	0.588591	0.0101786	0.41763	0.0846208
Sobic.001G449600	greenyellow	0.816582	3.55864e-05	0.702059	0.0011623	0.661434	0.00279555	0.690298	0.00151956	0.909773	1.65888e-07	-0.343846	0.162377	0.108178	0.669183	-0.00641388	0.979849	-0.12412	0.623642	-0.160006	0.525939	-0.154202	0.541246	-0.441641	0.066525	0.639797	0.00424319	0.319186	0.196682	0.259123	0.299125	0.0608924	0.810315	0.176048	0.484692	0.614179	0.00669426	0.298726	0.228537	0.230462	0.357551	0.555603	0.0166697	0.709215	0.000981353	0.478849	0.0443837	0.228505	0.36176	-0.348619	0.156242	-0.159476	0.527328	-0.236187	0.345394	-0.511944	0.0298628	-0.0416971	0.869514	0.255817	0.305552	0.532871	0.02279	0.0875588	0.729737	0.186556	0.458565	-0.0367784	0.884803	-0.0997111	0.693838	-0.139116	0.581953	-0.739128	0.000457241	-0.821718	2.88474e-05	-0.761984	0.000237641	-0.441387	0.0666995	0.204221	0.416302	-0.254675	0.307792	-0.41865	0.0837862	0.0149897	0.952926	-0.054429	0.830155	0.484288	0.0416879	0.490513	0.0387582	0.561279	0.0153665	0.549593	0.0181436	0.108827	0.667305	0.533322	0.0226538	0.238678	0.340179	0.230603	0.357249	0.656731	0.00306927	0.152643	0.545392	0.216424	0.388368	0.289891	0.24326	-0.348967	0.155801	-0.239447	0.33858	-0.24023	0.336955	-0.874048	2.12936e-06	0.522957	0.0259554	0.511164	0.0301557
Sobic.001G449700	greenyellow	0.786466	0.000108447	0.779094	0.000138748	0.581382	0.0113858	0.810141	4.58961e-05	0.9773	3.30194e-12	-0.135359	0.592287	0.254437	0.308259	-0.22501	0.36935	-0.101607	0.688292	-0.226541	0.366014	-0.309017	0.212126	-0.635284	0.00461124	0.316744	0.200321	0.0205703	0.93543	0.123555	0.625236	-0.00872289	0.972597	0.0156687	0.950796	0.50081	0.0342614	0.170501	0.498772	0.0818515	0.746787	0.344001	0.162176	0.552414	0.0174396	0.383297	0.116389	0.0459657	0.856281	-0.551032	0.0177817	-0.421259	0.081678	-0.37378	0.126519	-0.655041	0.0031728	-0.30414	0.219805	-0.112212	0.657546	0.423849	0.0796244	-0.038831	0.878418	-0.0108128	0.966035	-0.32707	0.185234	-0.176738	0.482954	-0.151943	0.547259	-0.794061	8.32953e-05	-0.929315	2.50621e-08	-0.718322	0.000785565	-0.585323	0.0107123	0.316912	0.200069	-0.262933	0.29182	-0.255229	0.306703	0.115968	0.646779	0.114705	0.650393	0.665322	0.00258467	0.582431	0.0112033	0.544938	0.0193543	0.503594	0.0331174	-0.0361063	0.886895	0.294691	0.235189	0.0808582	0.749767	0.336113	0.172662	0.701389	0.00118056	0.0990837	0.695677	0.253126	0.310844	0.178813	0.477749	-0.242641	0.331977	-0.170446	0.498913	-0.239601	0.33826	-0.929002	2.59387e-08	0.669346	0.00238047	0.399724	0.100281
Sobic.001G449800	bisque4	-0.578739	0.0118561	-0.446463	0.0632681	-0.32816	0.183687	-0.682011	0.00182242	-0.506461	0.0319703	-0.35434	0.149101	-0.531195	0.0233027	0.439787	0.0678095	0.0352834	0.889458	-0.157289	0.53308	0.360034	0.142219	0.350355	0.154051	0.0368584	0.884554	-0.0658281	0.795237	-0.219013	0.382578	-0.377653	0.122325	-0.0399473	0.874948	0.0083467	0.973778	0.380353	0.119459	0.363252	0.138428	0.464472	0.0521477	-0.202883	0.419429	0.0946103	0.708836	0.21489	0.391821	0.586893	0.0104532	0.664233	0.00264238	0.602227	0.00817626	0.80041	6.62469e-05	0.811376	4.37438e-05	0.696329	0.00132646	0.391884	0.107756	0.638342	0.00435909	0.663377	0.00268845	0.824915	2.52283e-05	0.80095	6.49442e-05	0.515608	0.0285154	0.775648	0.000155201	0.692431	0.00144875	0.448435	0.0619709	0.67969	0.00191563	0.109812	0.664461	0.36057	0.141582	0.10658	0.673813	-0.0873053	0.730491	0.0688474	0.786048	-0.232115	0.354015	-0.181886	0.470086	0.162735	0.518808	-0.123073	0.626595	0.30608	0.216728	0.404677	0.0957555	0.527345	0.024515	0.126391	0.617254	-0.0168537	0.947079	0.659486	0.00290637	0.447077	0.0628623	0.614638	0.00664208	0.434358	0.0716774	0.515288	0.0286312	0.60283	0.00809562	0.63516	0.0046217	-0.736143	0.000495635	0.0789991	0.755352
Sobic.001G449900	greenyellow	0.758101	0.000266893	0.754335	0.000298106	0.506457	0.0319721	0.798092	7.20898e-05	0.98631	5.94467e-14	-0.108612	0.667927	0.259318	0.298748	-0.312144	0.207295	-0.156347	0.535565	-0.28359	0.25412	-0.340221	0.167146	-0.671304	0.00228599	0.226667	0.365741	-0.0667634	0.792388	0.0878739	0.728798	-0.0611163	0.80963	-0.0703515	0.781479	0.501217	0.0340922	0.18123	0.471716	0.0866897	0.732326	0.303766	0.2204	0.524411	0.025471	0.373501	0.126825	0.0181819	0.942915	-0.564479	0.0146679	-0.439441	0.0680512	-0.356115	0.146931	-0.645783	0.00379232	-0.348558	0.15632	-0.194619	0.439012	0.37465	0.125567	-0.0743839	0.769267	-0.0056835	0.982143	-0.362245	0.139607	-0.192415	0.444311	-0.0875885	0.729648	-0.774178	0.000162701	-0.936314	1.11294e-08	-0.710568	0.000949921	-0.63157	0.00493325	0.35094	0.153318	-0.263018	0.291658	-0.230261	0.357981	0.0895662	0.723767	0.134357	0.595053	0.712459	0.000907412	0.55384	0.017092	0.493491	0.0374137	0.416631	0.0854442	-0.0882065	0.727809	0.228553	0.361657	-0.00661066	0.979231	0.420749	0.0820867	0.745728	0.000381126	0.125089	0.620912	0.240628	0.336129	0.124891	0.62147	-0.171265	0.496821	-0.124708	0.621984	-0.28171	0.257418	-0.928706	2.67929e-08	0.669216	0.00238685	0.399491	0.100498
Sobic.001G450000	greenyellow	0.749383	0.000343767	0.716687	0.000818084	0.496074	0.0362768	0.811856	4.29299e-05	0.988682	1.30677e-14	-0.115568	0.647923	0.223827	0.371939	-0.340063	0.167355	-0.182261	0.469156	-0.291688	0.240218	-0.401443	0.0986937	-0.699812	0.00122454	0.235508	0.346822	-0.0568642	0.822668	0.0562472	0.824564	-0.0789074	0.755628	-0.0993364	0.694937	0.500971	0.0341943	0.18274	0.467969	0.0577944	0.819812	0.267459	0.283285	0.514714	0.0288396	0.315281	0.202522	-0.0217855	0.931624	-0.597951	0.00876642	-0.426414	0.0776276	-0.385797	0.113827	-0.664926	0.00260557	-0.345395	0.160369	-0.197318	0.432563	0.399318	0.100659	-0.0583952	0.817968	-0.0121073	0.961971	-0.354323	0.149122	-0.196339	0.434896	-0.0984666	0.697488	-0.785549	0.000111882	-0.957427	4.74674e-10	-0.719895	0.000755294	-0.631111	0.00497433	0.304113	0.219848	-0.262861	0.291958	-0.246379	0.32435	0.0947517	0.708419	0.139151	0.581857	0.716726	0.000817294	0.567623	0.0140067	0.515401	0.0285903	0.418591	0.0838336	-0.0804567	0.750972	0.241457	0.334416	0.0105007	0.967014	0.42692	0.0772381	0.738622	0.000463575	0.0843786	0.739223	0.240266	0.33688	0.142401	0.572978	-0.17013	0.499721	-0.156241	0.535847	-0.275435	0.268619	-0.951815	1.25562e-09	0.688172	0.00159295	0.406518	0.0941122
Sobic.001G450400	greenyellow	0.621617	0.00588756	0.383759	0.115913	0.305343	0.217893	0.419083	0.0834329	0.814478	3.87118e-05	-0.633737	0.00474323	-0.28836	0.245871	-0.285203	0.251311	-0.486126	0.0408059	-0.500116	0.0345512	-0.232479	0.353241	-0.436483	0.0701445	0.426414	0.0776279	0.152868	0.544794	0.119439	0.636889	-0.200669	0.424628	-0.103992	0.681336	0.819223	3.19699e-05	0.61131	0.00702845	0.474288	0.0467445	0.610577	0.00711593	0.72404	0.000680192	0.410279	0.0908169	0.321138	0.193806	-0.163414	0.517043	0.151434	0.54862	0.0594969	0.81459	-0.233026	0.352077	-0.0357204	0.888097	0.302643	0.222196	0.740596	0.000439302	0.43002	0.0748835	0.405307	0.0951912	0.153452	0.54324	0.11053	0.662389	0.164549	0.514096	-0.550533	0.0179064	-0.709652	0.000971103	-0.830647	1.97045e-05	-0.543414	0.019764	-0.0607664	0.810701	-0.452745	0.059205	-0.634349	0.00469062	-0.298419	0.229039	-0.199034	0.42849	0.375641	0.12449	0.246098	0.324919	0.460999	0.0541681	0.203189	0.418711	-0.173247	0.491778	0.402741	0.0975071	0.104674	0.67935	0.360616	0.141528	0.758132	0.00026665	0.182437	0.468721	0.229482	0.359655	0.40795	0.0928471	-0.173091	0.492174	-0.319294	0.196523	-0.251737	0.313597	-0.797577	7.34464e-05	0.229969	0.358607	0.77917	0.0001384
Sobic.001G450500	greenyellow	0.376492	0.123571	0.436008	0.070485	0.533653	0.0225539	0.533211	0.0226872	0.595639	0.00909958	-0.181981	0.46985	-0.0196365	0.938356	0.236373	0.345002	0.111259	0.660291	-0.10963	0.664986	-0.308929	0.212262	-0.516648	0.0281417	0.534072	0.0224283	0.117346	0.642847	-0.154931	0.539314	-0.193586	0.441491	0.0431009	0.865158	0.273619	0.271916	0.200668	0.424631	-0.0181609	0.942981	0.444657	0.0644736	0.256668	0.30389	0.104659	0.679394	-0.120226	0.634653	-0.420199	0.0825299	-0.08003	0.752254	-0.299497	0.22728	-0.322165	0.192303	0.408735	0.0921593	0.407194	0.0935132	0.652385	0.00334137	0.276301	0.267054	0.298543	0.228836	0.243575	0.330062	0.217054	0.386956	-0.0457004	0.857102	-0.341325	0.165684	-0.534804	0.0222097	-0.287022	0.248167	0.105952	0.675635	0.398532	0.101393	0.230395	0.357695	-0.0288432	0.909548	0.339407	0.168229	0.330209	0.180803	0.548934	0.0183111	0.688515	0.00158091	0.832887	1.78468e-05	0.687821	0.00160536	0.531216	0.0232964	0.814971	3.79596e-05	0.708852	0.000989921	0.334432	0.174955	0.514295	0.0289926	0.376488	0.123575	0.564711	0.0146184	0.679109	0.0019396	-0.00625248	0.980356	0.163019	0.518069	0.310547	0.209753	-0.562612	0.0150724	0.40853	0.092339	0.238069	0.34145
Sobic.001G450600	yellow	-0.544406	0.0194966	-0.58536	0.0107063	-0.456604	0.0568081	-0.911249	1.46078e-07	-0.814507	3.86664e-05	-0.240386	0.336631	-0.343527	0.162793	0.360344	0.14185	-0.0135126	0.95756	0.120372	0.634239	0.695671	0.00134646	0.849701	8.08e-06	-0.0421451	0.868123	0.204007	0.416801	0.213156	0.395745	0.0865952	0.732607	0.2007	0.424555	-0.111792	0.658755	0.14132	0.575925	0.383286	0.116401	0.163927	0.515709	-0.128364	0.611726	0.151209	0.54922	0.457563	0.0562242	0.89479	5.40136e-07	0.65157	0.00339453	0.714367	0.000866133	0.834656	1.64867e-05	0.388847	0.110755	0.455597	0.0574268	-0.236966	0.343758	0.204511	0.415626	0.309263	0.211742	0.533032	0.0227413	0.333244	0.176586	0.296438	0.232293	0.737653	0.000475894	0.931555	1.951e-08	0.438904	0.0684278	0.452015	0.0596669	-0.311554	0.2082	0.0247806	0.922248	-0.0609228	0.810222	-0.398432	0.101486	-0.406798	0.093864	-0.766632	0.000206232	-0.73691	0.000485526	-0.570212	0.0134801	-0.516652	0.0281404	-0.0828443	0.743813	-0.180088	0.474562	-0.104962	0.678511	-0.355076	0.148198	-0.477854	0.0448909	0.155811	0.536984	-0.246909	0.323277	-0.11429	0.651582	0.0862274	0.733704	0.111796	0.658743	0.0777857	0.759003	0.87189	2.42217e-06	-0.877453	1.72932e-06	-0.0598628	0.813469
Sobic.001G450700	firebrick3	-0.390502	0.109113	-0.485054	0.0413185	-0.43847	0.0687334	-0.523769	0.0256841	-0.137404	0.586652	-0.692635	0.00144214	-0.853149	6.7877e-06	-0.0830405	0.743226	-0.458995	0.0553606	-0.585224	0.0107289	0.00226025	0.992898	0.011295	0.964521	-0.0203232	0.936204	-0.172	0.494948	-0.339249	0.168439	-0.637022	0.00446655	-0.369223	0.131582	0.438427	0.0687635	0.741185	0.000432263	0.553843	0.0170911	0.554364	0.0169655	0.0655314	0.796142	0.0589238	0.816347	0.237657	0.342312	0.421344	0.0816095	0.772113	0.000173757	0.627535	0.00530367	0.680502	0.00188259	0.583151	0.0110794	0.594894	0.00920909	0.792277	8.87068e-05	0.954399	8.1456e-10	0.783333	0.000120557	0.795523	7.90713e-05	0.802015	6.24413e-05	0.661166	0.0028106	0.51746	0.0278526	0.296397	0.232361	-0.0122821	0.961422	0.225999	0.367193	-0.144547	0.56715	0.00396467	0.987543	-0.293551	0.23709	-0.369802	0.130931	-0.057212	0.8216	-0.0460666	0.855969	-0.167475	0.506535	0.283345	0.254547	-0.278785	0.262601	-0.0340221	0.893388	0.357436	0.14533	0.355657	0.147489	0.381035	0.118743	0.354603	0.148778	0.546973	0.0188175	0.471407	0.0482843	0.74934	0.000344192	0.455957	0.0572052	0.203998	0.416823	0.39261	0.107047	0.208182	0.40712	-0.638747	0.00432662	0.528653	0.0240978
Sobic.001G450800	greenyellow	0.899523	3.79518e-07	0.783069	0.000121629	0.646758	0.0037228	0.597825	0.00878433	0.890793	7.18418e-07	-0.371646	0.128872	0.211703	0.399051	-0.00339012	0.989348	-0.145451	0.564703	-0.13714	0.587378	0.101438	0.688786	-0.252851	0.311388	0.61345	0.00677793	0.369767	0.13097	0.487988	0.0399269	0.204023	0.416762	0.298394	0.22908	0.671768	0.00226407	0.293907	0.236495	0.383776	0.115895	0.627806	0.00527808	0.835963	1.55405e-05	0.719463	0.000763509	0.454908	0.0578528	-0.164802	0.513441	-0.173277	0.491702	-0.0950077	0.707664	-0.452734	0.0592125	-0.183418	0.466291	0.209651	0.403743	0.341183	0.165871	-0.0579065	0.819468	0.160509	0.524619	-0.129891	0.607461	-0.205488	0.413352	-0.125827	0.618838	-0.758918	0.000260497	-0.752798	0.000311694	-0.821845	2.86956e-05	-0.573523	0.0128297	0.197739	0.431563	-0.405104	0.095373	-0.495897	0.0363539	-0.144324	0.567755	-0.237078	0.343524	0.354172	0.149306	0.281734	0.257376	0.301821	0.223517	0.405311	0.0951876	-0.0624504	0.805548	0.336784	0.171752	-0.0153806	0.9517	0.139155	0.581846	0.633692	0.00474715	0.160647	0.524258	0.0261864	0.917851	0.053328	0.833545	-0.454842	0.0578934	-0.277585	0.264747	-0.463659	0.0526155	-0.806847	5.20862e-05	0.42967	0.0751461	0.539004	0.0209889
Sobic.001G451000	antiquewhite1	-0.099424	0.69468	0.277	0.265797	0.378901	0.120994	0.49497	0.0367592	0.0737796	0.771094	0.626091	0.00544162	0.386668	0.112943	0.301227	0.224475	0.641498	0.00411085	0.359555	0.142789	-0.4066	0.094039	-0.472712	0.0475822	0.0392722	0.877046	-0.191165	0.447333	-0.477519	0.0450626	-0.126657	0.616508	0.0109145	0.965715	-0.572178	0.0130907	-0.489111	0.0394038	-0.735521	0.000503971	-0.233984	0.350044	-0.522512	0.0261052	-0.448402	0.0619928	-0.722327	0.000710444	-0.678068	0.00198312	-0.533888	0.0224832	-0.707507	0.00102224	-0.436148	0.0703847	0.274864	0.269652	-0.169245	0.501987	0.0799656	0.752447	-0.112243	0.657459	-0.268823	0.280743	-0.172578	0.493478	-0.0313135	0.901835	-0.339611	0.167957	-0.0343107	0.892488	-0.186	0.45993	0.445522	0.0638942	0.487769	0.0400295	0.682104	0.00181874	0.800901	6.50613e-05	0.721953	0.000717185	0.879277	1.54305e-06	0.825611	2.44938e-05	0.573813	0.0127738	0.799663	6.8084e-05	0.651749	0.00338282	0.696502	0.00132122	0.754111	0.000300053	0.47758	0.0450313	0.662647	0.00272827	0.167825	0.505634	-0.0620548	0.806758	0.0985233	0.697321	0.502501	0.0335628	0.34866	0.156191	0.237744	0.34213	0.497571	0.0356299	0.628215	0.00523977	-0.0716956	0.777403	0.551729	0.0176083	-0.601699	0.00824733
Sobic.001G451100	greenyellow	0.814817	3.81926e-05	0.725093	0.000662131	0.598033	0.00875485	0.774681	0.000160099	0.976553	4.2677e-12	-0.237117	0.343441	0.17435	0.488981	-0.181126	0.471975	-0.164358	0.51459	-0.223979	0.371605	-0.287534	0.247287	-0.57931	0.0117533	0.46521	0.051726	0.154143	0.541403	0.175496	0.486085	0.00368529	0.988421	0.0472606	0.852274	0.57305	0.012921	0.236256	0.345249	0.142143	0.573681	0.413792	0.0878161	0.639578	0.00426044	0.401233	0.098887	0.107755	0.670408	-0.488944	0.0394811	-0.304305	0.219542	-0.331294	0.179287	-0.616935	0.00638556	-0.202811	0.419596	0.0293472	0.907973	0.459385	0.0551269	-0.00755561	0.976263	0.0810084	0.749316	-0.208648	0.406048	-0.18305	0.467203	-0.135864	0.590893	-0.796838	7.54286e-05	-0.920256	6.38809e-08	-0.769677	0.000187611	-0.557631	0.0161943	0.251615	0.31384	-0.268619	0.281122	-0.353518	0.150112	0.0479768	0.850059	0.028967	0.909161	0.606414	0.00762974	0.52766	0.0244138	0.530356	0.0235628	0.489119	0.0394001	0.0197142	0.938112	0.393148	0.106525	0.109892	0.66423	0.330022	0.181064	0.708433	0.000999896	0.102383	0.686026	0.206345	0.411364	0.199341	0.427765	-0.283399	0.254454	-0.215308	0.39088	-0.294862	0.234904	-0.944291	3.91358e-09	0.630387	0.0050396	0.469516	0.0493155
Sobic.001G451300	greenyellow	0.681431	0.00184535	0.641041	0.0041461	0.40812	0.0926982	0.746383	0.000374189	0.982912	3.46534e-13	-0.197962	0.431033	0.106847	0.673039	-0.388043	0.111559	-0.264391	0.289055	-0.402025	0.0981605	-0.434119	0.0718511	-0.732312	0.000548848	0.194644	0.438951	-0.126841	0.615991	-0.0216622	0.93201	-0.198734	0.429201	-0.19604	0.43561	0.563224	0.0149388	0.293972	0.236386	0.132001	0.601585	0.325412	0.187604	0.505767	0.0322454	0.304333	0.219496	-0.0143461	0.954945	-0.559184	0.0158377	-0.329798	0.181378	-0.299811	0.226769	-0.571656	0.0131933	-0.271086	0.276557	-0.143176	0.570871	0.5012	0.0340993	0.0674099	0.79042	0.104929	0.678607	-0.250881	0.3153	-0.0782726	0.757538	0.0263546	0.917325	-0.706076	0.00105759	-0.928625	2.70296e-08	-0.716517	0.000821513	-0.61047	0.0071288	0.306841	0.21553	-0.25364	0.309828	-0.267749	0.282742	0.0466729	0.854092	0.15484	0.539553	0.747086	0.000366873	0.554264	0.0169895	0.557516	0.0162209	0.360025	0.142229	-0.092886	0.713929	0.279835	0.260734	0.0452589	0.85847	0.529699	0.0237682	0.818592	3.28047e-05	0.178362	0.478876	0.323325	0.190616	0.24312	0.330994	-0.064848	0.798226	-0.0976308	0.699942	-0.218111	0.384591	-0.933484	1.56179e-08	0.608325	0.0073903	0.482924	0.0423521
Sobic.001G451400	cyan	0.0421008	0.868261	0.145097	0.565661	-0.126313	0.617473	0.464	0.052419	0.612748	0.00685937	-0.000840144	0.99736	-0.152316	0.546265	-0.592334	0.00959341	-0.321875	0.192727	-0.630811	0.00500134	-0.786716	0.000107528	-0.927369	3.09513e-08	-0.369826	0.130903	-0.688112	0.00159507	-0.63949	0.00426748	-0.695119	0.00136346	-0.728966	0.000599152	0.255815	0.305556	0.319095	0.196817	-0.0742125	0.769785	-0.011758	0.963067	-0.0971722	0.70129	-0.229814	0.358941	-0.476655	0.0455076	-0.637868	0.00439745	-0.20961	0.403837	-0.230071	0.35839	-0.271277	0.276205	-0.0650504	0.797608	-0.319534	0.196167	0.535505	0.0220022	0.311971	0.20756	0.220965	0.378243	-0.0786668	0.756352	0.274636	0.270066	0.400273	0.0997725	-0.175665	0.485659	-0.616151	0.00647215	-0.223905	0.371768	-0.28862	0.245426	0.397965	0.101924	0.104117	0.680971	0.13445	0.594797	0.189454	0.451487	0.556449	0.0164702	0.895892	4.98249e-07	0.588594	0.010178	0.629338	0.00513544	0.0938107	0.711196	-0.0359124	0.887499	0.211242	0.400101	0.1572	0.533315	0.881302	1.35667e-06	0.776995	0.000148582	0.345089	0.160764	0.636396	0.00451825	0.457119	0.0564942	0.565771	0.0143932	0.329542	0.181738	0.249256	0.318549	-0.581832	0.0113073	0.401412	0.0987222	0.272859	0.273303
Sobic.001G451450	coral1	-0.491913	0.0381216	-0.588641	0.0101705	-0.70457	0.00109589	-0.434436	0.0716205	-0.0392272	0.877186	-0.559527	0.0157598	-0.851369	7.43064e-06	-0.473369	0.0472315	-0.67605	0.00206977	-0.853345	6.72011e-06	-0.365078	0.136308	-0.299408	0.227425	-0.413631	0.0879521	-0.558095	0.0160872	-0.59339	0.00943339	-0.868263	2.99254e-06	-0.791858	9.00198e-05	0.438424	0.0687654	0.790483	9.44453e-05	0.475923	0.0458873	0.246117	0.324881	-0.098095	0.698579	-0.174696	0.488108	-0.0204688	0.935748	0.208708	0.405908	0.664377	0.0026347	0.57655	0.0122572	0.613954	0.00672003	0.374474	0.12576	0.259377	0.298635	0.668261	0.00243414	0.858275	5.19574e-06	0.762056	0.00023713	0.643972	0.00392444	0.781719	0.000127227	0.902186	3.08801e-07	0.515672	0.0284923	0.142502	0.572704	-0.0235315	0.926157	0.0187053	0.941274	-0.133558	0.597266	-0.0610985	0.809684	-0.191953	0.445427	-0.392457	0.107196	0.0859356	0.734574	0.206113	0.411901	-0.125264	0.620419	0.236732	0.34425	-0.496844	0.0359429	-0.251202	0.314661	0.155042	0.53902	0.117671	0.641919	0.72193	0.000717596	0.547749	0.0186159	0.52136	0.0264959	0.520353	0.0268414	0.613013	0.00682849	0.738821	0.000461071	0.302075	0.223108	0.348483	0.156416	0.0653654	0.796648	-0.517968	0.0276728	0.567487	0.0140348
Sobic.001G451500	thistle3	-0.357236	0.145573	-0.140429	0.578358	0.00127012	0.996009	0.21805	0.384727	-0.101983	0.687192	0.421749	0.0812865	0.00330638	0.989611	0.0438316	0.862892	0.305009	0.218423	0.0850149	0.737322	-0.544468	0.01948	-0.462194	0.0534666	-0.151128	0.549437	-0.318801	0.197254	-0.661247	0.00280601	-0.376115	0.123978	-0.278311	0.263447	-0.491065	0.0385062	-0.293756	0.236747	-0.625137	0.00553435	-0.333081	0.176811	-0.595345	0.00914266	-0.646236	0.00375989	-0.747286	0.000364806	-0.546648	0.0189024	-0.249076	0.31891	-0.510923	0.0302469	-0.193524	0.441641	0.319793	0.195785	-0.162193	0.520222	0.163972	0.515592	0.104853	0.678829	-0.11348	0.653906	0.00854983	0.97314	0.0737308	0.771241	-0.0949338	0.707881	0.174508	0.488583	-0.0389553	0.878031	0.463269	0.0528413	0.467381	0.0504998	0.376059	0.124039	0.691966	0.00146396	0.563743	0.0148263	0.621373	0.00591275	0.718759	0.000777049	0.429024	0.0756341	0.5366	0.021681	0.491526	0.0382967	0.33768	0.170543	0.561245	0.0153738	0.350803	0.153489	0.524836	0.0253308	0.271169	0.276404	-0.0690644	0.785388	0.0703524	0.781477	0.420015	0.0826782	0.402377	0.0978386	0.412017	0.0893234	0.43826	0.0688813	0.588254	0.0102325	0.0465129	0.854587	0.298057	0.229631	-0.43942	0.0680662
Sobic.001G451800	lightgreen	0.838384	1.39093e-05	0.779542	0.000136723	0.843875	1.07434e-05	0.721509	0.000725266	0.471772	0.0480873	0.325799	0.187049	0.777682	0.000145301	0.24669	0.323721	0.402835	0.0974211	0.613954	0.00672009	0.145037	0.565824	0.031242	0.902058	0.564793	0.0146009	0.622688	0.00577824	0.661843	0.00277271	0.822356	2.80908e-05	0.691304	0.00148582	-0.0536024	0.8327	-0.532968	0.0227608	-0.30717	0.215012	-0.105413	0.677201	0.44076	0.0671329	0.292697	0.23852	0.109428	0.665571	-0.367826	0.133161	-0.658139	0.00298506	-0.618861	0.00617674	-0.819449	3.16761e-05	-0.522101	0.026244	-0.222282	0.375335	-0.426086	0.0778809	-0.763482	0.000227109	-0.651544	0.00339626	-0.675181	0.00210804	-0.842061	1.17125e-05	-0.839335	1.33097e-05	-0.868698	2.91847e-06	-0.570405	0.0134415	-0.426531	0.0775373	-0.390285	0.109327	0.019721	0.938091	-0.241496	0.334335	-0.12471	0.621979	0.240475	0.336447	-0.203068	0.418995	-0.00800236	0.97486	0.247311	0.322463	-0.0743869	0.769257	0.570908	0.0133412	0.0784909	0.756881	-0.0433159	0.864491	-0.17975	0.475406	-0.549616	0.0181378	-0.193384	0.441978	-0.577463	0.0120886	-0.494117	0.0371355	-0.554835	0.0168527	-0.853623	6.62502e-06	-0.545729	0.0191442	-0.554096	0.0170301	-0.541862	0.0201885	0.72895	0.000599403	-0.195072	0.437925
Sobic.001G451901	greenyellow	0.746814	0.000369685	0.712259	0.000911838	0.475991	0.0458521	0.794214	8.28431e-05	0.958797	3.66995e-10	-0.0807745	0.750018	0.273886	0.271429	-0.347019	0.158282	-0.178675	0.478094	-0.269064	0.280295	-0.372682	0.127725	-0.666231	0.00253734	0.196534	0.43443	-0.0670043	0.791654	0.0923922	0.71539	-0.030321	0.904933	-0.0926681	0.714574	0.47309	0.0473804	0.147302	0.559706	0.0548819	0.828761	0.218749	0.383166	0.502873	0.0334109	0.314511	0.203687	-0.0121674	0.961782	-0.578333	0.0119296	-0.452795	0.059174	-0.377213	0.122796	-0.664977	0.00260286	-0.392408	0.107244	-0.239207	0.339079	0.295032	0.234621	-0.138353	0.584045	-0.0505933	0.841977	-0.399551	0.100442	-0.262352	0.292927	-0.103051	0.684077	-0.786818	0.000107157	-0.935869	1.17505e-08	-0.707199	0.00102977	-0.65406	0.00323426	0.293927	0.236462	-0.291377	0.240742	-0.234101	0.349796	0.0715873	0.777731	0.102547	0.685546	0.674342	0.00214557	0.513215	0.0293899	0.42523	0.0785442	0.372065	0.128408	-0.116013	0.646652	0.17137	0.496554	-0.0705925	0.780748	0.396185	0.103607	0.701305	0.00118288	0.0491165	0.846536	0.166869	0.508096	0.054811	0.82898	-0.190133	0.449837	-0.167197	0.507252	-0.334824	0.174417	-0.930454	2.20906e-08	0.684566	0.00172414	0.382419	0.117299
Sobic.001G452000	cyan	0.269382	0.279705	0.0364361	0.885868	-0.202055	0.421368	-0.0115028	0.963868	0.587344	0.0103797	-0.798985	6.97885e-05	-0.574815	0.0125828	-0.500467	0.0344044	-0.776006	0.000153416	-0.844138	1.06088e-05	-0.156321	0.535636	-0.330022	0.181064	0.0419372	0.868769	-0.17547	0.48615	-0.0320426	0.89956	-0.502709	0.0334778	-0.43302	0.072655	0.923983	4.40827e-08	0.900309	3.57321e-07	0.773383	0.000166887	0.636924	0.00447463	0.606295	0.00764481	0.435371	0.0709438	0.433794	0.0720881	0.158011	0.531178	0.468398	0.0499331	0.512871	0.0295172	0.222462	0.374938	0.0332961	0.895651	0.307337	0.214751	0.722835	0.000701353	0.631984	0.00489654	0.705873	0.00106268	0.382237	0.117489	0.442491	0.065942	0.662801	0.00271987	-0.143005	0.571336	-0.396733	0.103087	-0.696236	0.00132925	-0.5384	0.021161	-0.11787	0.641352	-0.524586	0.0254132	-0.64438	0.0038943	-0.60193	0.00821614	-0.271414	0.275953	0.299113	0.227906	-0.0788622	0.755764	0.227875	0.363122	-0.282164	0.256618	-0.445143	0.0641475	0.180294	0.474049	-0.121002	0.632454	0.621483	0.00590139	0.877441	1.73068e-06	0.455835	0.0572803	0.29806	0.229627	0.398596	0.101333	0.207684	0.408269	-0.0892259	0.724778	-0.216877	0.387352	-0.505691	0.0322756	-0.197881	0.431225	0.928757	2.66439e-08
Sobic.001G452100	yellow	-0.786387	0.000108742	-0.803202	5.97486e-05	-0.508814	0.0310522	-0.756641	0.00027865	-0.855303	6.07412e-06	-0.0669889	0.791701	-0.477198	0.0452274	0.321971	0.192586	0.041881	0.868943	0.0819954	0.746356	0.148769	0.555757	0.46752	0.0504221	-0.100225	0.692333	0.0258104	0.919027	-0.286795	0.248558	-0.201157	0.42348	-0.0948562	0.70811	-0.336201	0.172542	0.0725686	0.774758	0.00213758	0.993284	-0.108529	0.668168	-0.486259	0.0407429	-0.433173	0.0725427	-0.0827726	0.744028	0.497676	0.0355851	0.622478	0.00579948	0.403194	0.0970954	0.718509	0.000781913	0.649673	0.00352098	0.451023	0.0602993	-0.032996	0.896586	0.370377	0.130287	0.316378	0.20087	0.660737	0.00283478	0.429809	0.0750419	0.298737	0.228518	0.829914	2.03476e-05	0.841655	1.19397e-05	0.656249	0.00309847	0.733989	0.000524988	-0.252998	0.311096	0.384156	0.115504	0.193437	0.441849	-0.071845	0.77695	-0.00823103	0.974141	-0.512083	0.0298107	-0.3805	0.119305	-0.191422	0.44671	-0.319626	0.196032	0.268538	0.281272	0.132147	0.601179	0.283221	0.254764	-0.143797	0.569184	-0.485988	0.0408716	0.113505	0.653833	0.040508	0.873206	0.227307	0.364353	0.366667	0.134483	0.266559	0.284969	0.473931	0.0469334	0.800501	6.60262e-05	-0.675285	0.00210344	-0.219809	0.380807
Sobic.001G452200	greenyellow	0.884849	1.07676e-06	0.797265	7.42768e-05	0.649587	0.00352682	0.837386	1.45631e-05	0.934407	1.40082e-08	-0.0770339	0.761268	0.371068	0.129515	-0.205067	0.414332	-0.0769057	0.761655	-0.0738157	0.770985	-0.244643	0.327879	-0.505485	0.0323575	0.387086	0.112522	0.193045	0.442793	0.302372	0.222631	0.216973	0.387137	0.15511	0.538838	0.457059	0.0565309	0.0481921	0.849393	0.0320151	0.899646	0.227706	0.363487	0.61605	0.00648341	0.372287	0.128162	0.098805	0.696495	-0.524761	0.0253553	-0.477472	0.0450865	-0.433211	0.0725151	-0.746422	0.000373785	-0.450365	0.0607206	-0.168597	0.503649	0.21443	0.39286	-0.230789	0.35685	-0.175576	0.485883	-0.455406	0.0575444	-0.411292	0.0899443	-0.318569	0.197597	-0.908226	1.89102e-07	-0.93568	1.20232e-08	-0.771056	0.000179658	-0.670354	0.00233143	0.162091	0.520487	-0.381407	0.118354	-0.329275	0.182114	0.0628924	0.804197	-0.0485113	0.848407	0.497214	0.0357834	0.466651	0.0509095	0.351238	0.152944	0.47827	0.044678	-0.105789	0.676109	0.168628	0.50357	-0.0799447	0.75251	0.124173	0.623491	0.53211	0.0230219	-0.145482	0.564619	-0.000466661	0.998534	-0.0630276	0.803784	-0.447324	0.062699	-0.374751	0.125458	-0.431311	0.0739183	-0.94137	5.83561e-09	0.724626	0.000670087	0.346393	0.159084
Sobic.001G452600	cyan	0.424415	0.07918	0.514194	0.0290295	0.259193	0.29899	0.589498	0.0100343	0.853693	6.60126e-06	-0.220192	0.379956	-0.0545732	0.829711	-0.331114	0.179539	-0.229057	0.360571	-0.521877	0.0263199	-0.45279	0.0591768	-0.781617	0.000127661	0.0640641	0.800618	-0.33336	0.176427	-0.266368	0.285328	-0.466736	0.0508617	-0.339998	0.167441	0.501709	0.0338886	0.400608	0.0994626	0.155293	0.538353	0.431417	0.0738395	0.312911	0.206121	0.239418	0.33864	-0.0978602	0.699268	-0.505293	0.0324341	-0.205099	0.414256	-0.183613	0.465808	-0.353421	0.150232	-0.0167495	0.947406	-0.0342038	0.892821	0.691637	0.00147478	0.330449	0.180468	0.306513	0.216045	-0.0360709	0.887005	0.226538	0.366021	0.239888	0.337663	-0.423184	0.0801476	-0.754791	0.000294165	-0.502692	0.0334848	-0.376304	0.123774	0.484252	0.0417056	-0.0265736	0.916641	-0.0997017	0.693866	0.128629	0.610983	0.362009	0.139884	0.845199	1.00801e-05	0.623761	0.00567029	0.720581	0.00074241	0.346212	0.159316	0.0347522	0.891113	0.423389	0.079986	0.2624	0.292836	0.712928	0.000897109	0.889252	7.99642e-07	0.453687	0.0586132	0.606633	0.00760194	0.521059	0.0265987	0.229336	0.359969	0.200279	0.425547	0.099619	0.694108	-0.749182	0.000345738	0.438943	0.0684001	0.449909	0.0610145
Sobic.001G452700	plum	-0.356036	0.147027	-0.0173301	0.945585	0.250842	0.315378	-0.177194	0.481808	-0.545071	0.0193187	0.44011	0.0675846	0.303191	0.22132	0.895521	5.12022e-07	0.793841	8.39461e-05	0.648906	0.00357317	0.348124	0.156871	0.36704	0.134057	0.275792	0.267972	0.226963	0.365097	-0.0398356	0.875295	0.224758	0.369902	0.453586	0.0586763	-0.652582	0.00332863	-0.454725	0.0579662	-0.380218	0.119602	-0.022061	0.930761	-0.472455	0.0477198	-0.146678	0.561388	-0.197573	0.431957	0.123316	0.625908	-0.0376275	0.882161	-0.13655	0.589002	0.183588	0.465871	0.662069	0.00276017	0.394391	0.105323	-0.258563	0.300207	-0.164997	0.512934	-0.0312143	0.902145	0.290062	0.242969	0.159992	0.525974	-0.227128	0.364741	0.448071	0.0622091	0.562318	0.0151368	0.75125	0.000325909	0.915108	1.03637e-07	0.442574	0.0658852	0.776624	0.000150381	0.640455	0.00419156	0.58467	0.0108217	0.367517	0.133513	-0.165058	0.512777	0.211037	0.400571	0.164464	0.514315	0.458534	0.0556372	0.819205	3.19943e-05	0.453092	0.0589868	0.652057	0.00336272	-0.301877	0.223428	-0.516576	0.0281675	0.235651	0.346521	0.213232	0.395573	0.177463	0.481133	0.0712775	0.778671	0.533912	0.0224761	0.609337	0.007266	0.598584	0.00867702	-0.105928	0.675704	-0.669095	0.00239281
Sobic.001G452900	greenyellow	0.825909	2.4185e-05	0.635895	0.00455994	0.489823	0.0390749	0.749873	0.000339005	0.953494	9.5059e-10	-0.241882	0.333541	0.159616	0.526959	-0.366517	0.134654	-0.295844	0.233274	-0.258178	0.300953	-0.34565	0.16004	-0.552743	0.0173587	0.342673	0.163909	0.136583	0.588911	0.220694	0.378843	0.0721123	0.776141	-0.0143806	0.954837	0.601119	0.00832599	0.221749	0.376512	0.149005	0.555123	0.245752	0.325623	0.660881	0.00282666	0.32434	0.189147	0.118883	0.638468	-0.481082	0.0432615	-0.313078	0.205866	-0.315134	0.202744	-0.648937	0.00357108	-0.422654	0.080567	-0.128929	0.610144	0.344124	0.162016	-0.0846817	0.738318	-0.0432671	0.864643	-0.336922	0.171565	-0.297033	0.231313	-0.166977	0.507818	-0.858175	5.22331e-06	-0.943222	4.54131e-09	-0.851446	7.40204e-06	-0.731872	0.000555242	0.0275751	0.91351	-0.470532	0.0487594	-0.463806	0.0525308	-0.0883634	0.727342	-0.115183	0.649025	0.49511	0.0366978	0.385872	0.11375	0.352015	0.151975	0.326587	0.185922	-0.204298	0.416121	0.154384	0.540764	-0.119308	0.63726	0.246665	0.323771	0.636143	0.00453927	-0.112096	0.657882	0.0284671	0.910723	0.0169268	0.94685	-0.357151	0.145674	-0.4187	0.0837447	-0.462233	0.0534437	-0.972053	1.71401e-11	0.626245	0.00542674	0.512002	0.0298411
Sobic.001G453000	cyan	0.67966	0.00191687	0.563014	0.0149846	0.287716	0.246974	0.515063	0.0287126	0.932872	1.67721e-08	-0.457333	0.0563641	-0.0532932	0.833652	-0.388838	0.110764	-0.443851	0.0650169	-0.537081	0.0215412	-0.203328	0.418387	-0.529823	0.0237292	0.228693	0.361355	-0.0583733	0.818035	0.136728	0.588512	-0.205017	0.414448	-0.169465	0.501424	0.779058	0.000138911	0.526987	0.02463	0.456855	0.0566548	0.546878	0.0188423	0.689387	0.00155066	0.54144	0.0203052	0.291493	0.240546	-0.246953	0.323188	-0.0751792	0.766864	0.0272687	0.914468	-0.322431	0.191916	-0.223732	0.372148	0.0420919	0.868288	0.539622	0.0208136	0.191807	0.445781	0.322976	0.191122	-0.0704684	0.781125	0.0430597	0.865286	0.223227	0.373255	-0.603753	0.00797347	-0.792968	8.65745e-05	-0.819239	3.1949e-05	-0.680531	0.00188142	0.186329	0.459121	-0.442548	0.0659031	-0.479235	0.0441879	-0.2443	0.32858	-0.0956353	0.705814	0.569229	0.013678	0.29308	0.237878	0.38676	0.11285	0.149127	0.554797	-0.266261	0.285529	0.228201	0.362416	-0.0881071	0.728105	0.521898	0.0263131	0.888615	8.35453e-07	0.30428	0.219581	0.24587	0.325383	0.21852	0.383676	-0.0793036	0.754436	-0.140323	0.57865	-0.346696	0.158695	-0.842362	1.15471e-05	0.339523	0.168073	0.70068	0.00120017
Sobic.001G453100	lavenderblush1	0.454212	0.0582852	0.535312	0.0220592	0.776181	0.000152552	0.45711	0.0564996	-0.00048443	0.998478	0.532704	0.0228407	0.759107	0.000259036	0.592039	0.00963858	0.737079	0.000483316	0.918746	7.38619e-08	0.296291	0.232536	0.288734	0.245231	0.558166	0.0160708	0.675121	0.00211072	0.526223	0.0248771	0.839051	1.34868e-05	0.823277	2.703e-05	-0.457825	0.0560651	-0.755693	0.000286515	-0.530856	0.0234078	-0.207836	0.407917	0.0636072	0.802014	0.0643864	0.799635	-0.0436246	0.863534	-0.228898	0.360913	-0.569826	0.0135575	-0.627804	0.00527832	-0.596367	0.00899367	-0.190709	0.448439	-0.0813496	0.748293	-0.522846	0.025993	-0.701076	0.00118918	-0.687236	0.00162619	-0.492561	0.0378299	-0.702031	0.00116306	-0.918338	7.67862e-08	-0.475013	0.0463631	-0.12204	0.629513	0.0714132	0.778259	0.132527	0.600124	0.102338	0.686157	0.17897	0.477355	0.202475	0.420383	0.488383	0.0397423	-0.0199978	0.937224	-0.202142	0.421166	0.233835	0.350359	-0.0689259	0.785809	0.6448	0.00386358	0.414812	0.0869586	0.063506	0.802323	0.114815	0.650078	-0.739675	0.00045048	-0.584706	0.0108156	-0.554645	0.016898	-0.414401	0.0873036	-0.446979	0.0629264	-0.724934	0.000664836	-0.305867	0.217064	-0.173627	0.490814	-0.0662321	0.794006	0.524498	0.0254423	-0.574583	0.0126267
Sobic.001G453200	yellow	-0.521462	0.0264611	-0.282769	0.255556	-0.0431123	0.865123	-0.537437	0.021438	-0.666483	0.00252434	0.0520118	0.837601	-0.116619	0.644921	0.762707	0.000232508	0.482647	0.0424877	0.351968	0.152033	0.493026	0.0376214	0.523636	0.0257284	0.189577	0.451187	0.17343	0.491313	-0.0580399	0.819058	0.00586574	0.981571	0.319139	0.196752	-0.390614	0.109003	-0.0923663	0.715466	-0.00810772	0.974529	0.229821	0.358927	-0.360707	0.141419	-0.00470634	0.985213	0.074437	0.769106	0.474693	0.0465311	0.360169	0.142058	0.279099	0.262043	0.567671	0.0139967	0.764816	0.000218055	0.592252	0.00960595	0.00735133	0.976904	0.236821	0.344063	0.279862	0.260684	0.582805	0.0111388	0.465647	0.0514774	0.0850364	0.737258	0.68742	0.0016196	0.770409	0.000183352	0.679598	0.00191943	0.877803	1.69221e-06	0.219924	0.380552	0.587595	0.010339	0.376687	0.123361	0.233158	0.351796	0.158207	0.530662	-0.347882	0.157179	-0.0833692	0.742242	0.0702198	0.781879	0.144559	0.567119	0.572453	0.013037	0.388835	0.110767	0.585545	0.0106754	-0.233242	0.351618	-0.415165	0.0866628	0.398861	0.101085	0.249521	0.318017	0.348724	0.156109	0.193552	0.441572	0.493887	0.0372375	0.612919	0.00683939	0.761005	0.000244754	-0.519109	0.0272724	-0.364368	0.13713
Sobic.001G453300	yellow	-0.55001	0.0180381	-0.574252	0.01269	-0.448248	0.0620928	-0.896528	4.75416e-07	-0.849851	8.01954e-06	-0.160004	0.525942	-0.283406	0.254441	0.341308	0.165706	0.0408362	0.872187	0.184917	0.462592	0.706887	0.00103743	0.867116	3.19532e-06	-0.102136	0.686746	0.188589	0.453593	0.225792	0.367644	0.146025	0.563151	0.23679	0.344127	-0.196412	0.434722	0.0315597	0.901066	0.30237	0.222636	0.0756344	0.76549	-0.177375	0.481354	0.120433	0.634068	0.420785	0.0820581	0.857641	5.37343e-06	0.55721	0.0162921	0.645044	0.00384583	0.777246	0.000147378	0.288689	0.245309	0.338996	0.168777	-0.305518	0.217617	0.132232	0.600943	0.175672	0.485641	0.411114	0.0900974	0.251801	0.313469	0.196251	0.435106	0.710799	0.00094465	0.941161	6.0006e-09	0.474293	0.046742	0.434873	0.0713038	-0.338201	0.169843	0.0173824	0.945421	-0.024412	0.923402	-0.358367	0.144209	-0.395325	0.104428	-0.801732	6.30981e-05	-0.747214	0.000365544	-0.620686	0.00598397	-0.514276	0.0289998	-0.11652	0.645203	-0.290273	0.242611	-0.154157	0.541366	-0.440193	0.0675264	-0.570631	0.0133963	0.0599183	0.813298	-0.312217	0.207183	-0.177444	0.48118	0.0319183	0.899948	0.0641517	0.800351	0.0540873	0.831207	0.902398	3.03686e-07	-0.842386	1.15336e-05	-0.14515	0.565516
Sobic.001G453400	greenyellow	0.670756	0.00231211	0.645515	0.00381166	0.405923	0.0946411	0.7496	0.00034165	0.981084	7.76748e-13	-0.187554	0.45612	0.110087	0.663667	-0.388238	0.111364	-0.252316	0.312448	-0.406072	0.0945083	-0.441536	0.0665973	-0.744852	0.000390567	0.175913	0.485034	-0.149205	0.554586	-0.0394588	0.876466	-0.210353	0.402135	-0.20227	0.420865	0.550873	0.0178214	0.286021	0.249894	0.120283	0.634492	0.319582	0.196097	0.488279	0.0397907	0.296981	0.231398	-0.0281446	0.91173	-0.570856	0.0133515	-0.343018	0.163458	-0.307556	0.214407	-0.574059	0.0127268	-0.273358	0.272392	-0.155869	0.536829	0.509525	0.0307789	0.0736717	0.77142	0.0973121	0.700879	-0.258501	0.300328	-0.0645744	0.799061	0.0240414	0.924561	-0.699813	0.00122449	-0.927585	3.02426e-08	-0.703969	0.00111148	-0.603393	0.00802098	0.320578	0.194629	-0.244021	0.329149	-0.25073	0.315601	0.062311	0.805975	0.175981	0.484862	0.758587	0.000263078	0.569179	0.0136883	0.572687	0.0129915	0.369102	0.131718	-0.0907642	0.720212	0.277604	0.264713	0.0568204	0.822802	0.5325	0.0229029	0.818735	3.2614e-05	0.187677	0.455819	0.343244	0.163163	0.256813	0.303607	-0.0539362	0.831672	-0.0833947	0.742166	-0.196288	0.435017	-0.928327	2.79183e-08	0.61111	0.00705218	0.472481	0.0477058
Sobic.001G453500	greenyellow	0.752313	0.000316093	0.545666	0.0191607	0.345875	0.15975	0.512323	0.0297211	0.925585	3.73707e-08	-0.531168	0.0233113	-0.0838017	0.740948	-0.353795	0.14977	-0.471091	0.0484552	-0.476529	0.0455728	-0.164873	0.513256	-0.445687	0.0637837	0.360367	0.141822	0.108501	0.668249	0.241457	0.334416	-0.0999491	0.693141	-0.0728608	0.773874	0.824113	2.6097e-05	0.524736	0.0253638	0.476854	0.0454047	0.553543	0.0171639	0.786855	0.00010702	0.555535	0.0166857	0.365025	0.136369	-0.203491	0.418006	-0.0218188	0.931519	0.0231804	0.927256	-0.347846	0.157225	-0.241948	0.333404	0.111405	0.65987	0.538301	0.0211893	0.180263	0.474126	0.292305	0.239179	-0.0553932	0.827189	-0.027028	0.91522	0.126215	0.617747	-0.675006	0.00211583	-0.804214	5.75308e-05	-0.901107	3.35948e-07	-0.712468	0.000907224	0.0360598	0.88704	-0.532866	0.0227918	-0.608036	0.00742607	-0.311412	0.20842	-0.226315	0.366506	0.44354	0.0652278	0.227919	0.363027	0.338804	0.169034	0.162552	0.519285	-0.284674	0.25223	0.235906	0.345984	-0.106337	0.674519	0.382642	0.117068	0.810597	4.50917e-05	0.184918	0.462589	0.132175	0.601103	0.177095	0.482058	-0.229333	0.359977	-0.304859	0.218661	-0.43843	0.0687615	-0.871599	2.46422e-06	0.33521	0.17389	0.745361	0.000385058
Sobic.001G453700	darkseagreen3	0.401568	0.098579	0.455149	0.0577037	0.68993	0.00153205	0.191061	0.447586	0.157466	0.532612	-0.137532	0.586301	0.178997	0.477288	0.703919	0.00111278	0.424715	0.0789461	0.431814	0.0735447	0.453404	0.0587909	0.254276	0.308575	0.843122	1.11371e-05	0.674708	0.00212911	0.411501	0.0897649	0.340945	0.166185	0.690574	0.00151024	0.0720965	0.776188	-0.0697699	0.783245	0.0605437	0.811383	0.588392	0.0102104	0.373238	0.127114	0.45645	0.0569028	0.324873	0.188378	0.111301	0.66017	0.0135905	0.957316	-0.124799	0.621729	-0.124682	0.622057	0.427273	0.0769675	0.601763	0.00823865	0.219658	0.381143	0.0284347	0.910824	0.127137	0.615161	0.227976	0.362904	-0.0567539	0.823007	-0.368927	0.131916	-0.211903	0.398596	-0.052865	0.834971	-0.105004	0.678388	0.293587	0.237029	0.282905	0.255318	0.241933	0.333434	-0.0868515	0.731843	0.222185	0.375549	-0.0509856	0.840766	-0.0634483	0.802499	0.231052	0.356285	0.308052	0.21363	0.619306	0.00612931	0.566247	0.014293	0.636856	0.00448017	0.520547	0.0267745	-0.30589	0.217028	-0.0419986	0.868578	0.183016	0.467287	0.0647339	0.798574	0.246676	0.323749	-0.427021	0.0771606	0.0119241	0.962546	0.0685246	0.787029	-0.0797451	0.753109	0.107861	0.670101	-0.0294452	0.907667
Sobic.001G453800	lavenderblush3	-0.0253055	0.920607	-0.227994	0.362864	-0.07512	0.767043	-0.630537	0.00502608	-0.532524	0.0228955	-0.291073	0.241257	-0.0750274	0.767322	0.387117	0.11249	-0.00338371	0.989368	0.336443	0.172214	0.860432	4.62856e-06	0.967494	5.65981e-11	0.308562	0.212835	0.627877	0.00527146	0.696206	0.00133018	0.546861	0.0188465	0.574881	0.0125703	0.0667794	0.792339	0.0232873	0.926922	0.433301	0.0724487	0.230703	0.357034	0.30234	0.222683	0.432869	0.0727661	0.725474	0.000655709	0.857387	5.44596e-06	0.461092	0.0541132	0.556738	0.0164024	0.485688	0.0410149	0.046738	0.853891	0.414803	0.0869664	-0.397745	0.102132	-0.107568	0.670949	0.0484062	0.848731	0.23106	0.356269	-0.126882	0.615877	-0.087669	0.729408	0.236604	0.344518	0.62543	0.00550568	0.0305983	0.904067	0.0854578	0.736	-0.497198	0.0357904	-0.330044	0.181034	-0.381296	0.11847	-0.525196	0.0252124	-0.753895	0.000301946	-0.911634	1.41258e-07	-0.805431	5.49569e-05	-0.747655	0.000361032	-0.376537	0.123523	-0.228572	0.361616	-0.290445	0.242319	-0.358431	0.144134	-0.691173	0.00149019	-0.532942	0.0227686	-0.198112	0.430676	-0.644204	0.00390731	-0.451667	0.0598881	-0.464567	0.0520931	-0.363702	0.137903	-0.40969	0.0913275	0.549314	0.0182144	-0.616317	0.00645376	0.0426046	0.866698
Sobic.001G453900	antiquewhite2	0.821764	2.87917e-05	0.780012	0.000134624	0.665972	0.00255075	0.941338	5.8612e-09	0.917321	8.45014e-08	0.109164	0.666333	0.44762	0.0625043	-0.222302	0.37529	0.0209287	0.934307	0.00306342	0.990375	-0.410233	0.090857	-0.63113	0.00497265	0.333371	0.176411	0.120477	0.633941	0.156323	0.535629	0.18125	0.471668	0.0911562	0.71905	0.283062	0.255043	-0.10801	0.669671	-0.196724	0.433978	0.0475131	0.851493	0.447083	0.0628578	0.176234	0.484224	-0.136922	0.587977	-0.718261	0.000786763	-0.615298	0.00656752	-0.6312	0.00496637	-0.870424	2.64033e-06	-0.449477	0.061294	-0.300037	0.226402	0.161636	0.521674	-0.317333	0.199439	-0.300598	0.225493	-0.545219	0.0192794	-0.48314	0.0422463	-0.409574	0.0914288	-0.917144	8.59071e-08	-0.978782	1.93242e-12	-0.653269	0.00328447	-0.587918	0.0102868	0.241434	0.334464	-0.214541	0.39261	-0.160268	0.525252	0.248305	0.32046	0.133803	0.596589	0.609904	0.00719703	0.60819	0.00740696	0.431831	0.0735323	0.561109	0.0154042	0.0226307	0.928977	0.191337	0.446918	-0.00717429	0.97746	0.164597	0.513971	0.470759	0.0486356	-0.20713	0.409547	0.0402419	0.874033	-0.0556782	0.826313	-0.381761	0.117984	-0.303956	0.220097	-0.341524	0.165421	-0.952102	1.19824e-09	0.869682	2.75697e-06	0.177308	0.481522
Sobic.001G454000	plum1	-0.492601	0.0378116	-0.633178	0.00479164	-0.690228	0.00152194	-0.900357	3.56006e-07	-0.459574	0.0550137	-0.64013	0.00421697	-0.713408	0.000886678	-0.0689248	0.785812	-0.513651	0.0292291	-0.483591	0.0420263	0.439987	0.06767	0.496081	0.0362738	-0.196549	0.434394	-0.108765	0.667486	0.00614986	0.980678	-0.366015	0.13523	-0.240529	0.336333	0.374821	0.125382	0.66499	0.00260217	0.760145	0.000251143	0.434413	0.0716376	0.0914453	0.718193	0.270187	0.278214	0.548289	0.0184765	0.866401	3.32757e-06	0.869714	2.75185e-06	0.966255	7.60536e-11	0.952597	1.10437e-09	0.392974	0.106693	0.498824	0.0350955	0.212166	0.397997	0.597654	0.0088087	0.719837	0.000756402	0.718527	0.00078156	0.633374	0.00477468	0.768718	0.000193315	0.707386	0.00102519	0.6683	0.0024322	0.0984545	0.697523	0.141939	0.574239	-0.309201	0.21184	-0.207308	0.409137	-0.333558	0.176154	-0.692563	0.00144446	-0.422768	0.0804767	-0.456143	0.0570908	-0.714297	0.000867625	-0.381002	0.118778	-0.73388	0.000526521	-0.34579	0.159859	-0.113338	0.654312	-0.176028	0.484742	0.171169	0.497067	0.105336	0.677424	0.474741	0.0465058	0.0200349	0.937108	0.181273	0.471609	0.3769	0.123132	0.172367	0.494016	0.0267698	0.916027	0.565805	0.0143861	-0.956166	5.97144e-10	0.450358	0.0607256
Sobic.001G454100	mediumpurple2	-0.234154	0.349684	0.11267	0.656232	-0.0206916	0.93505	0.458156	0.0558652	0.230281	0.357938	0.505741	0.0322555	0.157014	0.533803	-0.207594	0.408477	0.242629	0.332004	-0.143929	0.568826	-0.74643	0.000373703	-0.799894	6.7511e-05	-0.457168	0.0564644	-0.708863	0.000989648	-0.765479	0.000213676	-0.496335	0.0361635	-0.52502	0.0252703	-0.353958	0.14957	-0.211461	0.399602	-0.57478	0.0125894	-0.385764	0.11386	-0.588146	0.01025	-0.548046	0.0185391	-0.824471	2.57058e-05	-0.767596	0.000200172	-0.484487	0.0415917	-0.53558	0.0219801	-0.347464	0.157712	0.0432303	0.864757	-0.447226	0.0627635	0.23022	0.358069	0.0454784	0.85779	-0.148698	0.555949	-0.219393	0.381733	0.247402	0.32228	0.0595709	0.814363	0.0214316	0.932732	-0.323686	0.190093	0.315732	0.201841	0.191106	0.447477	0.568999	0.0137247	0.540905	0.0204538	0.652289	0.00334761	0.68588	0.00167534	0.883534	1.17408e-06	0.805246	5.53412e-05	0.783028	0.000121796	0.697415	0.00129393	0.375403	0.124749	0.337764	0.170431	0.204806	0.414939	0.453853	0.0585098	0.577812	0.0120247	0.28334	0.254556	0.210752	0.401221	0.71018	0.000958839	0.428543	0.0759985	0.56576	0.0143957	0.536814	0.0216188	0.640707	0.00417195	-0.218233	0.384317	0.487494	0.0401588	-0.323846	0.189861
Sobic.001G454200	mediumpurple2	-0.318099	0.198297	-0.024674	0.922582	-0.210832	0.401038	0.269935	0.27868	0.214405	0.392918	0.249144	0.318773	-0.105514	0.676908	-0.325135	0.188002	0.0109122	0.965722	-0.397986	0.101905	-0.706243	0.00105342	-0.771471	0.000177323	-0.532701	0.0228417	-0.791441	9.13435e-05	-0.806506	5.27652e-05	-0.683924	0.00174841	-0.666117	0.00254323	-0.142971	0.571429	0.0741075	0.770102	-0.31176	0.207884	-0.206177	0.411755	-0.502753	0.0334599	-0.451676	0.0598824	-0.664817	0.0026113	-0.575691	0.0124176	-0.232994	0.352143	-0.262503	0.292639	-0.111433	0.659789	0.112249	0.657441	-0.317361	0.199397	0.42102	0.0818691	0.316617	0.200512	0.102346	0.686133	-0.0185492	0.941764	0.464635	0.0520544	0.326907	0.185467	0.156909	0.534082	-0.247432	0.32222	0.235026	0.347839	0.130463	0.605864	0.470081	0.0490055	0.408036	0.0927715	0.4888	0.039548	0.457896	0.0560222	0.774982	0.00015856	0.763386	0.000227771	0.637398	0.00443569	0.675774	0.00208188	0.180158	0.474388	0.168346	0.504296	0.201252	0.423255	0.409564	0.0914367	0.706647	0.00104336	0.436532	0.0701093	0.363094	0.138613	0.781757	0.000127067	0.551963	0.0175507	0.694712	0.00137609	0.550219	0.0179853	0.652209	0.00335282	-0.177593	0.480805	0.253826	0.309461	-0.0828011	0.743943
Sobic.001G454301	cyan	0.271388	0.276001	0.0910549	0.71935	-0.12588	0.618688	0.207209	0.409366	0.704487	0.00109804	-0.63317	0.00479241	-0.504604	0.0327096	-0.551102	0.0177642	-0.701856	0.00116781	-0.831823	1.87096e-05	-0.426089	0.0778787	-0.596216	0.00901555	0.0148787	0.953274	-0.288836	0.245058	-0.233689	0.350668	-0.606425	0.00762835	-0.554084	0.0170329	0.814818	3.81911e-05	0.802142	6.21473e-05	0.544098	0.0195793	0.508389	0.0312167	0.471146	0.0484255	0.238892	0.339734	0.15224	0.546467	-0.13844	0.583806	0.298028	0.229679	0.262126	0.293358	0.0285652	0.910416	0.0524402	0.83628	0.184963	0.462478	0.786473	0.000108425	0.597729	0.00879801	0.631442	0.00494471	0.299185	0.227788	0.411571	0.0897048	0.601158	0.00832064	-0.221944	0.37608	-0.56923	0.013678	-0.648297	0.00361508	-0.489903	0.0390381	0.0333744	0.895407	-0.342439	0.164217	-0.47687	0.0453968	-0.364598	0.136864	-0.0193404	0.939284	0.553642	0.0171397	0.196433	0.434671	0.459103	0.0552954	-0.112029	0.658074	-0.277041	0.265723	0.307434	0.214598	0.038602	0.87913	0.775779	0.000154547	0.948315	2.17612e-09	0.446334	0.0633537	0.452446	0.0593942	0.510063	0.0305733	0.312723	0.206409	0.00747094	0.976529	-0.0773515	0.760312	-0.649454	0.00353586	0.0392234	0.877198	0.821719	2.88454e-05
Sobic.001G454401	antiquewhite2	0.0452109	0.858618	0.39149	0.108142	0.357801	0.14489	0.669663	0.00236495	0.207204	0.409378	0.818672	3.26972e-05	0.625617	0.0054875	0.0589851	0.816159	0.586334	0.0105449	0.372877	0.127511	-0.522534	0.026098	-0.566573	0.0142248	-0.171212	0.496958	-0.302135	0.223012	-0.378211	0.121728	0.0329965	0.896585	-0.0628773	0.804243	-0.600441	0.00841872	-0.649385	0.00354053	-0.834188	1.68378e-05	-0.539762	0.0207742	-0.508803	0.0310567	-0.468921	0.0496434	-0.793063	8.62849e-05	-0.838245	1.39989e-05	-0.802627	6.10395e-05	-0.845212	1.00735e-05	-0.672361	0.00223629	-0.149472	0.55387	-0.553794	0.017103	-0.224973	0.36943	-0.472151	0.0478832	-0.556496	0.016459	-0.555137	0.0167806	-0.290382	0.242426	-0.431159	0.0740314	-0.2622	0.293218	-0.375384	0.124769	0.325457	0.18754	0.175789	0.485347	0.583792	0.0109702	0.573948	0.012748	0.726143	0.000644539	0.855652	5.96471e-06	0.765777	0.000211729	0.630216	0.00505515	0.771107	0.000179372	0.458836	0.0554555	0.592359	0.00958973	0.48212	0.042747	0.116022	0.646626	0.316879	0.200119	0.158634	0.529538	-0.0660605	0.794529	-0.157866	0.53156	0.301648	0.223796	-0.0122117	0.961643	0.12987	0.607519	0.327	0.185334	0.359102	0.14333	-0.238989	0.339533	0.764515	0.000220074	-0.646406	0.00374775
Sobic.001G454500	navajowhite1	-0.552205	0.017491	-0.163554	0.516678	-0.191206	0.447235	-0.0633532	0.802789	-0.378694	0.121214	0.641866	0.0040827	0.252165	0.312747	0.17217	0.494517	0.469385	0.0493876	0.219077	0.382436	-0.173645	0.49077	-0.147224	0.559915	-0.423959	0.0795379	-0.478705	0.044457	-0.51162	0.0299844	-0.235036	0.347819	-0.216863	0.387384	-0.684949	0.00170978	-0.430084	0.0748354	-0.535351	0.0220476	-0.417516	0.0847144	-0.7651	0.00021617	-0.462071	0.0535384	-0.613903	0.00672591	-0.250645	0.315772	-0.289935	0.243185	-0.260511	0.296451	0.0552911	0.827503	0.27043	0.277766	-0.281792	0.257273	-0.30392	0.220154	-0.205957	0.412265	-0.145178	0.565441	-0.0587335	0.81693	0.144601	0.567004	0.0612252	0.809296	0.461786	0.0537053	0.32866	0.182981	0.762748	0.000232216	0.583391	0.0110384	0.571075	0.013308	0.764638	0.000219244	0.830106	2.01773e-05	0.597809	0.00878661	0.680283	0.00189144	0.296327	0.232477	0.299514	0.227252	0.143433	0.570173	0.0963086	0.703831	0.477941	0.0448464	0.0355807	0.888532	0.287613	0.247151	0.254281	0.308566	-0.205852	0.412508	0.244905	0.327346	0.345933	0.159675	0.0731898	0.772878	0.549042	0.0182838	0.733783	0.000527873	0.566234	0.0142959	0.436651	0.070024	0.0623498	0.805856	-0.664696	0.00261771
Sobic.001G454600	yellow	-0.717259	0.000806569	-0.441005	0.0669634	-0.390449	0.109165	-0.718223	0.000787496	-0.800806	6.52907e-05	0.161481	0.522078	-0.102186	0.686601	0.465739	0.0514252	0.341213	0.165831	0.206824	0.410255	0.49434	0.037037	0.54578	0.0191305	-0.261315	0.294909	-0.159653	0.526862	-0.138921	0.582486	-0.09051	0.720966	0.0813385	0.748326	-0.466804	0.0508235	-0.12388	0.624318	0.017696	0.944438	0.00318463	0.989994	-0.528559	0.0241275	-0.0498619	0.844234	0.0365526	0.885506	0.543677	0.0196929	0.306175	0.216578	0.415889	0.0860592	0.684624	0.00172195	0.502071	0.0337395	0.239779	0.33789	-0.240612	0.336162	0.110131	0.66354	0.183832	0.465268	0.399546	0.100447	0.458877	0.055431	0.254441	0.308251	0.839502	1.32072e-05	0.901341	3.29877e-07	0.785329	0.000112719	0.730126	0.000581282	0.19157	0.446354	0.486428	0.0406622	0.466807	0.0508217	0.0970785	0.701566	0.142225	0.57346	-0.369388	0.131396	-0.304156	0.219779	-0.227821	0.363239	-0.234382	0.3492	0.256266	0.304675	-0.0479899	0.850019	0.210204	0.402474	-0.127621	0.613804	-0.435004	0.071209	0.389417	0.110188	0.145055	0.565775	0.0927471	0.71434	0.382693	0.117015	0.575157	0.0125181	0.496506	0.0360892	0.926491	3.39807e-08	-0.649379	0.00354094	-0.421611	0.0813965
Sobic.001G454900	greenyellow	0.360424	0.141755	0.254688	0.307765	0.500779	0.0342741	0.405185	0.0952998	0.446809	0.0630387	-0.289604	0.243748	-0.158419	0.530105	0.257948	0.3014	0.0206763	0.935098	-0.0147586	0.953651	-0.244124	0.32894	-0.307101	0.215122	0.70612	0.00105649	0.391158	0.108468	-0.0400416	0.874655	-0.091159	0.719042	0.135084	0.593045	0.308433	0.213035	0.240723	0.335932	0.0223054	0.929996	0.439604	0.0679373	0.337099	0.171327	0.0397758	0.875481	-0.0226295	0.928981	-0.260475	0.296519	0.125943	0.618512	-0.230367	0.357754	-0.237535	0.342566	0.45917	0.0552555	0.555027	0.0168067	0.622766	0.00577028	0.342325	0.164366	0.316384	0.200862	0.364535	0.136936	0.113289	0.654452	-0.101557	0.688436	-0.310572	0.209714	-0.422503	0.0806869	-0.320751	0.194374	0.124155	0.623543	0.123603	0.625098	0.162002	0.520719	-0.207356	0.409026	0.187523	0.456196	0.119002	0.638132	0.300618	0.22546	0.487107	0.040341	0.666136	0.00254226	0.583735	0.0109798	0.504179	0.0328808	0.820405	3.04569e-05	0.642829	0.00400967	0.154768	0.539747	0.337886	0.170266	0.16168	0.52156	0.342515	0.164117	0.574688	0.012607	-0.131164	0.603913	-0.0588649	0.816527	0.191476	0.446581	-0.484552	0.0415603	0.294529	0.235457	0.277542	0.264825
Sobic.001G455000	greenyellow	0.747242	0.000365259	0.727832	0.000617045	0.49836	0.0352927	0.846808	9.32144e-06	0.975839	5.41342e-12	-0.0325385	0.898013	0.290675	0.24193	-0.364608	0.136852	-0.147419	0.55939	-0.249992	0.317075	-0.430883	0.0742374	-0.713262	0.00088984	0.18224	0.46921	-0.0833883	0.742185	0.0512224	0.840035	-0.0401709	0.874253	-0.101448	0.688754	0.437995	0.069069	0.107168	0.672109	-0.0124087	0.961025	0.174437	0.488762	0.467341	0.0505223	0.264439	0.288963	-0.0749078	0.767684	-0.64586	0.00378681	-0.502009	0.033765	-0.444915	0.0643001	-0.718424	0.000783567	-0.418042	0.0842828	-0.288383	0.245831	0.320096	0.195337	-0.134891	0.593577	-0.103131	0.683845	-0.440373	0.0674013	-0.260753	0.295986	-0.149479	0.553851	-0.809936	4.62624e-05	-0.969301	3.60226e-11	-0.694192	0.0013924	-0.65073	0.00345004	0.30052	0.225619	-0.263986	0.28982	-0.200535	0.424944	0.13274	0.599533	0.16065	0.524252	0.718953	0.000773309	0.578885	0.0118296	0.482596	0.0425126	0.420714	0.082115	-0.101168	0.689574	0.174564	0.488439	-0.0330377	0.896456	0.395304	0.104447	0.689748	0.00153828	0.0134105	0.957881	0.202373	0.420623	0.0719679	0.776578	-0.184485	0.463656	-0.175701	0.485568	-0.289664	0.243646	-0.952514	1.11965e-09	0.738001	0.000471442	0.344426	0.161623
Sobic.001G455100	greenyellow	0.869289	2.82056e-06	0.746486	0.000373108	0.63799	0.00438757	0.867124	3.19376e-06	0.952206	1.17798e-09	-0.0785923	0.756576	0.323997	0.189643	-0.241944	0.333412	-0.111749	0.658878	-0.0928707	0.713974	-0.343772	0.162474	-0.569186	0.0136868	0.40886	0.0920505	0.192859	0.443241	0.235338	0.347181	0.170059	0.499902	0.0988906	0.696244	0.452853	0.0591371	0.0503527	0.842719	-0.0173217	0.945612	0.18442	0.463817	0.595052	0.00918588	0.286684	0.248749	0.0225814	0.929132	-0.591449	0.00972925	-0.465534	0.0515415	-0.484373	0.0416468	-0.77818	0.00014296	-0.418556	0.0838621	-0.171024	0.497437	0.257986	0.301326	-0.211544	0.399412	-0.171348	0.49661	-0.432119	0.0733189	-0.41515	0.0866753	-0.32553	0.187434	-0.919881	6.62461e-08	-0.974215	9.06337e-12	-0.775258	0.000157158	-0.653623	0.00326189	0.135735	0.591247	-0.346474	0.15898	-0.33369	0.175973	0.0849471	0.737525	-0.0128734	0.959566	0.534039	0.0224381	0.505729	0.0322605	0.401328	0.0987993	0.489116	0.0394016	-0.0615268	0.808373	0.214447	0.392821	-0.0388876	0.878242	0.165985	0.510377	0.543392	0.0197701	-0.164912	0.513155	0.0156609	0.95082	-0.0166566	0.947697	-0.422114	0.0809954	-0.386524	0.113089	-0.417047	0.0851004	-0.980002	1.20785e-12	0.763643	0.000225995	0.34887	0.155924
Sobic.001G455500	yellow	-0.639489	0.00426752	-0.439198	0.0682213	-0.427141	0.0770683	-0.793101	8.61695e-05	-0.778093	0.000143369	0.0283265	0.911162	-0.148363	0.556848	0.408084	0.0927294	0.212468	0.397308	0.142025	0.574003	0.624948	0.0055528	0.655878	0.00312115	-0.239151	0.339194	-0.0865997	0.732594	0.0151456	0.952437	-0.040013	0.874744	0.118936	0.638319	-0.326085	0.18664	-0.0242641	0.923865	0.190047	0.450044	0.0931744	0.713076	-0.371019	0.12957	0.114179	0.6519	0.228909	0.36089	0.693312	0.00142032	0.388978	0.110624	0.553488	0.0171771	0.749713	0.000340551	0.417313	0.0848815	0.267115	0.283928	-0.279201	0.261861	0.104598	0.67957	0.239066	0.339371	0.400553	0.0995132	0.408488	0.0923755	0.315429	0.202298	0.804557	5.67935e-05	0.910446	1.56583e-07	0.656182	0.00310256	0.586101	0.0105834	0.0813266	0.748362	0.307146	0.21505	0.297638	0.230319	-0.0945407	0.709041	-0.0450071	0.85925	-0.475553	0.0460803	-0.479362	0.0441237	-0.390243	0.109369	-0.370295	0.130378	0.0849879	0.737403	-0.149394	0.55408	0.0333646	0.895437	-0.162051	0.52059	-0.399193	0.100776	0.369815	0.130917	0.00371649	0.988323	-0.0234931	0.926277	0.300002	0.226459	0.470061	0.0490166	0.310171	0.210334	0.911954	1.37364e-07	-0.741277	0.000431172	-0.285864	0.250165
Sobic.001G455600	cyan	0.50592	0.0321846	0.362371	0.139458	0.0875498	0.729763	0.269859	0.278821	0.800164	6.68467e-05	-0.642943	0.00400111	-0.304698	0.218916	-0.414783	0.0869826	-0.586612	0.0104991	-0.694199	0.00139218	-0.128257	0.612023	-0.435211	0.0710588	0.166621	0.508736	-0.115152	0.649114	0.0694149	0.784323	-0.374114	0.126153	-0.272602	0.273772	0.868966	2.87377e-06	0.72277	0.000702515	0.636268	0.00452889	0.673991	0.00216139	0.676904	0.00203272	0.576448	0.0122761	0.396276	0.103521	-0.0377066	0.881914	0.177953	0.479903	0.270749	0.277176	-0.0541348	0.831061	-0.0765923	0.7626	0.188614	0.453531	0.675461	0.00209566	0.429666	0.0751496	0.541008	0.020425	0.15647	0.53524	0.26296	0.291769	0.444294	0.0647176	-0.383929	0.115737	-0.61073	0.00709766	-0.769509	0.000188601	-0.605835	0.00770348	0.110754	0.661746	-0.454195	0.0582959	-0.554005	0.0170519	-0.398984	0.10097	-0.154059	0.541626	0.478486	0.0445683	0.139907	0.579786	0.351159	0.153043	-0.0294971	0.907505	-0.332925	0.177027	0.244016	0.329161	-0.0688726	0.785971	0.599154	0.00859702	0.928282	2.80547e-08	0.45262	0.0592843	0.311639	0.20807	0.347373	0.157829	0.065201	0.797149	-0.0686519	0.786642	-0.268688	0.280994	-0.684536	0.00172526	0.0753552	0.766333	0.823084	2.72498e-05
Sobic.001G455700	lightgreen	0.825814	2.42836e-05	0.703243	0.00113056	0.897386	4.46023e-07	0.564187	0.0147306	0.410323	0.0907789	0.0621221	0.806552	0.565221	0.0145097	0.468954	0.0496254	0.374308	0.125941	0.610615	0.00711143	0.313987	0.204483	0.19857	0.429589	0.867726	3.08602e-06	0.861742	4.31079e-06	0.735186	0.000508508	0.791903	8.98777e-05	0.820115	3.08219e-05	0.0974201	0.700561	-0.327524	0.184589	-0.102199	0.686563	0.212446	0.397359	0.589219	0.0100784	0.419228	0.0833156	0.311367	0.208489	-0.138657	0.58321	-0.349389	0.155267	-0.425552	0.0782947	-0.607536	0.00748835	-0.179685	0.475567	0.203012	0.419126	-0.19964	0.427056	-0.504237	0.0328576	-0.35989	0.14239	-0.309855	0.210824	-0.656117	0.00310654	-0.747266	0.000365011	-0.747937	0.000358165	-0.437196	0.0696357	-0.450217	0.0608161	-0.206381	0.411281	-0.0136657	0.95708	-0.183304	0.466574	-0.273466	0.272194	0.140248	0.578853	-0.317918	0.198566	-0.136784	0.588358	0.182119	0.469508	0.0133976	0.957921	0.624645	0.00558266	0.249939	0.317181	0.257631	0.302015	0.0451514	0.858803	-0.580716	0.0115029	-0.163985	0.515559	-0.405844	0.0947115	-0.420558	0.0822405	-0.327403	0.184761	-0.874383	2.08687e-06	-0.521272	0.0265259	-0.467449	0.0504616	-0.4594	0.0551176	0.524045	0.0255922	-0.0465206	0.854563
Sobic.001G455800	greenyellow	0.809032	4.79053e-05	0.80938	4.72675e-05	0.586126	0.0105792	0.846189	9.60718e-06	0.979211	1.64363e-12	-0.043081	0.86522	0.34798	0.157055	-0.260729	0.296033	-0.0765769	0.762646	-0.175611	0.485795	-0.304809	0.21874	-0.630885	0.00499465	0.274446	0.270411	0.00804139	0.974737	0.154414	0.540685	0.0445857	0.860555	0.0252851	0.92067	0.441803	0.0664135	0.0795298	0.753757	0.0185236	0.941844	0.257727	0.301828	0.529254	0.0239079	0.378169	0.121773	0.0135157	0.957551	-0.590737	0.00983976	-0.514695	0.0288467	-0.433114	0.0725859	-0.721141	0.000732021	-0.400354	0.0996971	-0.230136	0.358249	0.30004	0.226397	-0.169758	0.500674	-0.10952	0.665304	-0.442163	0.0661665	-0.284376	0.252748	-0.207954	0.407646	-0.835335	1.59891e-05	-0.948591	2.08672e-09	-0.705242	0.00107865	-0.631562	0.00493403	0.338543	0.169383	-0.261562	0.294435	-0.213872	0.394123	0.138568	0.583455	0.121089	0.632206	0.674647	0.00213186	0.566365	0.0142683	0.466576	0.0509518	0.476569	0.045552	-0.0649566	0.797895	0.201364	0.422993	-0.0161207	0.949378	0.318007	0.198434	0.661841	0.00277284	0.038785	0.878561	0.173626	0.490817	0.05288	0.834925	-0.268167	0.281963	-0.17914	0.476929	-0.317118	0.199761	-0.931764	1.90519e-08	0.728525	0.000606061	0.328573	0.183103
Sobic.001G456000	sienna2	0.284166	0.253114	-0.0653756	0.796617	-0.0317693	0.900413	-0.398329	0.101583	0.0875312	0.729819	-0.836652	1.50602e-05	-0.447553	0.0625483	0.0542917	0.830578	-0.49769	0.0355791	-0.259452	0.29849	0.56565	0.0144188	0.50233	0.0336332	0.486652	0.0405561	0.517911	0.027693	0.569774	0.0135679	0.115608	0.647811	0.251183	0.314697	0.737144	0.000482474	0.639245	0.00428684	0.858822	5.04668e-06	0.730642	0.000573491	0.756621	0.000278817	0.685985	0.0016715	0.887768	8.85166e-07	0.729161	0.000596115	0.683263	0.00177368	0.708216	0.0010051	0.446467	0.0632654	0.151154	0.549367	0.657487	0.00302383	0.285922	0.250066	0.361476	0.140511	0.558904	0.0159015	0.499552	0.0347879	0.189036	0.452503	0.290228	0.242687	-0.0160775	0.949513	0.118736	0.638887	-0.536899	0.0215941	-0.265626	0.286723	-0.426262	0.0777451	-0.574932	0.0125607	-0.792764	8.71992e-05	-0.764266	0.000221749	-0.782007	0.000126016	-0.469056	0.0495686	-0.577904	0.0120079	-0.292363	0.239081	-0.33264	0.177421	-0.337383	0.170943	0.0831589	0.742871	-0.216465	0.388275	-0.133532	0.597338	0.225839	0.367542	0.188058	0.454889	-0.260456	0.296557	0.0127747	0.959876	-0.309446	0.211458	-0.368563	0.132326	-0.46114	0.0540847	-0.0240777	0.924448	-0.535926	0.0218782	0.710203	0.000958318
Sobic.001G456100	antiquewhite2	0.726541	0.000637976	0.805136	5.55709e-05	0.620148	0.00604035	0.899218	3.8845e-07	0.950119	1.64709e-09	0.0616573	0.807974	0.372284	0.128165	-0.182853	0.467689	0.0453334	0.858239	-0.126048	0.618216	-0.405137	0.0953428	-0.724832	0.00066657	0.266728	0.284653	-0.0540364	0.831364	0.0104293	0.967238	-0.0232843	0.926931	-0.00577089	0.981869	0.317801	0.198741	0.00778149	0.975553	-0.122268	0.628871	0.207875	0.407828	0.385391	0.114241	0.246328	0.324452	-0.150528	0.551042	-0.706605	0.00104441	-0.570288	0.0134649	-0.544858	0.0193755	-0.754647	0.00029541	-0.28171	0.257418	-0.218769	0.383121	0.347432	0.157753	-0.141952	0.574204	-0.118299	0.64013	-0.41117	0.0900493	-0.223367	0.372948	-0.23213	0.353984	-0.780569	0.000132172	-0.940576	6.48265e-09	-0.574679	0.0126086	-0.475652	0.0460288	0.462203	0.0534612	-0.0733289	0.772457	-0.0541823	0.830914	0.317203	0.199634	0.303433	0.220932	0.7769	0.000149038	0.724879	0.000665769	0.622412	0.00580627	0.606599	0.00760624	0.113027	0.655206	0.328532	0.183162	0.167313	0.506953	0.37005	0.130653	0.644043	0.00391919	0.0903913	0.721318	0.318742	0.197341	0.181152	0.471912	-0.174289	0.489136	-0.04458	0.860573	-0.128724	0.610719	-0.906779	2.13318e-07	0.793095	8.61886e-05	0.213377	0.395244
Sobic.001G456300	yellow2	-0.401121	0.0989895	-0.166286	0.5096	-0.216943	0.387204	-0.308724	0.212581	-0.0854909	0.735901	-0.23038	0.357726	-0.371458	0.129081	0.254263	0.308602	0.00253368	0.992039	-0.345685	0.159995	0.0471085	0.852744	-0.113379	0.654194	0.00193832	0.99391	-0.309726	0.211024	-0.418361	0.0840216	-0.607881	0.00744537	-0.269567	0.279361	0.108588	0.667996	0.442877	0.0656784	0.28548	0.250831	0.517454	0.0278547	-0.17609	0.484587	0.098259	0.698097	-0.00811867	0.974494	0.203952	0.41693	0.418928	0.0835591	0.387898	0.111705	0.537244	0.0214939	0.802602	6.10975e-05	0.539712	0.0207882	0.504426	0.0327814	0.58007	0.0116174	0.748701	0.000350493	0.711476	0.000929296	0.768331	0.000195659	0.645039	0.00384619	0.57741	0.0120984	0.296243	0.232616	0.321562	0.193185	0.531597	0.023179	0.546102	0.0190458	0.528471	0.0241555	0.260703	0.296082	0.0954794	0.706273	0.391291	0.108337	0.328424	0.183315	0.185652	0.460783	0.448916	0.0616574	0.0352763	0.88948	0.44184	0.0663878	0.598831	0.0086423	0.570914	0.01334	0.609027	0.00730379	0.426559	0.0775155	0.903707	2.73753e-07	0.713187	0.000891465	0.704326	0.00110218	0.670445	0.00232703	0.793672	8.44506e-05	0.614219	0.00668969	0.271211	0.276325	-0.38315	0.116541	0.120783	0.633074
Sobic.001G456400	greenyellow	0.829964	2.03027e-05	0.601969	0.00821092	0.408942	0.0919792	0.571105	0.013302	0.935371	1.2481e-08	-0.470376	0.0488444	0.0079578	0.975	-0.372748	0.127653	-0.439242	0.0681906	-0.39307	0.1066	-0.143129	0.570999	-0.412028	0.0893138	0.374908	0.125287	0.175995	0.484826	0.329153	0.182286	0.0190046	0.940336	0.00693173	0.978222	0.786707	0.000107563	0.429485	0.0752855	0.420439	0.0823366	0.490234	0.0388862	0.817312	3.45532e-05	0.556775	0.0163938	0.37469	0.125524	-0.233726	0.350589	-0.112421	0.656947	-0.0538683	0.831881	-0.444822	0.0643625	-0.369951	0.130763	0.0235922	0.925967	0.439754	0.0678322	0.0739886	0.770462	0.155942	0.536635	-0.185939	0.460077	-0.189862	0.450495	0.000471377	0.998519	-0.774253	0.000162311	-0.846906	9.27699e-06	-0.941676	5.60239e-09	-0.789932	9.6271e-05	-0.0229138	0.928091	-0.598735	0.00865571	-0.632185	0.00487872	-0.310846	0.209291	-0.283416	0.254423	0.389058	0.110544	0.198851	0.428924	0.251232	0.314601	0.172482	0.493722	-0.337744	0.170457	0.143188	0.570838	-0.201481	0.422717	0.267819	0.282613	0.727713	0.000618955	0.0357626	0.887965	-0.00476887	0.985017	0.046995	0.853095	-0.35013	0.154333	-0.424548	0.0790766	-0.544815	0.019387	-0.905015	2.46426e-07	0.406806	0.0938563	0.699631	0.00122966
Sobic.001G456500	greenyellow	0.882405	1.26357e-06	0.724119	0.000678814	0.587518	0.0103513	0.782822	0.000122637	0.950972	1.43871e-09	-0.188034	0.454947	0.257115	0.303019	-0.271519	0.275759	-0.193181	0.442465	-0.149325	0.554264	-0.251798	0.313476	-0.490286	0.0388623	0.413248	0.088276	0.215638	0.390137	0.304497	0.219236	0.168865	0.502963	0.108761	0.667497	0.554164	0.0170136	0.14028	0.578765	0.115356	0.648529	0.271009	0.276698	0.681932	0.00182553	0.391835	0.107804	0.153228	0.543835	-0.473542	0.0471394	-0.378342	0.121589	-0.359839	0.14245	-0.694404	0.00138573	-0.4334	0.0723767	-0.126851	0.615961	0.287223	0.247821	-0.159027	0.528505	-0.105374	0.677313	-0.389052	0.11055	-0.362224	0.139631	-0.26423	0.289359	-0.896133	4.89487e-07	-0.93426	1.42542e-08	-0.834402	1.66768e-05	-0.709526	0.000974041	0.0836428	0.741424	-0.435743	0.0706756	-0.434652	0.071464	-0.0377742	0.881704	-0.115032	0.649456	0.471781	0.0480822	0.399617	0.100381	0.334827	0.174414	0.399475	0.100513	-0.154789	0.53969	0.163362	0.517177	-0.109623	0.665008	0.161373	0.522361	0.578428	0.0119125	-0.128891	0.61025	-0.0106606	0.966512	-0.0335219	0.894947	-0.438435	0.0687578	-0.421151	0.0817643	-0.483396	0.0421215	-0.953033	1.02712e-09	0.66184	0.00277286	0.441458	0.0666504
Sobic.001G456800	greenyellow	0.928026	2.88432e-08	0.823822	2.64194e-05	0.711241	0.000934595	0.82022	3.0689e-05	0.877356	1.73979e-06	-0.00748066	0.976498	0.469904	0.0491026	-0.132152	0.601167	-0.00319108	0.989974	0.081796	0.746954	-0.108366	0.668641	-0.366067	0.13517	0.475061	0.0463381	0.32865	0.182996	0.437657	0.0693083	0.359625	0.142705	0.294542	0.235436	0.380999	0.118781	-0.0789349	0.755545	-0.0131405	0.958728	0.206199	0.411702	0.642517	0.00403323	0.438207	0.068919	0.149253	0.554457	-0.473681	0.0470656	-0.525554	0.0250952	-0.471062	0.0484709	-0.781958	0.000126221	-0.486713	0.0405274	-0.197607	0.431876	0.0604967	0.811527	-0.388232	0.11137	-0.274948	0.2695	-0.527042	0.0246123	-0.559553	0.0157538	-0.443813	0.065043	-0.936656	1.06719e-08	-0.881595	1.33144e-06	-0.740477	0.000440734	-0.651602	0.00339244	0.159441	0.527418	-0.351201	0.152991	-0.319455	0.196285	0.073179	0.772911	-0.112785	0.655902	0.40415	0.0962305	0.387888	0.111714	0.219628	0.38121	0.466662	0.0509036	-0.0704503	0.78118	0.106712	0.673431	-0.153598	0.542851	0.00508024	0.984038	0.406925	0.0937515	-0.21903	0.38254	-0.15978	0.526529	-0.215267	0.390971	-0.559827	0.0156918	-0.41504	0.0867675	-0.549363	0.0182019	-0.874576	2.06257e-06	0.735574	0.00050326	0.242932	0.331381
Sobic.001G456900	coral1	-0.543466	0.0197499	-0.48159	0.0430091	-0.669448	0.00237547	-0.401827	0.0983414	-0.0426768	0.866474	-0.370634	0.129999	-0.668552	0.00241964	-0.354601	0.14878	-0.498173	0.0353724	-0.784642	0.000115366	-0.310985	0.209076	-0.338612	0.169291	-0.466463	0.0510153	-0.681135	0.00185713	-0.646071	0.0037717	-0.892315	6.4531e-07	-0.783691	0.000119118	0.295871	0.23323	0.679488	0.00192393	0.395616	0.104149	0.251336	0.314393	-0.224273	0.370961	-0.129186	0.609427	-0.109617	0.665024	0.151688	0.547939	0.528369	0.0241877	0.529302	0.0238927	0.606719	0.00759101	0.469367	0.0493975	0.21124	0.400107	0.552447	0.0174315	0.716261	0.000826725	0.767492	0.000200818	0.614071	0.00670664	0.811517	4.35031e-05	0.94154	5.70492e-09	0.596339	0.00899773	0.188607	0.453548	0.150106	0.552172	0.159476	0.527328	0.187228	0.456918	0.172681	0.493216	0.0641844	0.800251	-0.215545	0.390345	0.282348	0.256294	0.366187	0.135033	-0.0079092	0.975152	0.285595	0.250631	-0.422304	0.0808445	-0.0711925	0.778928	0.21029	0.402279	0.188959	0.45269	0.855172	6.11574e-06	0.593151	0.00946938	0.732276	0.000549365	0.640178	0.00421326	0.613866	0.00673008	0.879291	1.54164e-06	0.59801	0.00875809	0.450571	0.0605884	0.145767	0.563849	-0.463775	0.0525485	0.391068	0.108556
Sobic.001G457000	greenyellow	0.891901	6.64531e-07	0.72987	0.000585197	0.62864	0.00520012	0.840148	1.28149e-05	0.828226	2.18957e-05	0.0613439	0.808933	0.473529	0.0471466	-0.278203	0.263641	-0.0587949	0.816742	0.0848225	0.737897	-0.246435	0.324237	-0.401669	0.0984859	0.343491	0.162841	0.281261	0.258209	0.390859	0.108761	0.397044	0.102793	0.217036	0.386994	0.318967	0.197006	-0.154508	0.540435	-0.118333	0.640035	-0.0243129	0.923712	0.568127	0.0139029	0.255636	0.305906	0.0445922	0.860535	-0.55254	0.0174085	-0.578979	0.0118128	-0.545348	0.0192452	-0.854008	6.49514e-06	-0.660286	0.00286043	-0.365968	0.135283	-0.0363296	0.8862	-0.452955	0.059073	-0.436727	0.06997	-0.655244	0.00316024	-0.665574	0.00257151	-0.517792	0.0277352	-0.982061	5.09802e-13	-0.909533	1.69321e-07	-0.749313	0.000344453	-0.746365	0.000374383	-0.0229666	0.927926	-0.459391	0.055123	-0.340682	0.166534	0.0444103	0.861099	-0.150306	0.551635	0.33712	0.171299	0.340072	0.167343	0.125233	0.620508	0.387166	0.112441	-0.206151	0.411815	-0.0665324	0.793091	-0.286041	0.24986	-0.082275	0.745518	0.2957	0.233514	-0.443388	0.0653308	-0.275018	0.269373	-0.338604	0.169302	-0.600011	0.00847793	-0.573061	0.0129188	-0.610709	0.00710012	-0.896234	4.8587e-07	0.785715	0.000111253	0.208564	0.40624
Sobic.001G457200	greenyellow	0.797929	7.25153e-05	0.615838	0.00650708	0.436402	0.0702024	0.678525	0.0019639	0.969805	3.16082e-11	-0.346872	0.158469	0.055574	0.826633	-0.383556	0.116122	-0.369516	0.131252	-0.364188	0.137338	-0.292915	0.238154	-0.548432	0.0184398	0.340769	0.166419	0.100622	0.69117	0.199747	0.426804	-0.0393453	0.876819	-0.0626832	0.804837	0.692183	0.00145686	0.352845	0.150944	0.269372	0.279724	0.389507	0.110098	0.703261	0.00113009	0.424919	0.0787867	0.195007	0.43808	-0.397748	0.102129	-0.211779	0.398877	-0.197606	0.431878	-0.540636	0.0205289	-0.346266	0.159247	-0.0527379	0.835363	0.457406	0.0563193	0.0465111	0.854593	0.10451	0.679825	-0.231354	0.35564	-0.18235	0.468937	-0.0328952	0.896901	-0.786381	0.000108762	-0.911336	1.44974e-07	-0.870391	2.6453e-06	-0.728696	0.000603365	0.0745428	0.768787	-0.461844	0.0536714	-0.501915	0.0338038	-0.152287	0.546342	-0.114744	0.650282	0.532384	0.0229382	0.358951	0.14351	0.383728	0.115945	0.271426	0.275931	-0.226147	0.366871	0.207475	0.40875	-0.0972407	0.701089	0.353384	0.150277	0.743906	0.000400994	0.032633	0.897718	0.10251	0.685655	0.106555	0.673885	-0.269863	0.278813	-0.341467	0.165496	-0.433159	0.0725527	-0.949483	1.81926e-09	0.530545	0.0235041	0.602772	0.00810332
Sobic.001G457300	greenyellow	0.688093	0.00159572	0.69658	0.00131888	0.481332	0.0431372	0.811915	4.28307e-05	0.976264	4.70241e-12	-0.101966	0.687242	0.196023	0.435652	-0.315569	0.202087	-0.153572	0.54292	-0.319286	0.196535	-0.453909	0.0584745	-0.759891	0.000253057	0.207357	0.409022	-0.124028	0.623902	-0.0389674	0.877994	-0.157046	0.533719	-0.147657	0.558748	0.466333	0.0510888	0.189877	0.450457	0.0231232	0.927435	0.268379	0.281568	0.445012	0.064235	0.262781	0.29211	-0.0906364	0.720591	-0.63833	0.00436013	-0.423853	0.0796213	-0.402646	0.0975936	-0.646119	0.00376823	-0.26992	0.278708	-0.17664	0.483202	0.459314	0.0551691	-0.00404191	0.9873	0.0269866	0.91535	-0.307392	0.214664	-0.116602	0.64497	-0.0640027	0.800806	-0.733176	0.000536446	-0.945684	3.21013e-09	-0.660825	0.0028298	-0.555593	0.0166722	0.367713	0.13329	-0.181962	0.469898	-0.179928	0.474961	0.1586	0.529629	0.229775	0.359026	0.774135	0.000162927	0.63795	0.00439079	0.605983	0.0076846	0.460158	0.0546659	-0.0104417	0.9672	0.311687	0.207996	0.107433	0.671341	0.483585	0.0420294	0.76319	0.000229127	0.157435	0.532695	0.343784	0.162459	0.243615	0.329981	-0.092228	0.715876	-0.0669883	0.791703	-0.164982	0.512974	-0.935062	1.29533e-08	0.687553	0.00161488	0.384825	0.114818
Sobic.001G457800	bisque4	-0.651089	0.00342625	-0.489409	0.0392659	-0.542998	0.0198772	-0.10627	0.674713	-0.250003	0.317052	0.329968	0.18114	-0.24091	0.335547	-0.365918	0.135342	-0.0741012	0.770121	-0.270369	0.277878	-0.625951	0.00545515	-0.445393	0.0639799	-0.651485	0.00340011	-0.703877	0.0011139	-0.813988	3.94718e-05	-0.63005	0.00507027	-0.716839	0.000815005	-0.359694	0.142623	-0.019474	0.938865	-0.377706	0.122268	-0.471272	0.0483571	-0.71437	0.000866083	-0.719348	0.000765704	-0.709246	0.000980621	-0.332774	0.177235	-0.0102036	0.967947	-0.121454	0.631172	0.143482	0.57004	0.165783	0.5109	-0.344305	0.161781	0.0992407	0.695217	0.242797	0.331658	0.053821	0.832027	0.0755961	0.765605	0.326232	0.18643	0.37384	0.126453	0.4669	0.0507697	0.148842	0.555561	0.506829	0.0318255	0.295067	0.234563	0.189238	0.452012	0.48304	0.042295	0.518864	0.0273582	0.299141	0.22786	0.61089	0.00707848	0.400264	0.0997802	0.236167	0.345436	0.236543	0.344645	-0.204622	0.415367	0.122093	0.629364	-0.0343075	0.892498	0.172436	0.493838	0.553479	0.0171795	0.0618743	0.80731	0.126457	0.617069	0.435543	0.0708197	0.275503	0.268496	0.76905	0.000191327	0.488594	0.0396443	0.545392	0.0192334	0.214145	0.393506	-0.0148152	0.953473	-0.268565	0.281222
Sobic.001G457900	greenyellow	0.328491	0.183219	0.380287	0.119529	0.112594	0.65645	0.52156	0.0264279	0.798051	7.21972e-05	-0.205967	0.412242	-0.118229	0.640329	-0.443926	0.064966	-0.324373	0.189099	-0.586781	0.0104715	-0.52957	0.0238086	-0.795068	8.03647e-05	-0.0419381	0.868766	-0.407381	0.0933485	-0.33811	0.169965	-0.53727	0.0214863	-0.47062	0.0487117	0.497374	0.0357148	0.440522	0.0672976	0.161752	0.521371	0.338023	0.170081	0.249497	0.318065	0.139491	0.580926	-0.1532	0.54391	-0.490645	0.0386978	-0.146253	0.562536	-0.135645	0.591497	-0.29044	0.242329	-0.0233719	0.926657	-0.0851359	0.736961	0.640951	0.00415303	0.337056	0.171385	0.339758	0.167761	-0.0116795	0.963313	0.239595	0.33827	0.349747	0.154817	-0.34447	0.161567	-0.709755	0.000968695	-0.461891	0.0536439	-0.387769	0.111834	0.429725	0.0751047	-0.0228073	0.928424	-0.0868986	0.731703	0.0745886	0.768648	0.361308	0.140709	0.850159	7.89705e-06	0.555798	0.0166235	0.64526	0.00383009	0.209698	0.403634	-0.0203983	0.935969	0.350165	0.15429	0.177845	0.480174	0.805667	5.44678e-05	0.898749	4.02549e-07	0.429827	0.0750283	0.582424	0.0112046	0.469267	0.0494527	0.340505	0.166769	0.225383	0.368536	0.0815312	0.747748	-0.708763	0.000992038	0.392019	0.107624	0.455036	0.0577733
Sobic.001G458000	greenyellow	0.845492	9.93809e-06	0.699385	0.00123667	0.459864	0.0548409	0.606551	0.00761232	0.92908	2.57194e-08	-0.350898	0.15337	0.158446	0.530033	-0.306789	0.215612	-0.315669	0.201937	-0.309144	0.211928	-0.073047	0.77331	-0.392236	0.107412	0.335579	0.173388	0.141024	0.576733	0.369498	0.131272	0.0902124	0.721849	0.0721585	0.776	0.692086	0.00146001	0.307699	0.214184	0.358695	0.143816	0.442087	0.0662182	0.770199	0.00018457	0.611894	0.00695938	0.358598	0.143933	-0.258299	0.300719	-0.240622	0.336142	-0.107615	0.670813	-0.494695	0.0368805	-0.420763	0.0820758	-0.0585744	0.817418	0.311782	0.207851	-0.0748762	0.767779	0.0649539	0.797903	-0.290072	0.242952	-0.231722	0.354853	-0.0589896	0.816145	-0.788723	0.000100379	-0.832586	1.80874e-05	-0.877024	1.77592e-06	-0.768926	0.000192066	0.0857271	0.735196	-0.552795	0.0173461	-0.521873	0.0263215	-0.223891	0.371797	-0.227665	0.363577	0.413984	0.0876545	0.233092	0.351936	0.224392	0.370702	0.2217	0.376619	-0.310662	0.209575	0.0856535	0.735416	-0.222237	0.375435	0.235426	0.346996	0.688922	0.00156675	0.065723	0.795558	-0.00865806	0.9728	-0.0326285	0.897733	-0.372305	0.128142	-0.345036	0.160833	-0.544505	0.0194699	-0.869434	2.79686e-06	0.454942	0.0578318	0.591008	0.00979757
Sobic.001G458200	greenyellow	0.724659	0.000669535	0.709952	0.000964127	0.453004	0.0590419	0.778301	0.000142398	0.986256	6.13145e-14	-0.137403	0.586653	0.20397	0.416887	-0.363894	0.13768	-0.206967	0.409924	-0.344304	0.161782	-0.386373	0.113242	-0.704586	0.00109548	0.180297	0.474041	-0.116014	0.64665	0.0392189	0.877212	-0.117936	0.641165	-0.133486	0.597465	0.523467	0.0257849	0.221744	0.376522	0.102125	0.686778	0.292299	0.239189	0.509426	0.0308169	0.341818	0.165033	0.000449249	0.998588	-0.569555	0.0136122	-0.410144	0.090934	-0.333451	0.176302	-0.621304	0.00591987	-0.349509	0.155116	-0.204793	0.414969	0.415237	0.0866029	-0.0264144	0.917139	0.021786	0.931622	-0.342042	0.164738	-0.148387	0.556785	-0.0412351	0.870948	-0.751264	0.000325776	-0.938357	8.63119e-09	-0.716189	0.000828207	-0.644464	0.00388814	0.323919	0.189755	-0.28027	0.259961	-0.244644	0.327877	0.0655807	0.795991	0.141598	0.575167	0.726382	0.000640596	0.548435	0.018439	0.50772	0.0314765	0.380015	0.119816	-0.120633	0.6335	0.217119	0.386808	-0.00979774	0.969222	0.46161	0.0538083	0.774118	0.000163013	0.13643	0.589332	0.269468	0.279545	0.158097	0.530952	-0.127917	0.612975	-0.121997	0.629636	-0.26285	0.291979	-0.933024	1.648e-08	0.647374	0.0036794	0.432912	0.0727343
Sobic.001G458400	greenyellow	0.912536	1.30506e-07	0.65379	0.00325131	0.620721	0.00598032	0.578681	0.0118665	0.846854	9.30032e-06	-0.453208	0.0589136	0.0915625	0.717846	-0.0906834	0.720452	-0.256407	0.304398	-0.125781	0.618965	0.0265436	0.916735	-0.213912	0.394032	0.672295	0.00223936	0.498306	0.0353158	0.509114	0.0309367	0.248205	0.320661	0.301474	0.224078	0.704059	0.00110914	0.303227	0.221262	0.357951	0.14471	0.547542	0.0186695	0.883376	1.18623e-06	0.597922	0.00877058	0.453522	0.0587165	-0.161943	0.520874	-0.0933483	0.712562	-0.125547	0.619625	-0.482658	0.0424824	-0.24821	0.320652	0.212384	0.3975	0.372814	0.127581	-0.00490999	0.984573	0.0965891	0.703005	-0.13047	0.605846	-0.307959	0.213776	-0.220761	0.378696	-0.818383	3.30844e-05	-0.772378	0.000172306	-0.906441	2.19353e-07	-0.639085	0.00429962	-0.0643641	0.799703	-0.524093	0.0255764	-0.656372	0.00309103	-0.241837	0.333634	-0.371203	0.129365	0.209625	0.403803	0.187598	0.456012	0.231985	0.354293	0.346502	0.158944	-0.142352	0.573114	0.289129	0.244557	-0.073892	0.770754	0.00421237	0.986765	0.521689	0.026384	-0.0673673	0.790549	-0.127615	0.613822	0.0139854	0.956077	-0.572833	0.0129632	-0.51931	0.0272024	-0.558377	0.0160223	-0.842468	1.14889e-05	0.422605	0.0806057	0.595732	0.00908607
Sobic.001G458600	antiquewhite2	0.858048	5.25871e-06	0.775787	0.000154505	0.714378	0.000865898	0.927255	3.13299e-08	0.84185	1.18303e-05	0.153065	0.544269	0.517223	0.0279368	-0.167589	0.506242	0.0744	0.769218	0.135897	0.590801	-0.332958	0.176981	-0.506771	0.0318482	0.392122	0.107523	0.254901	0.307348	0.272363	0.27421	0.338639	0.169255	0.221253	0.377607	0.219536	0.381414	-0.213284	0.395455	-0.246013	0.325093	-0.0211102	0.933739	0.46684	0.050803	0.161965	0.520815	-0.099187	0.695374	-0.680302	0.00189069	-0.643967	0.00392479	-0.670252	0.00233637	-0.909895	1.64171e-07	-0.517149	0.0279631	-0.319452	0.196288	0.02916	0.908558	-0.426275	0.0777346	-0.419415	0.0831641	-0.616352	0.00644988	-0.628144	0.00524641	-0.548986	0.0182978	-0.959956	2.9317e-10	-0.935914	1.16864e-08	-0.647065	0.00370112	-0.596513	0.00897252	0.142976	0.571415	-0.257765	0.301755	-0.194074	0.440318	0.227638	0.363634	0.0342143	0.892789	0.463859	0.0525002	0.519951	0.0269802	0.299253	0.227677	0.556904	0.0163634	0.00723138	0.977281	0.11596	0.646804	-0.0876786	0.72938	-0.0198663	0.937636	0.310499	0.209826	-0.366062	0.135176	-0.128726	0.610713	-0.199615	0.427117	-0.525471	0.0251224	-0.427509	0.0767868	-0.440037	0.0676355	-0.907367	2.03174e-07	0.879025	1.56771e-06	0.105472	0.677029
Sobic.001G458700	greenyellow	0.742284	0.000419391	0.764571	0.000219694	0.534723	0.0222339	0.873775	2.16463e-06	0.962244	1.84431e-10	0.0398013	0.875402	0.361603	0.140361	-0.313023	0.205951	-0.0704873	0.781067	-0.195656	0.436528	-0.42225	0.0808879	-0.717749	0.000796825	0.179232	0.476699	-0.0931845	0.713047	0.0464468	0.854792	-0.0119569	0.962443	-0.0698652	0.782956	0.369499	0.131271	0.0377427	0.881802	-0.0716678	0.777487	0.14449	0.567305	0.422925	0.0803521	0.251728	0.313614	-0.114902	0.649829	-0.680208	0.00189449	-0.56387	0.0147989	-0.49463	0.0369091	-0.750236	0.000335504	-0.410346	0.0907597	-0.311856	0.207738	0.269863	0.278814	-0.195824	0.436126	-0.146191	0.562703	-0.474563	0.0465993	-0.286885	0.248403	-0.190711	0.448433	-0.810049	4.60604e-05	-0.961861	1.997e-10	-0.642551	0.00403064	-0.607495	0.0074935	0.363064	0.138648	-0.206684	0.410579	-0.127786	0.613343	0.201088	0.423642	0.210158	0.402581	0.7369	0.000485659	0.618657	0.00619857	0.492722	0.0377575	0.468809	0.0497051	-0.0451552	0.858791	0.184354	0.463979	-0.0069672	0.978111	0.378033	0.121918	0.657531	0.0030212	0.0220964	0.93065	0.210412	0.401998	0.0583506	0.818105	-0.186738	0.458119	-0.129769	0.607799	-0.261714	0.294146	-0.933718	1.51952e-08	0.775636	0.00015526	0.271604	0.275603
Sobic.001G458800	greenyellow	0.834331	1.67301e-05	0.764321	0.000221381	0.629976	0.00507703	0.916127	9.44084e-08	0.862377	4.16381e-06	0.16816	0.504774	0.516511	0.0281906	-0.281578	0.25765	0.0128972	0.959491	0.060464	0.811627	-0.362858	0.138888	-0.548199	0.0184996	0.260744	0.296004	0.137215	0.587172	0.241102	0.335149	0.290483	0.242255	0.126439	0.617119	0.237482	0.342676	-0.194202	0.440011	-0.222578	0.374684	-0.068692	0.78652	0.443761	0.0650777	0.171346	0.496615	-0.109669	0.664875	-0.687211	0.00162707	-0.671247	0.00228867	-0.637249	0.00444789	-0.900007	3.65711e-07	-0.611612	0.00699265	-0.427999	0.0764123	0.00124457	0.996089	-0.444652	0.0644767	-0.43653	0.070111	-0.676748	0.00203946	-0.608046	0.00742484	-0.483592	0.0420259	-0.951264	1.37277e-09	-0.950467	1.55911e-09	-0.659605	0.0028995	-0.676131	0.00206623	0.140175	0.579054	-0.314263	0.204063	-0.183801	0.465345	0.192128	0.445006	0.0425085	0.866996	0.505686	0.0322774	0.495911	0.0363478	0.261907	0.293776	0.46819	0.0500486	-0.105417	0.67719	0.00192005	0.993967	-0.180699	0.473038	0.0498132	0.844385	0.360903	0.141188	-0.353912	0.149627	-0.120866	0.632838	-0.243621	0.329969	-0.466768	0.0508438	-0.413715	0.0878812	-0.46833	0.0499707	-0.915194	1.02833e-07	0.868274	2.99061e-06	0.129572	0.608349
Sobic.001G458900	greenyellow	0.799037	6.9657e-05	0.659868	0.00288433	0.48366	0.0419928	0.734622	0.000516221	0.978453	2.18366e-12	-0.26871	0.280953	0.117038	0.643723	-0.363149	0.138548	-0.293203	0.237672	-0.314547	0.203632	-0.316715	0.200365	-0.588269	0.0102301	0.332208	0.178019	0.0763427	0.763352	0.167319	0.506936	-0.031296	0.901889	-0.0440244	0.862295	0.619525	0.00610603	0.270601	0.277449	0.182948	0.467454	0.354663	0.148704	0.651892	0.00337347	0.391496	0.108136	0.127842	0.613184	-0.470797	0.0486149	-0.299739	0.226886	-0.28514	0.251421	-0.604719	0.00784731	-0.355486	0.147697	-0.106883	0.672935	0.444672	0.0644633	0.00702213	0.977938	0.0345096	0.891868	-0.289812	0.243395	-0.218422	0.383894	-0.101884	0.687483	-0.808186	4.94886e-05	-0.933326	1.59098e-08	-0.82842	2.17132e-05	-0.6958	0.00134254	0.140773	0.57742	-0.395924	0.103856	-0.428078	0.0763522	-0.0612278	0.809288	-0.0373949	0.882884	0.577706	0.012044	0.429123	0.0755588	0.427129	0.0770777	0.33839	0.169589	-0.167846	0.505581	0.216215	0.388837	-0.0541464	0.831025	0.342345	0.16434	0.718191	0.000788134	0.0253787	0.920377	0.124532	0.62248	0.120048	0.63516	-0.27217	0.274564	-0.308866	0.21236	-0.393892	0.105804	-0.953187	1.00094e-09	0.594304	0.00929663	0.527093	0.0245958
Sobic.001G459100	cyan	0.142789	0.571923	0.110673	0.661978	-0.157639	0.532158	0.256352	0.304506	0.670113	0.00234305	-0.448273	0.0620767	-0.436354	0.0702365	-0.586043	0.010593	-0.564656	0.01463	-0.820391	3.04738e-05	-0.518136	0.0276138	-0.732125	0.000551551	-0.183737	0.465502	-0.519767	0.0270438	-0.434309	0.0717126	-0.72832	0.000609288	-0.638568	0.00434094	0.621302	0.00592009	0.650423	0.00347055	0.351293	0.152876	0.395952	0.10383	0.244913	0.32733	0.11921	0.637541	-0.0547006	0.829319	-0.299556	0.227184	0.111103	0.660739	0.116472	0.645341	-0.0348749	0.89073	0.024864	0.921988	-0.0192227	0.939653	0.798688	7.05466e-05	0.587365	0.0103762	0.509618	0.0307432	0.169337	0.501752	0.4577	0.0561409	0.551112	0.0177618	-0.153832	0.54223	-0.556198	0.0165292	-0.470637	0.0487023	-0.395234	0.104515	0.230545	0.357372	-0.150851	0.550176	-0.242361	0.332555	-0.154374	0.540791	0.241811	0.333687	0.708647	0.000994796	0.349952	0.154558	0.575512	0.0124512	-0.0444553	0.860959	-0.200176	0.42579	0.261362	0.294819	0.126324	0.617441	0.847633	8.95196e-06	0.925139	3.9143e-08	0.511939	0.0298647	0.606208	0.00765583	0.594913	0.00920636	0.456109	0.0571116	0.194975	0.438158	0.108375	0.668615	-0.579787	0.0116678	0.111219	0.660404	0.637183	0.00445332
Sobic.001G459200	bisque4	-0.884444	1.10597e-06	-0.723631	0.000687312	-0.666309	0.00253331	-0.564888	0.0145806	-0.626828	0.00537087	0.0566155	0.823432	-0.507901	0.0314059	-0.0520835	0.83738	-0.0422145	0.867908	-0.241911	0.33348	-0.226641	0.365796	-0.0165017	0.948183	-0.536122	0.0218208	-0.52409	0.0255775	-0.705422	0.00107408	-0.61491	0.00661131	-0.51914	0.0272618	-0.329615	0.181637	0.15156	0.548282	-0.105455	0.67708	-0.194388	0.439565	-0.697568	0.00128941	-0.572062	0.0131136	-0.390607	0.10901	0.15746	0.532627	0.403757	0.0965849	0.278024	0.263961	0.605963	0.00768706	0.495101	0.0367016	0.089187	0.724894	0.207976	0.407594	0.55207	0.0175242	0.316111	0.201271	0.482428	0.0425956	0.623675	0.00567887	0.504051	0.0329324	0.832193	1.8405e-05	0.60883	0.00732797	0.672603	0.00222506	0.58662	0.010498	0.032967	0.896677	0.481366	0.0431201	0.405979	0.0945912	0.0975383	0.700214	0.398084	0.101813	-0.0161065	0.949423	-0.0676952	0.789551	0.110679	0.661961	-0.316913	0.200068	0.151407	0.54869	0.0625277	0.805312	0.310093	0.210455	0.302958	0.221691	-0.14226	0.573363	0.295445	0.233936	0.432728	0.0728701	0.43741	0.0694837	0.752354	0.000315721	0.525864	0.0249941	0.706918	0.00103668	0.626196	0.00543146	-0.506255	0.0320518	-0.199763	0.426767
Sobic.001G459400	saddlebrown	0.369784	0.130951	-0.0622882	0.806044	-0.0970989	0.701506	-0.262593	0.292467	0.280624	0.259334	-0.915315	1.01703e-07	-0.551135	0.0177561	-0.26908	0.280264	-0.718526	0.000781582	-0.483348	0.0421448	0.317227	0.199598	0.258432	0.300462	0.336219	0.172518	0.366234	0.134979	0.463291	0.0528281	-0.0140735	0.9558	0.0523519	0.836552	0.870683	2.60062e-06	0.720118	0.00075109	0.851593	7.34713e-06	0.649306	0.00354592	0.817657	3.40741e-05	0.605392	0.00776033	0.808433	4.90233e-05	0.544242	0.0195407	0.603132	0.00805551	0.620055	0.00605013	0.299048	0.228012	-0.0862509	0.733634	0.444874	0.0643276	0.427617	0.076704	0.43962	0.0679259	0.49138	0.0383631	0.336841	0.171675	0.108956	0.666933	0.300825	0.225124	-0.192233	0.444751	-0.125378	0.620101	-0.745107	0.000387808	-0.543561	0.0197243	-0.561206	0.0153826	-0.774433	0.000161377	-0.940463	6.57907e-09	-0.852875	6.88358e-06	-0.782929	0.000122199	-0.348948	0.155826	-0.544109	0.0195762	-0.254407	0.308317	-0.406894	0.0937788	-0.565956	0.0143544	-0.0481234	0.849606	-0.359475	0.142884	-0.0298907	0.906276	0.373246	0.127105	0.0577618	0.819912	-0.281567	0.257669	0.0371809	0.88355	-0.31541	0.202328	-0.543874	0.0196398	-0.579685	0.0116861	-0.261228	0.295075	-0.410392	0.0907195	0.869584	2.77266e-06
Sobic.001G459500	mediumpurple2	0.48777	0.0400293	0.643898	0.0039299	0.478478	0.0445723	0.74984	0.000339319	0.85755	5.39916e-06	-0.025129	0.921159	0.162512	0.51939	-0.0894931	0.723984	0.0304818	0.904431	-0.275954	0.26768	-0.472947	0.0474563	-0.793946	8.36347e-05	0.232047	0.354161	-0.202979	0.419202	-0.236649	0.344422	-0.306155	0.216611	-0.178517	0.478489	0.331428	0.179102	0.202724	0.4198	-0.0455436	0.857588	0.344714	0.16125	0.242336	0.332606	0.162241	0.520096	-0.226481	0.366144	-0.641882	0.00408143	-0.351824	0.152213	-0.391239	0.108388	-0.507738	0.0314694	0.0823368	0.745333	0.0195802	0.938532	0.574546	0.0126338	0.146929	0.56071	0.198286	0.430264	-0.0732804	0.772604	0.13715	0.587349	0.0567849	0.822911	-0.494563	0.0369383	-0.790288	9.50877e-05	-0.398601	0.101329	-0.210694	0.401354	0.619142	0.00614668	0.160231	0.525349	0.0692696	0.784765	0.371256	0.129305	0.484715	0.0414817	0.892672	6.29118e-07	0.814121	3.92635e-05	0.836917	1.4879e-05	0.614216	0.00669005	0.305922	0.216978	0.594604	0.00925207	0.447875	0.0623372	0.620084	0.00604698	0.780532	0.000132335	0.40925	0.0917102	0.643144	0.00398605	0.510194	0.0305235	0.143888	0.568939	0.263968	0.289856	0.197891	0.4312	-0.775563	0.000155624	0.621442	0.00590564	0.254459	0.308217
Sobic.001G459800	lightgreen	0.908162	1.90126e-07	0.796314	7.68628e-05	0.63657	0.00450377	0.802131	6.21726e-05	0.967981	5.02382e-11	-0.171316	0.496692	0.302424	0.222548	-0.226842	0.365362	-0.14243	0.572902	-0.131959	0.601703	-0.195942	0.435844	-0.487107	0.040341	0.424299	0.079271	0.212201	0.397916	0.327476	0.184657	0.177311	0.481515	0.152149	0.546709	0.541507	0.0202866	0.125646	0.619346	0.119212	0.637535	0.326974	0.185371	0.689903	0.00153299	0.461785	0.0537057	0.17708	0.482094	-0.469606	0.0492662	-0.41533	0.0865249	-0.365761	0.135522	-0.702976	0.00113765	-0.430713	0.0743642	-0.123392	0.625693	0.289707	0.243572	-0.164863	0.513282	-0.104894	0.678708	-0.407023	0.0936651	-0.370463	0.130191	-0.275421	0.268644	-0.905647	2.34092e-07	-0.938944	8.00981e-09	-0.828287	2.18384e-05	-0.703052	0.00113563	0.156155	0.536073	-0.414603	0.0871334	-0.403721	0.096618	-0.00621848	0.980463	-0.0901777	0.721952	0.495407	0.0365676	0.428041	0.0763806	0.352993	0.150761	0.440628	0.0672243	-0.137603	0.586104	0.185032	0.462308	-0.0915252	0.717957	0.156446	0.535305	0.592657	0.00954427	-0.0806387	0.750426	0.00591884	0.981404	-0.0242704	0.923845	-0.447638	0.0624929	-0.380918	0.118866	-0.468783	0.0497196	-0.951023	1.42693e-09	0.673247	0.00219533	0.424334	0.0792434
Sobic.001G459900	lightgreen	0.966819	6.65816e-11	0.688484	0.00158198	0.651023	0.00343064	0.5375	0.0214199	0.705772	0.00106524	-0.290086	0.242928	0.315662	0.201948	-0.0472396	0.852339	-0.145838	0.563657	0.113818	0.652935	0.221146	0.377842	0.0313635	0.901679	0.636807	0.00448422	0.634351	0.00469046	0.755124	0.00029132	0.564329	0.0147001	0.503065	0.0333325	0.559976	0.0156581	0.0702935	0.781655	0.286204	0.249577	0.35917	0.143249	0.883954	1.14216e-06	0.641506	0.00411026	0.540445	0.0205822	-0.0663445	0.793664	-0.221594	0.376852	-0.156876	0.534169	-0.545307	0.0192561	-0.494243	0.0370797	0.0450748	0.85904	-0.000301232	0.999054	-0.318122	0.198263	-0.179956	0.474892	-0.366687	0.13446	-0.574999	0.012548	-0.428784	0.075816	-0.881984	1.29845e-06	-0.670384	0.00232998	-0.867507	3.12486e-06	-0.720741	0.000739433	-0.201378	0.422959	-0.649456	0.00353572	-0.651205	0.00341856	-0.2859	0.250103	-0.548902	0.0183195	-0.0321676	0.89917	-0.00814489	0.974412	-0.0953578	0.706631	0.260558	0.296361	-0.282185	0.256581	-0.0101595	0.968086	-0.342888	0.163628	-0.297352	0.230788	0.243161	0.33091	-0.338618	0.169283	-0.452186	0.0595588	-0.369783	0.130952	-0.799862	6.75914e-05	-0.698829	0.00125262	-0.779983	0.00013475	-0.725246	0.000659542	0.429913	0.0749635	0.429218	0.075487
Sobic.001G460000	lightgreen	0.847138	9.17196e-06	0.602013	0.00820502	0.654465	0.00320877	0.407614	0.0931428	0.377262	0.122743	-0.0346757	0.891351	0.511456	0.0300459	0.138893	0.582564	0.0966485	0.702831	0.461232	0.0540307	0.415488	0.0863934	0.333674	0.175994	0.61025	0.0071552	0.780208	0.000133758	0.893559	5.90408e-07	0.850927	7.59821e-06	0.728387	0.000608231	0.234185	0.349618	-0.255034	0.307085	0.0858124	0.734942	0.113896	0.652711	0.705035	0.00108394	0.534811	0.0222076	0.509208	0.0309006	0.0386709	0.878915	-0.312241	0.207146	-0.226263	0.366619	-0.532089	0.0230283	-0.563463	0.0148869	-0.0520619	0.837446	-0.382658	0.117051	-0.589046	0.0101059	-0.459022	0.0553442	-0.503989	0.0329577	-0.788253	0.000102016	-0.66815	0.00243971	-0.782409	0.000124341	-0.404378	0.0960249	-0.611717	0.00698023	-0.559066	0.0158646	-0.297154	0.231114	-0.56459	0.0146442	-0.495939	0.0363355	-0.203175	0.418744	-0.612905	0.0068411	-0.325521	0.187448	-0.175559	0.485926	-0.38262	0.11709	0.224561	0.370332	-0.236664	0.344392	-0.214649	0.392365	-0.44931	0.0614018	-0.648733	0.00358506	-0.18738	0.456546	-0.592892	0.00950859	-0.725592	0.000653718	-0.663765	0.00266748	-0.94996	1.68867e-09	-0.766638	0.000206192	-0.819203	3.1996e-05	-0.431203	0.0739986	0.379819	0.120022	0.0980825	0.698615
Sobic.001G460100	greenyellow	0.920256	6.3884e-08	0.759605	0.000255228	0.563767	0.0148212	0.68965	0.00154161	0.937523	9.5844e-09	-0.271345	0.276078	0.25545	0.306271	-0.263878	0.290025	-0.240078	0.33727	-0.18448	0.463669	-0.0720784	0.776243	-0.369217	0.131588	0.40927	0.0916932	0.244922	0.327312	0.435343	0.0709641	0.210583	0.401608	0.170904	0.497742	0.634838	0.00464897	0.207872	0.407834	0.268407	0.281516	0.390685	0.108933	0.783254	0.000120876	0.580187	0.0115965	0.332962	0.176975	-0.315774	0.201779	-0.32193	0.192646	-0.213944	0.39396	-0.601632	0.00825643	-0.4773	0.045175	-0.0943115	0.709718	0.245725	0.325677	-0.159342	0.52768	-0.0507694	0.841433	-0.379204	0.120673	-0.369945	0.130771	-0.20234	0.420701	-0.877683	1.70489e-06	-0.875145	1.9926e-06	-0.88821	8.58948e-07	-0.783546	0.0001197	0.0673085	0.790728	-0.544581	0.0194498	-0.515611	0.0285144	-0.170663	0.498357	-0.241522	0.334283	0.384748	0.114897	0.260994	0.295525	0.202658	0.419954	0.298658	0.228648	-0.27466	0.270023	0.0828284	0.743861	-0.234214	0.349556	0.125546	0.619627	0.599331	0.00857232	-0.0712025	0.778898	-0.0968186	0.70233	-0.113089	0.655029	-0.481876	0.0428677	-0.439417	0.0680681	-0.592498	0.00956845	-0.904201	2.6314e-07	0.552304	0.0174665	0.514497	0.0289188
Sobic.001G460400	greenyellow	0.911391	1.44283e-07	0.835012	1.62244e-05	0.711218	0.000935122	0.841592	1.19754e-05	0.956654	5.46848e-10	-0.109286	0.66598	0.36302	0.138698	-0.126149	0.617932	-0.0449485	0.859431	-0.0522103	0.836989	-0.188342	0.454195	-0.48879	0.039553	0.494121	0.0371341	0.255043	0.307069	0.321173	0.193755	0.203707	0.417502	0.209775	0.403457	0.47345	0.0471888	0.063518	0.802286	0.0512151	0.840058	0.331577	0.178894	0.655725	0.00313053	0.441139	0.0668711	0.131557	0.60282	-0.507128	0.0317081	-0.453487	0.0587388	-0.431935	0.0734551	-0.735967	0.000497979	-0.35326	0.150431	-0.0821632	0.745854	0.26728	0.28362	-0.203957	0.416918	-0.113753	0.653123	-0.391526	0.108106	-0.39441	0.105305	-0.324751	0.188554	-0.903435	2.79741e-07	-0.932745	1.70202e-08	-0.770237	0.000184347	-0.613277	0.00679794	0.241339	0.33466	-0.307568	0.214389	-0.328863	0.182695	0.0872906	0.730535	-0.0268375	0.915816	0.521942	0.0262982	0.495478	0.0365365	0.4015	0.0986417	0.534173	0.0223981	-0.00872148	0.972601	0.278022	0.263964	-0.00443562	0.986064	0.143681	0.569501	0.562406	0.0151175	-0.0559605	0.825445	0.0314419	0.901434	-0.0020009	0.993713	-0.451116	0.0602398	-0.316831	0.20019	-0.415865	0.0860792	-0.938745	8.21549e-09	0.720428	0.000745266	0.348181	0.156798
Sobic.001G460500	greenyellow	0.695898	0.00133953	0.665694	0.00256523	0.44214	0.0661821	0.82812	2.19963e-05	0.971561	1.96789e-11	-0.0627924	0.804503	0.214596	0.392486	-0.414411	0.087295	-0.196442	0.43465	-0.312649	0.206521	-0.501889	0.0338144	-0.764347	0.000221202	0.146152	0.562808	-0.13592	0.590739	-0.0297215	0.906805	-0.122797	0.627374	-0.179794	0.475296	0.452312	0.059479	0.151209	0.54922	-0.0127672	0.9599	0.166321	0.50951	0.435448	0.0708877	0.202778	0.419673	-0.118913	0.638384	-0.667151	0.00249017	-0.462344	0.053379	-0.435335	0.0709692	-0.692142	0.00145819	-0.384346	0.115309	-0.283071	0.255026	0.38858	0.111022	-0.0606806	0.810963	-0.0620478	0.80678	-0.397104	0.102736	-0.204829	0.414886	-0.100199	0.692409	-0.773893	0.00016419	-0.970576	2.57595e-11	-0.685191	0.0017008	-0.635617	0.00458324	0.286022	0.249893	-0.246134	0.324847	-0.203072	0.418985	0.126834	0.61601	0.192708	0.443606	0.748763	0.000349883	0.592875	0.0095112	0.525249	0.0251949	0.396004	0.10378	-0.0978944	0.699168	0.195732	0.436345	-0.00189115	0.994058	0.454694	0.0579854	0.722099	0.000714547	0.0346189	0.891528	0.254282	0.308564	0.140843	0.577228	-0.119557	0.636552	-0.155321	0.538279	-0.243694	0.32982	-0.954962	7.38845e-10	0.718869	0.000774927	0.371911	0.128579
Sobic.001G460600	greenyellow	0.338488	0.169458	0.430416	0.0745862	0.189031	0.452517	0.669744	0.00236097	0.791683	9.05724e-05	0.0283275	0.911159	0.087866	0.728822	-0.408124	0.0926951	-0.181432	0.471215	-0.446688	0.0631188	-0.658708	0.00295159	-0.882175	1.28255e-06	-0.0915725	0.717817	-0.444969	0.0642642	-0.37791	0.12205	-0.43227	0.0732072	-0.462284	0.0534139	0.30421	0.219692	0.218705	0.383263	-0.0737615	0.771148	0.0885917	0.726663	0.111441	0.659767	-0.0355109	0.888749	-0.353957	0.149572	-0.681329	0.0018494	-0.356539	0.146416	-0.353691	0.149899	-0.471505	0.0482313	-0.106125	0.675135	-0.24419	0.328804	0.433168	0.0725465	0.0870201	0.731341	0.139704	0.580341	-0.180948	0.47242	0.080851	0.749788	0.198622	0.429467	-0.426836	0.0773027	-0.777673	0.000145342	-0.374272	0.125981	-0.352694	0.151131	0.483428	0.0421059	0.0555053	0.826844	0.0782449	0.757621	0.252981	0.31113	0.466924	0.0507558	0.898388	4.13675e-07	0.673917	0.00216475	0.648135	0.00362629	0.316586	0.200559	0.0721666	0.775976	0.316357	0.200901	0.181035	0.472203	0.74897	0.000347833	0.787135	0.000106001	0.297252	0.230952	0.538373	0.0211687	0.349542	0.155074	0.302755	0.222018	0.237342	0.34297	0.0953434	0.706674	-0.754422	0.000297346	0.586334	0.0105449	0.270504	0.27763
Sobic.001G460700	lavenderblush3	-0.218169	0.384459	-0.450966	0.0603354	-0.32227	0.19215	-0.791242	9.19782e-05	-0.625518	0.00549716	-0.380044	0.119785	-0.297764	0.230112	0.217901	0.385059	-0.173312	0.491614	0.145633	0.564211	0.772629	0.000170937	0.931559	1.95009e-08	0.110054	0.663764	0.451358	0.0600851	0.529194	0.0239269	0.337367	0.170965	0.356657	0.146273	0.101724	0.687949	0.153786	0.542351	0.49933	0.0348814	0.185927	0.460108	0.20488	0.414767	0.33784	0.170328	0.684876	0.00171254	0.921316	5.75939e-08	0.60414	0.00792272	0.690255	0.00152103	0.651657	0.00338884	0.0639974	0.800822	0.373503	0.126823	-0.294426	0.235629	0.0696839	0.783506	0.153549	0.542982	0.326377	0.186223	0.0496153	0.844996	0.105599	0.676661	0.405817	0.0947351	0.722757	0.000702735	0.0834006	0.742148	0.0897549	0.723207	-0.603324	0.0080301	-0.357067	0.145776	-0.404313	0.0960833	-0.621722	0.00587677	-0.734245	0.000521427	-0.916265	9.32122e-08	-0.890473	7.34665e-07	-0.757901	0.00026848	-0.568833	0.0137586	-0.357262	0.145541	-0.376299	0.12378	-0.387694	0.111909	-0.561798	0.0152513	-0.488576	0.0396526	-0.141781	0.574669	-0.569936	0.0135355	-0.359146	0.143277	-0.277064	0.265681	-0.318684	0.197426	-0.327292	0.184918	0.640512	0.00418717	-0.776436	0.0001513	0.122786	0.627407
Sobic.001G460800	cyan	0.100185	0.692451	-0.013706	0.956953	-0.288445	0.245726	0.148517	0.556433	0.595717	0.0090882	-0.499124	0.0349687	-0.504629	0.0326997	-0.674162	0.00215366	-0.690523	0.00151196	-0.856984	5.56291e-06	-0.506136	0.0320991	-0.638458	0.00434978	-0.241345	0.334647	-0.496989	0.0358804	-0.380909	0.118875	-0.698745	0.00125504	-0.699458	0.00123458	0.680987	0.00186305	0.729086	0.000597277	0.443644	0.0651568	0.336554	0.172063	0.270356	0.277903	0.0989591	0.696043	0.0129421	0.959351	-0.178905	0.477518	0.234822	0.348271	0.24592	0.32528	0.0637865	0.801466	-0.0329202	0.896823	-0.0108892	0.965794	0.717951	0.000792833	0.590368	0.00989732	0.541285	0.0203481	0.20891	0.405444	0.459584	0.0550077	0.648553	0.0035974	-0.103545	0.682635	-0.486376	0.0406869	-0.500301	0.0344737	-0.46586	0.0513565	0.0520527	0.837475	-0.282298	0.256383	-0.330532	0.180352	-0.303846	0.220274	0.0974407	0.700501	0.595038	0.00918794	0.193532	0.441621	0.42436	0.0792231	-0.216559	0.388065	-0.352248	0.151685	0.140394	0.578456	-0.0178623	0.943917	0.834644	1.6496e-05	0.892874	6.2013e-07	0.414579	0.0871537	0.499772	0.0346955	0.472152	0.0478824	0.463879	0.0524885	0.0913103	0.718593	0.0191038	0.940025	-0.536513	0.0217063	0.00890644	0.97202	0.708543	0.000997278
Sobic.001G460900	yellow	-0.663353	0.00268976	-0.665943	0.00255229	-0.52376	0.025687	-0.919113	7.13206e-08	-0.907436	2.02012e-07	-0.117899	0.64127	-0.334584	0.174746	0.314237	0.204103	0.0384884	0.879483	0.14978	0.553044	0.599434	0.00855796	0.800523	6.59715e-05	-0.173023	0.492346	0.101064	0.689877	0.0845363	0.738752	0.0422949	0.867659	0.13534	0.592338	-0.262561	0.292529	0.030454	0.904518	0.231301	0.355754	0.00812304	0.974481	-0.296187	0.232708	-0.0195412	0.938654	0.299088	0.227946	0.804631	5.66379e-05	0.577446	0.0120918	0.620757	0.00597664	0.80718	5.14287e-05	0.35693	0.145942	0.325377	0.187655	-0.277679	0.264579	0.188565	0.453653	0.199403	0.427617	0.459672	0.0549552	0.305048	0.218361	0.245309	0.326523	0.795049	8.04188e-05	0.974556	8.15645e-12	0.56461	0.01464	0.513822	0.0291663	-0.311112	0.208881	0.113057	0.65512	0.0565819	0.823535	-0.306826	0.215553	-0.297909	0.229873	-0.755074	0.000291748	-0.705874	0.00106267	-0.571938	0.0131377	-0.529179	0.0239314	-0.0603514	0.811972	-0.250138	0.316782	-0.0967676	0.70248	-0.371348	0.129203	-0.577839	0.0120198	0.0845281	0.738777	-0.241459	0.334412	-0.113541	0.653731	0.150347	0.551526	0.144062	0.568466	0.158645	0.529509	0.9434	4.43088e-09	-0.849306	8.24052e-06	-0.191407	0.446747
Sobic.001G461000	cyan	0.254991	0.30717	0.0890336	0.72535	-0.0728423	0.77393	0.112795	0.655873	0.596468	0.00897907	-0.693779	0.00140545	-0.558926	0.0158966	-0.456835	0.0566674	-0.622799	0.00576701	-0.736798	0.000486991	-0.249331	0.318399	-0.442727	0.0657809	0.084168	0.739853	-0.180055	0.474644	-0.163027	0.518048	-0.543469	0.0197493	-0.387446	0.112159	0.771187	0.000178917	0.746234	0.000375766	0.549202	0.0182428	0.614935	0.00660841	0.491393	0.038357	0.314492	0.203715	0.257136	0.302978	-0.0333829	0.89538	0.32345	0.190434	0.279614	0.261126	0.0743524	0.769362	0.0626453	0.804953	0.235119	0.347643	0.866708	3.27023e-06	0.703429	0.00112565	0.562963	0.0149957	0.297473	0.23059	0.388461	0.111141	0.45389	0.0584862	-0.192593	0.443884	-0.457533	0.0562426	-0.616808	0.00639959	-0.429086	0.0755872	-0.0254309	0.920214	-0.342823	0.163713	-0.531984	0.0230605	-0.379721	0.120125	-0.0765499	0.762728	0.38863	0.110972	0.115702	0.64754	0.422509	0.0806821	-0.082821	0.743883	-0.274408	0.27048	0.280013	0.260418	0.080781	0.749999	0.561089	0.0154086	0.794326	8.25158e-05	0.397239	0.102609	0.382973	0.116725	0.5686	0.0138061	0.180665	0.473124	-0.0833066	0.742429	-0.0627935	0.8045	-0.52307	0.0259178	-0.0619298	0.80714	0.780107	0.000134201
Sobic.001G461200	greenyellow	0.565691	0.0144102	0.48171	0.0429498	0.219769	0.380895	0.662679	0.00272652	0.816098	3.6286e-05	-0.0195667	0.938574	0.18651	0.458676	-0.547279	0.0187377	-0.318835	0.197203	-0.360053	0.142195	-0.477944	0.0448447	-0.664838	0.00261021	-0.0435858	0.863655	-0.219123	0.382334	-0.0249299	0.921782	-0.127035	0.615447	-0.287931	0.246606	0.395595	0.10417	0.134939	0.593446	0.0052024	0.983655	0.00436731	0.986278	0.355689	0.14745	0.140657	0.577737	-0.119565	0.636529	-0.565061	0.0145437	-0.41145	0.0898085	-0.326727	0.185724	-0.58388	0.0109553	-0.49494	0.0367727	-0.42377	0.079686	0.174475	0.488667	-0.168281	0.504462	-0.0981364	0.698457	-0.444645	0.0644817	-0.284792	0.252024	-0.00721877	0.977321	-0.661724	0.00277933	-0.83775	1.43214e-05	-0.61506	0.00659436	-0.694676	0.00137724	0.16295	0.518248	-0.318883	0.197132	-0.204495	0.415663	-0.0175167	0.945	0.0944103	0.709426	0.62289	0.00575781	0.364181	0.137347	0.248204	0.320663	0.115185	0.649019	-0.270983	0.276745	-0.0423065	0.867623	-0.262196	0.293225	0.451927	0.0597232	0.626823	0.00537136	-0.0427645	0.866202	0.0640984	0.800514	-0.0753574	0.766326	-0.0556706	0.826336	-0.18088	0.472588	-0.384899	0.114743	-0.819217	3.19788e-05	0.604971	0.0078146	0.33386	0.175739
Sobic.001G461400	greenyellow	0.462978	0.05301	0.449299	0.0614087	0.149431	0.553979	0.573645	0.0128063	0.894763	5.41162e-07	-0.266919	0.284295	-0.0785294	0.756765	-0.510802	0.0302925	-0.406065	0.0945148	-0.621482	0.00590146	-0.50962	0.0307425	-0.790787	9.34526e-05	-0.0241603	0.924189	-0.364932	0.136477	-0.217301	0.386401	-0.44669	0.0631174	-0.439546	0.0679775	0.596462	0.00897988	0.457695	0.0561439	0.229064	0.360556	0.330563	0.180307	0.383115	0.116577	0.229663	0.359266	-0.0590306	0.816019	-0.485998	0.0408671	-0.180499	0.473538	-0.123679	0.624884	-0.361186	0.140853	-0.175529	0.486001	-0.136619	0.58881	0.58908	0.0101004	0.244704	0.327756	0.288095	0.246325	-0.102565	0.685495	0.146504	0.561858	0.305825	0.217131	-0.483447	0.0420965	-0.810601	4.50851e-05	-0.619169	0.00614386	-0.558849	0.015914	0.32751	0.184609	-0.215883	0.389584	-0.219691	0.38107	-0.0325012	0.898129	0.223802	0.371993	0.801212	6.43211e-05	0.494032	0.0371732	0.563738	0.0148274	0.172029	0.494875	-0.16228	0.519994	0.253866	0.309383	0.0392693	0.877055	0.743442	0.000406189	0.927801	2.95513e-08	0.354826	0.148505	0.466748	0.0508547	0.361074	0.140986	0.207252	0.409265	0.0750508	0.767252	-0.0910712	0.719302	-0.821763	2.87936e-05	0.4341	0.0718649	0.553412	0.0171957
Sobic.001G461700	lavenderblush3	0.0889562	0.72558	-0.0682133	0.787975	0.0201794	0.936655	-0.548681	0.018376	-0.423313	0.0800459	-0.269391	0.279688	0.0301932	0.905332	0.39108	0.108544	0.042254	0.867785	0.350435	0.153951	0.946183	2.98663e-09	0.950867	1.46302e-09	0.318138	0.198239	0.617078	0.0063699	0.778674	0.000140671	0.59207	0.00963386	0.644161	0.00391045	0.0935688	0.711911	-0.0153896	0.951671	0.455089	0.0577408	0.296561	0.23209	0.375214	0.124954	0.596231	0.00901338	0.789424	9.79795e-05	0.834664	1.64811e-05	0.343769	0.162478	0.525019	0.0252704	0.407484	0.0932577	-0.0490703	0.846679	0.336881	0.171621	-0.412859	0.0886061	-0.18837	0.454128	-0.0025409	0.992016	0.117684	0.641882	-0.16475	0.513574	-0.140477	0.578227	0.141273	0.576055	0.548072	0.0185323	-0.0335295	0.894923	0.00277031	0.991296	-0.396987	0.102847	-0.363888	0.137687	-0.378052	0.121899	-0.495513	0.0365214	-0.742067	0.000421905	-0.845279	1.00411e-05	-0.758455	0.000264108	-0.728764	0.0006023	-0.319767	0.195823	-0.265369	0.287207	-0.330493	0.180406	-0.392074	0.10757	-0.689375	0.00155107	-0.471221	0.048385	-0.14156	0.575271	-0.640295	0.0042041	-0.487537	0.0401383	-0.525008	0.0252743	-0.34686	0.158485	-0.467884	0.0502187	0.486692	0.0405371	-0.552402	0.0174424	0.0457732	0.856877
Sobic.001G461800	greenyellow	0.91734	8.43495e-08	0.668588	0.00241785	0.52401	0.0256039	0.566793	0.0141789	0.885716	1.01644e-06	-0.43672	0.0699748	0.122406	0.62848	-0.239847	0.337749	-0.337126	0.17129	-0.215743	0.3899	0.0220622	0.930757	-0.241712	0.33389	0.503283	0.0332436	0.36224	0.139612	0.518187	0.0275956	0.228635	0.361479	0.213005	0.396088	0.742365	0.000418454	0.318029	0.198401	0.408091	0.0927239	0.492108	0.0380333	0.888094	8.65761e-07	0.64375	0.00394084	0.479318	0.0441462	-0.156452	0.535287	-0.14966	0.553365	-0.0750745	0.76718	-0.483683	0.0419817	-0.413098	0.0884029	0.0546245	0.829554	0.301739	0.223649	-0.0649613	0.79788	0.0511678	0.840204	-0.246452	0.324203	-0.320266	0.195087	-0.158134	0.530853	-0.835537	1.58437e-05	-0.799069	6.95745e-05	-0.948703	2.05118e-09	-0.782177	0.000125306	-0.0724458	0.77513	-0.636016	0.00454983	-0.668471	0.0024237	-0.318343	0.197934	-0.399075	0.100885	0.238915	0.339686	0.122067	0.629439	0.134573	0.594457	0.217895	0.385072	-0.32044	0.194832	0.101405	0.688881	-0.249408	0.318244	0.0616025	0.808142	0.579815	0.0116627	-0.0728141	0.774015	-0.160786	0.523895	-0.0932306	0.71291	-0.538196	0.0212194	-0.529831	0.0237269	-0.650453	0.00346853	-0.858927	5.01827e-06	0.412358	0.0890327	0.630776	0.00500444
Sobic.001G461900	greenyellow	0.647348	0.00368118	0.760684	0.000247121	0.513018	0.0294627	0.845221	1.00693e-05	0.924812	4.04886e-08	0.0871048	0.731089	0.367204	0.133869	-0.23755	0.342536	0.00511425	0.983932	-0.206944	0.409977	-0.425836	0.0780744	-0.756883	0.000276672	0.140996	0.576809	-0.18912	0.452299	-0.0554115	0.827133	-0.105552	0.676797	-0.111044	0.660908	0.304078	0.219903	0.0371238	0.883728	-0.0984058	0.697666	0.181112	0.472011	0.320509	0.19473	0.231567	0.355186	-0.180515	0.473498	-0.693744	0.00140657	-0.564012	0.0147683	-0.484679	0.0414994	-0.69089	0.00149964	-0.276936	0.265912	-0.269315	0.279829	0.302767	0.221998	-0.155887	0.536781	-0.070437	0.78122	-0.400424	0.0996325	-0.172672	0.493238	-0.115953	0.646823	-0.699681	0.00122825	-0.901257	3.32056e-07	-0.520266	0.0268712	-0.472137	0.0478905	0.528031	0.0242954	-0.0489293	0.847115	0.00918089	0.971158	0.296639	0.231963	0.344039	0.162126	0.823332	2.69686e-05	0.696558	0.00131953	0.583454	0.0110277	0.511132	0.030168	0.0804585	0.750967	0.280199	0.260088	0.112728	0.656064	0.47819	0.0447192	0.696912	0.00130892	0.180685	0.473075	0.355342	0.147873	0.165772	0.510929	-0.0522101	0.83699	0.0648501	0.79822	-0.113	0.655282	-0.861596	4.34528e-06	0.74967	0.00034097	0.207687	0.408262
Sobic.001G462100	darkolivegreen1	-0.0400977	0.874481	0.271462	0.275864	0.406953	0.0937263	0.333584	0.176118	-0.162789	0.518668	0.734969	0.000511458	0.657603	0.00301691	0.561975	0.0152123	0.771015	0.000179893	0.644613	0.00387721	-0.0702813	0.781692	-0.0371452	0.883661	0.0969656	0.701898	0.0678304	0.78914	-0.0515586	0.838998	0.372944	0.127437	0.32169	0.192997	-0.682873	0.00178875	-0.693177	0.00142465	-0.674675	0.00213059	-0.447257	0.0627435	-0.451733	0.0598465	-0.322785	0.1914	-0.482309	0.0426541	-0.388018	0.111584	-0.535135	0.0221116	-0.569897	0.0135432	-0.366781	0.134352	0.122206	0.629046	-0.128817	0.610459	-0.478592	0.0445139	-0.580149	0.0116033	-0.464777	0.051973	-0.265299	0.287338	-0.239593	0.338275	-0.4764	0.0456397	-0.0427185	0.866344	0.0495227	0.845282	0.498597	0.0351922	0.477847	0.0448942	0.402933	0.0973319	0.5445	0.0194712	0.666551	0.00252085	0.719272	0.000767173	0.462655	0.0531975	0.115979	0.646748	0.455801	0.0573011	0.18494	0.462535	0.579677	0.0116875	0.603955	0.00794698	0.192236	0.444744	0.378892	0.121003	-0.262303	0.293021	-0.421142	0.0817717	-0.140887	0.577108	0.0850073	0.737345	-0.125662	0.619301	-0.0978661	0.699251	0.273686	0.271794	0.348366	0.156564	0.12457	0.622373	0.436384	0.070215	-0.719116	0.000770167
Sobic.001G462200	darkseagreen4	0.096019	0.704683	-0.377278	0.122726	-0.171372	0.496548	-0.340612	0.166627	-0.061725	0.807767	-0.675851	0.0020785	-0.572079	0.0131102	-0.163446	0.516959	-0.557628	0.0161951	-0.209187	0.404806	0.143911	0.568874	0.342089	0.164676	0.35997	0.142294	0.474165	0.0468094	0.284196	0.253062	0.0424106	0.867299	0.0463432	0.855113	0.512864	0.0295197	0.461892	0.0536433	0.494885	0.0367968	0.287174	0.247906	0.487981	0.03993	0.120458	0.633995	0.486653	0.0405556	0.461117	0.0540987	0.634958	0.00463878	0.422276	0.080867	0.297082	0.231232	0.0787376	0.756139	0.447307	0.0627106	0.257149	0.302953	0.37348	0.126848	0.314278	0.204041	0.402773	0.0974778	0.00301002	0.990542	0.123831	0.624455	-0.0201166	0.936852	0.0853076	0.736448	-0.422037	0.0810568	-0.214996	0.391582	-0.710758	0.000945566	-0.496115	0.0362591	-0.738465	0.00046555	-0.655461	0.00314683	-0.668765	0.00240907	-0.508554	0.0311529	-0.538486	0.0211363	-0.295514	0.233822	-0.37518	0.124991	-0.305794	0.217181	-0.00151638	0.995235	-0.210747	0.401234	-0.204452	0.415763	-0.0155896	0.951044	-0.220041	0.380293	-0.377713	0.12226	-0.00198735	0.993756	-0.273255	0.27258	-0.563369	0.0149074	-0.403682	0.0966525	-0.0366352	0.885248	-0.397157	0.102686	0.55152	0.0176603
Sobic.001G462500	cyan	0.0648388	0.798254	0.120958	0.632579	-0.142875	0.57169	-0.175132	0.487005	0.342329	0.164362	-0.574447	0.0126527	-0.365453	0.135876	-0.0543121	0.830515	-0.370857	0.12975	-0.617607	0.00631209	0.18102	0.472241	-0.124177	0.623479	0.0519347	0.837839	-0.223929	0.371716	-0.0335765	0.894777	-0.475778	0.0459632	-0.239252	0.338985	0.640556	0.00418371	0.746754	0.000370316	0.726395	0.000640381	0.770861	0.000180767	0.375147	0.125027	0.582853	0.0111306	0.444057	0.0648781	0.326469	0.186091	0.431146	0.0740408	0.598975	0.0086221	0.433334	0.0724251	0.368425	0.132483	0.46756	0.0503997	0.561093	0.0154077	0.546272	0.019001	0.804584	5.67374e-05	0.528066	0.0242842	0.636138	0.00453969	0.729488	0.000591054	0.182894	0.467588	-0.0498365	0.844313	-0.276646	0.266434	-0.103989	0.681343	0.336566	0.172047	-0.0996059	0.694147	-0.239523	0.338421	-0.343922	0.162278	-0.0319853	0.899739	0.318444	0.197783	-0.00705454	0.977837	0.267902	0.282457	-0.13785	0.585425	-0.0971286	0.701418	0.351984	0.152014	0.125879	0.61869	0.628587	0.00520501	0.768196	0.000196479	0.839353	1.32985e-05	0.499412	0.034847	0.467893	0.0502138	0.388519	0.111083	0.407882	0.092907	0.0955402	0.706094	-0.127482	0.614195	-0.346731	0.15865	0.609618	0.00723169
Sobic.001G462600	greenyellow	0.825664	2.4439e-05	0.728973	0.000599045	0.518127	0.0276168	0.740344	0.000442329	0.993671	1.26888e-16	-0.256706	0.303815	0.17802	0.479733	-0.303396	0.220991	-0.247144	0.322801	-0.303004	0.221618	-0.254004	0.309111	-0.569213	0.0136813	0.338383	0.169599	0.0710947	0.779225	0.208411	0.406592	-0.00371102	0.98834	-0.00127503	0.995994	0.623884	0.00565803	0.271442	0.2759	0.214422	0.392878	0.399312	0.100665	0.669402	0.0023777	0.464901	0.0519024	0.169966	0.500141	-0.446217	0.0634314	-0.322373	0.192	-0.260134	0.297177	-0.594696	0.00923846	-0.345404	0.160358	-0.0838819	0.740708	0.412002	0.089336	-0.0265253	0.916792	0.0560783	0.825082	-0.292717	0.238487	-0.203248	0.418574	-0.0845508	0.738709	-0.807198	5.13946e-05	-0.926167	3.5161e-08	-0.822403	2.80367e-05	-0.691031	0.0014949	0.21476	0.392115	-0.390356	0.109258	-0.400751	0.0993301	-0.0518774	0.838015	-0.0333331	0.895535	0.590679	0.00984869	0.438781	0.068514	0.423654	0.0797774	0.36665	0.134502	-0.155923	0.536686	0.232285	0.353654	-0.0553657	0.827273	0.34373	0.162529	0.742517	0.000416707	0.0877822	0.729072	0.14695	0.560654	0.103328	0.683269	-0.276058	0.267493	-0.25429	0.308548	-0.389748	0.109859	-0.946526	2.84069e-09	0.592442	0.00957696	0.520511	0.0267868
Sobic.001G462800	greenyellow	0.468509	0.0498715	0.404788	0.0956563	0.370667	0.129963	0.574529	0.012637	0.796131	7.73698e-05	-0.359007	0.143443	-0.188026	0.454968	-0.190892	0.447994	-0.239124	0.339251	-0.405836	0.0947189	-0.468198	0.0500439	-0.682895	0.00178789	0.350474	0.153902	-0.0397829	0.875459	-0.19391	0.440712	-0.349589	0.155015	-0.20359	0.417775	0.532295	0.0229654	0.405178	0.0953064	0.13445	0.594797	0.451854	0.0597693	0.406093	0.09449	0.144584	0.56705	-0.0632675	0.803051	-0.468671	0.0497815	-0.0531562	0.834074	-0.225751	0.367734	-0.367145	0.133937	0.123324	0.625885	0.201373	0.422971	0.797016	7.49464e-05	0.405813	0.0947388	0.315477	0.202226	0.118581	0.639329	0.188059	0.454887	0.082054	0.746181	-0.479611	0.0439981	-0.74201	0.000422576	-0.567113	0.0141123	-0.271674	0.275475	0.229893	0.358772	-0.0647976	0.79838	-0.270205	0.27818	0.0998496	0.693433	0.214478	0.392751	0.642764	0.00401458	0.597431	0.00884053	0.773644	0.0001655	0.453456	0.0587581	0.163279	0.517392	0.592706	0.0095369	0.431645	0.0736704	0.500826	0.0342546	0.736805	0.000486901	0.28692	0.248343	0.511215	0.0301364	0.630734	0.00500821	0.0269283	0.915532	-0.0328928	0.896908	0.0949079	0.707958	-0.775639	0.000155246	0.42224	0.0808953	0.506532	0.0319424
Sobic.001G462900	greenyellow	0.661163	0.00281073	0.647154	0.00369485	0.417312	0.0848824	0.770745	0.000181427	0.965716	8.61907e-11	-0.147421	0.559385	0.137148	0.587354	-0.37735	0.122649	-0.216924	0.387247	-0.380511	0.119293	-0.469267	0.0494528	-0.759599	0.000255267	0.153283	0.543688	-0.162702	0.518894	-0.0574586	0.820842	-0.190013	0.450128	-0.194628	0.43899	0.503332	0.0332238	0.233604	0.350849	0.0639227	0.80105	0.256888	0.30346	0.449947	0.0609903	0.252257	0.312565	-0.0714996	0.777997	-0.61025	0.00715522	-0.38593	0.113691	-0.354051	0.149456	-0.608326	0.00739011	-0.300655	0.225401	-0.193932	0.44066	0.485846	0.0409393	0.0409158	0.871939	0.0393467	0.876814	-0.297757	0.230123	-0.079375	0.754222	-0.0250816	0.921307	-0.712946	0.000896736	-0.932203	1.81195e-08	-0.681617	0.00183795	-0.593178	0.00946544	0.304251	0.219627	-0.24276	0.331734	-0.224525	0.370411	0.0985801	0.697155	0.198704	0.429272	0.748216	0.000355343	0.592131	0.00962457	0.581783	0.0113159	0.398227	0.101679	-0.0870629	0.731213	0.25843	0.300465	0.0676688	0.789632	0.489121	0.0393991	0.77405	0.000163368	0.149593	0.553546	0.34044	0.166855	0.250192	0.316675	-0.0760081	0.764362	-0.100036	0.692886	-0.176033	0.48473	-0.926502	3.3941e-08	0.640552	0.00418406	0.432792	0.072823
Sobic.001G463000	greenyellow	0.273204	0.272672	0.171016	0.497456	0.0956258	0.705842	0.367018	0.134082	0.680476	0.00188364	-0.483595	0.0420242	-0.431927	0.0734609	-0.38174	0.118006	-0.441314	0.0667502	-0.612777	0.006856	-0.508277	0.0312599	-0.676659	0.0020433	0.147693	0.55865	-0.203441	0.418122	-0.337893	0.170256	-0.563752	0.0148244	-0.410584	0.0905542	0.593539	0.00941099	0.570004	0.0135217	0.245747	0.325631	0.458676	0.0555521	0.335623	0.173328	0.0764916	0.762904	-0.0530156	0.834507	-0.355617	0.147538	0.12542	0.619981	-0.0425174	0.866968	-0.163165	0.517691	0.134065	0.595864	0.171598	0.495973	0.901168	3.34344e-07	0.622834	0.00576339	0.443563	0.065212	0.222702	0.374411	0.333894	0.175692	0.291356	0.240778	-0.291556	0.240441	-0.617508	0.00632289	-0.528074	0.0242818	-0.29545	0.233928	0.12773	0.613498	-0.107585	0.670902	-0.328704	0.182919	-0.0621425	0.80649	0.188652	0.453439	0.601418	0.0082854	0.442489	0.0659434	0.694545	0.00138131	0.200856	0.424188	0.00135932	0.995729	0.482724	0.0424502	0.333859	0.17574	0.615408	0.0065552	0.778057	0.000143535	0.341867	0.164969	0.537892	0.0213069	0.691213	0.00148884	0.213786	0.394317	5.5044e-05	0.999827	0.127188	0.615018	-0.655421	0.00314926	0.217852	0.385169	0.603777	0.00797038
Sobic.001G463100	firebrick3	-0.289275	0.244308	-0.494493	0.0369693	-0.36975	0.13099	-0.389787	0.10982	-0.0250706	0.921341	-0.729456	0.000591549	-0.888385	8.48688e-07	-0.153442	0.543267	-0.54368	0.0196922	-0.598799	0.0086468	-0.170342	0.499179	-0.100836	0.690546	0.0977462	0.699603	-0.0774222	0.760099	-0.355399	0.147803	-0.632172	0.00487985	-0.404078	0.0962954	0.497385	0.03571	0.753417	0.000306161	0.491431	0.0383396	0.498307	0.0353156	0.137851	0.585424	-0.0485095	0.848412	0.161969	0.520804	0.288145	0.246239	0.76592	0.000210803	0.503047	0.0333398	0.542732	0.0199497	0.565765	0.0143946	0.602955	0.00807899	0.841994	1.17501e-05	0.935719	1.19672e-08	0.765583	0.000212996	0.785992	0.000110213	0.695644	0.0013473	0.590873	0.00981852	0.371533	0.128997	0.1312	0.603812	-0.139053	0.582126	0.154964	0.539225	-0.24224	0.332803	-0.036893	0.884446	-0.391347	0.108282	-0.368479	0.132421	-0.0855275	0.735792	-0.00260519	0.991814	-0.101395	0.68891	0.347374	0.157828	-0.22288	0.374019	0.00252513	0.992066	0.444787	0.064386	0.376	0.124103	0.398479	0.101442	0.390306	0.109307	0.422213	0.0809173	0.42338	0.0799934	0.755981	0.000284105	0.386669	0.112943	0.0726386	0.774546	0.317137	0.199732	0.0287451	0.909854	-0.500481	0.0343984	0.594498	0.00926774
Sobic.001G463200	yellow	-0.834105	1.6901e-05	-0.744668	0.000392582	-0.640103	0.00421915	-0.914709	1.07461e-07	-0.914683	1.07713e-07	-0.0494937	0.845371	-0.399016	0.10094	0.259257	0.298866	0.0432433	0.864717	0.0259715	0.918523	0.408187	0.0926392	0.607396	0.00750592	-0.345608	0.160093	-0.152809	0.54495	-0.181599	0.470799	-0.184222	0.464305	-0.0843425	0.739331	-0.33197	0.178349	0.0661881	0.79414	0.154748	0.539799	-0.0563205	0.824338	-0.491022	0.0385258	-0.178855	0.477643	0.0964188	0.703506	0.684047	0.00174374	0.566815	0.0141742	0.596919	0.00891395	0.852403	7.05111e-06	0.469869	0.0491217	0.282905	0.255317	-0.170506	0.49876	0.292363	0.239081	0.281979	0.256943	0.529854	0.0237196	0.499297	0.0348956	0.398076	0.10182	0.928628	2.70216e-08	0.98163	6.15526e-13	0.701637	0.00117378	0.632634	0.00483925	-0.168962	0.502714	0.276689	0.266356	0.234701	0.348525	-0.177171	0.481866	-0.0658142	0.79528	-0.562788	0.0150338	-0.549073	0.0182757	-0.386991	0.112617	-0.511581	0.029999	0.0298445	0.906421	-0.169749	0.500697	0.0571074	0.821921	-0.144368	0.567636	-0.469592	0.0492736	0.245936	0.325249	0.00799284	0.97489	0.0797269	0.753164	0.409003	0.0919255	0.365656	0.135642	0.396153	0.103638	0.965256	9.57372e-11	-0.840935	1.23516e-05	-0.231319	0.355714
Sobic.001G463301	saddlebrown	0.695758	0.0013438	0.26333	0.291065	0.22765	0.363609	0.0879025	0.728713	0.52889	0.0240226	-0.741649	0.000426795	-0.229987	0.358569	-0.222301	0.375294	-0.570287	0.0134651	-0.281213	0.258294	0.279354	0.261587	0.165258	0.512259	0.516725	0.0281142	0.534752	0.0222251	0.646372	0.00375021	0.243785	0.329632	0.234404	0.349154	0.858106	5.24268e-06	0.542939	0.0198933	0.708611	0.000995636	0.586736	0.010479	0.954997	7.34346e-10	0.684154	0.0017397	0.774277	0.000162185	0.323764	0.18998	0.320411	0.194874	0.351669	0.152406	-0.0499178	0.844062	-0.285177	0.251355	0.321685	0.193005	0.295152	0.234422	0.158224	0.530615	0.264247	0.289327	0.073519	0.771882	-0.173935	0.490034	0.0344318	0.892111	-0.536971	0.0215732	-0.409909	0.0911379	-0.910599	1.5453e-07	-0.706517	0.00104659	-0.48737	0.0402173	-0.827565	2.25291e-05	-0.930771	2.13179e-08	-0.702979	0.00113758	-0.776755	0.000149743	-0.225736	0.367767	-0.345511	0.16022	-0.190088	0.449945	-0.152983	0.544489	-0.518473	0.027495	-0.0232518	0.927033	-0.388999	0.110604	-0.12424	0.623302	0.384534	0.115116	-0.125452	0.61989	-0.381041	0.118737	-0.140868	0.577159	-0.556213	0.0165255	-0.699195	0.00124208	-0.734599	0.000516534	-0.534199	0.0223901	-0.0643386	0.79978	0.798086	7.21049e-05
Sobic.001G463400	palevioletred1	0.0648557	0.798202	0.310273	0.210176	0.485662	0.0410272	-0.0759868	0.764426	-0.175145	0.486971	0.0483413	0.848932	0.266055	0.285915	0.921084	5.89201e-08	0.624615	0.00558562	0.489026	0.0394433	0.589927	0.00996645	0.413818	0.0877942	0.582828	0.0111348	0.454524	0.058091	0.312337	0.206999	0.332987	0.176941	0.653303	0.00328229	-0.174868	0.487672	-0.147478	0.55923	0.0488064	0.847495	0.452123	0.0595987	0.0591012	0.815803	0.381854	0.117887	0.267978	0.282316	0.291365	0.240763	0.0678146	0.789188	0.065996	0.794726	0.162344	0.519829	0.596745	0.00893902	0.646291	0.00375595	-0.0148895	0.95324	-0.0471828	0.852514	0.180111	0.474505	0.357842	0.144841	0.197481	0.432176	-0.17522	0.486781	0.163965	0.51561	0.323252	0.190722	0.28547	0.250847	0.599713	0.00851922	0.402393	0.0978243	0.407601	0.0931541	0.231259	0.355844	0.306925	0.215398	0.0662396	0.793983	-0.167964	0.505278	0.160243	0.525317	0.213529	0.3949	0.535453	0.0220176	0.635132	0.00462411	0.560266	0.0155929	0.587062	0.0104256	-0.31098	0.209085	-0.196593	0.434291	0.387876	0.111726	0.195923	0.43589	0.236102	0.345572	-0.196269	0.435064	0.331991	0.178318	0.342341	0.164346	0.301043	0.224774	-0.125993	0.61837	-0.244521	0.328129
Sobic.001G463500	darkseagreen4	0.174906	0.487575	-0.166335	0.509475	-0.18863	0.453493	-0.491147	0.0384688	-0.184501	0.463616	-0.494434	0.0369954	-0.176291	0.48408	-0.0407899	0.872331	-0.405839	0.0947161	-0.0484849	0.848488	0.65212	0.0033586	0.710946	0.000941296	0.15815	0.530812	0.447182	0.0627926	0.696366	0.00132534	0.395981	0.103801	0.289994	0.243085	0.433137	0.0725692	0.306223	0.216503	0.665539	0.00257332	0.257163	0.302925	0.545798	0.019126	0.546721	0.0188833	0.813987	3.94735e-05	0.777352	0.000146869	0.472348	0.0477774	0.65681	0.00306448	0.402138	0.0980568	-0.242889	0.331469	0.24357	0.330072	-0.288797	0.245125	-0.0684944	0.78712	0.149002	0.555132	0.1327	0.599645	-0.129325	0.609039	0.135062	0.593105	0.0148475	0.953372	0.298439	0.229006	-0.35746	0.145301	-0.373534	0.126789	-0.624001	0.00564636	-0.712038	0.000916742	-0.653546	0.00326679	-0.793061	8.62903e-05	-0.89086	7.15076e-07	-0.72569	0.000652088	-0.834885	1.63179e-05	-0.761044	0.000244465	-0.574335	0.0126741	-0.619305	0.00612936	-0.443647	0.0651551	-0.646278	0.0037569	-0.41699	0.0851478	-0.15526	0.538441	-0.186131	0.459607	-0.655963	0.00311595	-0.52359	0.0257438	-0.418821	0.0836467	-0.526739	0.02471	-0.672257	0.00224115	0.188845	0.452969	-0.533013	0.022747	0.420852	0.0820039
Sobic.001G463800	lightgreen	0.985854	7.71147e-14	0.760955	0.00024512	0.73125	0.000564415	0.635772	0.00457026	0.769423	0.000189108	-0.239422	0.338632	0.355695	0.147443	-0.00100645	0.996838	-0.0699273	0.782767	0.131222	0.603752	0.150105	0.552173	-0.071042	0.779384	0.668741	0.0024103	0.603735	0.00797591	0.685056	0.00170582	0.526765	0.0247014	0.497941	0.0354714	0.526593	0.0247572	0.0421219	0.868195	0.212659	0.396875	0.375115	0.125061	0.846629	9.40312e-06	0.608308	0.00739236	0.454494	0.0581099	-0.175053	0.487204	-0.289376	0.244136	-0.250135	0.316788	-0.615541	0.00654031	-0.438015	0.0690543	0.0539725	0.83156	0.0711958	0.778918	-0.29916	0.227829	-0.181611	0.47077	-0.368609	0.132274	-0.545758	0.0191364	-0.459487	0.0550656	-0.911939	1.37542e-07	-0.737644	0.000476012	-0.845301	1.00302e-05	-0.666421	0.00252755	-0.0875999	0.729614	-0.551325	0.0177087	-0.573128	0.0129059	-0.164258	0.514849	-0.427182	0.0770366	0.083486	0.741893	0.140195	0.578997	0.0518338	0.838149	0.39124	0.108387	-0.169106	0.502344	0.103166	0.68374	-0.212583	0.397047	-0.243815	0.329571	0.290424	0.242355	-0.286734	0.248664	-0.33658	0.172029	-0.267154	0.283855	-0.76709	0.000203332	-0.627725	0.00528576	-0.678131	0.00198044	-0.782145	0.000125437	0.52076	0.0267013	0.390643	0.108974
Sobic.001G464000	greenyellow	0.836117	1.54316e-05	0.613779	0.00674013	0.427769	0.0765876	0.689539	0.00154542	0.94488	3.6014e-09	-0.29836	0.229135	0.129376	0.608897	-0.434907	0.0712788	-0.38309	0.116604	-0.316587	0.200557	-0.286058	0.249831	-0.501265	0.0340723	0.299587	0.227133	0.131179	0.603872	0.276023	0.267556	0.0725078	0.774942	-0.0310935	0.902521	0.663372	0.00268874	0.280716	0.259171	0.23896	0.339591	0.273681	0.271802	0.716061	0.000830824	0.39487	0.104863	0.206517	0.410966	-0.398071	0.101825	-0.266888	0.284354	-0.224106	0.371328	-0.595225	0.00916039	-0.489654	0.0391527	-0.151415	0.548669	0.309298	0.211688	-0.0791031	0.755039	-0.0176478	0.944589	-0.345628	0.160068	-0.323335	0.190601	-0.109135	0.666418	-0.851103	7.53112e-06	-0.92274	4.99895e-08	-0.903892	2.69742e-07	-0.821631	2.89513e-05	-0.0304125	0.904647	-0.5707	0.0133825	-0.538021	0.0212698	-0.204983	0.414526	-0.207837	0.407914	0.441161	0.0668557	0.27485	0.269678	0.240174	0.337071	0.210947	0.400776	-0.330205	0.180809	0.0651586	0.797279	-0.249961	0.317138	0.243724	0.329757	0.653644	0.00326055	-0.118766	0.638801	-0.0541671	0.830961	-0.0635466	0.802199	-0.365464	0.135863	-0.464113	0.052354	-0.560875	0.0154563	-0.959767	3.04234e-10	0.561631	0.0152883	0.577249	0.012128
Sobic.001G464100	cyan	0.384871	0.114771	0.469663	0.0492345	0.180773	0.472854	0.652985	0.00330266	0.853049	6.82269e-06	-0.08156	0.747662	0.0261906	0.917838	-0.452052	0.0596434	-0.249241	0.31858	-0.533295	0.0226618	-0.620732	0.00597925	-0.886292	9.78031e-07	-0.0906096	0.720671	-0.456539	0.0568484	-0.350037	0.154451	-0.466296	0.0511098	-0.46504	0.051823	0.41282	0.0886394	0.306294	0.21639	0.0271582	0.914813	0.187262	0.456836	0.200643	0.424688	0.0714648	0.778103	-0.260471	0.296528	-0.640577	0.00418209	-0.315535	0.20214	-0.282708	0.255664	-0.445871	0.0636614	-0.143637	0.56962	-0.220938	0.378304	0.536833	0.0216132	0.173065	0.492241	0.184954	0.462502	-0.167366	0.506815	0.142923	0.57156	0.23029	0.35792	-0.456455	0.0568995	-0.811464	4.35942e-05	-0.468032	0.0501364	-0.4358	0.0706348	0.451818	0.059792	-0.0434805	0.863981	-0.0178917	0.943825	0.168704	0.503376	0.415431	0.086441	0.897645	4.37459e-07	0.646406	0.0037478	0.664281	0.00263979	0.29052	0.242192	-0.0200682	0.937003	0.295987	0.233039	0.151933	0.547287	0.755754	0.000286004	0.861396	4.39302e-06	0.347442	0.157741	0.564601	0.0146419	0.395007	0.104732	0.275898	0.267782	0.194386	0.43957	0.060922	0.810224	-0.791934	8.97803e-05	0.543223	0.019816	0.375362	0.124794
Sobic.001G464200	greenyellow	0.448896	0.0616708	0.611309	0.00702856	0.463854	0.052503	0.819765	3.1269e-05	0.801689	6.31988e-05	0.18253	0.46849	0.286351	0.249324	-0.153606	0.542831	0.0978952	0.699166	-0.162725	0.518834	-0.578673	0.011868	-0.834117	1.68912e-05	0.140695	0.577633	-0.240453	0.336492	-0.28546	0.250866	-0.249829	0.317401	-0.20644	0.411145	0.145327	0.565039	-0.0032372	0.989829	-0.263791	0.29019	0.100356	0.69195	0.101627	0.688233	-0.0120224	0.962237	-0.408138	0.0926823	-0.784152	0.000117285	-0.51473	0.0288339	-0.573013	0.0129282	-0.642684	0.00402055	-0.0368104	0.884703	-0.191957	0.445418	0.380875	0.11891	-0.0517143	0.838518	-0.0063265	0.980123	-0.254538	0.30806	-0.0507866	0.84138	-0.0746672	0.768411	-0.533035	0.0227405	-0.809661	4.67576e-05	-0.304172	0.219753	-0.208666	0.406005	0.617891	0.0062812	0.237347	0.34296	0.195326	0.437316	0.48323	0.0422025	0.560768	0.0154803	0.910577	1.54826e-07	0.835435	1.59174e-05	0.752359	0.00031567	0.598458	0.00869474	0.331386	0.179159	0.47059	0.0487276	0.360045	0.142205	0.580967	0.0114587	0.64661	0.00373329	0.237945	0.341708	0.530023	0.0236667	0.348309	0.156637	0.13585	0.590932	0.249392	0.318277	0.150728	0.550506	-0.760558	0.000248056	0.751875	0.000320103	0.0693401	0.78455
Sobic.001G464300	antiquewhite2	0.604296	0.00790235	0.731254	0.000564357	0.673604	0.002179	0.972232	1.62913e-11	0.651677	0.00338749	0.553593	0.0171516	0.707667	0.00101835	-0.0724616	0.775083	0.375163	0.125009	0.311088	0.208919	-0.47928	0.044165	-0.61395	0.00672054	0.160661	0.524222	0.0209317	0.934298	0.00795095	0.975021	0.28387	0.253629	0.141088	0.576559	-0.194147	0.440144	-0.520161	0.0269075	-0.620278	0.00602666	-0.333476	0.176266	0.0392352	0.877161	-0.14227	0.573336	-0.478234	0.0446965	-0.890951	7.10519e-07	-0.877964	1.67535e-06	-0.904168	2.63835e-07	-0.97607	5.0166e-12	-0.46199	0.0535857	-0.531189	0.0233047	-0.152962	0.544543	-0.577857	0.0120164	-0.617316	0.00634384	-0.739054	0.000458159	-0.616098	0.00647811	-0.628838	0.00518169	-0.793908	8.37473e-05	-0.814941	3.80038e-05	-0.258691	0.29996	-0.320371	0.194933	0.379986	0.119846	0.101934	0.687336	0.251586	0.313897	0.596107	0.00903136	0.403521	0.0967985	0.601797	0.00823405	0.729113	0.000596856	0.397514	0.102349	0.679134	0.00193856	0.234087	0.349825	0.101249	0.689339	0.0712225	0.778837	0.0150199	0.952831	0.129494	0.608566	-0.364044	0.137506	0.024652	0.922651	-0.189254	0.451973	-0.320592	0.194608	-0.141888	0.574376	-0.133064	0.598636	-0.723026	0.000697968	0.995095	1.6586e-17	-0.288666	0.245348
Sobic.001G464400	bisque4	-0.729903	0.000584689	-0.738341	0.00046711	-0.557901	0.0161319	-0.850298	7.84236e-06	-0.722955	0.000699223	-0.320042	0.195418	-0.635751	0.00457195	0.259619	0.298169	-0.11428	0.651612	-0.135918	0.590742	0.312742	0.20638	0.480865	0.0433694	-0.0944612	0.709276	-0.0381565	0.880515	-0.230982	0.356437	-0.352077	0.151898	-0.135639	0.591514	-0.0773428	0.760338	0.327261	0.184963	0.303861	0.220249	0.220106	0.380148	-0.297184	0.231064	-0.113385	0.654177	0.162017	0.520679	0.666379	0.00252968	0.756048	0.000283543	0.637216	0.00445061	0.872608	2.3211e-06	0.69226	0.00145434	0.556919	0.0163601	0.196654	0.434145	0.578309	0.011934	0.55769	0.0161807	0.776073	0.000153085	0.634798	0.00465238	0.511559	0.0300071	0.867189	3.18207e-06	0.832469	1.81817e-05	0.513791	0.0291776	0.632084	0.00488763	-0.166463	0.509145	0.290424	0.242355	0.0431293	0.86507	-0.236559	0.344612	-0.0699619	0.782662	-0.439804	0.0677973	-0.444238	0.0647557	-0.139845	0.579957	-0.409535	0.091462	0.146358	0.562251	0.15687	0.534184	0.270186	0.278216	0.0312946	0.901894	-0.226361	0.366406	0.389628	0.109978	0.168118	0.504881	0.378844	0.121055	0.437828	0.0691871	0.352062	0.151917	0.4404	0.0673827	0.773961	0.000163834	-0.837274	1.46378e-05	0.0206995	0.935025
Sobic.001G464500	greenyellow	0.789119	9.90173e-05	0.724402	0.000673943	0.488988	0.0394611	0.75203	0.000318683	0.991318	1.57915e-15	-0.215819	0.389728	0.186331	0.459116	-0.332226	0.177994	-0.237148	0.343376	-0.323119	0.190914	-0.302389	0.222604	-0.617315	0.00634396	0.274993	0.269418	0.00101279	0.996818	0.148428	0.556673	-0.0460699	0.855958	-0.053916	0.831734	0.595547	0.00911313	0.264944	0.288009	0.183499	0.466091	0.364099	0.137442	0.614127	0.00670024	0.422941	0.0803394	0.114229	0.651756	-0.484285	0.0416897	-0.346278	0.159231	-0.27616	0.267309	-0.597536	0.00882548	-0.351009	0.153231	-0.123434	0.625576	0.414651	0.0870931	-0.0161586	0.949259	0.0493543	0.845802	-0.306548	0.215991	-0.178784	0.47782	-0.0563549	0.824233	-0.784837	0.00011461	-0.93012	2.29286e-08	-0.788483	0.000101213	-0.682445	0.00180538	0.248481	0.320106	-0.360747	0.141373	-0.346652	0.158751	-0.017118	0.946251	0.0251931	0.920958	0.640793	0.00416529	0.475882	0.0459087	0.450986	0.0603224	0.365748	0.135537	-0.155972	0.536557	0.222564	0.374713	-0.046288	0.855283	0.390512	0.109103	0.759949	0.000252614	0.102506	0.685667	0.193298	0.442185	0.118096	0.640708	-0.217163	0.386711	-0.209616	0.403822	-0.342693	0.163883	-0.942977	4.69663e-09	0.607461	0.00749775	0.496752	0.0359827
Sobic.001G464600	greenyellow	0.736538	0.000490408	0.584991	0.0107679	0.419703	0.0829306	0.741196	0.000432138	0.89081	7.17584e-07	-0.146427	0.562065	0.149366	0.554153	-0.46645	0.0510227	-0.28405	0.253316	-0.260839	0.295822	-0.404721	0.0957166	-0.597162	0.00887904	0.206218	0.411658	0.0328896	0.896918	0.113533	0.653753	-0.000591629	0.998141	-0.0833058	0.742432	0.494192	0.0371025	0.150075	0.552254	0.0390361	0.87778	0.163115	0.51782	0.536818	0.0216175	0.218599	0.3835	0.0084062	0.973591	-0.546754	0.0188746	-0.384021	0.115643	-0.384632	0.115016	-0.669868	0.00235498	-0.490258	0.038875	-0.281765	0.257321	0.338834	0.168994	-0.0487371	0.847709	-0.138253	0.58432	-0.431967	0.0734315	-0.365539	0.135778	-0.197991	0.430964	-0.815269	3.75104e-05	-0.918038	7.89932e-08	-0.767178	0.000202781	-0.733604	0.00053039	0.052443	0.836272	-0.40073	0.0993495	-0.382589	0.117123	-0.039733	0.875614	-0.0184225	0.942161	0.527403	0.0244961	0.384999	0.114641	0.318695	0.19741	0.272767	0.273471	-0.237783	0.342048	0.0620043	0.806913	-0.170417	0.498988	0.25704	0.303165	0.576924	0.0121879	-0.179767	0.475364	0.00364778	0.988539	-0.000714027	0.997756	-0.287629	0.247124	-0.402325	0.0978859	-0.431833	0.0735306	-0.914025	1.14303e-07	0.642871	0.00400652	0.413119	0.0883858
Sobic.001G464700	yellow	-0.289812	0.243394	-0.365326	0.136023	-0.157239	0.533212	-0.67568	0.00208599	-0.755118	0.000291372	-0.0412238	0.870983	-0.0333437	0.895502	0.466653	0.0509086	0.190384	0.449226	0.448286	0.0620683	0.750513	0.000332863	0.930342	2.23686e-08	0.161648	0.521644	0.48862	0.0396319	0.454351	0.0581985	0.451171	0.0602044	0.505853	0.0322113	-0.247727	0.321624	-0.168089	0.504955	0.163005	0.518107	0.0151684	0.952365	-0.0402531	0.873998	0.148238	0.557185	0.442637	0.0658424	0.754918	0.000293083	0.384503	0.115148	0.422011	0.0810775	0.513887	0.0291421	0.173064	0.492243	0.325893	0.186914	-0.485925	0.0409015	-0.124359	0.622968	-0.0449163	0.859531	0.239355	0.338771	-0.0815475	0.747699	-0.121093	0.632197	0.440339	0.0674252	0.790492	9.4415e-05	0.359599	0.142737	0.355928	0.147158	-0.372142	0.128322	-0.0266688	0.916343	-0.0743435	0.769389	-0.28442	0.252671	-0.487639	0.0400904	-0.866601	3.2902e-06	-0.698859	0.00125173	-0.687104	0.0016309	-0.322664	0.191576	-0.0345342	0.891792	-0.254523	0.30809	-0.207471	0.408759	-0.68318	0.0017769	-0.710055	0.000961739	-0.188975	0.452653	-0.537974	0.0212832	-0.403368	0.0969372	-0.274528	0.270262	-0.145833	0.56367	-0.141061	0.576633	0.75488	0.000293407	-0.608737	0.00733941	-0.242779	0.331695
Sobic.001G464800	darkseagreen4	0.502494	0.0335656	0.157768	0.531816	0.198072	0.430773	-0.24988	0.317299	0.106444	0.674209	-0.635752	0.00457191	-0.121714	0.630438	0.151771	0.547719	-0.302864	0.221842	0.0305508	0.904215	0.734475	0.00051824	0.64607	0.00377178	0.565884	0.0143695	0.710963	0.000940901	0.857772	5.33614e-06	0.492517	0.0378494	0.547697	0.0186293	0.601035	0.00833751	0.341557	0.165377	0.718064	0.000790624	0.598786	0.00864864	0.832455	1.81925e-05	0.794865	8.09481e-05	0.952232	1.17288e-09	0.683913	0.00174882	0.407169	0.0935354	0.522824	0.0260004	0.207837	0.407915	-0.134543	0.594541	0.466914	0.0507617	-0.0161355	0.949332	0.00666701	0.979054	0.203058	0.419017	0.161824	0.521184	-0.182915	0.467537	-0.0584023	0.817946	-0.254061	0.308999	0.055341	0.827349	-0.585802	0.0106328	-0.394796	0.104934	-0.48412	0.0417692	-0.691268	0.001487	-0.791705	9.05038e-05	-0.704478	0.00109825	-0.895959	4.95825e-07	-0.61314	0.00681385	-0.623306	0.00571584	-0.494722	0.0368683	-0.229476	0.359669	-0.40744	0.0932966	-0.125719	0.619142	-0.402135	0.0980596	-0.464529	0.0521152	-0.00686609	0.978428	-0.103443	0.682934	-0.571048	0.0133133	-0.309925	0.210715	-0.654295	0.00321945	-0.603521	0.00800401	-0.701148	0.00118721	-0.0607136	0.810862	-0.355492	0.147689	0.531122	0.0233254
Sobic.001G464900	greenyellow	0.872299	2.36412e-06	0.653434	0.00327393	0.542101	0.0201228	0.594576	0.00925624	0.894626	5.46607e-07	-0.447656	0.0624809	0.0514716	0.839266	-0.227725	0.363448	-0.308996	0.212159	-0.237465	0.342712	-0.059632	0.814176	-0.32664	0.185847	0.513594	0.0292501	0.326424	0.186155	0.40297	0.0972984	0.134181	0.595542	0.175681	0.485619	0.721614	0.000723349	0.335948	0.172885	0.355974	0.147102	0.527549	0.0244494	0.832437	1.82074e-05	0.572545	0.0130192	0.397461	0.102399	-0.227386	0.36418	-0.13998	0.579586	-0.127432	0.614334	-0.491297	0.0384008	-0.328505	0.183199	0.0924266	0.715288	0.456854	0.0566557	0.0685653	0.786905	0.0823506	0.745292	-0.19441	0.439513	-0.240127	0.337168	-0.162667	0.518985	-0.809225	4.7551e-05	-0.818034	3.35571e-05	-0.913522	1.19568e-07	-0.704925	0.00108674	-0.0341176	0.89309	-0.545512	0.0192017	-0.628531	0.00521021	-0.233936	0.350145	-0.294025	0.236298	0.31015	0.210367	0.231772	0.354748	0.287412	0.247497	0.303489	0.220843	-0.231268	0.355824	0.208361	0.406708	-0.0968052	0.702369	0.105834	0.675977	0.604592	0.00786373	-0.0372678	0.88328	-0.0360623	0.887032	0.0758876	0.764725	-0.480143	0.0437304	-0.487264	0.040267	-0.510076	0.0305682	-0.869994	2.70736e-06	0.431535	0.0737515	0.621365	0.0059135
Sobic.001G465000	yellow	-0.787064	0.00010626	-0.767461	0.000201015	-0.598233	0.00872647	-0.892376	6.42546e-07	-0.960869	2.44475e-10	-0.00412102	0.987052	-0.344586	0.161415	0.270308	0.27799	0.0596312	0.814178	0.145286	0.565149	0.411711	0.0895852	0.687556	0.00161477	-0.281142	0.258418	-0.0164901	0.948219	-0.087602	0.729608	-0.0395422	0.876207	-0.00229875	0.992777	-0.377791	0.122177	-0.0246692	0.922597	0.0882025	0.727821	-0.165894	0.510613	-0.469262	0.0494554	-0.240069	0.337287	0.0958263	0.705251	0.683515	0.00176403	0.546116	0.0190419	0.532557	0.0228854	0.783868	0.000118411	0.390997	0.108626	0.256106	0.304986	-0.296466	0.232247	0.179269	0.476607	0.163559	0.516665	0.462312	0.0533974	0.34721	0.158037	0.270717	0.277236	0.857521	5.40755e-06	0.979461	1.49312e-12	0.678694	0.00195686	0.600354	0.00843072	-0.306903	0.215431	0.216291	0.388666	0.18732	0.456692	-0.194191	0.440038	-0.164694	0.51372	-0.67976	0.00191276	-0.610933	0.00707338	-0.494252	0.037076	-0.516575	0.0281677	0.00707744	0.977765	-0.233446	0.351184	-0.0190931	0.940059	-0.293348	0.237429	-0.607233	0.00752634	0.0475741	0.851304	-0.156025	0.536418	-0.0677773	0.789302	0.275313	0.268839	0.210936	0.4008	0.292381	0.23905	0.957543	4.64551e-10	-0.795526	7.90624e-05	-0.27841	0.263271
Sobic.001G465100	navajowhite1	-0.715247	0.000847645	-0.386366	0.113249	-0.226063	0.367054	-0.463048	0.0529694	-0.85449	6.33558e-06	0.553927	0.0170709	0.179865	0.475118	0.548839	0.0183356	0.615962	0.00649321	0.503553	0.0331339	0.254065	0.30899	0.422584	0.0806227	-0.268687	0.280995	-0.121665	0.630575	-0.230361	0.357768	0.0848604	0.737784	0.145479	0.564626	-0.818409	3.30501e-05	-0.505833	0.032219	-0.436602	0.0700595	-0.399754	0.100253	-0.774242	0.00016237	-0.409541	0.0914568	-0.331774	0.17862	0.208925	0.40541	-0.00764695	0.975976	-0.00476062	0.985043	0.369611	0.131146	0.40639	0.0942257	0.0243661	0.923546	-0.491948	0.0381057	-0.187132	0.457152	-0.175272	0.486651	0.145133	0.565564	0.168549	0.503774	-0.0674441	0.790315	0.705799	0.00106454	0.804592	5.67189e-05	0.952798	1.06805e-09	0.834095	1.69079e-05	0.214988	0.3916	0.671317	0.00228539	0.724225	0.000676989	0.430924	0.0742063	0.347037	0.158258	-0.314429	0.203812	-0.082951	0.743494	-0.179573	0.475847	0.00384455	0.98792	0.456937	0.0566052	-0.0454417	0.857903	0.286338	0.249346	-0.288435	0.245743	-0.695248	0.00135947	0.0639808	0.800873	0.0629339	0.804071	-0.0559283	0.825544	0.28842	0.245768	0.523652	0.0257231	0.574373	0.0126669	0.870949	2.56038e-06	-0.316891	0.2001	-0.767661	0.000199774
Sobic.001G465200	greenyellow	0.763946	0.000223922	0.692512	0.00144614	0.513717	0.0292046	0.827028	2.30554e-05	0.985504	9.36621e-14	-0.127226	0.614911	0.20488	0.414767	-0.340954	0.166174	-0.192004	0.445304	-0.267421	0.283355	-0.433587	0.0722393	-0.694981	0.00136774	0.277917	0.264152	-0.00317741	0.990017	0.0637751	0.801501	-0.0513514	0.839637	-0.08428	0.739518	0.504831	0.0326188	0.175584	0.485864	0.0367557	0.884873	0.242652	0.331957	0.528475	0.0241542	0.268182	0.281934	-0.0335657	0.89481	-0.612943	0.0068366	-0.411758	0.0895451	-0.413709	0.0878866	-0.689382	0.00155082	-0.345236	0.160574	-0.179144	0.47692	0.410973	0.0902185	-0.0509768	0.840793	-0.0330016	0.896569	-0.348734	0.156097	-0.22443	0.370617	-0.140225	0.578915	-0.812467	4.19132e-05	-0.972583	1.47302e-11	-0.740237	0.000443633	-0.631928	0.00490146	0.241005	0.335349	-0.278626	0.262885	-0.281911	0.257063	0.0902749	0.721664	0.112567	0.656528	0.685432	0.00169184	0.566315	0.0142788	0.519414	0.0271662	0.435532	0.0708275	-0.0698293	0.783065	0.255807	0.305571	0.0238103	0.925285	0.385859	0.113764	0.705231	0.00107893	0.0149344	0.953099	0.211182	0.400238	0.142647	0.57231	-0.210957	0.400752	-0.222385	0.375108	-0.287167	0.247917	-0.972863	1.35809e-11	0.705849	0.00106329	0.412397	0.0889993
Sobic.001G465300	greenyellow	0.527724	0.0243933	0.631854	0.00490802	0.349536	0.155083	0.688132	0.00159435	0.911714	1.40269e-07	-0.11302	0.655224	0.126006	0.618334	-0.291413	0.240682	-0.156473	0.535234	-0.430414	0.0745875	-0.425978	0.0779639	-0.778355	0.000142144	0.0904358	0.721186	-0.295416	0.233985	-0.166098	0.510086	-0.33203	0.178265	-0.268276	0.28176	0.461789	0.0537037	0.296478	0.232228	0.105381	0.677294	0.356422	0.146558	0.341583	0.165343	0.285667	0.250506	-0.10197	0.68723	-0.558646	0.0159606	-0.333261	0.176563	-0.260282	0.296892	-0.464572	0.0520907	-0.107432	0.671344	-0.107587	0.670893	0.518108	0.0276235	0.11674	0.644575	0.208192	0.407098	-0.15852	0.529838	0.0947155	0.708525	0.163215	0.51756	-0.527965	0.0243164	-0.820589	3.02266e-05	-0.526764	0.0247019	-0.431532	0.0737541	0.53324	0.0226785	-0.0500123	0.84377	-0.0579204	0.819425	0.171674	0.495779	0.346672	0.158725	0.863631	3.88572e-06	0.647793	0.00365009	0.659554	0.00290243	0.395203	0.104545	0.0411509	0.871209	0.375571	0.124566	0.183754	0.465461	0.67447	0.00213979	0.870806	2.58187e-06	0.406486	0.0941401	0.524898	0.0253105	0.368892	0.131955	0.144393	0.567568	0.188018	0.454987	-0.0025973	0.991839	-0.810173	4.58392e-05	0.552774	0.0173513	0.387752	0.111851
Sobic.001G465400	greenyellow	0.842426	1.15118e-05	0.645878	0.00378557	0.492524	0.0378465	0.791685	9.05669e-05	0.89043	7.36884e-07	-0.0731189	0.773092	0.302703	0.222101	-0.430186	0.0747584	-0.242423	0.332427	-0.13104	0.604259	-0.34346	0.162881	-0.503949	0.0329739	0.25597	0.305253	0.152935	0.544615	0.282292	0.256393	0.207265	0.409237	0.0302003	0.90531	0.461718	0.053745	0.036283	0.886345	0.00525092	0.983502	0.0455274	0.857638	0.595565	0.00911054	0.254014	0.309092	0.0553859	0.827211	-0.534533	0.0222904	-0.461778	0.05371	-0.431173	0.0740211	-0.761897	0.000238269	-0.628805	0.00518473	-0.342595	0.164012	0.119229	0.637484	-0.283007	0.255139	-0.275362	0.268751	-0.554338	0.0169717	-0.524909	0.0253068	-0.319089	0.196827	-0.927832	2.94529e-08	-0.944248	3.93752e-09	-0.817248	3.46428e-05	-0.813505	4.02342e-05	-0.0434724	0.864006	-0.513042	0.0294537	-0.415379	0.086484	-0.0610699	0.809772	-0.143664	0.569545	0.423601	0.079819	0.323207	0.190786	0.17872	0.477981	0.273674	0.271816	-0.298394	0.22908	-0.0491822	0.846334	-0.300743	0.225258	0.109151	0.666369	0.470185	0.0489486	-0.334549	0.174793	-0.171749	0.495589	-0.225736	0.367766	-0.453789	0.0585494	-0.53259	0.0228753	-0.588609	0.0101756	-0.947299	2.53454e-09	0.71256	0.000905195	0.36961	0.131146
Sobic.001G465500	greenyellow	0.719938	0.000754494	0.63153	0.00493684	0.433473	0.0723228	0.552281	0.0174722	0.929338	2.49997e-08	-0.46886	0.0496773	-0.0407416	0.87248	-0.216543	0.3881	-0.31771	0.198877	-0.427498	0.0767948	-0.138288	0.584223	-0.490835	0.0386109	0.395522	0.104239	0.0707238	0.78035	0.169778	0.500623	-0.153281	0.543695	-0.0284178	0.910877	0.74689	0.000368896	0.485269	0.0412154	0.416631	0.0854443	0.640539	0.00418501	0.71174	0.00092339	0.579959	0.0116372	0.308705	0.212611	-0.250434	0.316192	-0.076095	0.7641	-0.032715	0.897463	-0.349484	0.155148	-0.107616	0.67081	0.170994	0.497512	0.626266	0.00542477	0.240229	0.336956	0.325743	0.187129	-0.0127431	0.959975	0.0611662	0.809477	0.114841	0.650004	-0.623317	0.00571478	-0.782749	0.000122935	-0.795972	7.78117e-05	-0.566136	0.0143164	0.232513	0.353167	-0.352734	0.151082	-0.467306	0.0505419	-0.149972	0.552528	-0.057798	0.819801	0.549418	0.0181879	0.37708	0.122939	0.501499	0.0339752	0.319266	0.196563	-0.115027	0.649472	0.384866	0.114777	0.0878524	0.728863	0.427682	0.0766543	0.836396	1.52371e-05	0.326284	0.186355	0.297342	0.230804	0.330894	0.179845	-0.16276	0.518743	-0.137385	0.586704	-0.258754	0.299839	-0.832884	1.78488e-05	0.362175	0.139688	0.659312	0.00291644
Sobic.001G465700	bisque4	-0.730863	0.000570178	-0.835137	1.61327e-05	-0.845379	9.99262e-06	-0.608586	0.00735809	-0.433177	0.07254	-0.247023	0.323045	-0.72476	0.000667804	-0.45853	0.05564	-0.504082	0.03292	-0.525486	0.0251174	-0.286358	0.249312	-0.0367617	0.884855	-0.575601	0.0124345	-0.512941	0.0294913	-0.57492	0.0125629	-0.660972	0.00282149	-0.703444	0.00112527	0.0373634	0.882982	0.40096	0.0991375	0.180393	0.473802	-0.163351	0.517205	-0.393982	0.105718	-0.44371	0.0651124	-0.179556	0.47589	0.255982	0.305229	0.555425	0.0167119	0.456903	0.0566256	0.618113	0.0062572	0.238019	0.341554	-0.00332316	0.989559	0.256631	0.303961	0.567944	0.0139406	0.395049	0.104692	0.443647	0.0651552	0.557782	0.0161594	0.650937	0.00343628	0.668211	0.00243666	0.439003	0.0683579	0.298593	0.228754	0.183647	0.465725	-0.298029	0.229678	0.0646489	0.798833	0.00368685	0.988416	-0.294159	0.236074	0.0658398	0.795202	-0.0739835	0.770477	-0.32406	0.189551	-0.0890603	0.72527	-0.653381	0.00327732	-0.241935	0.333432	-0.188984	0.452629	-0.0449811	0.85933	0.423215	0.080123	0.0636101	0.802005	0.185849	0.4603	0.222711	0.37439	0.29051	0.24221	0.675973	0.00207315	0.22955	0.359508	0.307703	0.214176	0.412898	0.0885733	-0.576962	0.0121809	0.175845	0.485204
Sobic.001G465800	greenyellow	0.830967	1.94293e-05	0.732569	0.000545126	0.631331	0.00495463	0.902955	2.90613e-07	0.811732	4.31395e-05	0.197114	0.433048	0.537757	0.0213457	-0.270532	0.277577	0.025281	0.920683	0.118284	0.640172	-0.351672	0.152402	-0.497103	0.0358313	0.272995	0.273054	0.190309	0.449408	0.276217	0.267206	0.35414	0.149346	0.1629	0.518378	0.195863	0.436033	-0.245415	0.326306	-0.259823	0.297775	-0.130912	0.604614	0.432695	0.0728942	0.131221	0.603756	-0.115293	0.648712	-0.676322	0.0020579	-0.676635	0.00204436	-0.658873	0.00294199	-0.91442	1.10313e-07	-0.642616	0.00402572	-0.446615	0.0631672	-0.0715606	0.777812	-0.498553	0.0352106	-0.494573	0.0369342	-0.705448	0.00107341	-0.678546	0.00196302	-0.54037	0.0206032	-0.960046	2.88025e-10	-0.924488	4.1861e-08	-0.645449	0.00381641	-0.674809	0.00212461	0.0754201	0.766136	-0.331425	0.179105	-0.193725	0.441157	0.182058	0.469661	-0.00116576	0.996337	0.433547	0.0722691	0.449969	0.0609759	0.19339	0.441963	0.450028	0.0609379	-0.115454	0.648249	-0.0392584	0.877089	-0.222726	0.374357	-0.0298645	0.906358	0.275622	0.26828	-0.44347	0.065275	-0.206534	0.410926	-0.316272	0.201029	-0.51966	0.0270809	-0.475442	0.0461384	-0.51056	0.0303842	-0.889656	7.77592e-07	0.871797	2.43559e-06	0.0908542	0.719945
Sobic.001G465900	lightgreen	0.782706	0.000123115	0.689619	0.0015427	0.847824	8.86777e-06	0.602417	0.00815072	0.33351	0.17622	0.278457	0.263187	0.720578	0.000742468	0.37817	0.121773	0.441158	0.0668576	0.710225	0.000957796	0.259228	0.298923	0.193225	0.442361	0.685286	0.00169724	0.77312	0.000168291	0.721709	0.000721628	0.881197	1.36589e-06	0.796756	7.56511e-05	-0.0864505	0.733039	-0.53584	0.0219037	-0.284017	0.253374	-0.0525632	0.835901	0.444952	0.0642756	0.288139	0.246249	0.176069	0.48464	-0.238267	0.341037	-0.535225	0.0220849	-0.557808	0.0161534	-0.718847	0.000775342	-0.390403	0.10921	-0.0682247	0.787941	-0.442274	0.0660904	-0.722297	0.000710985	-0.603427	0.00801652	-0.550866	0.0178231	-0.837859	1.425e-05	-0.866722	3.26758e-06	-0.779344	0.000137612	-0.429456	0.0753079	-0.35962	0.142711	-0.262208	0.293202	-0.0408875	0.872028	-0.18664	0.458359	-0.152443	0.545927	0.210243	0.402385	-0.280179	0.260123	-0.16031	0.525141	0.153034	0.544351	-0.135999	0.590519	0.561033	0.0154212	0.166786	0.50831	0.0232818	0.926939	-0.125845	0.618786	-0.663205	0.0026978	-0.316704	0.200381	-0.597504	0.00883011	-0.558965	0.0158876	-0.548801	0.0183451	-0.899601	3.77278e-07	-0.562518	0.0150929	-0.538217	0.0212136	-0.415202	0.0866319	0.619239	0.00613646	-0.226229	0.366692
Sobic.001G466000	greenyellow	0.661846	0.00277253	0.702349	0.00115446	0.777224	0.000147482	0.905737	2.32363e-07	0.742576	0.000416034	0.19293	0.443069	0.422114	0.0809957	0.117852	0.641403	0.281396	0.257971	0.206535	0.410924	-0.41326	0.0882657	-0.579522	0.0117152	0.522308	0.026174	0.235842	0.346119	0.0332943	0.895656	0.173387	0.491422	0.204457	0.415753	0.0827455	0.744109	-0.204709	0.415164	-0.360516	0.141645	0.0700236	0.782475	0.264491	0.288865	0.0120081	0.962282	-0.280906	0.258836	-0.731741	0.000557164	-0.542151	0.020109	-0.717986	0.000792155	-0.802706	6.08602e-05	-0.0758346	0.764886	-0.0397985	0.87541	0.262876	0.291928	-0.216887	0.387328	-0.235064	0.347759	-0.30965	0.211141	-0.308865	0.212361	-0.486449	0.0406522	-0.742014	0.000422524	-0.810727	4.48646e-05	-0.391642	0.107993	-0.169495	0.501346	0.353564	0.150055	0.125706	0.619177	0.0403471	0.873706	0.511133	0.0301675	0.321888	0.192708	0.592739	0.00953185	0.791246	9.19663e-05	0.677663	0.00200025	0.820433	3.04214e-05	0.427603	0.0767145	0.523862	0.0256532	0.427747	0.0766048	0.0983415	0.697855	0.317114	0.199767	-0.114276	0.651621	0.247324	0.322438	0.209628	0.403795	-0.318895	0.197114	-0.128432	0.611534	0.0169498	0.946778	-0.785915	0.000110501	0.841721	1.19025e-05	-0.0102869	0.967686
Sobic.001G466200	greenyellow	0.784696	0.000115155	0.719312	0.000766409	0.486871	0.0404527	0.703693	0.00111871	0.974536	8.20786e-12	-0.263214	0.291286	0.169936	0.500217	-0.27522	0.269008	-0.237259	0.343143	-0.332112	0.178152	-0.239921	0.337594	-0.570253	0.0134719	0.313768	0.204816	0.0287957	0.909696	0.181369	0.471371	-0.040522	0.873163	-0.0225343	0.929279	0.620954	0.00595607	0.295413	0.233989	0.240009	0.337413	0.417293	0.0848976	0.644394	0.00389331	0.479593	0.0440071	0.171358	0.496585	-0.422376	0.0807873	-0.296642	0.231958	-0.218102	0.38461	-0.543794	0.0196612	-0.293227	0.237631	-0.0497746	0.844504	0.413159	0.0883513	-0.0146712	0.953925	0.110168	0.663433	-0.244836	0.327486	-0.13544	0.592061	-0.0222828	0.930066	-0.753113	0.00030887	-0.889866	7.66398e-07	-0.785221	0.000113132	-0.649384	0.00354056	0.256905	0.303428	-0.361721	0.140222	-0.365142	0.136235	-0.048329	0.84897	-0.00809117	0.974581	0.60694	0.00756317	0.442105	0.066206	0.436969	0.0697972	0.358174	0.144441	-0.133425	0.597633	0.254644	0.307853	-0.0311004	0.9025	0.386884	0.112725	0.769999	0.000185731	0.171439	0.496378	0.199565	0.427234	0.133977	0.596106	-0.221301	0.377501	-0.173406	0.491374	-0.346157	0.159387	-0.911583	1.41887e-07	0.554625	0.0169029	0.521466	0.0264598
Sobic.001G466300	greenyellow	0.696706	0.00131508	0.837662	1.43799e-05	0.666214	0.0025382	0.86132	4.41116e-06	0.884934	1.0707e-06	0.122611	0.627901	0.454324	0.0582156	-0.0351475	0.889881	0.16887	0.502951	-0.0312579	0.902008	-0.290387	0.242418	-0.646821	0.00371831	0.312453	0.206821	-0.0265493	0.916717	0.0444358	0.86102	0.0267813	0.915992	0.0870115	0.731367	0.232076	0.354099	-0.0657691	0.795417	-0.144547	0.567152	0.24044	0.33652	0.343991	0.162189	0.296127	0.232807	-0.135345	0.592325	-0.661561	0.00278842	-0.594441	0.00927626	-0.539123	0.0209551	-0.720012	0.000753087	-0.190036	0.450071	-0.168849	0.503004	0.270657	0.277345	-0.215878	0.389596	-0.114633	0.6506	-0.382146	0.117583	-0.212686	0.396814	-0.260764	0.295966	-0.717943	0.000792996	-0.85071	7.68149e-06	-0.470769	0.0486306	-0.351915	0.1521	0.581601	0.0113475	0.0395567	0.876162	0.042953	0.865617	0.385385	0.114246	0.340534	0.16673	0.75219	0.000317212	0.730974	0.00056852	0.610927	0.00707407	0.657501	0.00302299	0.233796	0.350442	0.377548	0.122437	0.227407	0.364136	0.332123	0.178136	0.587831	0.0103007	0.184897	0.462642	0.331638	0.178809	0.178291	0.479056	-0.171904	0.495193	0.0715496	0.777846	-0.0838252	0.740878	-0.807834	5.01608e-05	0.766024	0.000210131	0.114871	0.649917
Sobic.001G466700	greenyellow	0.591531	0.00971662	0.653469	0.00327174	0.408321	0.0925219	0.8056	5.46059e-05	0.937518	9.59025e-09	-0.00766993	0.975904	0.212102	0.398142	-0.364051	0.137498	-0.132254	0.600883	-0.339349	0.168306	-0.52538	0.0251522	-0.825535	2.45731e-05	0.0865221	0.732825	-0.254091	0.30894	-0.153857	0.542162	-0.239723	0.338006	-0.245564	0.326005	0.380012	0.119818	0.15022	0.551867	-0.051625	0.838793	0.190895	0.447987	0.318772	0.197296	0.170513	0.498741	-0.205033	0.414411	-0.696807	0.00131204	-0.470844	0.0485898	-0.43596	0.0705193	-0.638263	0.00436549	-0.26111	0.295302	-0.26508	0.287752	0.426162	0.0778219	-0.0154551	0.951466	0.0104283	0.967242	-0.333138	0.176733	-0.0976953	0.699753	-0.0167896	0.94728	-0.662445	0.0027394	-0.918992	7.21528e-08	-0.560414	0.0155596	-0.508163	0.0313044	0.453037	0.0590213	-0.0834916	0.741876	-0.057935	0.81938	0.228507	0.361756	0.343347	0.163028	0.852724	6.93692e-06	0.67843	0.0019679	0.620452	0.00600843	0.429154	0.0755357	0.0184889	0.941952	0.284626	0.252313	0.11222	0.657524	0.574462	0.0126498	0.769482	0.000188757	0.193121	0.44261	0.40019	0.0998488	0.251687	0.313697	0.0329482	0.896736	0.0454902	0.857753	-0.0920731	0.716334	-0.889348	7.94363e-07	0.700831	0.00119596	0.306696	0.215758
Sobic.001G466900	mediumpurple2	0.0966487	0.70283	0.469706	0.0492109	0.23187	0.354539	0.589268	0.0100707	0.389781	0.109826	0.598778	0.00864972	0.529134	0.0239457	-0.0898376	0.722961	0.359844	0.142444	0.0409711	0.871768	-0.414013	0.0876299	-0.640461	0.00419114	-0.274257	0.270754	-0.50283	0.0334285	-0.366398	0.13479	-0.182805	0.467809	-0.216975	0.387132	-0.321903	0.192686	-0.360459	0.141713	-0.50191	0.0338057	-0.251487	0.314094	-0.334366	0.175044	-0.154332	0.540902	-0.58163	0.0113424	-0.707338	0.00102636	-0.707466	0.00102323	-0.578465	0.0119058	-0.516018	0.0283675	-0.138708	0.58307	-0.523681	0.0257135	-0.108132	0.669316	-0.363018	0.138701	-0.266151	0.285735	-0.464663	0.0520386	-0.12898	0.610001	-0.0977004	0.699738	-0.220657	0.378925	-0.430522	0.0745071	0.170124	0.499737	0.00164695	0.994825	0.77274	0.000170337	0.464567	0.0520936	0.619814	0.00607545	0.639952	0.00423102	0.722161	0.000713422	0.786202	0.000109428	0.682363	0.00180859	0.430116	0.0748111	0.403953	0.0964079	0.317806	0.198733	0.101635	0.688209	0.167635	0.506124	0.471495	0.0482365	0.302323	0.222711	0.222011	0.375933	0.410425	0.0906909	0.0486152	0.848086	0.305717	0.217302	0.524898	0.0253104	0.243655	0.329898	-0.309031	0.212103	0.629969	0.00507763	-0.382246	0.117479
Sobic.001G467000	greenyellow	0.687424	0.00161947	0.855885	5.89293e-06	0.614082	0.00670537	0.86424	3.75652e-06	0.755764	0.000285921	0.389885	0.109724	0.704047	0.00110944	-0.111619	0.659253	0.256721	0.303787	0.135141	0.592888	-0.231591	0.355133	-0.527819	0.0243631	0.100721	0.690881	-0.0616125	0.808111	0.164935	0.513094	0.247285	0.322516	0.143456	0.57011	0.03263	0.897728	-0.311023	0.209018	-0.290563	0.24212	-0.0590691	0.815901	0.230669	0.357106	0.234758	0.348406	-0.180539	0.473437	-0.667901	0.00245221	-0.797031	7.49069e-05	-0.615966	0.00649278	-0.812297	4.21949e-05	-0.50988	0.0306433	-0.482979	0.042325	-0.130433	0.605949	-0.535735	0.0219346	-0.425567	0.0782826	-0.695034	0.00136608	-0.48353	0.0420557	-0.398904	0.101045	-0.758803	0.000261392	-0.788243	0.000102052	-0.383997	0.115668	-0.476048	0.0458225	0.494426	0.036999	-0.058973	0.816196	0.147825	0.558297	0.389365	0.110239	0.275011	0.269385	0.626652	0.00538769	0.592418	0.00958063	0.297753	0.23013	0.525974	0.024958	0.0359158	0.887488	0.0135754	0.957363	-0.0920571	0.716382	0.146643	0.561482	0.355494	0.147687	-0.0983576	0.697808	0.0560555	0.825153	-0.230416	0.357649	-0.270343	0.277927	-0.0461402	0.855741	-0.255999	0.305197	-0.71317	0.000891834	0.831309	1.91389e-05	-0.0947134	0.708532
Sobic.001G467100	greenyellow	0.451885	0.0597496	0.394578	0.105144	0.140588	0.577924	0.650725	0.00345039	0.848811	8.44565e-06	-0.117724	0.641767	-0.0107243	0.966312	-0.602296	0.008167	-0.392464	0.107189	-0.531638	0.0231664	-0.640161	0.00421454	-0.826774	2.33077e-05	-0.0918403	0.717023	-0.358506	0.144043	-0.249152	0.318758	-0.376932	0.123098	-0.469115	0.049536	0.461202	0.0540487	0.296424	0.232317	0.0346153	0.891539	0.0815434	0.747711	0.286135	0.249696	0.0454801	0.857784	-0.212608	0.396991	-0.613771	0.00674099	-0.297982	0.229755	-0.288972	0.244825	-0.498515	0.0352267	-0.332855	0.177123	-0.32767	0.184382	0.44717	0.0628007	0.105242	0.677697	0.0764421	0.763053	-0.268582	0.281191	-0.0413502	0.870591	0.157449	0.532657	-0.558555	0.0159813	-0.855629	5.97209e-06	-0.592046	0.00963749	-0.611527	0.00700275	0.205619	0.413049	-0.23536	0.347135	-0.182992	0.467346	0.0245747	0.922893	0.240023	0.337383	0.766245	0.000208703	0.495619	0.0364749	0.485531	0.0410898	0.153204	0.543899	-0.213339	0.39533	0.127562	0.613969	-0.0561534	0.824852	0.64435	0.00389655	0.777272	0.000147251	0.109905	0.664193	0.322165	0.192304	0.209243	0.40468	0.142381	0.573035	-0.0629297	0.804083	-0.155609	0.537517	-0.848667	8.50627e-06	0.555884	0.0166032	0.435462	0.0708778
Sobic.001G467200	greenyellow	0.737954	0.000472037	0.504879	0.0325996	0.31303	0.205939	0.394504	0.105215	0.868393	2.97018e-06	-0.634792	0.00465286	-0.159752	0.526603	-0.324855	0.188405	-0.512078	0.0298127	-0.492018	0.0380743	-0.0266321	0.916458	-0.31918	0.196692	0.39762	0.102249	0.171963	0.495043	0.320477	0.194776	-0.0867804	0.732055	-0.0152388	0.952144	0.88506	1.06178e-06	0.593714	0.00938475	0.597896	0.00877433	0.667357	0.00247969	0.854882	6.20846e-06	0.660143	0.00286859	0.505128	0.0325	-0.049971	0.843897	0.0860976	0.734091	0.150661	0.550686	-0.233862	0.350301	-0.206033	0.412088	0.199424	0.427568	0.568805	0.0137641	0.253632	0.309845	0.36287	0.138874	0.0216278	0.932118	0.0141529	0.955551	0.168202	0.504666	-0.614924	0.00660967	-0.71043	0.000953077	-0.915961	9.58633e-08	-0.70447	0.00109846	-0.0201815	0.936648	-0.583695	0.0109866	-0.690424	0.0015153	-0.414011	0.0876317	-0.329913	0.181217	0.336404	0.172267	0.109498	0.665369	0.265015	0.287874	0.0900792	0.722244	-0.333102	0.176782	0.215378	0.390721	-0.133529	0.597347	0.334368	0.175041	0.792688	8.74331e-05	0.220673	0.378889	0.0849146	0.737622	0.181869	0.470129	-0.255887	0.305415	-0.331091	0.179571	-0.472856	0.0475053	-0.790833	9.33004e-05	0.201944	0.42163	0.805573	5.46622e-05
Sobic.001G467300	greenyellow	0.703066	0.00113528	0.714245	0.000868738	0.462635	0.053209	0.788213	0.000102155	0.981933	5.39507e-13	-0.115474	0.648193	0.207409	0.408903	-0.341715	0.165168	-0.172669	0.493247	-0.334424	0.174965	-0.401963	0.0982172	-0.7269	0.000632101	0.178821	0.477729	-0.135751	0.591204	0.0026173	0.991776	-0.141124	0.57646	-0.138355	0.58404	0.495181	0.0366667	0.205603	0.413085	0.072749	0.774212	0.293203	0.237673	0.475389	0.0461662	0.321188	0.193733	-0.0344985	0.891903	-0.594423	0.00927896	-0.424833	0.0788537	-0.357732	0.144974	-0.625328	0.00551568	-0.314275	0.204045	-0.199534	0.427308	0.437083	0.0697162	-0.0126964	0.960122	0.0246442	0.922675	-0.332068	0.178213	-0.122609	0.627904	-0.0446401	0.860387	-0.733353	0.000533929	-0.933238	1.60727e-08	-0.681284	0.00185121	-0.600947	0.00834943	0.366976	0.134129	-0.226437	0.36624	-0.20216	0.421123	0.113355	0.654263	0.193218	0.442378	0.757969	0.00026794	0.590789	0.00983163	0.553549	0.0171624	0.415388	0.0864767	-0.0718137	0.777045	0.250799	0.315463	0.0432304	0.864757	0.480782	0.043411	0.776728	0.000149872	0.164501	0.514219	0.316488	0.200705	0.200773	0.424384	-0.100164	0.69251	-0.0765358	0.76277	-0.210008	0.402923	-0.922087	5.33628e-08	0.657963	0.0029955	0.404844	0.0956055
Sobic.001G467500	antiquewhite2	0.60031	0.00843677	0.784512	0.000115873	0.915426	1.00681e-07	0.822332	2.81199e-05	0.498628	0.0351786	0.419815	0.0828401	0.689584	0.00154389	0.510271	0.030494	0.643451	0.00396312	0.545826	0.0191184	-0.122782	0.627415	-0.309409	0.211516	0.614524	0.00665503	0.38554	0.114088	0.189898	0.450407	0.432896	0.072746	0.511939	0.0298645	-0.200511	0.425002	-0.463328	0.0528068	-0.482879	0.0423741	0.0355937	0.888491	0.134352	0.595068	0.0665413	0.793064	-0.249531	0.317998	-0.60968	0.00722421	-0.63274	0.00482994	-0.747521	0.000362396	-0.75431	0.000298324	0.0453245	0.858266	0.0491965	0.846289	-0.039987	0.874825	-0.449378	0.061358	-0.349375	0.155285	-0.324302	0.189202	-0.403097	0.0971833	-0.646478	0.00374264	-0.622706	0.00577639	-0.560757	0.0154826	-0.119362	0.637108	0.0991437	0.695501	0.507511	0.0315583	0.325967	0.186809	0.271991	0.274893	0.675809	0.00208031	0.349205	0.1555	0.412779	0.0886743	0.754004	0.000300988	0.543994	0.0196074	0.953193	9.99949e-10	0.646173	0.00376439	0.554602	0.0169084	0.497439	0.0356867	-0.163917	0.515736	0.0255125	0.919959	-0.104299	0.680442	0.151065	0.549605	0.0633403	0.802829	-0.422654	0.0805669	0.0103127	0.967605	0.095475	0.706286	-0.517892	0.0276999	0.801139	6.4495e-05	-0.318545	0.197634
Sobic.001G467700	plum1	-0.537021	0.0215586	-0.661064	0.00281628	-0.727144	0.000628125	-0.926265	3.48004e-08	-0.616671	0.00641463	-0.42808	0.0763503	-0.53375	0.0225248	-0.0792419	0.754622	-0.409811	0.0912225	-0.310241	0.210226	0.491113	0.0384845	0.62354	0.00569236	-0.336387	0.17229	-0.106716	0.673418	0.0892531	0.724697	-0.172621	0.493368	-0.167751	0.505825	0.175079	0.487139	0.434389	0.0716546	0.610757	0.00709438	0.168421	0.504103	-0.0297913	0.906587	0.17838	0.478833	0.495501	0.0365265	0.872068	2.39675e-06	0.729005	0.000598533	0.89401	5.71548e-07	0.892833	6.21947e-07	0.179762	0.475376	0.28255	0.255939	-0.102264	0.686373	0.346181	0.159356	0.451268	0.0601426	0.503543	0.0331383	0.445751	0.0637411	0.61222	0.00692108	0.70203	0.00116309	0.762524	0.000233801	0.20693	0.41001	0.110647	0.662053	-0.417058	0.0850912	-0.264093	0.289618	-0.241561	0.334201	-0.666232	0.0025373	-0.476581	0.0455459	-0.610352	0.00714297	-0.824399	2.57842e-05	-0.612471	0.00689165	-0.812845	4.12956e-05	-0.458755	0.0555044	-0.382305	0.117418	-0.370868	0.129738	-0.0398704	0.875187	-0.147023	0.560457	0.236966	0.343758	-0.194061	0.44035	-0.110823	0.661544	0.27506	0.269297	0.0655875	0.795971	-0.0665218	0.793124	0.685217	0.00169983	-0.927938	2.91175e-08	0.254445	0.308244
Sobic.001G467800	darkseagreen4	0.175003	0.487331	-0.263866	0.290049	-0.18045	0.473659	-0.531434	0.0232293	-0.175993	0.48483	-0.691271	0.0014869	-0.404233	0.0961551	-0.0663995	0.793496	-0.507578	0.0315321	-0.113543	0.653725	0.610403	0.0071368	0.703888	0.0011136	0.295791	0.233363	0.558337	0.0160315	0.65171	0.00338536	0.311816	0.207799	0.297684	0.230243	0.534717	0.0222356	0.411091	0.0901175	0.71211	0.00091513	0.377571	0.122412	0.629531	0.00511772	0.511659	0.0299695	0.850762	7.66165e-06	0.795622	7.87906e-05	0.617945	0.00627533	0.666317	0.0025329	0.433547	0.0722689	-0.141312	0.575948	0.384776	0.114869	-0.0341134	0.893103	0.165303	0.512142	0.229446	0.359732	0.265261	0.287411	-0.0805804	0.750601	0.100217	0.692357	0.00348669	0.989045	0.279658	0.261047	-0.444273	0.0647319	-0.349698	0.154878	-0.770431	0.000183227	-0.736868	0.000486076	-0.8214	2.92294e-05	-0.860906	4.51134e-06	-0.946004	3.06529e-09	-0.788529	0.000101052	-0.851548	7.36393e-06	-0.66724	0.0024856	-0.55257	0.0174011	-0.584592	0.0108349	-0.327167	0.185097	-0.529753	0.0237513	-0.458013	0.0559519	-0.151059	0.54962	-0.213861	0.394148	-0.644085	0.00391606	-0.327629	0.18444	-0.471886	0.0480255	-0.646736	0.00372437	-0.650196	0.00348573	0.155815	0.536973	-0.594191	0.0093134	0.542551	0.0199991
Sobic.001G468000	greenyellow	0.876434	1.84166e-06	0.507183	0.0316864	0.46311	0.0529331	0.4528	0.0591709	0.761734	0.000239442	-0.523442	0.0257931	0.0046978	0.98524	-0.240639	0.336107	-0.419575	0.0830336	-0.180849	0.472665	0.0445076	0.860797	-0.105068	0.678205	0.567231	0.0140878	0.507897	0.0314077	0.580708	0.0115044	0.296453	0.232269	0.247351	0.322383	0.76061	0.000247669	0.346769	0.158602	0.441054	0.0669296	0.44635	0.0633431	0.921164	5.84581e-08	0.57261	0.0130065	0.53758	0.0213967	-0.043227	0.864767	-0.000838547	0.997365	-0.00911346	0.97137	-0.408557	0.092315	-0.402524	0.0977047	0.139404	0.581164	0.278522	0.263071	-0.0243788	0.923506	0.0524248	0.836328	-0.167304	0.506975	-0.358031	0.144614	-0.184266	0.464198	-0.801065	6.46713e-05	-0.708455	0.000999368	-0.966988	6.39476e-11	-0.772141	0.000173602	-0.321511	0.193259	-0.731557	0.000559869	-0.798405	7.1277e-05	-0.438324	0.0688363	-0.564422	0.0146803	0.035466	0.888889	-0.0314844	0.901302	0.015076	0.952655	0.122402	0.628491	-0.378409	0.121518	0.0618277	0.807453	-0.296377	0.232394	-0.0787164	0.756202	0.442155	0.0661719	-0.233463	0.351149	-0.310281	0.210164	-0.147944	0.557977	-0.626259	0.00542538	-0.705939	0.00106103	-0.716692	0.000817967	-0.794963	8.06664e-05	0.311492	0.208296	0.672545	0.00222771
Sobic.001G468100	yellow	-0.273975	0.271267	-0.461129	0.0540914	-0.324984	0.188219	-0.811157	4.41186e-05	-0.556227	0.0165222	-0.513862	0.0291513	-0.429773	0.0750693	0.334584	0.174746	-0.205861	0.412486	-0.0115997	0.963564	0.709639	0.000971405	0.817636	3.41032e-05	0.221729	0.376554	0.400493	0.0995685	0.387844	0.111759	0.122346	0.62865	0.255042	0.307071	0.22355	0.372547	0.379524	0.120334	0.626193	0.00543181	0.411278	0.0899565	0.221259	0.377594	0.35734	0.145446	0.680359	0.00188836	0.943271	4.51029e-09	0.779534	0.000136758	0.802704	6.08658e-05	0.793379	8.53285e-05	0.410438	0.0906795	0.668908	0.002402	-0.0699732	0.782628	0.289434	0.244038	0.491756	0.0381926	0.645069	0.00384394	0.304079	0.219902	0.35741	0.145362	0.531746	0.0231333	0.723167	0.000695461	0.106327	0.674547	0.252983	0.311126	-0.405265	0.0952285	-0.195022	0.438045	-0.368086	0.132867	-0.598891	0.00863393	-0.610036	0.00718111	-0.751184	0.000326523	-0.763685	0.000225707	-0.529709	0.023765	-0.482471	0.0425744	-0.146931	0.560706	-0.0246835	0.922552	-0.135223	0.592661	-0.302776	0.221984	-0.251698	0.313673	0.189999	0.450161	-0.292374	0.239064	-0.0709934	0.779532	-0.0627244	0.804711	-0.0624565	0.80553	-0.127319	0.614651	0.60721	0.00752917	-0.841971	1.1763e-05	0.25036	0.31634
Sobic.001G468200	greenyellow	0.652882	0.00330931	0.463822	0.0525215	0.187754	0.455632	0.462604	0.0532273	0.900829	3.43273e-07	-0.504354	0.0328104	-0.129183	0.609435	-0.511637	0.0299776	-0.559016	0.0158759	-0.592413	0.00958142	-0.248124	0.320823	-0.513613	0.0292431	0.156208	0.535932	-0.0743159	0.769472	0.133946	0.596192	-0.211957	0.398471	-0.238088	0.341409	0.818436	3.30133e-05	0.566026	0.0143396	0.48699	0.0403962	0.477511	0.0450664	0.699266	0.00124005	0.482196	0.0427094	0.302927	0.221742	-0.218556	0.383596	-0.0233315	0.926783	0.0708987	0.779819	-0.297362	0.230772	-0.31227	0.207102	-0.0127785	0.959864	0.524213	0.0255365	0.216439	0.388334	0.299819	0.226756	-0.0929951	0.713606	0.0129092	0.959454	0.246711	0.323678	-0.603109	0.00805861	-0.785247	0.000113031	-0.864443	3.71445e-06	-0.766627	0.000206259	0.036166	0.886709	-0.553059	0.0172815	-0.565271	0.0144992	-0.350472	0.153904	-0.184287	0.464145	0.496941	0.0359011	0.19138	0.446813	0.29219	0.239372	0.0254499	0.920155	-0.397327	0.102526	0.111963	0.658265	-0.204957	0.414588	0.498687	0.0351539	0.860613	4.58365e-06	0.194749	0.438699	0.160157	0.525542	0.156957	0.533955	-0.0906372	0.720589	-0.254757	0.30763	-0.424443	0.0791586	-0.842853	1.12808e-05	0.296472	0.232238	0.755795	0.000285657
Sobic.001G468300	greenyellow	0.938347	8.64174e-09	0.793117	8.61206e-05	0.794964	8.0665e-05	0.828916	2.12508e-05	0.842335	1.15619e-05	-0.0592505	0.815345	0.426207	0.0777875	0.00425345	0.986636	0.0427294	0.866311	0.149322	0.554273	-0.130002	0.60715	-0.335658	0.17328	0.64218	0.00405873	0.474941	0.0464008	0.444128	0.06483	0.405701	0.0948393	0.376499	0.123564	0.376625	0.123428	-0.0721507	0.776024	-0.0409135	0.871947	0.230491	0.357487	0.663736	0.00266905	0.366783	0.13435	0.140815	0.577304	-0.472401	0.0477487	-0.447085	0.0628568	-0.50314	0.0333018	-0.782287	0.000124846	-0.347539	0.157616	-0.0231511	0.927348	0.120546	0.633745	-0.332922	0.17703	-0.235329	0.3472	-0.405131	0.0953485	-0.549282	0.0182226	-0.508583	0.0311417	-0.943615	4.30105e-09	-0.869317	2.81601e-06	-0.739084	0.000457794	-0.54576	0.019136	0.0941603	0.710164	-0.315747	0.201819	-0.360609	0.141536	0.098507	0.697369	-0.139202	0.581716	0.328577	0.183098	0.421448	0.0815268	0.290613	0.242034	0.579077	0.0117951	0.0617805	0.807597	0.274268	0.270734	-0.0109145	0.965715	-0.0922863	0.715703	0.339462	0.168155	-0.256319	0.304571	-0.152442	0.545928	-0.12765	0.613723	-0.633425	0.00477022	-0.468789	0.0497161	-0.489272	0.0393293	-0.884346	1.11312e-06	0.739682	0.000450405	0.250843	0.315376
Sobic.001G468400	greenyellow	0.812587	4.17164e-05	0.694816	0.00137287	0.587317	0.010384	0.744121	0.000398597	0.959453	3.23437e-10	-0.280844	0.258945	0.146752	0.561187	-0.166331	0.509486	-0.188538	0.453718	-0.23114	0.356098	-0.276362	0.266944	-0.547578	0.0186601	0.489809	0.0390812	0.185641	0.460811	0.19576	0.43628	0.0211597	0.933584	0.0554442	0.827032	0.607524	0.00748992	0.27824	0.263575	0.187559	0.456108	0.431769	0.0735781	0.665393	0.00258095	0.394444	0.105273	0.144422	0.56749	-0.444748	0.0644125	-0.247383	0.322318	-0.283829	0.253701	-0.579042	0.0118013	-0.175135	0.486996	0.0880126	0.728386	0.465775	0.0514047	0.019643	0.938335	0.118009	0.640956	-0.156686	0.534671	-0.159886	0.526251	-0.112973	0.655362	-0.781775	0.000126994	-0.898661	4.05223e-07	-0.785957	0.000110342	-0.551453	0.0176768	0.20716	0.409477	-0.302503	0.222422	-0.393199	0.106475	0.00457283	0.985632	-0.0236152	0.925895	0.559444	0.0157785	0.495718	0.0364317	0.5162	0.0283023	0.475264	0.0462317	0.0127413	0.959981	0.41004	0.0910239	0.1132	0.654709	0.308457	0.212998	0.703067	0.00113523	0.0953557	0.706638	0.197059	0.43318	0.205392	0.413576	-0.293791	0.236689	-0.244002	0.32919	-0.297552	0.230459	-0.937814	9.24225e-09	0.592584	0.00955542	0.508643	0.0311182
Sobic.001G468500	lightgreen	0.921955	5.40663e-08	0.747338	0.000364272	0.598129	0.00874128	0.764298	0.000221532	0.945475	3.30843e-09	-0.205398	0.413562	0.285019	0.251631	-0.267274	0.28363	-0.205835	0.412546	-0.134511	0.594628	-0.180215	0.474246	-0.430932	0.0742005	0.425809	0.0780951	0.256824	0.303586	0.38603	0.11359	0.228565	0.361631	0.156116	0.536176	0.573501	0.0128338	0.13573	0.591263	0.155605	0.537527	0.285755	0.250355	0.73228	0.00054931	0.458666	0.0555576	0.223713	0.37219	-0.420776	0.0820651	-0.377747	0.122224	-0.327673	0.184377	-0.689131	0.00155949	-0.484355	0.0416558	-0.131843	0.602024	0.226396	0.36633	-0.207328	0.409091	-0.123357	0.625794	-0.417338	0.0848604	-0.420034	0.082663	-0.27905	0.262129	-0.922781	4.97863e-08	-0.925434	3.79601e-08	-0.870954	2.55951e-06	-0.759038	0.000259576	0.0467639	0.85381	-0.50457	0.0327234	-0.478453	0.0445848	-0.0929425	0.713762	-0.192021	0.445263	0.411011	0.0901856	0.332661	0.177391	0.251508	0.314051	0.362539	0.139262	-0.213296	0.395429	0.109995	0.663932	-0.187583	0.456049	0.106567	0.673851	0.55568	0.0166514	-0.155774	0.537081	-0.0951624	0.707207	-0.111446	0.65975	-0.499978	0.0346088	-0.469839	0.0491381	-0.565871	0.0143723	-0.949216	1.89579e-09	0.642937	0.00400154	0.460249	0.0546119
Sobic.001G468600	greenyellow	0.810735	4.48494e-05	0.801883	6.27461e-05	0.596607	0.00895901	0.881951	1.30125e-06	0.961676	2.07457e-10	0.0223116	0.929976	0.389259	0.110345	-0.284076	0.25327	-0.053287	0.833671	-0.125146	0.620752	-0.346262	0.159251	-0.64047	0.00419045	0.252034	0.313006	0.0140285	0.955941	0.149688	0.553291	0.0856878	0.735314	0.0294723	0.907583	0.381483	0.118275	0.00374957	0.988219	-0.0627022	0.804779	0.164075	0.515324	0.490801	0.0386267	0.310338	0.210076	-0.0440736	0.862142	-0.643336	0.00397164	-0.573453	0.0128431	-0.505547	0.0323326	-0.782779	0.000122813	-0.464061	0.0523841	-0.305289	0.217979	0.241305	0.33473	-0.231599	0.355117	-0.203577	0.417804	-0.516643	0.0281433	-0.361	0.141073	-0.281953	0.256989	-0.870195	2.67585e-06	-0.966142	7.80892e-11	-0.69109	0.00149295	-0.646337	0.0037527	0.301522	0.223999	-0.264661	0.288543	-0.192019	0.445269	0.172476	0.493736	0.128785	0.610549	0.658884	0.00294134	0.574373	0.0126668	0.440581	0.067257	0.483722	0.0419626	-0.0750749	0.767179	0.15134	0.54887	-0.0454899	0.857754	0.266581	0.284927	0.595693	0.00909177	-0.0597709	0.81375	0.120309	0.634419	-0.0050892	0.98401	-0.304127	0.219825	-0.231961	0.354344	-0.337427	0.170884	-0.940171	6.83553e-09	0.781527	0.000128045	0.27281	0.273391
Sobic.001G468700	yellow	-0.834295	1.67569e-05	-0.636285	0.0045274	-0.549075	0.0182752	-0.760723	0.00024683	-0.9492	1.90045e-09	0.282675	0.255722	-0.114154	0.651973	0.29956	0.227178	0.271805	0.275234	0.234557	0.34883	0.343539	0.162778	0.552402	0.0174423	-0.439752	0.0678341	-0.208061	0.407398	-0.21077	0.40118	-0.0584839	0.817696	-0.0281973	0.911566	-0.601164	0.00831991	-0.234072	0.349856	-0.133766	0.59669	-0.308994	0.212161	-0.67587	0.00207766	-0.318782	0.197282	-0.117035	0.643733	0.485507	0.0411015	0.275978	0.267638	0.342027	0.164758	0.650566	0.00346099	0.337773	0.170418	0.038155	0.88052	-0.426509	0.0775541	0.0142904	0.95512	0.00678889	0.978671	0.271527	0.275745	0.290839	0.241652	0.200432	0.425187	0.861865	4.282e-06	0.947075	2.62033e-09	0.85414	6.45098e-06	0.672187	0.00224441	-0.0263116	0.91746	0.425351	0.0784501	0.482283	0.0426668	0.0575019	0.820709	0.103147	0.683797	-0.484315	0.0416749	-0.423926	0.0795632	-0.421218	0.0817109	-0.397524	0.10234	0.123084	0.626565	-0.267689	0.282854	0.0175704	0.944832	-0.218405	0.383933	-0.622514	0.00579584	0.103495	0.682783	-0.0504126	0.842534	-0.103801	0.681892	0.383854	0.115815	0.427523	0.0767761	0.414379	0.0873216	0.981692	5.9922e-13	-0.629251	0.00514352	-0.521132	0.0265738
Sobic.001G469200	greenyellow	0.732454	0.000546792	0.725727	0.000651467	0.49178	0.0381819	0.766406	0.00020767	0.984414	1.6679e-13	-0.163875	0.515844	0.201408	0.422888	-0.280632	0.259321	-0.175612	0.485793	-0.322497	0.191819	-0.341079	0.166008	-0.675786	0.00208134	0.255666	0.305847	-0.0697876	0.783191	0.0619412	0.807106	-0.108971	0.66689	-0.0901551	0.722019	0.532748	0.0228274	0.233521	0.351024	0.12557	0.619561	0.351478	0.152644	0.531783	0.0231219	0.384224	0.115435	0.0317154	0.900581	-0.537542	0.0214076	-0.378433	0.121492	-0.314783	0.203275	-0.596055	0.00903893	-0.266656	0.284787	-0.117672	0.641917	0.434095	0.0718685	-0.0209836	0.934135	0.0726527	0.774504	-0.276454	0.26678	-0.110772	0.661694	-0.0354364	0.888981	-0.734478	0.000518199	-0.916587	9.04745e-08	-0.705276	0.00107778	-0.585026	0.010762	0.360055	0.142193	-0.242324	0.33263	-0.242074	0.333145	0.0802969	0.751452	0.141996	0.574083	0.719028	0.00077185	0.561903	0.0152282	0.541293	0.020346	0.423091	0.080221	-0.0500277	0.843722	0.296564	0.232086	0.0583688	0.818049	0.459703	0.0549366	0.782736	0.000122988	0.200957	0.42395	0.300045	0.22639	0.202286	0.420827	-0.136754	0.588441	-0.0816038	0.74753	-0.236189	0.345389	-0.918855	7.31025e-08	0.62754	0.00530321	0.438991	0.0683668
Sobic.001G469400	yellow	-0.691158	0.00149068	-0.561992	0.0152086	-0.299784	0.226813	-0.636412	0.00451692	-0.77787	0.000144415	0.0571231	0.821873	-0.268055	0.282172	0.538883	0.0210232	0.27748	0.264936	0.229093	0.360493	0.279728	0.260923	0.461953	0.0536075	0.0210523	0.93392	0.0681128	0.788281	-0.220719	0.378788	-0.136108	0.590221	0.0686567	0.786627	-0.41913	0.0833951	-0.0398814	0.875153	-0.0611072	0.809657	0.0172939	0.945699	-0.484985	0.0413519	-0.274384	0.270524	-0.0799484	0.752499	0.440969	0.0669882	0.464146	0.0523352	0.297673	0.230262	0.630419	0.00503672	0.742572	0.000416074	0.492489	0.037862	-0.0747366	0.768201	0.254498	0.308139	0.313844	0.2047	0.611852	0.00696435	0.407496	0.0932472	0.222604	0.374627	0.788373	0.000101596	0.808731	4.84651e-05	0.727518	0.000622082	0.842444	1.15023e-05	0.0701994	0.781941	0.587716	0.0103193	0.361601	0.140364	0.128396	0.611636	0.140847	0.577215	-0.369696	0.13105	-0.213545	0.394863	-0.0761645	0.76389	-0.102055	0.686982	0.487899	0.0399688	0.286333	0.249356	0.420676	0.0821456	-0.11255	0.656575	-0.440581	0.0672572	0.273644	0.27187	0.150347	0.551526	0.252311	0.312457	0.351442	0.152689	0.476421	0.0456287	0.548053	0.0185373	0.792618	8.76477e-05	-0.560934	0.0154433	-0.353878	0.149669
Sobic.001G469500	brown2	-0.647498	0.00367066	-0.326382	0.186215	-0.212363	0.397547	-0.118852	0.638556	-0.285311	0.251123	0.222853	0.374078	-0.2408	0.335773	0.258638	0.300062	0.289135	0.244548	-0.0903745	0.721368	-0.405544	0.0949791	-0.342536	0.164089	-0.214006	0.39382	-0.468947	0.0496293	-0.786619	0.000107883	-0.592492	0.00956933	-0.392166	0.10748	-0.385847	0.113776	0.0239438	0.924867	-0.323243	0.190734	-0.0773213	0.760403	-0.682594	0.00179961	-0.558063	0.0160946	-0.607258	0.00752317	-0.226302	0.366535	0.130004	0.607144	-0.0842522	0.739601	0.274656	0.27003	0.742013	0.000422543	0.238279	0.341011	0.386731	0.11288	0.447763	0.0624109	0.331289	0.179295	0.491582	0.0382716	0.679257	0.00193347	0.335319	0.173742	0.600036	0.00847452	0.289143	0.244534	0.662788	0.00272055	0.78146	0.000128329	0.473658	0.047078	0.805174	5.54925e-05	0.641133	0.00413896	0.550879	0.0178199	0.758179	0.000266281	0.398979	0.100975	0.504008	0.0329498	0.656852	0.00306193	0.27279	0.273428	0.660256	0.00286212	0.568433	0.0138403	0.82131	2.93387e-05	0.466707	0.0508781	0.0693812	0.784426	0.519328	0.0271962	0.814016	3.94282e-05	0.75634	0.000281128	0.733986	0.000525036	0.766942	0.000204263	0.976814	3.90593e-12	0.322324	0.192071	-0.098681	0.696859	-0.307621	0.214305
Sobic.001G469600	darkolivegreen1	-0.0935417	0.711991	0.159615	0.526963	0.442176	0.0661574	0.0303816	0.904744	-0.490787	0.0386331	0.643601	0.00395193	0.619178	0.00614294	0.833439	1.74123e-05	0.889065	8.09986e-07	0.929105	2.56484e-08	0.385215	0.11442	0.464494	0.0521349	0.320636	0.194543	0.442468	0.0659575	0.248568	0.31993	0.633098	0.00479861	0.686512	0.00165229	-0.758279	0.000265493	-0.766441	0.000207446	-0.568869	0.0137511	-0.29553	0.233796	-0.372592	0.127825	-0.154323	0.540927	-0.184823	0.462823	0.00291508	0.990841	-0.334044	0.175486	-0.389719	0.109888	-0.150666	0.550671	0.227937	0.362988	0.0972877	0.700951	-0.614359	0.00667378	-0.570972	0.0133286	-0.479113	0.0442496	-0.143709	0.569423	-0.320161	0.195242	-0.629351	0.00513427	0.109154	0.666361	0.403454	0.0968595	0.607561	0.0074853	0.649173	0.00355497	0.235566	0.3467	0.547713	0.0186252	0.558836	0.0159171	0.588998	0.0101135	0.179326	0.476466	-0.325405	0.187615	0.133669	0.59696	-0.102565	0.685495	0.497096	0.0358341	0.641626	0.00410104	0.137929	0.585209	0.334995	0.174184	-0.658408	0.0029692	-0.772399	0.000172191	-0.252478	0.312126	-0.195916	0.435906	-0.271814	0.275217	-0.326267	0.18638	0.146254	0.562532	0.255039	0.307075	0.463756	0.0525595	0.150198	0.551925	-0.812181	4.23876e-05
Sobic.001G469700	yellow	-0.505571	0.0323233	-0.20394	0.416957	-0.248072	0.320928	-0.623463	0.0057001	-0.53615	0.0218127	-0.03666	0.885171	-0.127646	0.613735	0.48511	0.0412916	0.278016	0.263975	0.0594163	0.814837	0.599814	0.00850523	0.469666	0.049233	-0.115734	0.647448	-0.131214	0.603772	-0.041853	0.86903	-0.158883	0.528883	0.138211	0.584435	-0.205567	0.41317	0.0793102	0.754417	0.244156	0.328873	0.355217	0.148026	-0.273953	0.271308	0.2689	0.280599	0.240635	0.336114	0.574085	0.0127218	0.327235	0.184999	0.503103	0.0333168	0.673405	0.0021881	0.548006	0.0185493	0.378275	0.12166	-0.00724216	0.977247	0.249679	0.317702	0.380542	0.11926	0.459657	0.0549644	0.546939	0.0188264	0.352701	0.151123	0.718603	0.000780078	0.736953	0.000484966	0.569201	0.0136837	0.60182	0.00823096	0.364905	0.136509	0.419488	0.0831045	0.328476	0.183241	0.0251138	0.921206	0.123732	0.624734	-0.211357	0.39984	-0.226327	0.366479	-0.0835674	0.741649	-0.137429	0.586582	0.244893	0.327369	0.112721	0.656084	0.260092	0.297256	0.0185708	0.941696	-0.14022	0.57893	0.627891	0.0052701	0.278419	0.263254	0.241127	0.335098	0.358644	0.143877	0.63351	0.00476288	0.444016	0.0649053	0.74657	0.000372233	-0.630491	0.00503022	-0.204114	0.416551
Sobic.001G469800	cyan	0.437985	0.0690754	0.439728	0.0678508	0.195791	0.436204	0.45413	0.0583366	0.841963	1.17671e-05	-0.424266	0.0792966	-0.177513	0.481008	-0.292271	0.239236	-0.36652	0.134651	-0.615092	0.00659068	-0.35014	0.154322	-0.665735	0.0025631	0.157263	0.533147	-0.241685	0.333945	-0.161789	0.521276	-0.459709	0.054933	-0.33544	0.173577	0.681511	0.00184216	0.595358	0.0091408	0.38815	0.111452	0.567886	0.0139523	0.459617	0.0549879	0.361072	0.140988	0.0940178	0.710585	-0.305485	0.217668	0.0178573	0.943932	0.040217	0.87411	-0.184627	0.463306	0.0872439	0.730674	0.180415	0.473746	0.722236	0.000712069	0.403088	0.0971914	0.512197	0.029768	0.163584	0.5166	0.343067	0.163394	0.404325	0.0960721	-0.365085	0.1363	-0.687302	0.00162382	-0.59392	0.00935382	-0.391661	0.107974	0.371039	0.129548	-0.155911	0.53672	-0.262352	0.292927	-0.0668301	0.792184	0.174403	0.488849	0.729607	0.00058922	0.478649	0.0444852	0.65119	0.00341959	0.241344	0.33465	-0.0240519	0.924529	0.475022	0.0463582	0.23213	0.353984	0.734205	0.000521989	0.963566	1.3925e-10	0.548483	0.0184267	0.58349	0.0110216	0.534897	0.0221822	0.219808	0.38081	0.16971	0.500796	0.029435	0.907699	-0.733723	0.000528724	0.274466	0.270375	0.637217	0.0044505
Sobic.001G469900	yellow	-0.548173	0.0185063	-0.445221	0.0640952	-0.355447	0.147744	-0.837462	1.45122e-05	-0.797469	7.37324e-05	-0.10051	0.6915	-0.198344	0.430125	0.480385	0.0436094	0.180538	0.47344	0.205806	0.412615	0.741397	0.000429756	0.8053	5.52295e-05	-0.0664038	0.793483	0.129284	0.609152	0.178783	0.477824	0.0968467	0.702247	0.267943	0.28238	-0.235343	0.347171	0.0184119	0.942194	0.284231	0.253	0.18036	0.473883	-0.219171	0.382226	0.195611	0.436636	0.390066	0.109545	0.815274	3.75021e-05	0.495908	0.036349	0.618719	0.00619199	0.774828	0.000159347	0.420365	0.0823962	0.406166	0.0944244	-0.252421	0.312239	0.140541	0.578052	0.245303	0.326535	0.460306	0.0545783	0.360364	0.141827	0.231243	0.355879	0.746303	0.000375033	0.934194	1.43655e-08	0.550631	0.0178818	0.552935	0.0173117	-0.0939792	0.710698	0.176228	0.484238	0.120287	0.63448	-0.213431	0.395123	-0.237303	0.343052	-0.657018	0.00305194	-0.589191	0.0100828	-0.460172	0.0546579	-0.364606	0.136854	0.0456475	0.857266	-0.132919	0.599039	0.0155001	0.951324	-0.342592	0.164016	-0.480382	0.0436106	0.265239	0.287451	-0.126422	0.617168	-0.0529721	0.834641	0.116661	0.644802	0.273326	0.272449	0.206653	0.410651	0.907247	2.0521e-07	-0.803175	5.9809e-05	-0.201255	0.423248
Sobic.001G469933	yellow	-0.525371	0.0251549	-0.453058	0.0590079	-0.367577	0.133445	-0.855762	5.93069e-06	-0.768758	0.000193076	-0.170281	0.499335	-0.244169	0.328847	0.463064	0.05296	0.119075	0.637924	0.158821	0.529046	0.755527	0.000287913	0.812311	4.21716e-05	-0.030373	0.90477	0.153758	0.542428	0.200326	0.425437	0.0724414	0.775144	0.254897	0.307355	-0.163125	0.517793	0.0902122	0.72185	0.353442	0.150207	0.24353	0.330156	-0.159121	0.52826	0.240302	0.336804	0.442202	0.0661397	0.853324	6.7272e-06	0.554656	0.0168954	0.670534	0.00232277	0.806146	5.349e-05	0.445394	0.0639798	0.457683	0.0561517	-0.21729	0.386427	0.178009	0.479763	0.316764	0.20029	0.510549	0.0303885	0.378285	0.12165	0.283496	0.254283	0.744188	0.000397863	0.921741	5.52264e-08	0.50022	0.0345074	0.524538	0.025429	-0.10399	0.681339	0.147262	0.559812	0.0613866	0.808802	-0.273087	0.272886	-0.280687	0.259224	-0.655788	0.0031267	-0.620018	0.00605393	-0.468569	0.0498381	-0.397629	0.102241	0.0289233	0.909298	-0.103868	0.681694	-0.00212951	0.993309	-0.303552	0.220742	-0.425446	0.0783763	0.300459	0.225718	-0.129628	0.608194	-0.0438253	0.862912	0.124254	0.623264	0.269044	0.280332	0.169543	0.501225	0.882934	1.22091e-06	-0.831736	1.87814e-05	-0.132509	0.600176
Sobic.001G470000	plum1	-0.508001	0.031367	-0.632324	0.00486648	-0.47305	0.0474015	-0.541901	0.0201778	-0.275988	0.267618	-0.583502	0.0110196	-0.866509	3.30741e-06	-0.0543772	0.830314	-0.403834	0.0965151	-0.481835	0.0428877	-0.105611	0.676627	0.018146	0.943028	-0.0229878	0.927859	-0.141582	0.575212	-0.431585	0.073715	-0.623525	0.00569387	-0.389348	0.110256	0.267837	0.282578	0.605126	0.00779463	0.369302	0.131492	0.363762	0.137833	-0.0870075	0.731378	-0.173145	0.492037	0.0685409	0.786979	0.350285	0.154139	0.759216	0.000258203	0.506699	0.0318765	0.650327	0.00347697	0.635828	0.00456557	0.562154	0.0151727	0.70879	0.000991388	0.89256	6.34187e-07	0.686139	0.00166585	0.796896	7.52724e-05	0.729143	0.000596388	0.566458	0.0142489	0.571589	0.0132066	0.363578	0.138047	0.122389	0.628528	0.359632	0.142697	-0.22288	0.374019	0.119977	0.635359	-0.207733	0.408155	-0.274734	0.269888	-0.000284333	0.999107	-0.109654	0.664917	-0.160651	0.524249	0.264289	0.289246	-0.269242	0.279964	0.0788237	0.75588	0.367121	0.133964	0.414767	0.0869964	0.30942	0.211499	0.182345	0.468949	0.413258	0.0882679	0.412252	0.0891228	0.732382	0.000547833	0.46431	0.052241	0.187732	0.455686	0.451916	0.0597297	0.285367	0.251027	-0.607705	0.00746721	0.385834	0.11379
Sobic.001G470200	darkseagreen4	0.527962	0.0243175	0.242651	0.331959	0.257895	0.301503	-0.161079	0.523129	0.267313	0.283557	-0.723971	0.00068139	-0.197186	0.432879	0.192454	0.444219	-0.310078	0.210478	-0.105759	0.676197	0.637308	0.0044431	0.461593	0.0538182	0.621774	0.00587148	0.620512	0.00600221	0.730114	0.000581473	0.319526	0.196179	0.459827	0.0548631	0.714977	0.000853286	0.495207	0.0366555	0.782993	0.000121937	0.77013	0.000184967	0.861915	4.27033e-06	0.845863	9.76086e-06	0.918193	7.78471e-08	0.60152	0.0082715	0.444514	0.0645695	0.534839	0.0221995	0.218337	0.384084	0.0361627	0.886719	0.602618	0.00812393	0.245773	0.32558	0.188022	0.454977	0.395389	0.104367	0.305658	0.217395	0.0373154	0.883132	0.0757616	0.765106	-0.249979	0.317101	-0.0518333	0.838151	-0.627661	0.00529176	-0.338599	0.169309	-0.315292	0.202506	-0.601752	0.00824017	-0.7649	0.000217497	-0.624123	0.0056343	-0.743931	0.000400715	-0.395599	0.104166	-0.414219	0.0874564	-0.20262	0.420043	-0.0782122	0.757719	-0.283778	0.253791	0.11971	0.636117	-0.165469	0.511713	-0.250574	0.315913	0.228713	0.361311	0.137624	0.586047	-0.28283	0.255449	-0.0230756	0.927584	-0.522427	0.0261339	-0.447196	0.0627834	-0.517109	0.0279771	-0.18009	0.474558	-0.317133	0.199739	0.64276	0.00401485
Sobic.001G470400	bisque4	-0.786632	0.000107836	-0.442145	0.0661785	-0.444658	0.0644731	-0.532045	0.0230418	-0.57776	0.0120341	0.165594	0.511388	-0.237199	0.343271	0.283159	0.254874	0.243161	0.330912	-0.0741007	0.770123	0.0905456	0.72086	0.0912386	0.718806	-0.379612	0.120241	-0.475399	0.0461608	-0.537081	0.0215411	-0.489523	0.0392135	-0.265967	0.28608	-0.416454	0.0855908	0.0132545	0.95837	-0.0778556	0.758793	0.0212541	0.933288	-0.65419	0.00322602	-0.246365	0.324378	-0.266376	0.285313	0.222475	0.374911	0.250057	0.316945	0.273393	0.272327	0.598119	0.00874267	0.648107	0.00362827	0.187765	0.455605	0.0821266	0.745963	0.330209	0.180803	0.349653	0.154934	0.474202	0.0467902	0.633365	0.00477544	0.44961	0.0612079	0.843003	1.12003e-05	0.671331	0.00228472	0.783962	0.000118038	0.758565	0.000263247	0.436348	0.0702413	0.691244	0.0014878	0.597246	0.00886695	0.26513	0.287657	0.498699	0.0351488	0.0630003	0.803868	0.0218138	0.931535	0.150132	0.552101	-0.12822	0.612128	0.406988	0.0936959	0.196706	0.434021	0.43968	0.0678843	0.311829	0.207778	-0.0992758	0.695114	0.621292	0.00592114	0.512091	0.0298076	0.44791	0.0623146	0.711907	0.000919662	0.827153	2.29324e-05	0.734397	0.000519321	0.71452	0.000862893	-0.482056	0.0427785	-0.348871	0.155923
Sobic.001G470600	antiquewhite2	0.427108	0.0770941	0.539139	0.0209505	0.737269	0.000480854	0.756736	0.000277871	0.416752	0.0853445	0.385422	0.114208	0.482312	0.0426523	0.379073	0.120811	0.499951	0.03462	0.428115	0.0763236	-0.3483	0.156647	-0.409818	0.0912164	0.544646	0.0194321	0.309683	0.211091	-0.0321163	0.89933	0.231507	0.355314	0.290193	0.242747	-0.212756	0.396653	-0.370806	0.129807	-0.541238	0.0203612	-0.0711766	0.778976	0.00973478	0.969419	-0.193148	0.442546	-0.417251	0.0849322	-0.661671	0.00278228	-0.49137	0.0383676	-0.746639	0.000371513	-0.678708	0.00195628	0.158168	0.530763	0.0701742	0.782018	0.0535903	0.832737	-0.287492	0.247359	-0.250848	0.315366	-0.18711	0.457207	-0.339584	0.167992	-0.517693	0.0277701	-0.501012	0.0341773	-0.529097	0.0239575	-0.0555014	0.826856	0.16341	0.517051	0.416198	0.085803	0.411167	0.0900519	0.27374	0.271695	0.65145	0.00340241	0.422475	0.0807091	0.448314	0.0620502	0.744068	0.000399189	0.581135	0.0114291	0.84611	9.64428e-06	0.674569	0.00213534	0.624168	0.00562985	0.536078	0.0218336	-0.0272929	0.914392	0.038127	0.880607	-0.138409	0.583892	0.200509	0.425006	0.155911	0.536718	-0.241711	0.333893	0.0369397	0.884301	0.183721	0.465543	-0.497736	0.0355594	0.757946	0.000268124	-0.290951	0.241462
Sobic.001G470800	grey60	0.294066	0.236229	-0.0670786	0.791428	-0.142575	0.572505	-0.064564	0.799093	0.486801	0.0404857	-0.866338	3.33941e-06	-0.645805	0.00379081	-0.401613	0.0985379	-0.788776	0.000100195	-0.710321	0.000955582	-0.0992368	0.695228	-0.172163	0.494533	0.26338	0.29097	0.098102	0.698558	0.0765136	0.762837	-0.383248	0.11644	-0.300161	0.226201	0.917622	8.21526e-08	0.880625	1.4167e-06	0.755787	0.000285727	0.643452	0.00396303	0.677398	0.00201153	0.385793	0.113831	0.490158	0.0389207	0.244014	0.329164	0.594924	0.00920474	0.501827	0.0338401	0.23682	0.344064	0.116714	0.64465	0.458574	0.055613	0.69713	0.0013024	0.638238	0.00436754	0.701548	0.00117621	0.478411	0.0446065	0.322967	0.191135	0.545696	0.019153	-0.158305	0.530403	-0.334386	0.175017	-0.718184	0.000788265	-0.475067	0.0463349	-0.299203	0.227759	-0.530608	0.0234846	-0.767893	0.00019834	-0.66112	0.00281314	-0.419167	0.0833651	0.105008	0.678378	-0.185878	0.460228	0.142768	0.571982	-0.278147	0.26374	-0.372246	0.128208	0.26253	0.292587	-0.100174	0.692482	0.441643	0.066523	0.713104	0.000893291	0.291616	0.240339	0.120766	0.633121	0.346741	0.158637	0.0563162	0.824352	-0.260502	0.296469	-0.300286	0.225998	-0.468922	0.0496426	-0.23494	0.348022	0.926303	3.46598e-08
Sobic.001G470900	lightpink4	-0.272452	0.274048	-0.388549	0.111053	-0.365573	0.135738	-0.833084	1.76906e-05	-0.526471	0.0247967	-0.495303	0.0366131	-0.387413	0.112192	0.265151	0.287619	-0.206764	0.410394	-0.0643073	0.799876	0.791712	9.0481e-05	0.814312	3.89672e-05	0.0943199	0.709693	0.280825	0.25898	0.400388	0.0996657	0.0878807	0.728778	0.23424	0.349501	0.23916	0.339176	0.390101	0.10951	0.684346	0.00173242	0.466985	0.050722	0.221425	0.377227	0.481348	0.0431292	0.734794	0.000513863	0.972676	1.43421e-11	0.718244	0.000787079	0.859397	4.89363e-06	0.817486	3.43119e-05	0.311919	0.20764	0.558929	0.0158957	-0.07504	0.767284	0.290792	0.241731	0.477905	0.0448648	0.557254	0.0162819	0.333994	0.175554	0.406966	0.093715	0.54851	0.0184197	0.730985	0.00056835	0.105915	0.675742	0.178718	0.477987	-0.311346	0.20852	-0.22286	0.374062	-0.331941	0.178389	-0.617519	0.00632169	-0.587139	0.010413	-0.694966	0.0013682	-0.781195	0.000129463	-0.563428	0.0148945	-0.542973	0.019884	-0.250238	0.316583	-0.144971	0.566002	-0.224185	0.371154	-0.247324	0.322437	-0.187264	0.456829	0.27209	0.274711	-0.263534	0.290678	-0.101023	0.689998	-0.0131195	0.958794	0.00440162	0.98617	-0.145229	0.565302	0.636768	0.00448743	-0.87305	2.26081e-06	0.250016	0.317027
Sobic.001G471000	greenyellow	0.518669	0.0274263	0.529836	0.0237252	0.238778	0.339971	0.680995	0.00186276	0.921958	5.40515e-08	-0.156493	0.535179	0.0438325	0.86289	-0.488309	0.0397769	-0.308699	0.212621	-0.520198	0.0268948	-0.5491	0.0182689	-0.824939	2.52023e-05	-0.0175472	0.944905	-0.346448	0.159012	-0.200612	0.424763	-0.355411	0.147789	-0.38161	0.118141	0.510914	0.0302501	0.322171	0.192294	0.10291	0.684487	0.225221	0.368889	0.350677	0.153646	0.181893	0.47007	-0.133496	0.597438	-0.595107	0.00917767	-0.319004	0.196952	-0.262827	0.292021	-0.496236	0.0362063	-0.26329	0.291142	-0.231351	0.355646	0.513978	0.0291088	0.123688	0.624858	0.137432	0.586575	-0.233232	0.351639	0.0479769	0.850059	0.159821	0.526423	-0.578583	0.0118844	-0.875413	1.96042e-06	-0.612775	0.00685614	-0.574656	0.012613	0.339666	0.167884	-0.206227	0.411639	-0.165543	0.51152	0.0646797	0.79874	0.264989	0.287924	0.817955	3.36658e-05	0.569001	0.0137244	0.581945	0.0112877	0.267204	0.283761	-0.134002	0.596037	0.21909	0.382405	0.0412378	0.87094	0.659066	0.00293072	0.857006	5.55647e-06	0.253178	0.310741	0.43651	0.0701249	0.299468	0.227327	0.121748	0.630341	0.0275506	0.913587	-0.102403	0.685967	-0.868273	2.99068e-06	0.556956	0.0163514	0.460411	0.0545158
Sobic.001G471200	greenyellow	0.79638	7.66811e-05	0.763141	0.000229468	0.722454	0.000708156	0.878733	1.59667e-06	0.921469	5.6732e-08	-0.0635225	0.802272	0.290869	0.241601	-0.0575246	0.82064	0.0312543	0.90202	-0.0418064	0.869174	-0.35275	0.151062	-0.611285	0.00703137	0.510591	0.0303726	0.200937	0.423997	0.123448	0.625536	0.0839861	0.740397	0.133097	0.598545	0.381413	0.118347	0.0505297	0.842173	-0.0785194	0.756795	0.293887	0.236528	0.507713	0.0314795	0.250724	0.315612	-0.0552659	0.82758	-0.626744	0.00537892	-0.434668	0.0714523	-0.52852	0.0241397	-0.73966	0.000450675	-0.173139	0.492052	-0.00651387	0.979535	0.414084	0.0875703	-0.0792553	0.754582	-0.0687922	0.786215	-0.279668	0.261029	-0.263683	0.290396	-0.318778	0.197287	-0.824671	2.549e-05	-0.925361	3.82493e-08	-0.649365	0.00354188	-0.423911	0.0795752	0.301411	0.224179	-0.119536	0.636614	-0.205366	0.413636	0.25728	0.302699	0.155981	0.536534	0.620118	0.0060435	0.675096	0.00211181	0.62733	0.00532312	0.673003	0.00220655	0.190013	0.450128	0.468558	0.049844	0.258468	0.300391	0.217266	0.386481	0.558637	0.0159627	-0.00873255	0.972566	0.226687	0.365698	0.225082	0.369193	-0.332464	0.177664	-0.211524	0.399458	-0.167341	0.506881	-0.927237	3.13916e-08	0.760791	0.000246327	0.281686	0.25746
Sobic.001G471500	greenyellow	0.803209	5.97313e-05	0.791969	8.967e-05	0.600453	0.00841703	0.425795	0.0781056	0.72084	0.000737591	-0.328975	0.182537	0.270321	0.277967	0.112623	0.656365	-0.0246929	0.922523	-0.0583636	0.818065	0.367546	0.13348	-0.0521928	0.837043	0.51022	0.0305134	0.328932	0.182597	0.5757	0.0124158	0.269158	0.28012	0.416855	0.0852587	0.564879	0.0145826	0.210815	0.401078	0.428105	0.0763319	0.672454	0.00223197	0.768992	0.000191669	0.872388	2.35169e-06	0.575883	0.0123816	0.015842	0.950252	-0.189589	0.451157	0.0227838	0.928498	-0.317188	0.199656	-0.210181	0.402527	0.175951	0.484937	0.230007	0.358527	-0.101867	0.687531	0.1134	0.654135	-0.168403	0.504148	-0.149814	0.552952	-0.139339	0.58134	-0.618447	0.00622117	-0.539264	0.0209149	-0.678888	0.00194875	-0.494037	0.0371711	0.255155	0.306849	-0.387446	0.112159	-0.412745	0.0887027	-0.151322	0.548917	-0.2633	0.291122	0.215874	0.389606	0.156038	0.536384	0.169182	0.502149	0.337674	0.170552	-0.118577	0.639341	0.190142	0.449813	-0.0668094	0.792248	0.00782606	0.975413	0.502004	0.0337671	0.240633	0.336119	-0.00843894	0.973488	-0.0102939	0.967664	-0.470883	0.0485683	-0.190723	0.448405	-0.43028	0.0746884	-0.571756	0.0131735	0.265274	0.287385	0.431543	0.0737459
Sobic.001G471600	greenyellow	0.914797	1.06611e-07	0.696322	0.00132667	0.613316	0.00679347	0.612428	0.00689671	0.882915	1.22246e-06	-0.411608	0.0896731	0.134832	0.59374	-0.126347	0.617375	-0.246004	0.325111	-0.153337	0.543546	0.00235857	0.992589	-0.27046	0.27771	0.61187	0.00696222	0.418823	0.0836449	0.476198	0.0457444	0.217265	0.386482	0.263281	0.291158	0.688713	0.001574	0.283237	0.254737	0.337577	0.170682	0.531471	0.0232178	0.857627	5.37742e-06	0.604343	0.0078962	0.419737	0.0829026	-0.209171	0.404845	-0.157111	0.533549	-0.150962	0.549881	-0.512668	0.0295925	-0.282711	0.255658	0.14619	0.562705	0.354246	0.149216	-0.0369031	0.884415	0.0755995	0.765595	-0.182075	0.469618	-0.319267	0.196562	-0.206763	0.410397	-0.83109	1.93247e-05	-0.805441	5.49348e-05	-0.899245	3.87659e-07	-0.664932	0.00260525	0.00873311	0.972565	-0.508155	0.0313076	-0.608662	0.00734872	-0.21472	0.392206	-0.317141	0.199727	0.276516	0.266667	0.219612	0.381244	0.240031	0.337367	0.344683	0.16129	-0.15283	0.544894	0.261646	0.294276	-0.0999965	0.693002	0.0570775	0.822013	0.564258	0.0147155	-0.028597	0.910317	-0.10062	0.691176	0.00441182	0.986138	-0.535309	0.0220603	-0.46545	0.0515892	-0.55968	0.0157251	-0.862827	4.06199e-06	0.458403	0.0557164	0.577766	0.0120331
Sobic.001G471800	lightgreen	0.92133	5.75135e-08	0.695566	0.00134969	0.798345	7.143e-05	0.680262	0.00189229	0.611046	0.00705985	-0.0169306	0.946838	0.491347	0.0383781	0.129989	0.607185	0.112844	0.655732	0.378167	0.121776	0.0839273	0.740572	-0.0162356	0.949018	0.717614	0.000799506	0.71362	0.000882112	0.670782	0.00231085	0.682606	0.00179911	0.594971	0.0091978	0.266281	0.28549	-0.215731	0.389927	-0.0569936	0.82227	0.119708	0.636124	0.678267	0.00197475	0.370612	0.130023	0.267118	0.283922	-0.277797	0.264367	-0.395194	0.104553	-0.4529	0.0591075	-0.724757	0.000667853	-0.420905	0.0819616	0.00103583	0.996745	-0.140576	0.577957	-0.497951	0.0354671	-0.386635	0.112977	-0.44588	0.0636553	-0.721218	0.000730602	-0.67283	0.00221453	-0.912231	1.34054e-07	-0.672157	0.00224583	-0.675547	0.00209186	-0.50829	0.0312551	-0.142985	0.571391	-0.411885	0.089436	-0.426149	0.0778324	0.00586201	0.981583	-0.370363	0.130302	-0.0154063	0.951619	0.177733	0.480455	-0.000789171	0.99752	0.488765	0.0395643	-0.00269641	0.991528	0.106482	0.674097	-0.157239	0.53321	-0.428772	0.0758251	0.0192622	0.939529	-0.502959	0.0333757	-0.459637	0.0549762	-0.385375	0.114256	-0.85191	7.23009e-06	-0.672151	0.0022461	-0.63725	0.00444783	-0.699273	0.00123987	0.630353	0.00504275	0.140833	0.577256
Sobic.001G471900	greenyellow	0.779892	0.000135154	0.770235	0.000184356	0.662738	0.00272332	0.825284	2.48362e-05	0.959169	3.41684e-10	-0.147187	0.560016	0.227159	0.364674	-0.0930614	0.713411	-0.0363016	0.886287	-0.157249	0.533185	-0.312027	0.207475	-0.626295	0.00542193	0.473576	0.0471213	0.127471	0.614224	0.102716	0.685053	-0.0159445	0.949931	0.072861	0.773873	0.47418	0.0468019	0.168754	0.503246	0.0416428	0.869682	0.409857	0.0911826	0.54718	0.0187635	0.351186	0.15301	0.0148661	0.953314	-0.562595	0.015076	-0.368701	0.132171	-0.415513	0.0863725	-0.650424	0.0034705	-0.1314	0.603256	0.0354904	0.888813	0.492387	0.037908	0.0116107	0.96353	0.0563174	0.824348	-0.208503	0.40638	-0.153034	0.544352	-0.182107	0.469539	-0.769773	0.00018705	-0.91201	1.36686e-07	-0.675181	0.00210806	-0.448186	0.0621335	0.369031	0.131798	-0.13075	0.605064	-0.228751	0.361229	0.192135	0.444989	0.162304	0.519931	0.67586	0.00207809	0.652988	0.00330245	0.645641	0.00380255	0.613731	0.00674562	0.147508	0.559151	0.486093	0.0408214	0.246188	0.324736	0.333639	0.176043	0.683118	0.0017793	0.142673	0.57224	0.306945	0.215365	0.284645	0.252281	-0.24225	0.332782	-0.121441	0.63121	-0.155074	0.538933	-0.91965	6.77412e-08	0.683552	0.0017626	0.369207	0.1316
Sobic.001G472000	lavenderblush3	0.0350129	0.8903	-0.136661	0.588695	0.137085	0.587529	-0.428851	0.075765	-0.553474	0.0171806	-0.050079	0.843564	0.116947	0.643984	0.496366	0.03615	0.23769	0.342242	0.60882	0.00732929	0.768081	0.000197183	0.926546	3.37826e-08	0.407467	0.0932722	0.753464	0.000305742	0.687936	0.00160129	0.713301	0.000889008	0.732792	0.000541933	-0.177281	0.48159	-0.282689	0.255697	0.103417	0.683009	0.0264921	0.916896	0.187567	0.456089	0.250533	0.315995	0.520164	0.0269063	0.633247	0.00478568	0.22241	0.375054	0.220903	0.37838	0.225354	0.368598	-0.021832	0.931478	0.287457	0.247419	-0.501866	0.0338239	-0.283305	0.254617	-0.248041	0.320992	0.0360844	0.886963	-0.354022	0.149491	-0.432951	0.0727062	0.0922938	0.715681	0.546539	0.0189308	0.114925	0.649764	0.169929	0.500236	-0.488931	0.0394871	-0.195604	0.436653	-0.246579	0.323944	-0.265618	0.286737	-0.628057	0.00525457	-0.90893	1.78219e-07	-0.630495	0.00502987	-0.670891	0.00230563	-0.131842	0.602027	-0.0550049	0.828383	-0.255787	0.305611	-0.244862	0.327433	-0.901616	3.22877e-07	-0.759258	0.000257877	-0.443228	0.0654396	-0.71965	0.000759948	-0.513054	0.0294494	-0.629307	0.0051383	-0.459218	0.0552269	-0.358233	0.144371	0.507775	0.0314551	-0.374837	0.125365	-0.207117	0.409577
Sobic.001G472100	greenyellow	0.766961	0.000204147	0.679204	0.00193566	0.492323	0.0379366	0.771987	0.000174452	0.947031	2.63735e-09	-0.14367	0.56953	0.224377	0.370734	-0.305401	0.217802	-0.214258	0.393249	-0.2683	0.281716	-0.358239	0.144364	-0.620887	0.0059631	0.297746	0.230141	0.040039	0.874663	0.133403	0.597696	-0.0143567	0.954912	-0.0579832	0.819232	0.520171	0.026904	0.202592	0.420109	0.097914	0.69911	0.259896	0.297633	0.561805	0.0152497	0.324903	0.188336	0.0334789	0.895081	-0.526784	0.0246955	-0.360447	0.141728	-0.340145	0.167247	-0.630226	0.0050542	-0.327257	0.184969	-0.130567	0.605575	0.312722	0.20641	-0.106278	0.67469	0.0189137	0.940621	-0.308302	0.21324	-0.262164	0.293287	-0.0815378	0.747728	-0.784708	0.00011511	-0.924419	4.21617e-08	-0.741972	0.000423011	-0.639685	0.00425199	0.2242	0.371121	-0.312913	0.206119	-0.302211	0.22289	0.0214429	0.932697	0.0380284	0.880913	0.624086	0.00563796	0.479072	0.0442704	0.412625	0.0888053	0.371464	0.129075	-0.0959325	0.704938	0.246972	0.32315	-0.0529854	0.8346	0.375648	0.124484	0.696033	0.00133543	0.0394297	0.876557	0.129316	0.609064	0.0516716	0.83865	-0.218217	0.384354	-0.207674	0.40829	-0.358043	0.144599	-0.939989	6.9999e-09	0.656038	0.00311136	0.431298	0.0739283
Sobic.001G472500	grey60	0.123207	0.626216	-0.232374	0.353464	-0.185916	0.460134	-0.380368	0.119444	0.133286	0.59802	-0.927416	3.07972e-08	-0.733091	0.000537653	-0.150077	0.552249	-0.658276	0.002977	-0.523666	0.0257183	0.236694	0.344328	0.218294	0.384182	0.333678	0.175989	0.283468	0.254332	0.217138	0.386766	-0.235629	0.346567	-0.0576259	0.820329	0.789415	9.80087e-05	0.80911	4.77619e-05	0.815892	3.6586e-05	0.719064	0.000771158	0.625331	0.00551535	0.443056	0.0655562	0.676611	0.00204539	0.57145	0.0132339	0.772391	0.000172236	0.676137	0.00206599	0.486315	0.0407162	0.250893	0.315277	0.646507	0.00374059	0.6358	0.0045679	0.715413	0.000844188	0.687557	0.00161471	0.621894	0.0058591	0.382818	0.116885	0.457926	0.056004	0.0698841	0.782898	0.0399534	0.874929	-0.526253	0.0248674	-0.239612	0.338237	-0.459955	0.0547868	-0.507999	0.0313681	-0.788454	0.000101312	-0.728463	0.00060704	-0.580485	0.0115438	-0.282671	0.255728	-0.432869	0.0727662	-0.0396163	0.875977	-0.343176	0.163251	-0.341266	0.165761	0.204232	0.416276	-0.0425487	0.866871	0.105523	0.676883	0.384058	0.115605	0.244944	0.327267	-0.0166234	0.947802	0.345421	0.160336	-0.0645691	0.799077	-0.317161	0.199696	-0.228475	0.361827	-0.103126	0.683859	-0.540136	0.0206689	0.821582	2.90104e-05
Sobic.001G472600	antiquewhite4	-0.365711	0.135579	-0.306899	0.215439	-0.426077	0.0778879	-0.42126	0.0816773	0.00561373	0.982362	-0.592549	0.00956073	-0.72114	0.000732045	-0.116372	0.645626	-0.402825	0.0974305	-0.681232	0.00185328	-0.019675	0.938235	-0.146113	0.562913	-0.155429	0.537993	-0.392207	0.10744	-0.413256	0.0882691	-0.750929	0.000328923	-0.460968	0.0541861	0.447127	0.0628293	0.761815	0.000238857	0.56956	0.0136111	0.614655	0.00664013	0.0244633	0.923241	0.170742	0.498156	0.192534	0.444026	0.331439	0.179086	0.630651	0.00501574	0.618556	0.00620944	0.646503	0.00374089	0.561496	0.0153181	0.492106	0.0380344	0.793831	8.39768e-05	0.911801	1.3921e-07	0.836892	1.48959e-05	0.725176	0.000660738	0.893527	5.9177e-07	0.793475	8.504e-05	0.51841	0.0275172	0.20982	0.403354	0.0125124	0.960699	0.18744	0.456399	0.155408	0.538048	0.0901313	0.72209	-0.130965	0.604466	-0.266703	0.284699	0.129422	0.608768	0.217437	0.386097	-0.0143262	0.955007	0.393125	0.106546	-0.230411	0.357659	-0.02459	0.922845	0.375256	0.124908	0.364345	0.137156	0.616987	0.00637985	0.567786	0.013973	0.776131	0.000152797	0.666329	0.00253226	0.775906	0.000153913	0.626783	0.00537518	0.453738	0.0585817	0.472051	0.0479369	0.146169	0.56276	-0.558202	0.0160624	0.509969	0.030609
Sobic.001G472666	coral2	-0.415505	0.0863797	-0.215848	0.389663	-0.384528	0.115122	-0.11703	0.643747	-0.0244392	0.923317	0.0701729	0.782021	-0.176611	0.483274	-0.139279	0.581505	-0.0975977	0.700039	-0.398966	0.100987	-0.31689	0.200102	-0.358281	0.144313	-0.40109	0.099018	-0.597863	0.00877902	-0.559354	0.015799	-0.584116	0.0109152	-0.553745	0.0171148	-0.033342	0.895507	0.24693	0.323235	0.0278061	0.912788	-0.0396286	0.875938	-0.36797	0.132998	-0.221352	0.377388	-0.321672	0.193023	-0.099977	0.69306	0.120536	0.633774	0.163701	0.516295	0.279454	0.261409	0.34635	0.159139	-0.000439418	0.998619	0.161397	0.522299	0.241787	0.333736	0.39787	0.102014	0.302637	0.222206	0.516436	0.0282174	0.590715	0.00984306	0.419351	0.0832158	0.102813	0.684771	0.300436	0.225754	0.238498	0.340556	0.410818	0.0903517	0.360903	0.141188	0.367309	0.13375	0.128678	0.610847	0.4646	0.0520746	0.445719	0.0637625	0.212236	0.397836	0.281921	0.257046	-0.123325	0.625884	0.147004	0.560507	0.194528	0.439228	0.205468	0.413398	0.66594	0.00255242	0.380233	0.119585	0.576054	0.0123495	0.555677	0.0166522	0.341114	0.165961	0.720553	0.00074294	0.660225	0.00286388	0.445318	0.0640301	0.109183	0.666278	-0.123426	0.6256	0.00963828	0.969722
Sobic.001G472800	bisque4	-0.942496	5.01501e-09	-0.865066	3.58729e-06	-0.800727	6.54795e-05	-0.872934	2.27654e-06	-0.809797	4.65125e-05	-0.12041	0.634131	-0.598709	0.00865937	0.0366662	0.885152	-0.145491	0.564594	-0.250177	0.316705	0.0942836	0.7098	0.315116	0.202771	-0.494788	0.0368393	-0.398949	0.101003	-0.4834	0.0421193	-0.508757	0.0310742	-0.412782	0.0886718	-0.241132	0.335088	0.249082	0.318898	0.154437	0.540625	-0.0757409	0.765168	-0.576823	0.0122066	-0.363398	0.138258	-0.090377	0.721361	0.525431	0.0251352	0.635143	0.00462311	0.592255	0.00960562	0.875052	2.00392e-06	0.548186	0.0185031	0.251492	0.314084	0.063588	0.802072	0.513998	0.0291015	0.446898	0.0629803	0.633276	0.00478316	0.664984	0.0026025	0.620694	0.00598312	0.984875	1.31321e-13	0.862858	4.05524e-06	0.676525	0.00204912	0.606189	0.0076583	-0.122274	0.628853	0.334281	0.175161	0.251695	0.313679	-0.173335	0.491554	0.103728	0.682103	-0.324401	0.189059	-0.419603	0.0830115	-0.192286	0.444624	-0.566361	0.0142692	0.0269071	0.915598	-0.0648556	0.798203	0.137285	0.586977	0.176651	0.483173	-0.235151	0.347576	0.368611	0.132272	0.231321	0.355711	0.301474	0.224078	0.679257	0.00193348	0.485432	0.0411372	0.532803	0.0228108	0.843035	1.11834e-05	-0.811066	4.42752e-05	-0.105123	0.678043
Sobic.001G473000	greenyellow	0.61241	0.00689873	0.631607	0.00493003	0.410267	0.0908276	0.829545	2.06773e-05	0.93922	7.731e-09	0.00367357	0.988458	0.218005	0.384827	-0.394762	0.104967	-0.152533	0.545687	-0.31472	0.203371	-0.565156	0.0145236	-0.821935	2.85879e-05	0.0990836	0.695678	-0.213826	0.394227	-0.135903	0.590785	-0.198648	0.429406	-0.245799	0.325526	0.381086	0.11869	0.131497	0.602987	-0.0776777	0.759329	0.124299	0.623137	0.329208	0.182208	0.122507	0.628194	-0.222017	0.37592	-0.716512	0.000821627	-0.474895	0.0464251	-0.466407	0.0510474	-0.675393	0.00209868	-0.306314	0.216359	-0.289393	0.244108	0.389714	0.109893	-0.0508842	0.841079	-0.0336861	0.894435	-0.36168	0.140271	-0.144714	0.566697	-0.052809	0.835144	-0.701383	0.00118074	-0.943208	4.54982e-09	-0.587697	0.0103224	-0.542933	0.0198948	0.377765	0.122205	-0.123632	0.625019	-0.0899584	0.722603	0.215269	0.390968	0.308467	0.212983	0.82577	2.43291e-05	0.665498	0.0025755	0.593532	0.00941199	0.42222	0.0809116	-0.00925389	0.970929	0.254472	0.30819	0.0771758	0.760841	0.538792	0.0210492	0.735582	0.000503151	0.10152	0.688546	0.34953	0.15509	0.196612	0.434245	-0.00722535	0.9773	-0.0288254	0.909603	-0.13288	0.599147	-0.919297	7.00777e-08	0.731129	0.000566205	0.308553	0.212849
Sobic.001G473200	saddlebrown	0.828625	2.15216e-05	0.564308	0.0147047	0.604451	0.00788216	0.364999	0.1364	0.681518	0.00184188	-0.575224	0.0125054	0.000614786	0.998068	0.145269	0.565196	-0.214155	0.393484	-0.0678432	0.789101	0.258492	0.300346	0.0262572	0.91763	0.820759	3.00148e-05	0.64968	0.00352054	0.614134	0.0066994	0.296529	0.232144	0.43203	0.0733847	0.730463	0.000576191	0.391757	0.10788	0.513952	0.0291183	0.717147	0.000808816	0.924704	4.09424e-08	0.71927	0.000767211	0.63333	0.0047785	0.104035	0.68121	0.132642	0.599806	0.0860719	0.734168	-0.24628	0.324551	-0.00787218	0.975268	0.505327	0.0324203	0.386354	0.113262	0.084164	0.739865	0.277409	0.265063	0.127275	0.614774	-0.153175	0.543977	-0.130448	0.605906	-0.637343	0.00444021	-0.54013	0.0206705	-0.817322	3.45399e-05	-0.44661	0.0631706	-0.0958432	0.705201	-0.480105	0.0437496	-0.692718	0.00143944	-0.321137	0.193807	-0.481346	0.0431301	0.0230719	0.927596	0.0552392	0.827662	0.182797	0.467829	0.323591	0.19023	-0.0471292	0.85268	0.412365	0.0890262	0.0384007	0.879756	-0.0805903	0.750571	0.447613	0.0625089	0.0703581	0.781459	-0.1209	0.632742	0.0854579	0.736	-0.581726	0.0113256	-0.457078	0.0565191	-0.488508	0.0396841	-0.646071	0.0037717	0.191802	0.445792	0.624182	0.00562839
Sobic.001G473300	navajowhite1	-0.585072	0.0107543	-0.243443	0.330332	-0.0970907	0.70153	-0.213462	0.395053	-0.741011	0.000434336	0.788528	0.000101056	0.411644	0.0896427	0.456735	0.0567284	0.711019	0.000939644	0.638414	0.00435335	0.104247	0.680593	0.283324	0.254583	-0.301444	0.224125	-0.128914	0.610187	-0.227034	0.364945	0.202652	0.419969	0.164454	0.514341	-0.952427	1.13579e-09	-0.736576	0.000489902	-0.684356	0.00173205	-0.622194	0.00582849	-0.824111	2.61e-05	-0.525491	0.0251159	-0.51674	0.0281089	-0.0559105	0.825598	-0.298598	0.228747	-0.297447	0.230632	0.0694809	0.784123	0.178583	0.478323	-0.250158	0.316743	-0.659146	0.00292605	-0.439033	0.0683372	-0.454704	0.0579793	-0.159086	0.52835	-0.114046	0.652282	-0.294695	0.235181	0.487747	0.0400399	0.606882	0.00757053	0.920882	6.01001e-08	0.712246	0.00091212	0.265845	0.286311	0.693204	0.0014238	0.81967	3.13904e-05	0.588504	0.0101924	0.438976	0.0683775	-0.196074	0.435528	0.0519647	0.837746	-0.188706	0.453307	0.107704	0.670556	0.467024	0.0507	-0.148834	0.555582	0.186155	0.459548	-0.332219	0.178003	-0.755338	0.000289508	-0.157813	0.531699	-0.046061	0.855986	-0.241013	0.335334	0.18671	0.458186	0.436014	0.0704805	0.464427	0.0521738	0.713838	0.000877428	-0.0249837	0.921613	-0.926112	3.53647e-08
Sobic.001G473400	lightgreen	0.949295	1.87277e-09	0.731008	0.000568016	0.621178	0.00593293	0.717916	0.000793538	0.834788	1.63895e-05	-0.141105	0.576513	0.381503	0.118253	-0.214362	0.393015	-0.153222	0.543853	0.0175972	0.944748	-0.0634787	0.802406	-0.25576	0.305664	0.454208	0.0582882	0.392472	0.107182	0.545849	0.0191123	0.431575	0.0737222	0.296742	0.231792	0.493331	0.0374851	0.00585361	0.981609	0.11796	0.641098	0.178778	0.477835	0.748142	0.000356091	0.464079	0.0523733	0.288429	0.245753	-0.339674	0.167873	-0.408122	0.0926962	-0.337996	0.170118	-0.709723	0.000969442	-0.594589	0.00925431	-0.175633	0.485739	0.0162396	0.949005	-0.376018	0.124083	-0.273935	0.27134	-0.512035	0.0298288	-0.5872	0.0104031	-0.416017	0.0859535	-0.955919	6.24077e-10	-0.846686	9.37712e-06	-0.85414	6.4512e-06	-0.783239	0.000120938	-0.095837	0.70522	-0.592804	0.009522	-0.51161	0.0299879	-0.1408	0.577344	-0.335444	0.173571	0.214075	0.393662	0.189938	0.450309	0.0465925	0.854341	0.31093	0.209162	-0.279911	0.260598	-0.0378134	0.881582	-0.325538	0.187423	-0.11236	0.657121	0.356824	0.14607	-0.34386	0.162359	-0.320108	0.19532	-0.326156	0.186538	-0.665855	0.00255684	-0.618619	0.00620262	-0.703361	0.00112746	-0.870918	2.56497e-06	0.625849	0.00546504	0.376816	0.123222
Sobic.001G473600	greenyellow	0.342063	0.164711	0.451172	0.0602034	0.112933	0.655477	0.565588	0.0144319	0.81253	4.18105e-05	-0.0998002	0.693577	0.0143772	0.954847	-0.458335	0.0557573	-0.27023	0.278135	-0.566307	0.0142804	-0.525942	0.0249685	-0.824097	2.61146e-05	-0.150634	0.550757	-0.500844	0.034247	-0.326437	0.186136	-0.490665	0.0386888	-0.479994	0.0438055	0.432808	0.0728111	0.354185	0.149291	0.111517	0.659547	0.239769	0.33791	0.199446	0.427517	0.15417	0.541332	-0.190402	0.449183	-0.541463	0.0202987	-0.272255	0.274408	-0.175222	0.486776	-0.348356	0.156576	-0.136295	0.589703	-0.21815	0.384503	0.505669	0.0322841	0.189872	0.450471	0.245505	0.326125	-0.141202	0.576246	0.192461	0.444202	0.325879	0.186935	-0.376709	0.123338	-0.733104	0.000537469	-0.436196	0.0703504	-0.436787	0.0699272	0.492442	0.0378833	-0.0452386	0.858533	-0.00564688	0.982258	0.115117	0.649215	0.394668	0.105057	0.882434	1.26126e-06	0.574234	0.0126933	0.597786	0.00878997	0.206049	0.412052	-0.07175	0.777238	0.244373	0.328432	0.0933012	0.712701	0.798076	7.21326e-05	0.887573	8.97005e-07	0.427182	0.0770367	0.566442	0.0142523	0.365962	0.135291	0.335827	0.17305	0.263594	0.290565	0.0512801	0.839857	-0.715949	0.000833119	0.451648	0.0599005	0.389252	0.110351
Sobic.001G473800	greenyellow	0.761276	0.000242766	0.69932	0.00123851	0.474482	0.0466423	0.77436	0.000161758	0.987082	3.74383e-14	-0.187838	0.455426	0.177413	0.481258	-0.361442	0.140551	-0.234092	0.349814	-0.327676	0.184373	-0.371871	0.128623	-0.669776	0.00235942	0.240098	0.337227	-0.038659	0.878953	0.0866218	0.732528	-0.0754694	0.765988	-0.0960305	0.70465	0.558152	0.0160739	0.235598	0.346633	0.123021	0.626741	0.303122	0.221429	0.563379	0.0149051	0.350677	0.153647	0.0409634	0.871792	-0.546274	0.0190005	-0.37436	0.125884	-0.327809	0.184184	-0.629565	0.00511458	-0.362214	0.139642	-0.167384	0.506771	0.425238	0.0785384	-0.0165638	0.947988	0.01568	0.95076	-0.330403	0.180531	-0.182045	0.469692	-0.0779652	0.758463	-0.788645	0.000100651	-0.949951	1.69114e-09	-0.768382	0.000195348	-0.671632	0.00227049	0.241578	0.334168	-0.337214	0.171172	-0.318224	0.19811	0.0212339	0.933351	0.069438	0.784253	0.665442	0.0025784	0.513105	0.0294307	0.483956	0.0418487	0.378544	0.121374	-0.141265	0.576076	0.218455	0.383822	-0.0258846	0.918795	0.399611	0.100386	0.746058	0.000377623	0.0776726	0.759344	0.213526	0.394907	0.142506	0.572693	-0.198556	0.429622	-0.207642	0.408366	-0.312195	0.207217	-0.955166	7.12989e-10	0.64076	0.00416786	0.470985	0.0485129
Sobic.001G473900	greenyellow	0.616137	0.00647379	0.596533	0.00896959	0.458804	0.0554746	0.833005	1.77527e-05	0.925169	3.90199e-08	-0.0619252	0.807154	0.15128	0.549031	-0.317376	0.199375	-0.145599	0.564303	-0.297596	0.230387	-0.604601	0.00786258	-0.821889	2.86431e-05	0.213786	0.394317	-0.120306	0.634427	-0.149389	0.554092	-0.189081	0.452393	-0.208643	0.406058	0.398616	0.101314	0.161565	0.521858	-0.0849624	0.737479	0.15245	0.545907	0.351453	0.152676	0.0644283	0.799507	-0.230706	0.357028	-0.722379	0.000709503	-0.399717	0.100288	-0.482001	0.0428058	-0.670099	0.00234374	-0.202867	0.419464	-0.153538	0.54301	0.476118	0.0457861	0.0244751	0.923205	0.0107786	0.966142	-0.258669	0.300003	-0.116587	0.645011	-0.0846056	0.738545	-0.709112	0.000983761	-0.947415	2.4911e-09	-0.604423	0.00788573	-0.474298	0.0467394	0.30233	0.2227	-0.117856	0.641392	-0.139275	0.581516	0.221965	0.376035	0.284496	0.252539	0.775892	0.000153984	0.695795	0.00134268	0.666728	0.00251174	0.49877	0.0351187	0.0747249	0.768236	0.380042	0.119787	0.194705	0.438806	0.482878	0.0423742	0.705238	0.00107876	0.0772172	0.760716	0.36906	0.131765	0.297461	0.230609	-0.0546686	0.829418	-0.0828873	0.743685	-0.0798568	0.752774	-0.941534	5.70989e-09	0.727873	0.000616401	0.342506	0.164129
Sobic.001G474200	greenyellow	0.665403	0.00258043	0.688541	0.00157999	0.643121	0.00398774	0.892111	6.54734e-07	0.873091	2.25531e-06	0.0472098	0.852431	0.286188	0.249605	-0.0859389	0.734564	0.0681044	0.788307	-0.0617447	0.807707	-0.503851	0.0330134	-0.718448	0.000783107	0.384965	0.114676	0.0555973	0.826561	-0.0528341	0.835066	-0.0206521	0.935174	-0.00293555	0.990776	0.278248	0.26356	0.0191981	0.93973	-0.192595	0.443878	0.161129	0.522999	0.33351	0.17622	0.0784663	0.756955	-0.23487	0.348168	-0.725163	0.000660956	-0.462707	0.0531671	-0.582537	0.0111851	-0.733403	0.000533222	-0.126495	0.616962	-0.0689757	0.785658	0.415672	0.0862401	-0.0592271	0.815417	-0.0757405	0.765169	-0.265483	0.286992	-0.171454	0.496339	-0.259974	0.297483	-0.734773	0.000514145	-0.902529	3.00578e-07	-0.521836	0.0263341	-0.333383	0.176394	0.361236	0.140794	0.00129544	0.99593	-0.056568	0.823578	0.370558	0.130085	0.315891	0.201602	0.721267	0.000729715	0.778086	0.000143399	0.721057	0.00073357	0.689795	0.00153667	0.249996	0.317067	0.493128	0.0375758	0.341638	0.165271	0.319269	0.19656	0.559279	0.0158161	0.0162731	0.9489	0.358622	0.143903	0.28745	0.247432	-0.176296	0.484067	-0.0953379	0.70669	-0.00593437	0.981355	-0.892557	6.34331e-07	0.791446	9.13275e-05	0.196382	0.434794
Sobic.001G474400	greenyellow	0.804436	5.70524e-05	0.783553	0.000119672	0.518923	0.0273376	0.777853	0.000144492	0.970761	2.45084e-11	-0.0992047	0.695323	0.321378	0.193453	-0.302464	0.222485	-0.151441	0.548599	-0.239562	0.33834	-0.250664	0.315733	-0.585472	0.0106875	0.232183	0.35387	-0.0152163	0.952215	0.19675	0.433915	0.0382597	0.880194	0.000708019	0.997775	0.504944	0.0325734	0.146304	0.562396	0.11815	0.640554	0.291753	0.240107	0.573903	0.0127567	0.441204	0.0668261	0.0955132	0.706174	-0.506272	0.0320453	-0.460523	0.0544493	-0.328507	0.183197	-0.650838	0.00344292	-0.426764	0.0773577	-0.224473	0.370525	0.26908	0.280265	-0.167685	0.505994	-0.0574646	0.820824	-0.42157	0.0814296	-0.267957	0.282355	-0.126912	0.615791	-0.806193	5.33947e-05	-0.915923	9.61929e-08	-0.737401	0.000479143	-0.686868	0.00163939	0.310155	0.210359	-0.337429	0.170881	-0.266764	0.284585	0.0344109	0.892176	0.0442937	0.86146	0.634065	0.00471499	0.470177	0.0489529	0.377578	0.122405	0.37322	0.127133	-0.154738	0.539824	0.137408	0.586641	-0.112898	0.655576	0.340081	0.167331	0.696484	0.00132176	0.0732094	0.772819	0.131817	0.602097	0.00211174	0.993365	-0.251935	0.313203	-0.184161	0.464456	-0.385714	0.113911	-0.909424	1.70904e-07	0.655094	0.0031695	0.391484	0.108148
Sobic.001G474500	antiquewhite2	0.60385	0.00796075	0.789893	9.6401e-05	0.646847	0.00371652	0.917924	7.98501e-08	0.656076	0.00310903	0.547088	0.0187873	0.747391	0.000363731	-0.0801648	0.751849	0.38306	0.116635	0.280911	0.258827	-0.342205	0.164524	-0.563632	0.0148503	0.0977192	0.699682	-0.0458423	0.856663	0.0559485	0.825481	0.265136	0.287646	0.157993	0.531224	-0.177787	0.48032	-0.511421	0.0300589	-0.5406	0.0205388	-0.250306	0.316447	0.0603798	0.811884	0.0150686	0.952678	-0.385682	0.113944	-0.80913	4.77264e-05	-0.902833	2.93434e-07	-0.822158	2.83238e-05	-0.919983	6.55928e-08	-0.499238	0.0349204	-0.577654	0.0120536	-0.192447	0.444236	-0.608442	0.00737584	-0.594075	0.00933078	-0.77101	0.000179917	-0.581368	0.0113883	-0.576267	0.0123098	-0.755118	0.000291377	-0.769376	0.000189384	-0.247949	0.321176	-0.349828	0.154714	0.486443	0.0406553	0.0947915	0.708301	0.27773	0.264487	0.565323	0.014488	0.398679	0.101256	0.61918	0.0061427	0.679897	0.00190718	0.341164	0.165895	0.617287	0.00634697	0.175205	0.486819	0.025928	0.91866	-4.76369e-05	0.99985	0.0528669	0.834965	0.178866	0.477615	-0.235854	0.346095	0.0340754	0.893221	-0.232079	0.354093	-0.285614	0.250599	-0.044355	0.86127	-0.165916	0.510557	-0.664753	0.00261472	0.929759	2.38656e-08	-0.284203	0.25305
Sobic.001G474600	cyan	0.45459	0.05805	0.545194	0.019286	0.316836	0.200184	0.555047	0.016802	0.85232	7.08099e-06	-0.274235	0.270795	-0.0402572	0.873985	-0.181161	0.47189	-0.189959	0.45026	-0.484685	0.0414964	-0.346946	0.158374	-0.704184	0.00110588	0.199762	0.426769	-0.233264	0.351571	-0.186396	0.458957	-0.42223	0.0809035	-0.256661	0.303904	0.544862	0.0193746	0.447927	0.062303	0.238168	0.341243	0.53797	0.0212845	0.379545	0.120311	0.342845	0.163684	-0.00813794	0.974434	-0.415978	0.0859858	-0.127667	0.613675	-0.111312	0.660136	-0.288814	0.245095	0.121685	0.630519	0.135175	0.592794	0.678846	0.00195049	0.311306	0.208582	0.423854	0.0796203	0.0872897	0.730538	0.286754	0.248629	0.287958	0.246559	-0.392196	0.107451	-0.709211	0.000981439	-0.498818	0.0350981	-0.295082	0.234538	0.539317	0.0209	0.0127955	0.959811	-0.110669	0.66199	0.118026	0.640909	0.322174	0.19229	0.818521	3.28997e-05	0.616159	0.00647126	0.736687	0.000488447	0.396126	0.103663	0.136372	0.589493	0.548726	0.0183643	0.336048	0.17275	0.718925	0.00077385	0.918274	7.72497e-08	0.569514	0.0136205	0.635573	0.0045869	0.548508	0.0184204	0.212771	0.39662	0.272998	0.273048	0.108516	0.668205	-0.726529	0.000638164	0.392031	0.107612	0.478857	0.0443797
Sobic.001G474700	cyan	0.331921	0.178416	0.341382	0.165607	0.046296	0.855259	0.248898	0.319267	0.738006	0.000471371	-0.537912	0.021301	-0.306062	0.216757	-0.332097	0.178172	-0.451137	0.0602259	-0.710706	0.000946753	-0.190138	0.449823	-0.539367	0.0208859	0.0578027	0.819786	-0.307837	0.213966	-0.1462	0.562677	-0.540158	0.0206627	-0.361725	0.140218	0.732586	0.000544887	0.69161	0.00147569	0.54101	0.0204247	0.679311	0.00193124	0.467844	0.0502409	0.481939	0.0428363	0.234542	0.348861	-0.112049	0.658017	0.140993	0.576818	0.239561	0.338341	0.00877692	0.972427	0.0989863	0.695963	0.197179	0.432896	0.764902	0.000217485	0.520964	0.0266313	0.605455	0.00775224	0.2338	0.350432	0.460528	0.0544466	0.525611	0.0250765	-0.214454	0.392807	-0.528521	0.0241396	-0.55799	0.0161113	-0.389626	0.10998	0.347654	0.15747	-0.199022	0.428518	-0.314978	0.20298	-0.205133	0.414177	0.1029	0.684516	0.633731	0.00474374	0.308043	0.213644	0.542273	0.0200754	0.0645685	0.799079	-0.145563	0.564399	0.367745	0.133253	0.151427	0.548638	0.743893	0.000401129	0.967345	5.86849e-11	0.661179	0.00280983	0.573598	0.0128153	0.55449	0.0169353	0.286946	0.248299	0.216515	0.388164	0.0188158	0.940928	-0.574545	0.0126341	0.059011	0.816079	0.696189	0.00133068
Sobic.001G475000	greenyellow	0.755704	0.000286422	0.772034	0.000174192	0.483786	0.0419312	0.751734	0.000321408	0.94677	2.74093e-09	-0.0882513	0.727676	0.302566	0.222321	-0.323984	0.189661	-0.144982	0.56597	-0.267908	0.282446	-0.243366	0.330492	-0.603115	0.00805773	0.170705	0.498252	-0.0827334	0.744145	0.146368	0.562224	-0.0229899	0.927853	-0.0308684	0.903224	0.472949	0.0474553	0.13741	0.586635	0.103432	0.682965	0.300054	0.226374	0.526019	0.0249435	0.442798	0.0657319	0.0731673	0.772946	-0.509488	0.0307931	-0.476496	0.0455901	-0.327504	0.184617	-0.628733	0.00519146	-0.425521	0.0783186	-0.263732	0.290302	0.287631	0.247121	-0.137062	0.587593	-0.0558542	0.825771	-0.433234	0.0724984	-0.248719	0.319628	-0.107139	0.672193	-0.764827	0.000217987	-0.890873	7.14422e-07	-0.696678	0.00131593	-0.669632	0.00236644	0.356962	0.145903	-0.299473	0.227319	-0.226367	0.366393	0.0533833	0.833375	0.0936924	0.711546	0.65805	0.00299033	0.472434	0.0477308	0.382892	0.116809	0.351214	0.152974	-0.159896	0.526225	0.118405	0.639829	-0.111537	0.659488	0.368465	0.132438	0.701885	0.00116702	0.118478	0.639621	0.15937	0.527606	0.030071	0.905713	-0.202008	0.42148	-0.124677	0.622072	-0.35112	0.153092	-0.871346	2.50126e-06	0.632143	0.00488243	0.369428	0.131351
Sobic.001G475100	cyan	0.25307	0.310954	0.23968	0.338095	-0.0229191	0.928074	0.384483	0.115169	0.758257	0.000265664	-0.397068	0.102771	-0.331073	0.179596	-0.517202	0.0279441	-0.490064	0.0389643	-0.749546	0.000342174	-0.540135	0.0206691	-0.774127	0.00016297	-0.0812883	0.748476	-0.44401	0.0649097	-0.384807	0.114836	-0.651571	0.00339447	-0.568923	0.0137402	0.626592	0.00539342	0.620821	0.00596992	0.311408	0.208426	0.414235	0.0874428	0.292203	0.239351	0.141031	0.576714	-0.0698692	0.782944	-0.373825	0.12647	0.0442453	0.86161	0.0326011	0.897818	-0.136873	0.588113	0.0277011	0.913116	0.0169186	0.946876	0.786924	0.000106768	0.534879	0.0221876	0.482688	0.0424676	0.1385	0.583641	0.388004	0.111598	0.489856	0.0390598	-0.256748	0.303734	-0.651702	0.00338586	-0.516703	0.0281219	-0.411941	0.0893887	0.286031	0.249877	-0.135595	0.591633	-0.224505	0.370454	-0.0866753	0.732368	0.26762	0.282984	0.769726	0.000187326	0.448866	0.0616901	0.638227	0.0043684	0.0847612	0.73808	-0.132654	0.599774	0.350606	0.153736	0.171656	0.495825	0.834511	1.65953e-05	0.950788	1.4817e-09	0.479621	0.043993	0.615165	0.00658248	0.578588	0.0118835	0.391913	0.107727	0.172174	0.494505	0.100317	0.692063	-0.679213	0.00193529	0.230068	0.358396	0.620244	0.00603021
Sobic.001G475200	greenyellow	0.748806	0.000349457	0.723313	0.000692892	0.453882	0.0584915	0.696673	0.00131607	0.976148	4.88768e-12	-0.23445	0.349057	0.170658	0.498372	-0.31038	0.210011	-0.234713	0.348501	-0.360893	0.141199	-0.243742	0.329722	-0.601643	0.00825488	0.248273	0.320524	-0.0497683	0.844523	0.132687	0.599681	-0.101382	0.688949	-0.0696855	0.783501	0.60446	0.0078809	0.302291	0.222762	0.236149	0.345473	0.435569	0.0708009	0.602545	0.00813365	0.483927	0.0418629	0.146589	0.561627	-0.433627	0.0722103	-0.319289	0.196529	-0.210929	0.400816	-0.526632	0.0247447	-0.292767	0.238403	-0.0958468	0.705191	0.430913	0.0742149	0.0141421	0.955585	0.12328	0.626012	-0.259653	0.298102	-0.110998	0.661042	0.0200281	0.937129	-0.714461	0.000864149	-0.879521	1.51951e-06	-0.748584	0.000351664	-0.643094	0.00398973	0.337755	0.170442	-0.310633	0.209621	-0.311747	0.207904	-0.0241431	0.924243	0.0533337	0.833527	0.668152	0.00243963	0.461536	0.0538521	0.452775	0.0591865	0.336055	0.172741	-0.134458	0.594777	0.241065	0.335227	-0.0334745	0.895095	0.456218	0.0570449	0.807766	5.02915e-05	0.223458	0.372748	0.246211	0.324689	0.154956	0.539248	-0.145393	0.564858	-0.101391	0.688923	-0.31065	0.209593	-0.889069	8.09774e-07	0.547325	0.0187257	0.500494	0.034393
Sobic.001G475300	indianred3	-0.204158	0.416449	-0.434769	0.0713792	-0.58121	0.0114159	-0.334202	0.175269	0.202323	0.42074	-0.760777	0.000246433	-0.856966	5.56823e-06	-0.55755	0.0162132	-0.847366	9.0699e-06	-0.926886	3.25871e-08	-0.296332	0.232469	-0.288998	0.24478	-0.209974	0.403003	-0.378027	0.121925	-0.371251	0.129311	-0.771622	0.000176478	-0.705608	0.00106938	0.718424	0.000783562	0.932741	1.70292e-08	0.674308	0.00214707	0.43901	0.068353	0.238927	0.33966	0.0632304	0.803165	0.208314	0.406817	0.248347	0.320376	0.704463	0.00109864	0.635187	0.00461946	0.522615	0.0260707	0.259999	0.297436	0.326409	0.186177	0.740073	0.000445628	0.840791	1.24353e-05	0.816581	3.55872e-05	0.620125	0.00604268	0.664636	0.00262093	0.870703	2.59758e-06	0.277184	0.265467	-0.0600178	0.812993	-0.349581	0.155025	-0.242302	0.332675	-0.218766	0.383129	-0.304059	0.219933	-0.476763	0.0454517	-0.595064	0.00918409	-0.14236	0.573091	0.197206	0.43283	-0.196428	0.434683	0.184541	0.463518	-0.51882	0.0273737	-0.381918	0.11782	0.162998	0.518123	-0.0307051	0.903734	0.712129	0.000914721	0.709122	0.000983542	0.49534	0.0365969	0.38649	0.113124	0.532509	0.0229002	0.544862	0.0193746	0.0884874	0.726973	0.0577056	0.820084	-0.164949	0.513059	-0.460414	0.0545138	0.803686	5.8679e-05
Sobic.001G475500	lightgreen	0.981453	6.64371e-13	0.828665	2.14842e-05	0.714147	0.000870811	0.736504	0.000490858	0.885178	1.05352e-06	-0.180067	0.474615	0.38889	0.110712	-0.0942587	0.709873	-0.0772759	0.760539	0.0258232	0.918987	0.019393	0.939119	-0.262452	0.292737	0.553053	0.0172829	0.416259	0.085752	0.550438	0.0179305	0.393542	0.106143	0.363135	0.138565	0.524587	0.025413	0.0507173	0.841594	0.166082	0.510128	0.354013	0.149503	0.786123	0.000109722	0.582718	0.0111538	0.338341	0.169654	-0.320407	0.19488	-0.39572	0.10405	-0.317869	0.198639	-0.683089	0.00178039	-0.463811	0.0525279	-0.0579678	0.819279	0.127923	0.612958	-0.297061	0.231267	-0.170777	0.498067	-0.429303	0.075423	-0.495565	0.0364987	-0.391969	0.107673	-0.935396	1.2443e-08	-0.847258	9.11809e-06	-0.842968	1.12192e-05	-0.702395	0.00115322	0.0686297	0.786709	-0.490034	0.0389778	-0.476148	0.0457704	-0.0786652	0.756356	-0.267306	0.28357	0.290024	0.243035	0.279268	0.261741	0.173174	0.491963	0.425421	0.0783958	-0.15606	0.536324	0.120248	0.634591	-0.183942	0.464996	-0.0606695	0.810997	0.438858	0.0684602	-0.174231	0.489283	-0.192389	0.444374	-0.193051	0.442779	-0.637104	0.0044598	-0.494169	0.0371125	-0.611735	0.00697811	-0.870752	2.59001e-06	0.616654	0.00641656	0.388225	0.111377
Sobic.001G475600	lightpink4	-0.514461	0.0289321	-0.659394	0.00291167	-0.558892	0.0159043	-0.959679	3.09496e-10	-0.732657	0.000543865	-0.442296	0.0660753	-0.531496	0.02321	0.173482	0.491183	-0.243706	0.329794	-0.0767795	0.762035	0.647848	0.00364625	0.805713	5.43734e-05	-0.0761438	0.763952	0.170072	0.499869	0.20373	0.417447	-0.0196807	0.938217	0.087041	0.731279	0.0832705	0.742537	0.323417	0.190482	0.541499	0.0202887	0.247918	0.321238	-0.00235312	0.992606	0.198569	0.429592	0.552618	0.0173895	0.944356	3.87848e-09	0.772196	0.000173305	0.828233	2.18896e-05	0.88839	8.48404e-07	0.326573	0.185943	0.463266	0.0528425	-0.0808101	0.749911	0.357759	0.144941	0.407858	0.092928	0.579186	0.0117755	0.387088	0.112519	0.40319	0.0970983	0.705738	0.00106608	0.865753	3.45151e-06	0.272253	0.274411	0.29486	0.234908	-0.459123	0.0552833	-0.152539	0.545669	-0.260633	0.296217	-0.585196	0.0107336	-0.524826	0.025334	-0.77965	0.000136237	-0.830222	2.00752e-05	-0.588335	0.0102196	-0.654749	0.00319097	-0.258124	0.301058	-0.237261	0.343139	-0.197126	0.43302	-0.280265	0.25997	-0.351933	0.152077	0.15808	0.530995	-0.26531	0.287319	-0.0564212	0.824029	0.0950213	0.707623	-0.0057813	0.981836	-0.0210808	0.933831	0.785569	0.000111806	-0.953462	9.5569e-10	0.152094	0.546858
Sobic.001G475800	darkseagreen4	0.0274059	0.914039	-0.26407	0.289661	-0.306371	0.21627	-0.655775	0.00312748	-0.132379	0.600535	-0.826356	2.37286e-05	-0.552605	0.0173926	-0.00144586	0.995457	-0.548485	0.0184261	-0.369715	0.131028	0.640969	0.00415167	0.600922	0.00835284	0.201822	0.421916	0.306569	0.215957	0.471517	0.0482247	-1.00467e-05	0.999968	0.116471	0.645343	0.669411	0.00237725	0.695254	0.00135928	0.937789	9.27049e-09	0.662853	0.00271702	0.587173	0.0104075	0.654435	0.00321067	0.901703	3.20712e-07	0.901027	3.38029e-07	0.790204	9.5365e-05	0.917635	8.20516e-08	0.6982	0.00127087	0.157863	0.531567	0.597247	0.00886691	0.220838	0.378525	0.446294	0.0633799	0.621206	0.00593003	0.559677	0.0157256	0.352904	0.150871	0.497706	0.0355721	0.252587	0.311911	0.368269	0.13266	-0.354455	0.148959	-0.200785	0.424356	-0.467755	0.0502908	-0.578052	0.0119807	-0.711683	0.000924655	-0.858354	5.17408e-06	-0.767464	0.000200991	-0.565927	0.0143604	-0.750724	0.000330862	-0.440605	0.0672401	-0.563062	0.0149741	-0.488611	0.0396361	-0.10184	0.687612	-0.31811	0.19828	-0.0924139	0.715326	0.167296	0.506996	0.277831	0.264307	-0.239206	0.33908	-0.00015258	0.999521	-0.121442	0.631207	-0.247781	0.321516	-0.3702	0.130484	0.22793	0.363003	-0.776929	0.000148899	0.676946	0.00203091
Sobic.001G475900	antiquewhite2	0.491892	0.0381312	0.786987	0.00010654	0.793793	8.40876e-05	0.891446	6.86245e-07	0.494834	0.0368192	0.652012	0.00336561	0.783972	0.000117999	0.281422	0.257925	0.677295	0.00201594	0.510427	0.0304346	-0.269348	0.279767	-0.477156	0.0452493	0.283179	0.254838	0.0857259	0.7352	-0.000815377	0.997438	0.310703	0.209512	0.334191	0.175284	-0.378306	0.121627	-0.627594	0.00529814	-0.686122	0.00166649	-0.18969	0.450912	-0.0892886	0.724592	-0.0701975	0.781947	-0.478255	0.0446857	-0.805321	5.51845e-05	-0.875726	1.92328e-06	-0.903664	2.74692e-07	-0.868348	2.97783e-06	-0.177452	0.481161	-0.343923	0.162278	-0.127936	0.612923	-0.537916	0.0212998	-0.559015	0.0158762	-0.599146	0.00859811	-0.47102	0.0484937	-0.678603	0.00196064	-0.609514	0.00724441	-0.604185	0.00791682	0.000408499	0.998716	0.024017	0.924638	0.635917	0.00455807	0.415499	0.0863842	0.47633	0.045676	0.812404	4.20179e-05	0.56884	0.0137572	0.59043	0.00988761	0.834736	1.64274e-05	0.529546	0.0238162	0.878469	1.6233e-06	0.546536	0.0189317	0.315093	0.202806	0.368794	0.132066	-0.0513526	0.839634	0.0172254	0.945914	-0.15444	0.540614	0.190827	0.448152	-0.0229269	0.92805	-0.269303	0.279851	0.118492	0.63958	0.135729	0.591265	-0.493043	0.0376138	0.913513	1.1966e-07	-0.494027	0.0371754
Sobic.001G476100	lightpink2	-0.266022	0.285979	-0.0878017	0.729013	-0.0549077	0.828682	-0.04804	0.849864	0.12853	0.611261	-0.308175	0.213439	-0.473924	0.0469368	0.145029	0.565845	-0.0358303	0.887754	-0.40806	0.0927511	-0.249709	0.317642	-0.39744	0.102419	0.071841	0.776962	-0.311326	0.208551	-0.555592	0.0166722	-0.674701	0.00212944	-0.326277	0.186365	0.176971	0.482369	0.44838	0.0620071	0.146068	0.563035	0.488145	0.0398535	-0.13174	0.602312	-0.0530374	0.83444	-0.163926	0.515712	-0.0872662	0.730608	0.316192	0.201149	0.139337	0.581346	0.285172	0.251364	0.712943	0.000896787	0.490791	0.0386312	0.83478	1.63954e-05	0.753638	0.000304206	0.637996	0.00438704	0.623187	0.00572779	0.761405	0.000241826	0.453478	0.0587443	0.332331	0.177848	-0.000202915	0.999362	0.132328	0.600676	0.430239	0.074719	0.414585	0.087149	0.439415	0.0680696	0.145648	0.56417	0.212214	0.397886	0.476444	0.045617	0.452662	0.0592574	0.449243	0.0614453	0.777728	0.000145084	0.276126	0.26737	0.451077	0.0602646	0.723006	0.000698317	0.782351	0.000124581	0.570899	0.0133429	0.490264	0.0388723	0.73162	0.000558945	0.843182	1.11053e-05	0.972101	1.69103e-11	0.543815	0.0196556	0.559637	0.0157349	0.715484	0.000842709	-0.0227303	0.928665	-0.157543	0.532411	0.229773	0.359029
Sobic.001G476300	greenyellow	0.661641	0.00278397	0.886461	9.66995e-07	0.71583	0.000835571	0.929926	2.34264e-08	0.779893	0.00013515	0.397798	0.102082	0.676116	0.00206691	0.0248005	0.922186	0.371241	0.129322	0.172593	0.493441	-0.299081	0.227957	-0.616952	0.00638371	0.208605	0.406146	-0.0501111	0.843465	0.0549151	0.828659	0.17767	0.480614	0.166981	0.507809	-0.0212013	0.933453	-0.33779	0.170395	-0.381622	0.118129	-0.00278757	0.991241	0.171263	0.496826	0.174446	0.48874	-0.2828	0.255502	-0.767077	0.000203415	-0.811466	4.3591e-05	-0.718912	0.000774094	-0.848181	8.71333e-06	-0.326555	0.185969	-0.369127	0.13169	0.0254856	0.920043	-0.448608	0.0618579	-0.378386	0.121542	-0.601653	0.00825357	-0.37879	0.121112	-0.446308	0.0633707	-0.741114	0.000433103	-0.811606	4.33529e-05	-0.315123	0.202761	-0.305104	0.218273	0.611922	0.00695606	0.118074	0.640772	0.233743	0.350553	0.555532	0.0166865	0.432039	0.073378	0.722162	0.000713403	0.773653	0.000165457	0.527364	0.0245086	0.721712	0.000721566	0.261541	0.294477	0.235254	0.347358	0.176353	0.483925	0.182448	0.468692	0.37661	0.123445	0.00380103	0.988057	0.238001	0.341592	-0.00394775	0.987596	-0.23473	0.348466	0.06526	0.796969	-0.0633071	0.80293	-0.729701	0.000587781	0.887397	9.07799e-07	-0.143481	0.570042
Sobic.001G476400	greenyellow	0.558236	0.0160546	0.581724	0.0113261	0.427919	0.0764737	0.722067	0.000715123	0.893914	5.75511e-07	-0.17705	0.482169	0.0392991	0.876963	-0.270692	0.277281	-0.151933	0.547287	-0.368645	0.132233	-0.486763	0.0405035	-0.772495	0.000171668	0.209209	0.404756	-0.160869	0.523679	-0.166388	0.509338	-0.279467	0.261387	-0.192573	0.44393	0.449889	0.0610277	0.249759	0.317542	0.029026	0.908977	0.330375	0.18057	0.370289	0.130385	0.181415	0.471259	-0.128878	0.610289	-0.608491	0.00736978	-0.313845	0.204699	-0.36202	0.139871	-0.538998	0.0209906	-0.10444	0.68003	-0.058923	0.816349	0.630827	0.00499984	0.190904	0.447966	0.122589	0.627962	-0.153312	0.543613	0.0384695	0.879542	-0.01134	0.96438	-0.606938	0.00756339	-0.857272	5.47921e-06	-0.578206	0.0119528	-0.406611	0.0940296	0.354001	0.149518	-0.0932393	0.712885	-0.161031	0.523255	0.18889	0.452859	0.293619	0.236976	0.756543	0.000279456	0.667752	0.00245972	0.722682	0.000704082	0.485639	0.0410382	0.0811392	0.748924	0.422671	0.0805538	0.285326	0.251098	0.506024	0.0321434	0.752288	0.000316315	0.238609	0.340323	0.468626	0.0498066	0.459931	0.0548013	-0.00499435	0.984308	-0.00381392	0.988017	0.0109169	0.965708	-0.851391	7.42263e-06	0.585931	0.0106114	0.40111	0.0989998
Sobic.001G476600	greenyellow	0.529222	0.0239181	0.633543	0.00475997	0.70143	0.00117945	0.899353	3.84476e-07	0.694659	0.00137777	0.261793	0.293994	0.382132	0.117598	0.0949268	0.707902	0.302823	0.221909	0.15214	0.546734	-0.535981	0.0218622	-0.69409	0.00139561	0.409298	0.0916681	0.0856632	0.735387	-0.153736	0.542484	0.0268986	0.915625	0.0738404	0.77091	-0.0112255	0.964739	-0.214584	0.392513	-0.456419	0.0569217	0.00478817	0.984956	0.104636	0.679461	-0.12516	0.620713	-0.441602	0.0665518	-0.821127	2.95619e-05	-0.55792	0.0161275	-0.763113	0.000229662	-0.77976	0.000135745	-0.000219017	0.999312	-0.0803133	0.751403	0.307626	0.214297	-0.150962	0.54988	-0.206698	0.410548	-0.278171	0.263698	-0.242523	0.33222	-0.418158	0.084188	-0.645554	0.00380887	-0.787381	0.000105113	-0.272605	0.273768	-0.0759149	0.764643	0.443582	0.0651991	0.26183	0.293923	0.172394	0.493944	0.60545	0.0077528	0.484016	0.0418196	0.691141	0.00149123	0.875622	1.93554e-06	0.764139	0.000222613	0.826558	2.35245e-05	0.50051	0.0343864	0.578166	0.0119601	0.509976	0.0306065	0.207717	0.408191	0.335076	0.174074	-0.0445763	0.860584	0.363235	0.138448	0.313718	0.204891	-0.161679	0.521563	0.00934676	0.970638	0.162678	0.518958	-0.746673	0.00037116	0.853652	6.61508e-06	-0.0780273	0.758276
Sobic.001G476700	navajowhite1	-0.880662	1.41337e-06	-0.517506	0.0278364	-0.456037	0.0571558	-0.393594	0.106092	-0.724424	0.000673553	0.540994	0.020429	-0.0227101	0.928729	0.21904	0.382517	0.409466	0.0915219	0.153364	0.543475	-0.158562	0.529729	0.0153894	0.951672	-0.572825	0.0129647	-0.537116	0.0215311	-0.650903	0.00343854	-0.339712	0.167821	-0.304412	0.219371	-0.764764	0.000218407	-0.339055	0.168698	-0.491378	0.0383638	-0.490136	0.038931	-0.951293	1.3665e-09	-0.654863	0.00318392	-0.620155	0.00603958	-0.0405547	0.873061	-0.013174	0.958623	-0.0479239	0.850222	0.365464	0.135864	0.419605	0.0830095	-0.145234	0.565291	-0.229648	0.359298	0.0472246	0.852385	-0.0474604	0.851656	0.174837	0.487749	0.379141	0.12074	0.19141	0.446741	0.780141	0.000134054	0.650905	0.00343846	0.962858	1.62059e-10	0.78017	0.000133925	0.316577	0.200571	0.75463	0.000295551	0.81662	3.55324e-05	0.485147	0.0412739	0.622494	0.00579787	0.02906	0.908871	0.109196	0.66624	0.0676503	0.789688	-0.0768798	0.761733	0.410965	0.0902256	-0.00753841	0.976317	0.356937	0.145934	0.129023	0.609882	-0.410524	0.0906058	0.215736	0.389914	0.368408	0.132502	0.203535	0.417903	0.659373	0.00291289	0.706063	0.0010579	0.770447	0.000183135	0.735771	0.000500612	-0.251927	0.313219	-0.668474	0.00242352
Sobic.001G477200	greenyellow	0.665317	0.00258498	0.51528	0.0286342	0.376227	0.123857	0.521184	0.026556	0.854364	6.37679e-06	-0.482751	0.0424369	-0.119064	0.637954	-0.276369	0.266933	-0.377069	0.122951	-0.437515	0.0694088	-0.233223	0.351657	-0.497264	0.0357621	0.366856	0.134266	0.0888335	0.725944	0.118838	0.638597	-0.161318	0.522504	-0.0728192	0.774	0.717342	0.000804914	0.488085	0.0398814	0.366904	0.134211	0.561769	0.0152578	0.668073	0.00244355	0.422761	0.0804819	0.247908	0.321259	-0.271817	0.275211	-0.026015	0.918387	-0.0559755	0.825399	-0.346243	0.159276	-0.1231	0.626518	0.166572	0.508863	0.636836	0.00448185	0.300554	0.225564	0.293367	0.237397	-0.00226276	0.99289	-0.011152	0.96497	0.088962	0.725563	-0.612627	0.00687339	-0.769335	0.00018963	-0.791707	9.04973e-05	-0.570172	0.013488	0.088221	0.727766	-0.389771	0.109837	-0.510282	0.0304898	-0.191407	0.446748	-0.105328	0.677449	0.465065	0.0518086	0.323595	0.190224	0.450071	0.0609101	0.263134	0.291438	-0.144883	0.56624	0.360341	0.141853	0.0578149	0.819749	0.364351	0.13715	0.750004	0.000337737	0.175394	0.486343	0.212027	0.398312	0.325526	0.187441	-0.178414	0.478746	-0.25297	0.311151	-0.268987	0.280438	-0.82464	2.55232e-05	0.352788	0.151015	0.660125	0.00286962
Sobic.001G477300	brown2	-0.600467	0.00841513	-0.294897	0.234846	-0.373787	0.126512	-0.300818	0.225136	-0.17948	0.476081	-0.0959908	0.704766	-0.444702	0.0644435	0.043863	0.862795	0.0116515	0.963401	-0.409956	0.0910965	-0.180691	0.473058	-0.290123	0.242865	-0.348111	0.156887	-0.610266	0.00715333	-0.699026	0.00124695	-0.768348	0.000195554	-0.474337	0.0467185	-0.0795243	0.753773	0.317734	0.19884	0.0590654	0.815912	0.26305	0.291598	-0.457066	0.0565265	-0.178097	0.479542	-0.276142	0.267342	0.0113227	0.964434	0.271772	0.275294	0.239482	0.338506	0.47307	0.0473908	0.623412	0.00570525	0.222912	0.373949	0.585132	0.0107442	0.677652	0.00200074	0.538197	0.0212191	0.51798	0.0276686	0.811866	4.29129e-05	0.573083	0.0129147	0.637149	0.0044561	0.298564	0.228802	0.456532	0.0568523	0.526983	0.0246313	0.484439	0.0416151	0.562738	0.0150448	0.399165	0.100802	0.227363	0.364231	0.585436	0.0106937	0.388914	0.110689	0.276979	0.265834	0.534929	0.0221726	-0.00236207	0.992578	0.328711	0.182908	0.396672	0.103145	0.58614	0.0105769	0.602015	0.00820468	0.322039	0.192487	0.756366	0.000280908	0.810273	4.56619e-05	0.804667	5.65606e-05	0.785425	0.000112352	0.771941	0.000174708	0.798845	7.01453e-05	0.326291	0.186345	-0.340507	0.166766	-0.00705526	0.977834
Sobic.001G477400	greenyellow	0.854453	6.34758e-06	0.835351	1.59777e-05	0.678611	0.0019603	0.918896	7.28202e-08	0.921737	5.52465e-08	0.112645	0.656302	0.507648	0.0315046	-0.191172	0.447316	0.0422047	0.867939	0.0180862	0.943215	-0.30668	0.215783	-0.569962	0.0135301	0.328337	0.183437	0.127586	0.613904	0.237918	0.341765	0.232088	0.354073	0.144473	0.567351	0.297612	0.230361	-0.114759	0.650239	-0.14089	0.577098	0.0871565	0.730935	0.486968	0.0404065	0.283442	0.254378	-0.0563966	0.824104	-0.6558	0.00312597	-0.634383	0.00468771	-0.581652	0.0113386	-0.848982	8.37432e-06	-0.480623	0.0434901	-0.306479	0.216099	0.0931853	0.713044	-0.381197	0.118573	-0.298518	0.228877	-0.572577	0.0130129	-0.492415	0.0378954	-0.396698	0.10312	-0.918184	7.79143e-08	-0.953393	9.66852e-10	-0.660373	0.00285547	-0.613869	0.00672979	0.281965	0.256969	-0.244838	0.327482	-0.159969	0.526034	0.219228	0.382099	0.0936623	0.711635	0.588505	0.0101923	0.563039	0.014979	0.368216	0.132719	0.538706	0.0210737	-0.0122587	0.961496	0.143294	0.57055	-0.066871	0.79206	0.149056	0.554985	0.479553	0.0440275	-0.163697	0.516307	0.00946283	0.970273	-0.123414	0.625633	-0.406579	0.0940579	-0.277004	0.26579	-0.393109	0.106562	-0.926297	3.4682e-08	0.842508	1.14674e-05	0.177061	0.482144
Sobic.001G477600	bisque4	-0.917051	8.66544e-08	-0.649263	0.00354885	-0.581259	0.0114074	-0.669151	0.00239003	-0.842855	1.12794e-05	0.267899	0.282463	-0.217486	0.385987	0.262961	0.291768	0.249734	0.317591	0.0618507	0.807382	0.0892458	0.724719	0.278153	0.26373	-0.504376	0.0328016	-0.4094	0.0915799	-0.48362	0.0420123	-0.313012	0.205966	-0.241825	0.333657	-0.568507	0.013825	-0.110606	0.662172	-0.171122	0.497187	-0.282656	0.255755	-0.782066	0.000125769	-0.459803	0.0548772	-0.304605	0.219065	0.315553	0.202111	0.295454	0.233921	0.29578	0.233381	0.652442	0.00333767	0.507624	0.0315142	0.0999285	0.693201	-0.185592	0.460931	0.209508	0.404072	0.166303	0.509558	0.404608	0.0958182	0.51453	0.0289066	0.366201	0.135016	0.917704	8.15211e-08	0.846237	9.58496e-06	0.890055	7.56387e-07	0.762219	0.000235964	0.121102	0.632169	0.565122	0.0145307	0.588796	0.0101457	0.186248	0.459319	0.34163	0.165281	-0.227426	0.364095	-0.181809	0.470279	-0.115141	0.649145	-0.27943	0.261454	0.254398	0.308335	-0.0456166	0.857362	0.259171	0.299032	0.0482933	0.84908	-0.414095	0.0875604	0.291008	0.241366	0.27047	0.277692	0.192857	0.443246	0.616987	0.00637982	0.618842	0.00617874	0.673287	0.00219347	0.877112	1.76628e-06	-0.564945	0.0145684	-0.462164	0.0534841
Sobic.001G477650	bisque4	-0.913325	1.21688e-07	-0.694104	0.00139517	-0.684005	0.00174534	-0.717861	0.000794626	-0.807456	5.08913e-05	0.17363	0.490805	-0.304734	0.218859	0.121452	0.631178	0.0979778	0.698923	-0.0721258	0.776099	0.0761719	0.763868	0.26622	0.285606	-0.579856	0.0116555	-0.4643	0.0522464	-0.481817	0.0428968	-0.379006	0.120883	-0.334701	0.174585	-0.451197	0.0601877	0.0111489	0.964979	-0.0554034	0.827158	-0.250417	0.316226	-0.718442	0.000783218	-0.417495	0.0847313	-0.236375	0.344998	0.371054	0.12953	0.367522	0.133508	0.401583	0.0985655	0.710732	0.000946159	0.437143	0.0696732	0.0704989	0.781032	-0.147761	0.558467	0.280618	0.259346	0.229684	0.359221	0.415793	0.0861391	0.539886	0.0207391	0.478326	0.0446498	0.922511	5.11511e-08	0.827101	2.29835e-05	0.802137	6.21607e-05	0.636331	0.00452361	0.0476671	0.851016	0.443392	0.0653278	0.486812	0.0404806	0.0456139	0.85737	0.265965	0.286084	-0.229384	0.359866	-0.272329	0.274273	-0.182879	0.467625	-0.415962	0.0859985	0.096717	0.702629	-0.12969	0.608019	0.132133	0.601218	0.118041	0.640867	-0.327913	0.184037	0.298604	0.228737	0.240842	0.335687	0.16068	0.524173	0.65798	0.0029945	0.569903	0.0135421	0.590047	0.00994762	0.846031	9.68163e-06	-0.627819	0.00527689	-0.340934	0.1662
Sobic.001G477700	greenyellow	0.677054	0.00202627	0.619099	0.00615134	0.364513	0.136962	0.657456	0.00302567	0.964763	1.06999e-10	-0.285809	0.250261	0.0607185	0.810847	-0.366181	0.13504	-0.322597	0.191673	-0.450137	0.0608673	-0.340784	0.166399	-0.654787	0.00318861	0.220816	0.378574	-0.0998999	0.693285	0.0375977	0.882253	-0.206873	0.410142	-0.188751	0.453197	0.644871	0.00385843	0.393107	0.106564	0.263346	0.291035	0.425761	0.0781325	0.572428	0.013042	0.401074	0.0990325	0.100593	0.691257	-0.434104	0.0718621	-0.223477	0.372707	-0.164356	0.514597	-0.463451	0.0527356	-0.216916	0.387265	-0.0461695	0.85565	0.501781	0.0338591	0.107093	0.672326	0.219045	0.382506	-0.15645	0.535293	-0.0249811	0.921621	0.130303	0.606311	-0.650611	0.00345801	-0.869474	2.79037e-06	-0.740436	0.000441223	-0.616251	0.00646109	0.301739	0.22365	-0.294171	0.236054	-0.325318	0.187738	-0.0561055	0.824999	0.0731984	0.772852	0.699803	0.00122477	0.462528	0.0532713	0.494674	0.0368898	0.283111	0.254956	-0.127468	0.614234	0.291937	0.239798	0.00375142	0.988213	0.558557	0.015981	0.864587	3.68476e-06	0.259968	0.297496	0.308721	0.212586	0.230991	0.356417	-0.0434359	0.864119	-0.0720605	0.776297	-0.258737	0.299871	-0.893499	5.92959e-07	0.50572	0.0322639	0.559064	0.0158649
Sobic.001G477800	greenyellow	0.367937	0.133036	0.470218	0.0489308	0.236754	0.344202	0.71575	0.000837221	0.78046	0.000132648	0.116043	0.646565	0.169243	0.501993	-0.414676	0.0870722	-0.122024	0.629559	-0.35159	0.152505	-0.645674	0.00380018	-0.866639	3.28297e-06	-0.0770162	0.761322	-0.404258	0.0961329	-0.352067	0.151911	-0.37061	0.130026	-0.406748	0.0939077	0.225867	0.367481	0.109121	0.666458	-0.169274	0.501912	0.0354088	0.889067	0.0895292	0.723877	-0.0538691	0.831878	-0.39453	0.10519	-0.734961	0.000511569	-0.44476	0.064404	-0.447028	0.0628941	-0.555594	0.0166719	-0.175297	0.486587	-0.332859	0.177117	0.360788	0.141324	0.00419399	0.986823	0.0229414	0.928004	-0.284933	0.251779	-0.0452067	0.858631	0.0797119	0.753209	-0.477952	0.0448404	-0.796162	7.72826e-05	-0.356444	0.146531	-0.367723	0.133279	0.505431	0.0323789	0.0929437	0.713759	0.116141	0.646287	0.302676	0.222144	0.48233	0.0426435	0.894062	5.6942e-07	0.681591	0.001839	0.603173	0.00805	0.335695	0.173229	0.0919805	0.716608	0.267198	0.283772	0.131835	0.602046	0.682615	0.00179877	0.710418	0.000953361	0.212615	0.396974	0.45781	0.0560744	0.261238	0.295057	0.246677	0.323746	0.203709	0.417496	0.0417531	0.86934	-0.749261	0.00034496	0.656109	0.00310703	0.17532	0.486529
Sobic.001G477900	greenyellow	0.833469	1.73887e-05	0.745067	0.000388232	0.591824	0.00967153	0.873019	2.26492e-06	0.959343	3.30381e-10	-0.045905	0.856469	0.323363	0.19056	-0.313698	0.204922	-0.122855	0.627209	-0.134006	0.596026	-0.379025	0.120863	-0.623019	0.00574476	0.311438	0.20838	0.0919231	0.716778	0.173623	0.490824	0.107159	0.672136	0.0307074	0.903727	0.428438	0.0760786	0.0366448	0.885219	-0.0441769	0.861822	0.152826	0.544905	0.542798	0.0199316	0.27065	0.277358	-0.023743	0.925495	-0.629083	0.00515899	-0.510665	0.0303443	-0.501174	0.0341098	-0.78738	0.000105116	-0.466945	0.0507442	-0.261144	0.295236	0.263467	0.290805	-0.204833	0.414876	-0.197225	0.432785	-0.483453	0.0420934	-0.402209	0.0979923	-0.3031	0.221464	-0.905386	2.39121e-07	-0.98578	8.0408e-14	-0.753986	0.000301143	-0.677724	0.00199766	0.175953	0.484933	-0.332761	0.177253	-0.288863	0.245011	0.107956	0.669825	0.0450521	0.85911	0.59098	0.00980197	0.526137	0.0249051	0.412045	0.0892997	0.457611	0.056195	-0.100599	0.691238	0.158927	0.528768	-0.0647136	0.798636	0.220287	0.379746	0.570269	0.0134686	-0.14441	0.567522	0.0501111	0.843465	-0.012346	0.961222	-0.363085	0.138623	-0.34275	0.163809	-0.395499	0.104261	-0.976384	4.51759e-12	0.772769	0.00017018	0.332473	0.177651
Sobic.001G478000	saddlebrown	0.576529	0.0122612	0.091178	0.718985	0.182732	0.467988	-0.0158647	0.950181	0.363901	0.137671	-0.756284	0.000281593	-0.335825	0.173053	-0.144679	0.566791	-0.556896	0.0163653	-0.21171	0.399034	0.260673	0.296139	0.254403	0.308327	0.597311	0.00885773	0.642018	0.00407109	0.598201	0.00873099	0.23799	0.341615	0.25823	0.300854	0.772817	0.000169919	0.5103	0.0304832	0.639099	0.00429852	0.534982	0.0221568	0.879971	1.47688e-06	0.52856	0.0241272	0.721009	0.000734466	0.371161	0.129412	0.435886	0.0705727	0.3406	0.166643	0.0217431	0.931757	-0.138949	0.582411	0.435835	0.0706093	0.292101	0.239522	0.215916	0.38951	0.281573	0.257658	0.198791	0.429067	-0.191602	0.446276	-0.00333478	0.989522	-0.434116	0.0718535	-0.283963	0.253468	-0.806375	5.30288e-05	-0.551807	0.0175891	-0.590745	0.00983848	-0.731721	0.000557466	-0.932667	1.71747e-08	-0.701045	0.00119004	-0.791597	9.08463e-05	-0.356722	0.146193	-0.416586	0.0854811	-0.231685	0.354934	-0.173539	0.491037	-0.404692	0.0957423	0.0533275	0.833546	-0.315549	0.202118	-0.213734	0.394436	0.232895	0.352354	-0.200315	0.425463	-0.442841	0.0657029	-0.108519	0.668197	-0.558469	0.0160012	-0.721789	0.000720165	-0.685422	0.00169221	-0.416358	0.0856705	-0.139978	0.579593	0.735662	0.000502075
Sobic.001G478100	lightgreen	0.911296	1.45473e-07	0.726779	0.000634067	0.627409	0.00531557	0.386135	0.113484	0.616767	0.00640401	-0.31573	0.201845	0.347029	0.158269	0.0988164	0.696461	-0.0668996	0.791973	0.125674	0.619267	0.470438	0.0488107	0.189656	0.450995	0.614983	0.00660307	0.609161	0.00728745	0.841278	1.2154e-05	0.583618	0.0109997	0.597483	0.00883311	0.552186	0.0174955	0.0952919	0.706826	0.417783	0.0844953	0.509518	0.0307815	0.889015	8.12815e-07	0.844233	1.05604e-05	0.698468	0.00126305	0.125845	0.618788	-0.171396	0.496488	0.0155649	0.951121	-0.378343	0.121587	-0.411963	0.0893695	0.13188	0.601921	-0.0410415	0.871549	-0.31418	0.20419	-0.0897164	0.723321	-0.292421	0.238985	-0.451694	0.0598711	-0.342113	0.164645	-0.742357	0.000418556	-0.498557	0.0352089	-0.774435	0.000161369	-0.63007	0.00506845	-0.0804313	0.751048	-0.614871	0.00661564	-0.597323	0.00885596	-0.320327	0.194997	-0.571443	0.0132352	-0.0996387	0.694051	-0.0966558	0.702809	-0.160886	0.523634	0.220314	0.379686	-0.27774	0.264469	-0.0275987	0.913436	-0.3361	0.172679	-0.316609	0.200524	0.239141	0.339216	-0.13742	0.586608	-0.41292	0.0885544	-0.359726	0.142585	-0.765096	0.000216195	-0.549322	0.0182124	-0.73697	0.000484747	-0.551835	0.0175822	0.26343	0.290875	0.407149	0.0935536
Sobic.001G478300	greenyellow	0.243341	0.330542	0.468344	0.0499629	0.237114	0.343447	0.626989	0.00535553	0.709008	0.000986231	0.0780757	0.75813	0.109182	0.666282	-0.193775	0.441036	-0.00663496	0.979154	-0.388836	0.110766	-0.588075	0.0102614	-0.85922	4.94044e-06	-0.0492802	0.846031	-0.462037	0.0535581	-0.450677	0.0605208	-0.480094	0.043755	-0.399575	0.10042	0.209689	0.403654	0.207912	0.407743	-0.10473	0.679186	0.182747	0.467953	0.00763913	0.976	-0.0189556	0.94049	-0.387285	0.112321	-0.6545	0.00320659	-0.329502	0.181795	-0.334286	0.175154	-0.381713	0.118034	0.105799	0.676081	-0.0959783	0.704803	0.500603	0.0343475	0.179705	0.475518	0.228651	0.361445	-0.0485677	0.848232	0.229036	0.360616	0.236587	0.344554	-0.289378	0.244133	-0.662412	0.0027412	-0.210025	0.402886	-0.138145	0.584615	0.659732	0.00289218	0.252564	0.311955	0.233624	0.350807	0.383668	0.116006	0.617542	0.00631917	0.938513	8.46143e-09	0.775086	0.000158032	0.776586	0.000150567	0.451667	0.0598881	0.260142	0.297161	0.496037	0.036293	0.38849	0.111111	0.760579	0.000247898	0.769472	0.000188816	0.475773	0.0459654	0.709957	0.000964001	0.50596	0.0321687	0.392988	0.10668	0.437242	0.0696028	0.316462	0.200743	-0.631559	0.00493425	0.535509	0.0220011	0.169954	0.500171
Sobic.001G478400	saddlebrown	0.608903	0.00731908	0.146444	0.562019	0.193077	0.442716	0.0380447	0.880863	0.247742	0.321595	-0.435334	0.0709704	0.0093363	0.97067	-0.14801	0.557798	-0.402845	0.0974118	0.0376961	0.881947	0.31188	0.207699	0.381882	0.117858	0.43225	0.0732221	0.647713	0.00365566	0.763406	0.000227631	0.563609	0.0148553	0.36507	0.136317	0.538089	0.0212502	0.192846	0.443272	0.448203	0.0621224	0.158048	0.531079	0.765892	0.000210982	0.446208	0.0634373	0.653076	0.00329685	0.327657	0.1844	0.181662	0.470643	0.215809	0.389752	-0.130782	0.604975	-0.467426	0.0504746	0.12598	0.618408	-0.197615	0.431856	-0.232844	0.352463	-0.0907987	0.72011	-0.143101	0.571074	-0.48244	0.0425895	-0.213277	0.39547	-0.52513	0.0252341	-0.24258	0.332103	-0.715589	0.000840541	-0.651768	0.00338154	-0.684802	0.00171528	-0.838394	1.39026e-05	-0.801114	6.45532e-05	-0.650388	0.00347291	-0.871629	2.45984e-06	-0.504258	0.0328492	-0.515921	0.0284026	-0.532922	0.0227745	-0.234246	0.349488	-0.550501	0.0179146	-0.303353	0.22106	-0.608038	0.00742581	-0.460508	0.0544584	-0.0441206	0.861997	-0.514605	0.0288794	-0.72804	0.000613733	-0.555963	0.0165846	-0.725989	0.000647093	-0.863043	4.014e-06	-0.867838	3.06621e-06	-0.348139	0.156852	-0.0144166	0.954724	0.485314	0.041194
Sobic.001G478500	mediumpurple2	0.0763038	0.76347	0.186656	0.458319	-0.0489751	0.846973	0.500797	0.0342666	0.645742	0.00379532	-0.015846	0.95024	-0.133114	0.598497	-0.496723	0.0359951	-0.275472	0.268551	-0.601637	0.00825574	-0.779476	0.000137016	-0.940534	6.51883e-09	-0.265016	0.287873	-0.63478	0.00465388	-0.629347	0.00513469	-0.683999	0.00174556	-0.682722	0.0017946	0.260477	0.296517	0.315649	0.201967	-0.0803486	0.751297	0.0402765	0.873925	-0.0713762	0.778371	-0.20994	0.403079	-0.477039	0.0453093	-0.656261	0.00309778	-0.207028	0.409782	-0.258757	0.299832	-0.290861	0.241615	0.0313269	0.901793	-0.22797	0.362918	0.559983	0.0156565	0.296458	0.23226	0.266214	0.285617	-0.0204292	0.935872	0.290665	0.241947	0.382021	0.117713	-0.194233	0.439937	-0.638571	0.00434075	-0.22555	0.368171	-0.223482	0.372696	0.460871	0.0542436	0.162369	0.519761	0.147061	0.560355	0.237322	0.343011	0.57972	0.0116797	0.920859	6.02341e-08	0.647741	0.00365372	0.700583	0.00120287	0.183217	0.466789	0.0795683	0.753641	0.334096	0.175414	0.256072	0.305053	0.890361	7.40468e-07	0.801341	6.40171e-05	0.410434	0.0906834	0.68118	0.00185533	0.518685	0.0274209	0.547522	0.0186747	0.378	0.121953	0.2805	0.259553	-0.61129	0.00703077	0.431476	0.0737957	0.274353	0.270579
Sobic.001G478600	darkseagreen4	0.520966	0.0266306	0.298821	0.228382	0.281673	0.257482	-0.208161	0.407169	0.0929506	0.713738	-0.48046	0.0435716	0.072262	0.775687	0.264611	0.288637	-0.124161	0.623527	0.152647	0.545382	0.851751	7.28845e-06	0.684855	0.00171331	0.552291	0.0174697	0.691698	0.00147278	0.90617	2.24287e-07	0.563768	0.0148209	0.652225	0.00335177	0.480238	0.0436827	0.205101	0.414252	0.64577	0.00379333	0.597276	0.00886266	0.775587	0.000155506	0.883391	1.18508e-06	0.941524	5.71715e-09	0.667199	0.00248769	0.262255	0.293113	0.463031	0.0529789	0.162713	0.518867	-0.148787	0.555708	0.399808	0.100203	-0.157124	0.533515	-0.142341	0.573143	0.126896	0.615837	0.0631242	0.803489	-0.233683	0.350682	-0.120977	0.632523	-0.248092	0.320888	0.0887259	0.726264	-0.485169	0.0412636	-0.339934	0.167527	-0.278517	0.263079	-0.571663	0.0131918	-0.632088	0.00488728	-0.581353	0.0113909	-0.800455	6.61365e-05	-0.556954	0.0163518	-0.567989	0.0139312	-0.5161	0.028338	-0.151169	0.549327	-0.327086	0.185211	-0.141132	0.576437	-0.408412	0.0924422	-0.484707	0.0414857	-0.0422027	0.867945	-0.0279497	0.912339	-0.556434	0.0164735	-0.4022	0.0980003	-0.652336	0.00334456	-0.455509	0.0574812	-0.679723	0.00191428	0.00262375	0.991756	-0.301148	0.224603	0.377406	0.12259
Sobic.001G478700	lightgreen	0.815824	3.66865e-05	0.755401	0.000288975	0.655797	0.00312616	0.43348	0.0723181	0.680794	0.00187082	-0.324156	0.189413	0.289969	0.243127	0.221919	0.376135	0.0132423	0.958409	0.0281715	0.911646	0.354378	0.149053	-0.00494634	0.984459	0.636916	0.00447521	0.452884	0.0591179	0.615071	0.00659308	0.359431	0.142937	0.478396	0.0446137	0.538555	0.0211166	0.179314	0.476495	0.395492	0.104268	0.626309	0.0054206	0.778773	0.000140214	0.803499	5.90889e-05	0.561676	0.0152783	0.0238811	0.925063	-0.14563	0.564218	-0.00387701	0.987819	-0.327232	0.185004	-0.120595	0.633608	0.289392	0.244109	0.168773	0.503199	-0.162768	0.518723	0.115127	0.649186	-0.0932933	0.712725	-0.193221	0.44237	-0.188929	0.452763	-0.631094	0.00497589	-0.519554	0.0271177	-0.665827	0.0025583	-0.415437	0.086436	0.188363	0.454145	-0.372339	0.128105	-0.426935	0.0772262	-0.138255	0.584314	-0.311124	0.208862	0.134655	0.59423	0.151979	0.547164	0.160842	0.523748	0.395818	0.103957	-0.0184986	0.941922	0.280821	0.258985	-0.00503842	0.98417	-0.0725065	0.774947	0.424749	0.0789192	0.185485	0.461194	-0.0621511	0.806464	-0.0223371	0.929896	-0.540464	0.0205769	-0.239723	0.338006	-0.436963	0.0698015	-0.574809	0.0125838	0.282276	0.256421	0.414134	0.0875281
Sobic.001G478800	greenyellow	0.588752	0.0101528	0.698713	0.00125597	0.499753	0.0347033	0.765127	0.00021599	0.881685	1.32376e-06	-0.00814696	0.974405	0.232026	0.354206	-0.189803	0.450639	-0.00124254	0.996096	-0.219173	0.38222	-0.380695	0.1191	-0.713904	0.00087601	0.220989	0.37819	-0.136683	0.588636	-0.0944483	0.709314	-0.18549	0.461182	-0.0966676	0.702774	0.343308	0.163079	0.123012	0.626766	-0.0396405	0.875901	0.322187	0.192271	0.33095	0.179767	0.248003	0.321068	-0.139948	0.579675	-0.619305	0.00612938	-0.438776	0.0685181	-0.421952	0.0811246	-0.589202	0.0100811	-0.120435	0.634062	-0.125396	0.62005	0.465627	0.0514884	0.033573	0.894788	0.0487385	0.847705	-0.254203	0.308719	-0.0646888	0.798712	-0.0646101	0.798952	-0.607252	0.00752399	-0.826607	2.34748e-05	-0.486243	0.0407503	-0.368103	0.132847	0.543447	0.0197552	0.0412391	0.870936	-0.0161551	0.94927	0.292014	0.239669	0.364885	0.136531	0.8151	3.77639e-05	0.694996	0.00136727	0.659737	0.00289191	0.528684	0.024088	0.166949	0.507889	0.395534	0.104228	0.238866	0.339787	0.511452	0.0300474	0.715915	0.00083382	0.255431	0.306309	0.436881	0.0698604	0.320239	0.195128	0.00185258	0.994179	0.113616	0.653516	-0.0170586	0.946437	-0.794141	8.30586e-05	0.651424	0.00340415	0.241459	0.334413
Sobic.001G479000	bisque4	-0.854182	6.4371e-06	-0.86503	3.59448e-06	-0.687954	0.00160064	-0.869066	2.85708e-06	-0.917311	8.45774e-08	-0.0559564	0.825457	-0.492433	0.0378874	0.12911	0.609639	-0.0562654	0.824508	0.00319944	0.989947	0.209863	0.403257	0.523697	0.0257079	-0.353797	0.149768	-0.129593	0.608291	-0.272178	0.274549	-0.223288	0.373122	-0.181609	0.470776	-0.336369	0.172315	0.0670205	0.791605	0.0569636	0.822362	-0.192539	0.444012	-0.52357	0.0257505	-0.386425	0.113189	-0.0287846	0.909731	0.574649	0.0126144	0.591588	0.00970794	0.501967	0.033782	0.778784	0.000140167	0.421966	0.0811137	0.227304	0.364359	-0.127011	0.615515	0.338145	0.169918	0.228379	0.362034	0.509302	0.0308646	0.428054	0.0763707	0.347822	0.157255	0.879019	1.56834e-06	0.90813	1.9063e-07	0.659251	0.00291994	0.584983	0.0107693	-0.325959	0.18682	0.249224	0.318614	0.171453	0.496341	-0.191214	0.447215	-0.0763563	0.763312	-0.569203	0.0136833	-0.539743	0.0207794	-0.374124	0.126142	-0.543035	0.0198672	0.00566827	0.982191	-0.177192	0.481813	0.0365696	0.885453	-0.152292	0.546328	-0.513378	0.0293297	0.0583369	0.818147	-0.0439828	0.862424	0.0739713	0.770514	0.40186	0.0983109	0.225567	0.368134	0.373396	0.12694	0.888949	8.16521e-07	-0.771975	0.00017452	-0.21617	0.388939
Sobic.001G479100	bisque4	-0.878254	1.64529e-06	-0.824774	2.53792e-05	-0.674113	0.00215591	-0.872507	2.33507e-06	-0.947656	2.40327e-09	0.0294324	0.907707	-0.398806	0.101136	0.201777	0.422022	0.0314317	0.901466	0.0515749	0.838948	0.261295	0.294948	0.54739	0.0187088	-0.381656	0.118094	-0.162576	0.519224	-0.260048	0.297342	-0.193436	0.441851	-0.153509	0.543089	-0.404675	0.0957578	0.0105484	0.966864	0.0345837	0.891637	-0.212534	0.397158	-0.575923	0.012374	-0.361104	0.140951	-0.0414374	0.87032	0.587352	0.0103784	0.540994	0.020429	0.50046	0.0344072	0.792405	8.83074e-05	0.447954	0.0622856	0.217267	0.386478	-0.22375	0.372108	0.252381	0.312318	0.218372	0.384007	0.495807	0.0363931	0.432149	0.0732967	0.365437	0.135895	0.9195	6.8725e-08	0.955061	7.26225e-10	0.738953	0.000459429	0.643789	0.00393799	-0.229741	0.359098	0.312879	0.20617	0.273559	0.272025	-0.130379	0.606099	-0.025788	0.919097	-0.548603	0.0183959	-0.519982	0.0269692	-0.391387	0.108243	-0.518266	0.0275679	0.0536349	0.8326	-0.179319	0.476482	0.048007	0.849965	-0.13859	0.583395	-0.527747	0.0243859	0.119225	0.637496	-0.0240224	0.924621	0.0347787	0.89103	0.436005	0.0704874	0.32913	0.182318	0.409119	0.091824	0.941838	5.48151e-09	-0.769452	0.000188935	-0.29032	0.242532
Sobic.001G479200	antiquewhite2	0.698759	0.00125463	0.852944	6.85938e-06	0.880041	1.47033e-06	0.925663	3.70675e-08	0.682046	0.00182102	0.378526	0.121393	0.666897	0.00250309	0.254087	0.308948	0.488462	0.0397054	0.393991	0.105709	-0.222405	0.375064	-0.463997	0.0524208	0.516811	0.0280836	0.27052	0.277599	0.156725	0.534567	0.326694	0.185769	0.384025	0.115639	-0.080198	0.751749	-0.401742	0.0984195	-0.448266	0.0620813	0.0565758	0.823554	0.217755	0.385385	0.11917	0.637653	-0.255463	0.306244	-0.715086	0.000850991	-0.718295	0.000786084	-0.788407	0.000101476	-0.86049	4.61408e-06	-0.138823	0.582754	-0.137249	0.587077	0.031805	0.900301	-0.432993	0.0726746	-0.373158	0.127202	-0.468928	0.0496397	-0.470906	0.0485559	-0.614289	0.00668179	-0.751252	0.000325884	-0.744184	0.000397906	-0.279589	0.261171	-0.128987	0.609982	0.540021	0.0207012	0.229472	0.359676	0.192369	0.444424	0.613522	0.00676967	0.359722	0.142589	0.569497	0.013624	0.774557	0.000160736	0.548187	0.0185027	0.870068	2.69568e-06	0.490689	0.0386778	0.445191	0.0641154	0.343948	0.162245	-0.0125929	0.960447	0.199508	0.427368	-0.112898	0.655575	0.145419	0.56479	0.0222249	0.930248	-0.38719	0.112416	-0.0274854	0.91379	-0.0384356	0.879647	-0.68261	0.00179897	0.892364	6.43064e-07	-0.212944	0.396226
Sobic.001G479300	bisque4	-0.854887	6.20664e-06	-0.742344	0.000418703	-0.832353	1.82756e-05	-0.789566	9.74975e-05	-0.599872	0.00849716	-0.187732	0.455686	-0.593749	0.00937947	-0.113943	0.652577	-0.272235	0.274446	-0.465028	0.0518299	0.0368696	0.884519	0.144222	0.568032	-0.592528	0.00956394	-0.575145	0.0125203	-0.519775	0.027041	-0.650616	0.00345769	-0.557006	0.0163397	-0.0781392	0.757939	0.391047	0.108577	0.280692	0.259214	0.0242365	0.923951	-0.486026	0.0408536	-0.219034	0.38253	-0.0518746	0.838024	0.471141	0.0484281	0.592236	0.00960845	0.649628	0.00352407	0.851551	7.36257e-06	0.473273	0.0472826	0.179446	0.476166	0.139404	0.581163	0.53146	0.023221	0.560041	0.0156436	0.599123	0.0086014	0.740998	0.000434483	0.791755	9.03434e-05	0.916426	9.18324e-08	0.704267	0.00110374	0.538679	0.0210815	0.434286	0.0717295	0.0164413	0.948373	0.251845	0.313382	0.22224	0.375428	-0.231373	0.355599	0.147125	0.560181	-0.115559	0.64795	-0.356623	0.146314	-0.125514	0.619717	-0.61279	0.00685442	-0.0877271	0.729236	-0.0742382	0.769707	0.0575747	0.820486	0.418018	0.0843022	0.0433163	0.86449	0.556242	0.0165188	0.350047	0.154438	0.327947	0.183989	0.79064	9.39297e-05	0.59154	0.00971532	0.479686	0.0439604	0.684027	0.00174449	-0.764064	0.00022312	0.0487542	0.847656
Sobic.001G479500	yellow	-0.818305	3.31894e-05	-0.620114	0.00604392	-0.544363	0.019508	-0.815179	3.7645e-05	-0.912466	1.3131e-07	0.146193	0.562695	-0.198055	0.430812	0.354784	0.148555	0.226772	0.365514	0.156325	0.535624	0.42076	0.0820782	0.579192	0.0117743	-0.36461	0.136849	-0.183306	0.466568	-0.183629	0.46577	-0.116879	0.644178	-0.0173709	0.945458	-0.48188	0.0428656	-0.0962861	0.703897	0.0126561	0.960248	-0.132467	0.600293	-0.586162	0.0105732	-0.192591	0.443889	-0.000543139	0.998293	0.585165	0.0107388	0.391271	0.108357	0.464258	0.0522705	0.751043	0.000327847	0.453766	0.058564	0.194339	0.439683	-0.309468	0.211425	0.12994	0.607323	0.173445	0.491277	0.413397	0.0881499	0.421107	0.0817995	0.31134	0.208531	0.90493	2.48132e-07	0.968074	4.91048e-11	0.807617	5.05785e-05	0.695776	0.00134326	0.0139735	0.956114	0.414226	0.0874501	0.416804	0.0853013	-0.00628392	0.980257	0.0687496	0.786345	-0.474583	0.0465892	-0.437098	0.0697052	-0.364525	0.136949	-0.393809	0.105885	0.142673	0.572239	-0.158902	0.528834	0.0863522	0.733332	-0.152466	0.545866	-0.514181	0.0290344	0.258154	0.300999	0.0353255	0.889327	0.00456261	0.985665	0.416565	0.0854983	0.488818	0.0395399	0.445885	0.0636521	0.980625	9.39544e-13	-0.720005	0.000753225	-0.404905	0.0955512
Sobic.001G479600	greenyellow	0.851727	7.29727e-06	0.644185	0.00390869	0.504764	0.0326454	0.716732	0.000817174	0.953373	9.70056e-10	-0.304806	0.218745	0.12785	0.613164	-0.343839	0.162386	-0.316225	0.201101	-0.266924	0.284286	-0.27395	0.271312	-0.500234	0.0345017	0.389561	0.110045	0.18849	0.453835	0.274432	0.270437	0.0834281	0.742066	0.0325985	0.897826	0.646039	0.00377401	0.258585	0.300166	0.209355	0.404421	0.323247	0.190729	0.721071	0.000733323	0.398603	0.101326	0.198218	0.430425	-0.418308	0.0840652	-0.271149	0.276441	-0.267729	0.28278	-0.615728	0.00651936	-0.410492	0.0906331	-0.0809016	0.749637	0.374625	0.125595	-0.0496971	0.844743	-0.00704846	0.977856	-0.307923	0.213832	-0.292697	0.238521	-0.164444	0.514367	-0.858359	5.17258e-06	-0.925482	3.77721e-08	-0.885252	1.04836e-06	-0.744983	0.000389146	0.00951216	0.970118	-0.501605	0.0339316	-0.52272	0.0260351	-0.138219	0.584412	-0.168759	0.503234	0.452223	0.0595352	0.340141	0.167252	0.328795	0.182791	0.31313	0.205787	-0.224101	0.371339	0.165817	0.510814	-0.129297	0.609116	0.216761	0.387611	0.640129	0.00421706	-0.0926521	0.714621	0.00139749	0.995609	0.022572	0.929161	-0.393598	0.106088	-0.443351	0.0653561	-0.494448	0.0369892	-0.960713	2.52222e-10	0.582032	0.0112724	0.552713	0.0173661
Sobic.001G479800	indianred2	0.509987	0.0306024	0.444859	0.0643377	0.670901	0.00230517	0.0855765	0.735646	-0.0793044	0.754434	0.0753027	0.766491	0.510317	0.0304765	0.695117	0.00136351	0.48709	0.0403488	0.763801	0.000224916	0.74698	0.00036797	0.681978	0.00182372	0.753581	0.00030471	0.913604	1.18696e-07	0.864518	3.69895e-06	0.902235	3.07614e-07	0.982372	4.43655e-13	-0.0994279	0.694668	-0.400929	0.0991668	0.00654984	0.979422	0.219424	0.381663	0.430768	0.0743232	0.508741	0.0310804	0.513259	0.0293737	0.309603	0.211215	-0.140179	0.579043	-0.109976	0.663989	-0.206199	0.411703	-0.056811	0.822831	0.311988	0.207534	-0.451	0.0603135	-0.519116	0.0272703	-0.331278	0.17931	-0.164397	0.514489	-0.551841	0.0175807	-0.675109	0.00211126	-0.346184	0.159352	0.104151	0.68087	-0.1191	0.637851	0.0573056	0.821312	-0.10798	0.669757	-0.121063	0.632281	-0.187326	0.456679	0.0125859	0.960469	-0.475093	0.0463213	-0.554155	0.0170158	-0.20565	0.412977	-0.350985	0.153261	0.363782	0.13781	0.204252	0.416229	0.0498252	0.844348	-0.0558901	0.825661	-0.837819	1.42759e-05	-0.513018	0.0294626	-0.35014	0.154321	-0.594098	0.00932735	-0.471322	0.0483302	-0.84918	8.2925e-06	-0.417477	0.0847462	-0.421119	0.0817901	0.0819487	0.746496	0.0895478	0.723822	-0.223216	0.37328
Sobic.001G480100	cyan	-0.211761	0.398918	-0.157887	0.531504	-0.400624	0.0994475	-0.220466	0.379349	0.232993	0.352145	-0.481592	0.0430079	-0.519302	0.0272054	-0.244927	0.3273	-0.475851	0.0459252	-0.772071	0.00017399	-0.167118	0.507454	-0.339192	0.168516	-0.207383	0.408963	-0.498261	0.0353349	-0.394079	0.105625	-0.743261	0.00040823	-0.583315	0.0110513	0.512269	0.0297411	0.759626	0.000255063	0.56149	0.0153196	0.508502	0.0311728	0.0879057	0.728704	0.192681	0.443671	0.117864	0.641371	0.165058	0.512777	0.469558	0.0492924	0.536833	0.0216133	0.482046	0.0427836	0.439981	0.0676745	0.346283	0.159225	0.590714	0.00984326	0.635764	0.00457092	0.836484	1.5176e-05	0.590611	0.0098593	0.737596	0.000476625	0.890461	7.35317e-07	0.352761	0.151049	-0.0171748	0.946072	-0.10642	0.674277	-0.000591233	0.998142	0.302475	0.222467	0.0400079	0.87476	-0.0848404	0.737843	-0.267785	0.282675	0.166551	0.508918	0.438126	0.068976	0.0597511	0.813811	0.341567	0.165364	-0.25594	0.305311	-0.0614298	0.80867	0.345999	0.15959	0.178634	0.478196	0.844663	1.0344e-05	0.779818	0.000135486	0.82932	2.08808e-05	0.627242	0.00533145	0.57636	0.0122925	0.685574	0.00168659	0.541284	0.0203483	0.281866	0.257143	-0.0837699	0.741043	-0.344516	0.161506	0.548172	0.0185067
Sobic.001G480400	plum1	-0.750949	0.000328735	-0.790772	9.35008e-05	-0.762957	0.000230755	-0.970034	2.97622e-11	-0.751975	0.000319182	-0.35268	0.151149	-0.628254	0.00523607	0.0406406	0.872794	-0.286396	0.249246	-0.27503	0.269351	0.374412	0.125827	0.552039	0.0175319	-0.341992	0.164804	-0.178831	0.477704	-0.154045	0.541663	-0.336698	0.171868	-0.241316	0.334708	0.0102723	0.967731	0.399312	0.100664	0.457773	0.0560967	0.137622	0.586051	-0.257641	0.301995	-0.0344917	0.891924	0.287308	0.247676	0.799401	6.87387e-05	0.779906	0.000135095	0.822114	2.83764e-05	0.965481	9.09604e-11	0.444643	0.0644831	0.383799	0.115871	0.0267777	0.916003	0.501546	0.033956	0.526076	0.024925	0.668056	0.00244442	0.612513	0.00688669	0.647721	0.00365508	0.891423	6.87372e-07	0.877165	1.7605e-06	0.43968	0.0678843	0.403607	0.0967211	-0.298624	0.228703	0.0322312	0.898972	-0.0447274	0.860116	-0.466264	0.0511281	-0.239717	0.338018	-0.530586	0.0234914	-0.671332	0.00228467	-0.408201	0.0926273	-0.697386	0.0012948	-0.198017	0.430903	-0.170887	0.497786	-0.076836	0.761865	0.0405173	0.873177	-0.199261	0.427953	0.343212	0.163204	0.0222079	0.930301	0.133699	0.596875	0.463838	0.0525123	0.274134	0.270978	0.247998	0.321079	0.813345	4.04886e-05	-0.955579	6.62904e-10	0.117506	0.642391
Sobic.001G480550	yellow	-0.859223	4.93954e-06	-0.70271	0.00114476	-0.617858	0.00628478	-0.851079	7.54024e-06	-0.88321	1.19916e-06	0.0378334	0.88152	-0.344135	0.162002	0.291706	0.240188	0.109477	0.66543	0.0238514	0.925156	0.338781	0.169064	0.512789	0.0295477	-0.364621	0.136836	-0.223437	0.372794	-0.270449	0.27773	-0.245771	0.325585	-0.12862	0.611008	-0.384463	0.115189	0.0481557	0.849506	0.0904305	0.721202	-0.0673887	0.790484	-0.564944	0.0145686	-0.22735	0.364259	-0.00522945	0.98357	0.596091	0.00903378	0.51024	0.0305058	0.536308	0.0217664	0.824562	2.56079e-05	0.543976	0.0196123	0.277401	0.265078	-0.166178	0.50988	0.28494	0.251768	0.312198	0.207212	0.540297	0.0206237	0.520829	0.0266775	0.441569	0.0665743	0.953027	1.02804e-09	0.954123	8.54131e-10	0.770773	0.000181269	0.69752	0.00129083	-0.0184773	0.941989	0.408632	0.0922492	0.356215	0.146809	-0.0703114	0.781601	0.0760827	0.764137	-0.430906	0.0742204	-0.435768	0.0706573	-0.299397	0.227443	-0.438312	0.0688447	0.138176	0.584531	-0.0780668	0.758157	0.133485	0.597469	-0.0330491	0.896421	-0.409592	0.0914125	0.329376	0.181973	0.109799	0.664499	0.130631	0.605397	0.511566	0.0300044	0.505984	0.0321591	0.486843	0.0404658	0.947874	2.32576e-09	-0.77272	0.000170447	-0.294285	0.235864
Sobic.001G480800	lightgreen	0.934927	1.31652e-08	0.707411	0.00102459	0.754008	0.000300956	0.551488	0.0176681	0.551778	0.0175963	-0.0870386	0.731286	0.48293	0.0423491	0.125389	0.620067	0.0831266	0.742968	0.381645	0.118105	0.300439	0.22575	0.157842	0.531622	0.689734	0.00153874	0.753983	0.000301171	0.815404	3.73086e-05	0.748897	0.000348547	0.68289	0.00178808	0.321657	0.193045	-0.180165	0.47437	0.084005	0.74034	0.219926	0.380547	0.761775	0.000239147	0.552956	0.0173068	0.460402	0.0545209	-0.0919504	0.716697	-0.342846	0.163683	-0.302682	0.222135	-0.619971	0.00605891	-0.500393	0.0344351	-0.00178319	0.994397	-0.190515	0.44891	-0.487205	0.0402946	-0.382426	0.117292	-0.46892	0.0496439	-0.729999	0.000583223	-0.651656	0.0033889	-0.873073	2.25772e-06	-0.567464	0.0140396	-0.702997	0.00113709	-0.579517	0.011716	-0.188902	0.452831	-0.520648	0.0267398	-0.509038	0.0309659	-0.131764	0.602245	-0.508534	0.0311606	-0.145933	0.5634	0.00253742	0.992027	-0.167685	0.505995	0.365334	0.136013	-0.151017	0.549733	-0.0394788	0.876404	-0.306261	0.216444	-0.518563	0.0274636	-0.0186542	0.941434	-0.494896	0.0367918	-0.568088	0.0139108	-0.490296	0.0388575	-0.914734	1.07224e-07	-0.720995	0.000734717	-0.747446	0.000363163	-0.595854	0.00906824	0.490148	0.0389257	0.179429	0.476208
Sobic.001G481000	lightgreen	0.965192	9.71473e-11	0.778305	0.000142375	0.709405	0.000976879	0.686325	0.00165906	0.878635	1.60653e-06	-0.295004	0.234667	0.273442	0.272238	-0.0531524	0.834086	-0.125089	0.620913	-0.0209507	0.934238	0.0269341	0.915514	-0.244078	0.329034	0.640664	0.00417529	0.472999	0.0474287	0.537582	0.0213962	0.340744	0.166452	0.361335	0.140677	0.601263	0.00830641	0.15955	0.527134	0.245909	0.325304	0.464446	0.0521626	0.834492	1.66088e-05	0.593859	0.00936302	0.389185	0.110419	-0.257676	0.301929	-0.266952	0.284234	-0.246059	0.324999	-0.60321	0.0080451	-0.336033	0.172771	0.0965211	0.703205	0.250944	0.315174	-0.160314	0.525132	-0.042989	0.865505	-0.281021	0.258632	-0.409197	0.0917567	-0.326227	0.186437	-0.89018	7.49842e-07	-0.820595	3.0219e-05	-0.866417	3.32463e-06	-0.649412	0.00353868	0.0370977	0.883809	-0.481087	0.0432588	-0.542881	0.019909	-0.124778	0.621787	-0.298009	0.229709	0.266429	0.285214	0.268299	0.281718	0.229871	0.35882	0.434346	0.0716859	-0.108718	0.667622	0.239762	0.337924	-0.0934984	0.712119	-0.0347875	0.891002	0.48024	0.0436819	-0.115673	0.647622	-0.14241	0.572954	-0.0772498	0.760618	-0.615349	0.00656184	-0.492414	0.0378958	-0.563796	0.0148149	-0.86638	3.33165e-06	0.545055	0.0193232	0.472925	0.0474684
Sobic.001G481100	greenyellow	0.713163	0.000892004	0.54818	0.0185045	0.470661	0.048689	0.651223	0.00341738	0.910814	1.51691e-07	-0.410325	0.0907771	-0.0699534	0.782688	-0.273198	0.272683	-0.315872	0.201631	-0.359368	0.143012	-0.34302	0.163456	-0.57961	0.0116995	0.429808	0.0750422	0.129634	0.608177	0.0805689	0.750635	-0.12804	0.612631	-0.0546642	0.829431	0.658425	0.00296823	0.384295	0.115362	0.2271	0.364801	0.46303	0.0529794	0.641292	0.00412669	0.326813	0.1856	0.132916	0.599045	-0.414862	0.0869168	-0.124054	0.623828	-0.222457	0.374949	-0.490267	0.038871	-0.146919	0.560738	0.109898	0.664214	0.647862	0.00364527	0.235871	0.346058	0.183713	0.465563	-0.0702888	0.78167	-0.0640508	0.800659	-0.0493875	0.845699	-0.709564	0.000973151	-0.864559	3.69051e-06	-0.801401	6.38755e-05	-0.552748	0.0173577	0.0798361	0.752836	-0.342437	0.164219	-0.479259	0.044176	-0.070915	0.77977	-0.0334379	0.895209	0.522042	0.0262642	0.450185	0.0608368	0.557099	0.016318	0.390746	0.108873	-0.0609651	0.810092	0.406702	0.0939484	0.14703	0.560437	0.331085	0.17958	0.713033	0.000894836	0.0910152	0.719468	0.233744	0.350553	0.348913	0.15587	-0.234436	0.349086	-0.299568	0.227164	-0.237612	0.342406	-0.909401	1.71232e-07	0.489227	0.0393503	0.601261	0.00830666
Sobic.001G481400	greenyellow	0.489887	0.0390454	0.734094	0.000523528	0.642264	0.00405239	0.895195	5.2439e-07	0.751861	0.000320233	0.318277	0.198032	0.45712	0.0564935	0.0586894	0.817066	0.331994	0.178315	0.0371789	0.883556	-0.497268	0.0357603	-0.779183	0.000138342	0.235665	0.346492	-0.142335	0.573158	-0.224314	0.370873	-0.0948304	0.708187	-0.0115346	0.963768	-0.0126657	0.960218	-0.183237	0.46674	-0.402746	0.0975021	0.0710792	0.779272	0.0482795	0.849123	-0.01282	0.959734	-0.444521	0.0645648	-0.832753	1.79535e-05	-0.644093	0.00391545	-0.703464	0.00112473	-0.733892	0.000526355	-0.0120693	0.96209	-0.172389	0.493958	0.296265	0.232579	-0.161689	0.521537	-0.141359	0.57582	-0.321044	0.193944	-0.140833	0.577254	-0.269357	0.279751	-0.576278	0.0123078	-0.784783	0.000114817	-0.21427	0.393223	-0.0935146	0.712071	0.691416	0.00148211	0.327228	0.18501	0.307388	0.21467	0.641651	0.00409915	0.619098	0.0061514	0.859333	4.9105e-06	0.926892	3.25665e-08	0.789947	9.62185e-05	0.793773	8.41477e-05	0.473112	0.0473687	0.537285	0.0214821	0.471544	0.0482101	0.392771	0.106891	0.492177	0.0380025	0.190156	0.449779	0.506252	0.0320531	0.33496	0.174232	0.00855217	0.973133	0.251868	0.313336	0.22174	0.376531	-0.719062	0.000771202	0.838	1.41578e-05	-0.0952724	0.706883
Sobic.001G481700	greenyellow	0.774485	0.00016111	0.738664	0.000463038	0.524745	0.0253608	0.81919	3.20141e-05	0.990876	2.34747e-15	-0.120506	0.63386	0.240981	0.335399	-0.318512	0.197682	-0.164828	0.513372	-0.265537	0.286891	-0.374832	0.12537	-0.675933	0.0020749	0.258363	0.300596	-0.0263926	0.917207	0.0916301	0.717646	-0.0393464	0.876815	-0.0602428	0.812304	0.503247	0.0332583	0.166512	0.509018	0.060213	0.812395	0.271741	0.275352	0.535638	0.0219632	0.336297	0.172412	0.00317615	0.99002	-0.587484	0.010357	-0.436835	0.0698929	-0.391025	0.108598	-0.678589	0.00196121	-0.363364	0.138297	-0.191328	0.446939	0.390623	0.108994	-0.073885	0.770775	-0.0368696	0.884519	-0.369525	0.131242	-0.210216	0.402447	-0.135017	0.59323	-0.808709	4.8506e-05	-0.959741	3.05785e-10	-0.735234	0.000507852	-0.639701	0.00425072	0.285526	0.25075	-0.287956	0.246563	-0.264159	0.289493	0.0920964	0.716265	0.114728	0.650327	0.688309	0.00158814	0.561473	0.0153233	0.508379	0.0312206	0.437692	0.0692831	-0.0888454	0.725909	0.232355	0.353503	0.00950386	0.970144	0.37978	0.120064	0.716212	0.000827732	0.0614953	0.80847	0.221756	0.376496	0.129755	0.607839	-0.216454	0.388301	-0.189976	0.450216	-0.289581	0.243788	-0.955635	6.56363e-10	0.69148	0.00147997	0.407458	0.0932805
Sobic.001G481800	plum1	-0.687705	0.00160947	-0.701627	0.00117403	-0.555437	0.0167091	-0.845194	1.00825e-05	-0.650958	0.00343495	-0.414161	0.0875049	-0.660262	0.00286176	0.282082	0.256763	-0.172286	0.494221	-0.230802	0.356821	0.299012	0.22807	0.446637	0.0631529	-0.0561497	0.824863	-0.0454117	0.857996	-0.218706	0.383262	-0.382723	0.116983	-0.168146	0.50481	0.049139	0.846467	0.471198	0.0483976	0.430518	0.0745096	0.316825	0.2002	-0.216446	0.388319	-0.0567608	0.822985	0.230474	0.357525	0.705772	0.00106522	0.844052	1.06528e-05	0.739137	0.000457133	0.927989	2.89569e-08	0.761688	0.000239774	0.686672	0.0016465	0.255922	0.305347	0.641847	0.00408409	0.703258	0.00113017	0.891341	6.91308e-07	0.736733	0.000487847	0.63897	0.00430876	0.866464	3.31581e-06	0.793724	8.4294e-05	0.437977	0.0690816	0.60391	0.00795281	-0.146846	0.560934	0.226864	0.365313	-0.0104466	0.967184	-0.306133	0.216645	-0.111916	0.658398	-0.403723	0.0966161	-0.426898	0.0772547	-0.0894403	0.724141	-0.399954	0.100068	0.135848	0.590937	0.254901	0.307347	0.295242	0.234272	0.111035	0.660934	-0.0975396	0.70021	0.49624	0.0362044	0.248856	0.319351	0.430756	0.0743322	0.477032	0.0453128	0.383301	0.116386	0.455841	0.0572762	0.705498	0.00107216	-0.864453	3.71221e-06	0.146932	0.560702
Sobic.001G481850	bisque4	-0.896236	4.85803e-07	-0.816067	3.633e-05	-0.72966	0.000588407	-0.882808	1.23102e-06	-0.80044	6.61731e-05	-0.181897	0.47006	-0.608026	0.0074273	0.127933	0.612931	-0.113999	0.652416	-0.221236	0.377645	0.182817	0.467779	0.371094	0.129486	-0.396817	0.103008	-0.314075	0.204348	-0.415386	0.0864784	-0.470072	0.0490107	-0.322922	0.191201	-0.200697	0.424563	0.280471	0.259606	0.210308	0.402236	0.0327631	0.897313	-0.509158	0.0309199	-0.27091	0.27688	-0.00483277	0.984816	0.584185	0.0109035	0.67518	0.00210808	0.627466	0.00531019	0.899026	3.94176e-07	0.600526	0.00840711	0.354508	0.148894	0.117744	0.641712	0.558227	0.0160567	0.491972	0.0380948	0.686725	0.00164458	0.693584	0.00141163	0.601592	0.00826173	0.974086	9.42918e-12	0.875928	1.89972e-06	0.646855	0.00371591	0.631053	0.00497954	-0.117713	0.6418	0.323015	0.191066	0.20795	0.407655	-0.184094	0.464622	0.0625799	0.805153	-0.363374	0.138286	-0.41843	0.0839656	-0.160743	0.524007	-0.508435	0.0311988	0.0585026	0.817639	0.00634055	0.980079	0.197509	0.432109	0.123895	0.624275	-0.23428	0.349417	0.404627	0.095801	0.243078	0.331082	0.34927	0.155419	0.618935	0.00616879	0.468616	0.0498123	0.54489	0.0193669	0.84541	9.97772e-06	-0.840844	1.24045e-05	-0.0706439	0.780592
Sobic.001G481900	navajowhite1	-0.907297	2.04361e-07	-0.591666	0.00969592	-0.512145	0.0297876	-0.595591	0.0091067	-0.767086	0.000203357	0.262234	0.293153	-0.250929	0.315204	0.284877	0.251877	0.291758	0.2401	0.045517	0.85767	0.0368598	0.88455	0.173519	0.491088	-0.443752	0.0650839	-0.43028	0.0746885	-0.576398	0.0122854	-0.419617	0.083	-0.257987	0.301324	-0.564154	0.0147377	-0.0891626	0.724966	-0.212078	0.398196	-0.178267	0.479114	-0.79527	7.97895e-05	-0.457725	0.0561261	-0.367365	0.133686	0.226533	0.366033	0.271692	0.27544	0.22369	0.37224	0.61243	0.00689642	0.608102	0.00741788	0.138332	0.584102	-0.0184564	0.942054	0.322976	0.191122	0.222152	0.37562	0.444523	0.0645638	0.575692	0.0124174	0.361195	0.140842	0.911348	1.44822e-07	0.783545	0.000119702	0.900716	3.46267e-07	0.825664	2.44383e-05	0.265475	0.287008	0.704261	0.00110388	0.640201	0.00421143	0.293993	0.236351	0.478994	0.0443099	-0.0819433	0.746512	-0.0356482	0.888322	0.0648274	0.798289	-0.162947	0.518256	0.386703	0.112908	0.107566	0.670955	0.416747	0.0853482	0.150695	0.550593	-0.324116	0.18947	0.391959	0.107682	0.417716	0.0845498	0.359166	0.143253	0.684892	0.00171191	0.71834	0.000785216	0.787336	0.000105276	0.829335	2.08675e-05	-0.506963	0.031773	-0.471407	0.0482841
Sobic.001G482100	firebrick3	-0.260674	0.296139	-0.328199	0.183632	-0.192994	0.442915	-0.23507	0.347748	-0.0141829	0.955457	-0.512341	0.0297145	-0.695216	0.00136045	-0.00969962	0.96953	-0.284444	0.25263	-0.414217	0.0874578	-0.18157	0.470871	-0.155467	0.537893	0.132713	0.599607	-0.0684736	0.787184	-0.390375	0.109239	-0.561644	0.0152853	-0.286225	0.249542	0.315402	0.202339	0.563569	0.014864	0.285833	0.25022	0.455197	0.0576736	0.0232564	0.927019	-0.0935178	0.712061	0.0257584	0.91919	0.135834	0.590976	0.564983	0.0145603	0.298935	0.228195	0.396941	0.10289	0.578711	0.0118612	0.541154	0.0203844	0.815309	3.74497e-05	0.867425	3.13953e-06	0.615674	0.00652542	0.669013	0.00239684	0.628237	0.00523765	0.420351	0.0824072	0.324999	0.188197	0.096837	0.702276	-0.0180861	0.943215	0.263812	0.29015	-0.0521287	0.837241	0.152172	0.546649	-0.189488	0.451404	-0.115722	0.647484	0.115701	0.647544	0.107853	0.670125	0.102825	0.684736	0.48075	0.043427	0.0121841	0.96173	0.175297	0.486588	0.529181	0.0239308	0.523952	0.0256232	0.337099	0.171326	0.311284	0.208616	0.39327	0.106406	0.507154	0.031698	0.781256	0.000129199	0.362577	0.139217	0.156434	0.535336	0.461798	0.0536982	0.0321559	0.899206	-0.337167	0.171234	0.383345	0.11634
Sobic.001G482200	greenyellow	0.548447	0.0184359	0.571457	0.0132325	0.3071	0.215123	0.568604	0.0138052	0.895302	5.20316e-07	-0.28999	0.243092	-0.00202715	0.993631	-0.290231	0.242682	-0.275083	0.269256	-0.488067	0.0398899	-0.304804	0.218749	-0.657114	0.00304617	0.181143	0.471935	-0.190421	0.449137	-0.0664979	0.793197	-0.32987	0.181278	-0.23672	0.344274	0.605958	0.00768772	0.440688	0.0671831	0.287431	0.247464	0.505519	0.0323438	0.477983	0.0448245	0.409941	0.0911101	0.0758732	0.764769	-0.384592	0.115057	-0.159764	0.526571	-0.0936127	0.711781	-0.33667	0.171906	-0.0509894	0.840754	0.0367014	0.885043	0.581902	0.011295	0.220366	0.37957	0.340907	0.166236	-0.0295484	0.907345	0.136809	0.58829	0.249602	0.317856	-0.491835	0.0381568	-0.75951	0.000255949	-0.611165	0.00704568	-0.464981	0.0518564	0.431378	0.0738685	-0.146457	0.561983	-0.219033	0.382534	0.00121622	0.996179	0.189112	0.452318	0.752715	0.000312441	0.500664	0.034322	0.579261	0.0117621	0.293526	0.237132	-0.0269889	0.915342	0.387959	0.111644	0.135122	0.592941	0.660227	0.00286379	0.904624	2.54329e-07	0.444387	0.064655	0.459729	0.0549216	0.380235	0.119584	0.107637	0.670749	0.119609	0.636406	-0.0929027	0.71388	-0.780372	0.000133033	0.409724	0.0912984	0.528715	0.0240779
Sobic.001G482300	plum1	-0.616059	0.00648244	-0.670946	0.00230303	-0.612427	0.0068968	-0.970679	2.50548e-11	-0.73638	0.000492492	-0.409163	0.091786	-0.553407	0.0171969	0.191373	0.44683	-0.207827	0.407939	-0.152225	0.546507	0.583131	0.011083	0.706683	0.00104247	-0.173063	0.492246	0.00887131	0.972131	0.058517	0.817594	-0.155734	0.537186	-0.017717	0.944372	0.0469959	0.853093	0.356301	0.146705	0.525653	0.0250626	0.258345	0.30063	-0.112809	0.65583	0.157332	0.532967	0.464168	0.0523223	0.900917	3.40942e-07	0.767888	0.000198368	0.843682	1.08429e-05	0.942945	4.71723e-09	0.426287	0.0777259	0.473296	0.0472705	-0.00851408	0.973253	0.428284	0.0761951	0.488663	0.0396121	0.643422	0.00396521	0.5451	0.019311	0.516307	0.0282639	0.806881	5.20187e-05	0.891523	6.82538e-07	0.3695	0.13127	0.390724	0.108894	-0.321977	0.192578	-0.0390139	0.877849	-0.134958	0.593394	-0.499302	0.0348935	-0.37304	0.127332	-0.657759	0.0030076	-0.727986	0.000614594	-0.461855	0.0536647	-0.621491	0.0059005	-0.185997	0.459935	-0.164176	0.515062	-0.0788483	0.755806	-0.139345	0.581326	-0.268049	0.282184	0.320369	0.194935	-0.0779582	0.758484	0.0834053	0.742134	0.258522	0.300288	0.177272	0.481612	0.149125	0.554801	0.819662	3.14009e-05	-0.971244	2.14821e-11	0.128845	0.610378
Sobic.001G482600	greenyellow	0.452464	0.0593826	0.468748	0.0497393	0.405427	0.0950833	0.702507	0.0011502	0.8136	4.00833e-05	-0.161472	0.522102	-0.0388653	0.878311	-0.205239	0.413931	-0.122269	0.628867	-0.344308	0.161777	-0.598213	0.00872929	-0.806503	5.27709e-05	0.247577	0.321926	-0.147659	0.558743	-0.288521	0.245596	-0.339958	0.167495	-0.242498	0.332273	0.382098	0.117633	0.250467	0.316125	-0.0561266	0.824934	0.273085	0.272889	0.265807	0.286382	0.0104312	0.967232	-0.250242	0.316576	-0.650412	0.00347125	-0.240342	0.336723	-0.400891	0.0992011	-0.505828	0.0322212	0.0479855	0.850032	0.0383918	0.879783	0.693127	0.00142627	0.272667	0.273654	0.168077	0.504986	-0.0300477	0.905786	0.111977	0.658225	0.000559647	0.998242	-0.525013	0.0252726	-0.809157	4.76757e-05	-0.483214	0.0422102	-0.257024	0.303195	0.328635	0.183017	0.0244468	0.923293	-0.103809	0.681867	0.263526	0.290693	0.371641	0.128878	0.755598	0.000287308	0.731943	0.000554206	0.821898	2.86316e-05	0.54177	0.020214	0.216845	0.387424	0.558858	0.0159121	0.441947	0.0663147	0.518253	0.0275724	0.699901	0.00122202	0.229317	0.360011	0.550044	0.0180295	0.578378	0.0119216	0.0623366	0.805896	0.0329886	0.896609	0.156929	0.53403	-0.812039	4.26236e-05	0.578931	0.0118214	0.357168	0.145654
Sobic.001G482700	greenyellow	0.69926	0.00124022	0.53298	0.0227572	0.414898	0.0868865	0.627475	0.00530935	0.93248	1.75505e-08	-0.444057	0.0648777	-0.103354	0.683192	-0.324604	0.188766	-0.373898	0.126389	-0.433727	0.0721369	-0.356886	0.145995	-0.603062	0.00806473	0.378016	0.121937	0.0707725	0.780202	0.0614397	0.80864	-0.178124	0.479474	-0.115445	0.648275	0.706945	0.00103601	0.444003	0.0649145	0.281885	0.25711	0.479801	0.0439026	0.652274	0.00334856	0.348898	0.155889	0.150491	0.55114	-0.397214	0.102632	-0.0959383	0.704921	-0.167839	0.505599	-0.45339	0.0587993	-0.156056	0.536336	0.101993	0.687163	0.668721	0.00241127	0.26271	0.292245	0.233868	0.350289	-0.0531103	0.834215	-0.0125122	0.9607	0.0300346	0.905827	-0.688265	0.0015897	-0.869037	2.86191e-06	-0.820963	2.97637e-05	-0.587892	0.0102909	0.0834834	0.7419	-0.37329	0.127057	-0.495285	0.0366211	-0.115031	0.64946	-0.0388125	0.878475	0.551221	0.0177346	0.431281	0.0739407	0.551686	0.017619	0.336681	0.171891	-0.11116	0.660575	0.382437	0.117281	0.113888	0.652733	0.400509	0.0995543	0.777202	0.000147588	0.138762	0.582923	0.264485	0.288875	0.358183	0.14443	-0.182842	0.467716	-0.273009	0.273029	-0.244753	0.327655	-0.917754	8.11325e-08	0.459316	0.0551679	0.650303	0.00347859
Sobic.001G482800	greenyellow	0.809629	4.68156e-05	0.540094	0.0206807	0.492073	0.0380492	0.599428	0.00855888	0.856899	5.58779e-06	-0.449894	0.0610243	-0.0308944	0.903143	-0.289472	0.243974	-0.358756	0.143744	-0.261926	0.293741	-0.199737	0.426827	-0.387391	0.112214	0.487716	0.0400543	0.309126	0.211955	0.303175	0.221345	0.082794	0.743964	0.092576	0.714846	0.689359	0.00155161	0.33085	0.179907	0.280649	0.259291	0.422991	0.0802998	0.767077	0.000203418	0.404923	0.0955347	0.291426	0.240659	-0.291335	0.240814	-0.10981	0.664467	-0.181992	0.469825	-0.508704	0.0310947	-0.317713	0.198871	0.0758783	0.764754	0.49374	0.037303	0.115837	0.647155	0.0583171	0.818208	-0.170354	0.499149	-0.247004	0.323084	-0.17823	0.479208	-0.79981	6.77188e-05	-0.831462	1.90103e-05	-0.899887	3.69112e-07	-0.682697	0.00179556	-0.141319	0.575929	-0.544625	0.0194378	-0.640351	0.00419969	-0.221476	0.377113	-0.276068	0.267474	0.292869	0.238231	0.248604	0.319859	0.32006	0.195391	0.291144	0.241136	-0.224358	0.370775	0.22247	0.37492	-0.0595376	0.814465	0.0993117	0.695009	0.559499	0.0157662	-0.128843	0.610385	-0.0406317	0.872822	0.120632	0.633503	-0.457688	0.0561483	-0.548471	0.0184297	-0.467756	0.05029	-0.888557	8.38751e-07	0.448919	0.0616556	0.624282	0.00561849
Sobic.001G482900	greenyellow	0.624225	0.00562413	0.564075	0.0147547	0.27723	0.265385	0.621972	0.00585116	0.93893	8.02384e-09	-0.307079	0.215156	-0.00452613	0.985779	-0.470042	0.049027	-0.381985	0.117751	-0.528764	0.0240624	-0.390519	0.109096	-0.685358	0.0016946	0.0914042	0.718315	-0.193202	0.442415	-0.021991	0.93098	-0.261385	0.294775	-0.26245	0.29274	0.651726	0.0033843	0.419149	0.0833796	0.268936	0.280532	0.373316	0.127028	0.533216	0.0226856	0.352961	0.150801	0.0821759	0.745815	-0.438286	0.0688627	-0.217236	0.386546	-0.138557	0.583483	-0.439569	0.067962	-0.304301	0.219548	-0.127481	0.614197	0.545116	0.0193067	0.180208	0.474262	0.185557	0.461018	-0.196202	0.435224	0.0110458	0.965303	0.154665	0.540018	-0.629262	0.00514245	-0.861282	4.42036e-06	-0.747962	0.000357906	-0.676611	0.00204537	0.213463	0.39505	-0.37437	0.125874	-0.352286	0.151638	-0.101485	0.688647	0.0685284	0.787017	0.678173	0.0019787	0.429929	0.0749517	0.477256	0.0451978	0.215483	0.390486	-0.253318	0.310464	0.188278	0.454351	-0.050428	0.842487	0.546065	0.0190553	0.853674	6.60751e-06	0.211028	0.400589	0.312874	0.206178	0.244146	0.328894	-0.0182805	0.942606	-0.126832	0.616017	-0.240315	0.336778	-0.880109	1.46397e-06	0.467966	0.050173	0.588855	0.0101364
Sobic.001G483100	greenyellow	0.851783	7.2768e-06	0.833016	1.77443e-05	0.631384	0.00494987	0.836745	1.49962e-05	0.974796	7.5666e-12	-0.0745972	0.768622	0.362215	0.139642	-0.205425	0.413498	-0.0613877	0.808799	-0.135846	0.590943	-0.238135	0.341313	-0.569242	0.0136755	0.34397	0.162216	0.08682	0.731937	0.230359	0.357771	0.110973	0.661114	0.100366	0.691922	0.460021	0.0547472	0.0724841	0.775014	0.0471885	0.852497	0.291256	0.240947	0.583783	0.0109716	0.432193	0.0732646	0.0778427	0.758832	-0.545763	0.0191351	-0.498944	0.0350446	-0.417269	0.0849172	-0.72015	0.000750485	-0.396789	0.103034	-0.181062	0.472136	0.280783	0.259054	-0.195008	0.438079	-0.114467	0.651076	-0.432075	0.0733518	-0.310247	0.210216	-0.2487	0.319665	-0.86164	4.33484e-06	-0.937862	9.18692e-09	-0.734155	0.000522687	-0.633499	0.00476384	0.305519	0.217616	-0.298195	0.229405	-0.259329	0.298726	0.111748	0.658883	0.0579292	0.819398	0.611173	0.0070447	0.532273	0.0229721	0.436736	0.0699639	0.494159	0.0371169	-0.0627696	0.804573	0.21028	0.402301	-0.02031	0.936246	0.246022	0.325075	0.629705	0.00510176	0.022435	0.92959	0.125341	0.620205	0.0298492	0.906406	-0.345264	0.160538	-0.225979	0.367237	-0.35911	0.14332	-0.929279	2.51639e-08	0.714206	0.000869561	0.343351	0.163023
Sobic.001G483200	bisque4	-0.952587	1.10613e-09	-0.819944	3.10399e-05	-0.738309	0.000467521	-0.790268	9.51526e-05	-0.798252	7.16735e-05	-0.00310738	0.990237	-0.515792	0.028449	0.0956737	0.705701	-0.0406141	0.872877	-0.176759	0.482901	0.0330607	0.896385	0.250736	0.315588	-0.473556	0.0471323	-0.412624	0.0888061	-0.542274	0.0200753	-0.513641	0.0292327	-0.409551	0.0914485	-0.33537	0.173672	0.166875	0.50808	0.0372993	0.883182	-0.123069	0.626605	-0.65703	0.00305118	-0.432539	0.0730087	-0.205792	0.412646	0.423887	0.0795942	0.552501	0.0174181	0.480494	0.043555	0.805512	5.47889e-05	0.603006	0.00807216	0.233595	0.350868	0.0362197	0.886542	0.459512	0.0550506	0.41397	0.0876658	0.611901	0.00695848	0.644725	0.00386903	0.581074	0.0114399	0.980816	8.68505e-13	0.835917	1.55731e-05	0.753701	0.000303646	0.689411	0.00154985	-0.00193857	0.993909	0.47513	0.0463015	0.378189	0.121752	-0.0305594	0.904189	0.230851	0.356717	-0.226566	0.365961	-0.297448	0.230631	-0.106754	0.673309	-0.461823	0.0536834	0.162113	0.52043	0.0187944	0.940995	0.231474	0.355385	0.221309	0.377483	-0.241125	0.335103	0.383989	0.115676	0.298402	0.229067	0.322946	0.191166	0.724141	0.000678449	0.580298	0.0115768	0.616648	0.00641718	0.830673	1.96824e-05	-0.715247	0.000847634	-0.20974	0.403538
Sobic.001G483300	navajowhite1	-0.721761	0.000720675	-0.35966	0.142663	-0.250262	0.316535	-0.329033	0.182455	-0.77372	0.0001651	0.693919	0.00140102	0.251049	0.314965	0.393049	0.106621	0.610217	0.00715918	0.463261	0.0528454	0.0602323	0.812336	0.226779	0.365499	-0.409048	0.0918865	-0.284359	0.252778	-0.371377	0.129171	0.00347771	0.989073	0.00870147	0.972664	-0.900426	3.54107e-07	-0.599701	0.00852083	-0.596011	0.00904537	-0.554937	0.0168283	-0.88011	1.46384e-06	-0.54827	0.0184815	-0.529359	0.0238747	-0.00705393	0.977838	-0.180718	0.472993	-0.173412	0.491359	0.218243	0.384294	0.290471	0.242276	-0.199542	0.427288	-0.527698	0.0244015	-0.271071	0.276583	-0.293934	0.23645	-0.0201471	0.936756	0.0688017	0.786187	-0.104594	0.679582	0.634498	0.00467794	0.673639	0.00217738	0.968313	4.62708e-11	0.76584	0.000211323	0.302908	0.221772	0.732118	0.000551661	0.830989	1.94107e-05	0.534789	0.0222141	0.496565	0.0360635	-0.145039	0.565818	0.0300846	0.905671	-0.137087	0.587523	0.00900249	0.971719	0.454806	0.0579162	-0.112562	0.656542	0.233796	0.350441	-0.17354	0.491034	-0.647768	0.00365183	0.0169317	0.946835	0.0865465	0.732752	-0.0865838	0.732641	0.368373	0.132541	0.569441	0.0136352	0.567838	0.0139622	0.775759	0.000154644	-0.15261	0.545481	-0.847752	8.8996e-06
Sobic.001G483400	pink4	0.439243	0.0681898	0.756707	0.000278107	0.774915	0.000158903	0.70643	0.00104875	0.291465	0.240594	0.656681	0.00307224	0.829731	2.05105e-05	0.417956	0.0843535	0.779575	0.000136572	0.666449	0.00252609	0.012402	0.961046	-0.183533	0.466008	0.281345	0.258061	0.19852	0.429707	0.181096	0.47205	0.494089	0.0371478	0.525133	0.025233	-0.450421	0.060685	-0.705939	0.00106102	-0.619101	0.0061511	-0.171723	0.495654	-0.0889153	0.725701	0.0473304	0.852058	-0.301143	0.224611	-0.568697	0.0137862	-0.822926	2.74308e-05	-0.772696	0.000170577	-0.735842	0.000499658	-0.213323	0.395366	-0.299481	0.227307	-0.278411	0.263268	-0.591751	0.00968275	-0.633895	0.00472961	-0.607504	0.0074924	-0.47911	0.0442511	-0.749157	0.000345991	-0.510058	0.0305751	-0.376478	0.123586	0.0911327	0.71912	0.0855975	0.735583	0.534841	0.0221988	0.350565	0.153787	0.463833	0.0525151	0.742455	0.000417417	0.41413	0.0875314	0.329364	0.181989	0.640036	0.00422438	0.329577	0.181689	0.806649	5.24781e-05	0.470964	0.0485244	0.157807	0.531713	0.288502	0.245628	-0.299406	0.227428	-0.197752	0.431531	-0.22446	0.370552	0.0495387	0.845232	-0.15765	0.532128	-0.394954	0.104783	0.0527347	0.835373	0.0999823	0.693044	-0.267642	0.282943	0.734493	0.000517998	-0.569989	0.0135247
Sobic.001G483600	greenyellow	0.74887	0.000348817	0.844809	1.02715e-05	0.874779	2.03745e-06	0.928785	2.65621e-08	0.757678	0.000270257	0.255275	0.306614	0.586554	0.0105087	0.225544	0.368184	0.388755	0.110847	0.302899	0.221786	-0.251769	0.313533	-0.494507	0.0369635	0.573067	0.0129178	0.295409	0.233996	0.172964	0.492497	0.299466	0.227331	0.347882	0.15718	0.0502319	0.843092	-0.284762	0.252076	-0.345119	0.160726	0.11894	0.638307	0.316501	0.200686	0.164147	0.515138	-0.19378	0.441026	-0.690244	0.00152139	-0.63203	0.00489247	-0.72231	0.000710739	-0.836069	1.5466e-05	-0.111771	0.658816	-0.049349	0.845818	0.120449	0.634022	-0.370365	0.1303	-0.280164	0.260149	-0.386922	0.112687	-0.406793	0.0938683	-0.545574	0.019185	-0.787712	0.000103929	-0.799369	6.88198e-05	-0.38705	0.112558	-0.183163	0.466923	0.465409	0.0516128	0.132937	0.598988	0.0807119	0.750206	0.528237	0.0242298	0.291936	0.2398	0.571086	0.0133059	0.766079	0.00020977	0.589193	0.0100825	0.859925	4.75687e-06	0.449998	0.0609568	0.495302	0.0366136	0.358069	0.144568	0.0313788	0.901631	0.292661	0.238581	-0.0718124	0.777049	0.171346	0.496616	0.0854851	0.735918	-0.402818	0.0974369	-0.0808968	0.749651	-0.0714639	0.778105	-0.764598	0.000219513	0.869918	2.71931e-06	-0.074553	0.768756
Sobic.001G483800	greenyellow	0.777197	0.000147609	0.680822	0.0018697	0.495128	0.0366899	0.811772	4.30709e-05	0.984729	1.41795e-13	-0.147725	0.558565	0.197142	0.432983	-0.37303	0.127343	-0.227375	0.364204	-0.279367	0.261565	-0.421128	0.0817827	-0.674013	0.00216041	0.266617	0.284862	0.00586658	0.981568	0.0930903	0.713325	-0.031792	0.900342	-0.0846966	0.738273	0.527937	0.0243254	0.18565	0.46079	0.0620884	0.806655	0.234468	0.34902	0.554858	0.0168471	0.280649	0.25929	-0.00343936	0.989194	-0.590474	0.00988069	-0.401505	0.098637	-0.391676	0.107959	-0.685114	0.00170367	-0.386738	0.112873	-0.195747	0.43631	0.390675	0.108942	-0.0627398	0.804664	-0.0450815	0.859019	-0.366009	0.135236	-0.249644	0.317772	-0.140877	0.577136	-0.826853	2.32286e-05	-0.973665	1.07125e-11	-0.770204	0.000184541	-0.674888	0.0021211	0.1942	0.440016	-0.332572	0.177514	-0.322133	0.192349	0.0430078	0.865447	0.0633713	0.802734	0.651167	0.00342107	0.520248	0.0268774	0.470571	0.0487379	0.393821	0.105873	-0.12265	0.627789	0.208044	0.407438	-0.0322668	0.898861	0.364718	0.136724	0.697457	0.0012927	-0.0174201	0.945303	0.163856	0.515893	0.103223	0.683575	-0.236595	0.344536	-0.268723	0.280928	-0.338702	0.16917	-0.977334	3.26212e-12	0.691503	0.00147921	0.436542	0.0701024
Sobic.001G484000	lightgreen	0.842007	1.17429e-05	0.669783	0.0023591	0.84753	8.99703e-06	0.667391	0.00247797	0.479487	0.044061	0.110231	0.663253	0.554354	0.0169679	0.26259	0.292473	0.280672	0.25925	0.543792	0.0196617	0.110809	0.661585	0.0439878	0.862408	0.74242	0.000417823	0.760025	0.000252046	0.641508	0.00411006	0.746208	0.000376031	0.685343	0.00169516	0.0810902	0.749071	-0.377537	0.122449	-0.214741	0.392159	0.0337624	0.894197	0.545854	0.0191112	0.270307	0.277992	0.171609	0.495943	-0.307522	0.21446	-0.454814	0.057911	-0.556652	0.0164225	-0.747244	0.000365238	-0.360419	0.141761	-0.00400413	0.987419	-0.20778	0.408046	-0.549498	0.0181677	-0.49429	0.0370591	-0.468145	0.0500733	-0.763914	0.000224144	-0.806139	5.35038e-05	-0.856921	5.58141e-06	-0.576085	0.0123438	-0.518476	0.0274942	-0.34708	0.158203	-0.11204	0.658043	-0.265063	0.287784	-0.297577	0.230418	0.146932	0.560703	-0.288379	0.245838	-0.0738338	0.77093	0.218213	0.384362	0.0115731	0.963648	0.579766	0.0116715	0.137108	0.587466	0.133702	0.596867	-0.0551591	0.827909	-0.552641	0.0173839	-0.156825	0.534303	-0.565128	0.0145295	-0.471193	0.0484002	-0.378216	0.121723	-0.881315	1.35559e-06	-0.636439	0.00451468	-0.534866	0.0221914	-0.582328	0.0112212	0.648629	0.00359221	-0.0391831	0.877323
Sobic.001G484200	greenyellow	0.705763	0.00106546	0.568129	0.0139024	0.310702	0.209513	0.597333	0.00885455	0.962276	1.83183e-10	-0.400936	0.0991595	-0.0275175	0.91369	-0.459508	0.0550531	-0.442362	0.06603	-0.514657	0.0288604	-0.303302	0.221141	-0.597957	0.00876557	0.202254	0.420902	-0.0674433	0.790318	0.101676	0.68809	-0.189059	0.452447	-0.188429	0.453983	0.736029	0.000497151	0.453081	0.0589936	0.353014	0.150735	0.441179	0.0668435	0.661091	0.00281477	0.44728	0.0627281	0.203549	0.417871	-0.357217	0.145595	-0.161133	0.522988	-0.0894454	0.724126	-0.432309	0.0731787	-0.318051	0.198368	-0.0669659	0.791771	0.528157	0.0242553	0.151194	0.549258	0.207363	0.40901	-0.174923	0.487533	-0.0471901	0.852492	0.12468	0.622063	-0.683324	0.00177135	-0.869423	2.79867e-06	-0.842513	1.14644e-05	-0.732517	0.000545886	0.137684	0.585883	-0.460546	0.0544357	-0.478666	0.0444766	-0.201781	0.422012	-0.0674719	0.790231	0.590035	0.00994949	0.33621	0.172531	0.399095	0.100867	0.177161	0.481891	-0.288274	0.246018	0.180637	0.473193	-0.112807	0.655836	0.483673	0.0419862	0.847479	9.01989e-06	0.182585	0.468353	0.205591	0.413113	0.18625	0.459315	-0.12325	0.626094	-0.2224	0.375075	-0.371837	0.128661	-0.905106	2.44603e-07	0.435641	0.0707488	0.66328	0.00269371
Sobic.001G484300	lightpink4	-0.352653	0.151183	-0.512627	0.0296081	-0.461163	0.0540714	-0.881872	1.30785e-06	-0.635527	0.00459075	-0.436762	0.069945	-0.401375	0.0987564	0.185489	0.461184	-0.236523	0.344687	-0.0390784	0.877649	0.727407	0.000623879	0.843817	1.07733e-05	-0.0254015	0.920306	0.243231	0.330768	0.368989	0.131845	0.130216	0.606552	0.18717	0.457061	0.150791	0.550338	0.308099	0.213557	0.598753	0.00865322	0.271941	0.274984	0.129034	0.609852	0.335928	0.172913	0.662749	0.0027227	0.958168	4.13419e-10	0.701687	0.0011724	0.834618	1.65154e-05	0.808859	4.82261e-05	0.19263	0.443793	0.432338	0.073157	-0.171615	0.49593	0.232339	0.353538	0.341298	0.165719	0.476467	0.045605	0.279867	0.260676	0.339919	0.167547	0.567829	0.0139642	0.782051	0.000125833	0.150299	0.551654	0.153985	0.541822	-0.481791	0.0429096	-0.29765	0.230299	-0.334049	0.175479	-0.645547	0.00380938	-0.6334	0.00477239	-0.809386	4.72561e-05	-0.859488	4.87002e-06	-0.665923	0.00255332	-0.635592	0.00458536	-0.354983	0.148312	-0.306945	0.215365	-0.316618	0.20051	-0.360012	0.142245	-0.335325	0.173734	0.101996	0.687154	-0.369528	0.131238	-0.193216	0.442381	-0.0468966	0.8534	-0.120416	0.634115	-0.172349	0.494061	0.69495	0.00136869	-0.888527	8.40475e-07	0.191535	0.446439
Sobic.001G484400	plum1	-0.58049	0.0115428	-0.737941	0.000472197	-0.672949	0.00220904	-0.960395	2.68762e-10	-0.702454	0.00115162	-0.478873	0.0443713	-0.636965	0.00447123	0.034924	0.890577	-0.357525	0.145223	-0.224981	0.369414	0.489196	0.0393647	0.680946	0.00186473	-0.194802	0.438572	0.0350715	0.890118	0.0639495	0.800968	-0.164334	0.514654	-0.0898218	0.723009	0.139899	0.579808	0.432487	0.0730475	0.562018	0.0152028	0.210196	0.402493	-0.0485886	0.848168	0.0940729	0.710422	0.47631	0.0456866	0.89268	6.28758e-07	0.824988	2.51507e-05	0.861218	4.43577e-06	0.922093	5.33292e-08	0.321713	0.192963	0.43292	0.0727289	0.0201361	0.93679	0.482766	0.0424295	0.475868	0.0459159	0.621832	0.00586553	0.482636	0.0424932	0.531829	0.023108	0.744087	0.000398981	0.824431	2.57495e-05	0.252831	0.311427	0.248895	0.319273	-0.494392	0.0370138	-0.181673	0.470616	-0.270453	0.277723	-0.619973	0.00605868	-0.473895	0.0469524	-0.694948	0.00136877	-0.798459	7.11353e-05	-0.525331	0.0251682	-0.717785	0.000796121	-0.32967	0.181558	-0.23868	0.340175	-0.199163	0.428186	-0.146067	0.563037	-0.253338	0.310426	0.174031	0.489789	-0.17021	0.499516	0.0197833	0.937896	0.226236	0.366677	0.00790584	0.975163	0.0430339	0.865366	0.737182	0.00048198	-0.963805	1.32205e-10	0.230094	0.358339
Sobic.001G484700	bisque4	-0.825522	2.45866e-05	-0.938321	8.66977e-09	-0.761583	0.000240534	-0.846022	9.68575e-06	-0.863924	3.82316e-06	-0.107985	0.669742	-0.548554	0.0184084	-0.0194565	0.93892	-0.215234	0.391046	-0.0942394	0.70993	0.0841571	0.739886	0.460596	0.0544063	-0.385954	0.113667	-0.142861	0.571729	-0.28471	0.252167	-0.24641	0.324287	-0.29521	0.234326	-0.250909	0.315245	0.136107	0.590223	0.0888367	0.725935	-0.278363	0.263354	-0.474437	0.0466662	-0.461217	0.0540395	-0.0477943	0.850623	0.543682	0.0196917	0.634149	0.00470779	0.514579	0.0288889	0.752833	0.000311378	0.345219	0.160596	0.185628	0.460843	-0.155754	0.537133	0.313937	0.204558	0.241909	0.333484	0.502782	0.0334477	0.370951	0.129645	0.405746	0.0947991	0.819059	3.21849e-05	0.825597	2.45087e-05	0.553353	0.01721	0.460288	0.0545888	-0.46195	0.053609	0.122162	0.62917	0.0689622	0.785699	-0.298076	0.229599	-0.159295	0.527802	-0.572852	0.0129594	-0.594638	0.00924703	-0.436256	0.0703069	-0.645775	0.00379294	-0.104577	0.679632	-0.232233	0.353764	-0.0807498	0.750092	-0.0985965	0.697106	-0.461283	0.0540006	-0.0287102	0.909963	-0.123139	0.626408	0.00115275	0.996378	0.404015	0.0963522	0.119556	0.636558	0.257942	0.301412	0.785548	0.000111887	-0.744706	0.000392163	-0.111936	0.658342
Sobic.001G484800	yellow	-0.836464	1.51903e-05	-0.770882	0.000180645	-0.595664	0.00909595	-0.888522	8.40782e-07	-0.946588	2.81504e-09	-0.0183328	0.942442	-0.392372	0.107279	0.310946	0.209138	0.083445	0.742015	0.099756	0.693707	0.371529	0.129002	0.616193	0.00646748	-0.267223	0.283727	-0.0705156	0.780982	-0.189436	0.451531	-0.150609	0.550824	-0.0471987	0.852465	-0.382072	0.11766	0.0202581	0.936408	0.081198	0.748747	-0.0953453	0.706668	-0.513624	0.029239	-0.261114	0.295294	0.0432419	0.864721	0.649193	0.00355357	0.571095	0.0133042	0.528272	0.0242185	0.816848	3.52064e-05	0.52223	0.0262005	0.323705	0.190065	-0.186927	0.457655	0.277556	0.264799	0.258836	0.29968	0.551782	0.0175952	0.443723	0.0651039	0.334037	0.175495	0.917517	8.2962e-08	0.982657	3.89813e-13	0.72909	0.000597214	0.692138	0.00145833	-0.190859	0.448074	0.336071	0.172719	0.24858	0.319907	-0.129798	0.607718	-0.0544374	0.830129	-0.586485	0.01052	-0.523771	0.0256836	-0.371876	0.128618	-0.457481	0.056274	0.118614	0.639233	-0.10067	0.691032	0.110076	0.6637	-0.191307	0.446989	-0.535265	0.022073	0.17822	0.479234	-0.0215713	0.932295	0.0778793	0.758722	0.378133	0.121812	0.340805	0.16637	0.412805	0.0886519	0.96379	1.32649e-10	-0.800921	6.50147e-05	-0.279966	0.260501
Sobic.001G484900	yellow	-0.606757	0.00758627	-0.642558	0.00403009	-0.474581	0.0465898	-0.86301	4.02137e-06	-0.759858	0.000253302	-0.27554	0.268428	-0.43473	0.071407	0.393254	0.106422	-0.0492477	0.846131	0.0067449	0.978809	0.490421	0.0388005	0.67352	0.00218282	-0.0025527	0.991979	0.130461	0.605871	0.0288241	0.909607	-0.0750082	0.76738	0.054697	0.82933	-0.076292	0.763505	0.25795	0.301397	0.367667	0.133343	0.183423	0.466279	-0.185563	0.461003	0.00459087	0.985576	0.320021	0.195448	0.790329	9.49521e-05	0.73736	0.000479667	0.701425	0.00117957	0.861284	4.41987e-06	0.605577	0.00773648	0.604992	0.00781194	-0.0884584	0.72706	0.327092	0.185203	0.485729	0.0409953	0.723478	0.000689988	0.481197	0.0432041	0.438023	0.0690489	0.792792	8.71135e-05	0.873959	2.14091e-06	0.46602	0.0512657	0.567846	0.0139607	-0.235886	0.346027	0.142512	0.572677	-0.00630758	0.980183	-0.333706	0.17595	-0.277123	0.265575	-0.621665	0.00588266	-0.585748	0.0106417	-0.367173	0.133905	-0.433392	0.0723821	0.0841676	0.739854	0.067513	0.790106	0.0955755	0.70599	-0.164804	0.513434	-0.339666	0.167883	0.29547	0.233894	-0.0479371	0.850182	0.0994994	0.694459	0.248649	0.319768	0.242275	0.332732	0.246575	0.323952	0.793413	8.52256e-05	-0.839142	1.34295e-05	-0.003035	0.990464
Sobic.001G485100	plum1	-0.726508	0.00063852	-0.781651	0.000127517	-0.707584	0.00102036	-0.98932	8.23246e-15	-0.812088	4.25421e-05	-0.329859	0.181293	-0.577516	0.0120789	0.124597	0.622298	-0.221584	0.376876	-0.162598	0.519167	0.461413	0.053924	0.656489	0.00308389	-0.275945	0.267697	-0.0722595	0.775694	-0.0618907	0.80726	-0.217199	0.386631	-0.123981	0.624032	-0.0411476	0.87122	0.319572	0.196111	0.428517	0.076018	0.118274	0.640202	-0.242413	0.332446	-0.016802	0.947241	0.328452	0.183275	0.840768	1.24483e-05	0.764364	0.000221091	0.801588	6.3434e-05	0.948882	1.99577e-09	0.427234	0.0769972	0.40038	0.0996737	-0.0509748	0.840799	0.429078	0.0755928	0.452716	0.0592237	0.636616	0.00450001	0.536042	0.0218443	0.539391	0.0208791	0.871595	2.46485e-06	0.924051	4.3779e-08	0.457327	0.0563674	0.431152	0.0740364	-0.348101	0.1569	0.0208166	0.934659	-0.0591914	0.815526	-0.463465	0.0527277	-0.30521	0.218104	-0.641645	0.00409954	-0.72186	0.000718881	-0.477517	0.0450633	-0.67399	0.00216147	-0.177725	0.480474	-0.197878	0.431233	-0.0918641	0.716953	-0.102982	0.684276	-0.318616	0.197528	0.261747	0.294083	-0.0751219	0.767037	0.0659442	0.794883	0.351681	0.152391	0.203464	0.418069	0.20278	0.419669	0.861317	4.41196e-06	-0.961221	2.27686e-10	0.0602811	0.812187
Sobic.001G485300	greenyellow	0.628786	0.00518648	0.653882	0.0032455	0.388104	0.111498	0.762911	0.000231076	0.876091	1.8808e-06	0.0536735	0.832481	0.318867	0.197155	-0.400661	0.0994132	-0.129989	0.607187	-0.251562	0.313943	-0.404717	0.0957199	-0.687548	0.00161503	0.0358426	0.887716	-0.202597	0.420098	-0.0015049	0.995272	-0.0821605	0.745862	-0.160344	0.525053	0.331275	0.179315	0.0368696	0.884519	-0.0545719	0.829715	0.0888995	0.725748	0.346918	0.15841	0.226101	0.366972	-0.127581	0.613917	-0.623895	0.00565699	-0.540796	0.020484	-0.427401	0.0768693	-0.664779	0.00261335	-0.438823	0.068485	-0.400519	0.0995451	0.198341	0.430132	-0.216722	0.387699	-0.134472	0.594736	-0.485734	0.0409929	-0.259157	0.299058	-0.106914	0.672845	-0.704561	0.00109611	-0.871077	2.54116e-06	-0.570329	0.0134567	-0.600994	0.00834307	0.363503	0.138135	-0.193243	0.442317	-0.0886333	0.72654	0.157488	0.532556	0.208003	0.407533	0.715708	0.000838089	0.524614	0.0254039	0.393053	0.106617	0.317091	0.199801	-0.110089	0.663663	0.063621	0.801971	-0.100003	0.692984	0.436911	0.069839	0.643737	0.00394178	0.0581716	0.818654	0.185449	0.461282	0.00419935	0.986806	-0.0854499	0.736023	-0.0547265	0.82924	-0.274994	0.269416	-0.832618	1.80617e-05	0.686187	0.00166411	0.249108	0.318846
Sobic.001G485400	thistle2	0.634662	0.00466396	0.663001	0.00270891	0.650022	0.00349744	0.19919	0.428121	0.152999	0.544445	0.0989934	0.695942	0.643736	0.00394188	0.503637	0.0331	0.419722	0.0829146	0.590039	0.00994889	0.759933	0.000252739	0.527033	0.024615	0.557606	0.0162003	0.671472	0.00227804	0.881911	1.30457e-06	0.824692	2.54675e-05	0.874466	2.07631e-06	0.0189514	0.940503	-0.353599	0.150013	0.110034	0.663822	0.270793	0.277096	0.509408	0.0308237	0.729079	0.000597394	0.570428	0.0134368	0.239513	0.338442	-0.320407	0.194879	-0.0825901	0.744574	-0.287304	0.247682	-0.281333	0.258082	0.0823677	0.745241	-0.487177	0.0403082	-0.623754	0.00567098	-0.34095	0.166178	-0.363769	0.137825	-0.540493	0.0205689	-0.560651	0.0155065	-0.45813	0.0558807	-0.0655874	0.795971	-0.248898	0.319267	-0.191926	0.445492	0.0959888	0.704772	-0.234982	0.347933	-0.163481	0.516867	-0.0221702	0.930419	-0.41676	0.0853375	-0.324719	0.1886	-0.154338	0.540885	-0.357439	0.145326	0.301409	0.224182	0.00790887	0.975153	-0.117385	0.642734	-0.251058	0.314947	-0.627686	0.00528946	-0.251759	0.313553	-0.178747	0.477914	-0.515427	0.0285809	-0.563578	0.0148621	-0.770571	0.000182421	-0.295078	0.234544	-0.538491	0.021135	-0.0627103	0.804754	0.173462	0.491233	-0.135279	0.592506
Sobic.001G485600	greenyellow	0.80098	6.48743e-05	0.732605	0.00054461	0.517634	0.0277908	0.751231	0.000326081	0.99595	3.5954e-18	-0.236514	0.344706	0.177976	0.479845	-0.293444	0.237269	-0.222082	0.375776	-0.307063	0.215181	-0.278364	0.263352	-0.602318	0.00816398	0.321248	0.193644	0.0338116	0.894044	0.164737	0.513608	-0.0372129	0.883451	-0.0232077	0.927171	0.601467	0.00827865	0.262577	0.292498	0.189922	0.450348	0.394301	0.10541	0.63256	0.00484567	0.447189	0.0627885	0.132068	0.601401	-0.473466	0.0471801	-0.337029	0.171421	-0.278839	0.262505	-0.596495	0.00897514	-0.318356	0.197915	-0.0868225	0.73193	0.436033	0.0704672	-0.0130731	0.958939	0.0628916	0.8042	-0.284304	0.252874	-0.163278	0.517396	-0.0736806	0.771393	-0.78845	0.000101327	-0.926313	3.46221e-08	-0.791373	9.15581e-05	-0.655884	0.00312082	0.255278	0.306607	-0.346105	0.159454	-0.356789	0.146113	-0.0057376	0.981973	0.0215709	0.932296	0.632392	0.00486048	0.485512	0.0410991	0.475705	0.0460012	0.395372	0.104383	-0.120719	0.633255	0.258108	0.30109	-0.00475458	0.985061	0.377599	0.122383	0.757932	0.000268235	0.123414	0.625633	0.205452	0.413437	0.148409	0.556724	-0.238242	0.34109	-0.204521	0.415602	-0.33284	0.177144	-0.941596	5.66285e-09	0.602262	0.00817148	0.501475	0.0339854
Sobic.001G485800	greenyellow	0.547337	0.0187226	0.341358	0.16564	0.338458	0.169498	0.0174894	0.945086	0.40274	0.0975078	-0.60316	0.00805176	-0.134101	0.595764	0.139005	0.582255	-0.234865	0.348179	-0.104074	0.681095	0.477503	0.0450706	0.241266	0.334812	0.619073	0.00615413	0.513365	0.0293346	0.571953	0.0131349	0.18607	0.459757	0.382351	0.11737	0.637636	0.00441633	0.404746	0.0956936	0.614623	0.00664372	0.764883	0.000217612	0.778447	0.000141717	0.769175	0.000190579	0.719945	0.000754357	0.36308	0.138629	0.270177	0.278233	0.316401	0.200836	0.052432	0.836305	0.0767895	0.762005	0.490602	0.0387176	0.328726	0.182887	0.164734	0.513616	0.361487	0.140498	0.21889	0.382853	0.00304083	0.990446	0.0267765	0.916006	-0.314072	0.204353	-0.202243	0.420927	-0.586913	0.01045	-0.290485	0.242252	-0.0614535	0.808598	-0.376298	0.12378	-0.605749	0.00771449	-0.405897	0.094664	-0.497566	0.0356324	-0.118958	0.638255	-0.181692	0.470569	-0.00479238	0.984943	0.0594241	0.814813	-0.0934309	0.712318	0.235149	0.347579	-0.0334936	0.895035	-0.0538155	0.832044	0.349108	0.155623	0.221497	0.377066	-0.127171	0.615067	0.0864717	0.732975	-0.405469	0.0950465	-0.264487	0.288872	-0.423113	0.0802038	-0.287019	0.248173	-0.126656	0.616511	0.545284	0.0192622
Sobic.001G486000	greenyellow	0.799049	6.96272e-05	0.871864	2.42588e-06	0.661364	0.00279945	0.7671	0.000203273	0.936418	1.0989e-08	-0.0929401	0.713769	0.366974	0.134132	-0.0232252	0.927116	0.0363704	0.886073	-0.1272	0.614984	-0.11493	0.64975	-0.516358	0.0282456	0.411079	0.0901278	0.0873763	0.73028	0.225322	0.368669	0.0640428	0.800683	0.156614	0.534861	0.453734	0.0585841	0.128358	0.611743	0.121439	0.631216	0.457515	0.0562531	0.567193	0.0140957	0.536758	0.021635	0.135125	0.592931	-0.451592	0.0599363	-0.429654	0.0751587	-0.323202	0.190795	-0.59472	0.00923492	-0.183533	0.466006	-0.00451973	0.985799	0.32941	0.181924	-0.127759	0.613417	0.0484965	0.848452	-0.27196	0.27495	-0.162228	0.52013	-0.140841	0.577233	-0.732802	0.000541777	-0.832289	1.83268e-05	-0.632241	0.0048738	-0.467657	0.0503454	0.489567	0.039193	-0.149687	0.553295	-0.166929	0.507943	0.164048	0.515396	0.131118	0.604041	0.649829	0.00351045	0.571852	0.0131546	0.513315	0.0293528	0.56193	0.0152223	0.0921634	0.716067	0.376776	0.123266	0.129168	0.609477	0.319346	0.196446	0.687378	0.00162109	0.253371	0.31036	0.264809	0.288263	0.150383	0.551428	-0.248646	0.319774	-0.0145082	0.954436	-0.222622	0.374585	-0.830018	2.02547e-05	0.625515	0.00549743	0.322366	0.192011
Sobic.001G486100	plum	-0.579463	0.0117257	-0.251431	0.314205	0.01084	0.965949	-0.0669521	0.791813	-0.535201	0.0220919	0.55756	0.0162109	0.108533	0.668158	0.47972	0.0439432	0.640283	0.00420502	0.440222	0.0675062	-0.191062	0.447584	-0.0345623	0.891704	-0.09367	0.711612	-0.143297	0.570543	-0.518716	0.0274098	-0.123049	0.626663	0.0192559	0.939549	-0.77553	0.000155791	-0.484165	0.0417476	-0.673186	0.00219813	-0.371374	0.129175	-0.784245	0.00011692	-0.646832	0.00371753	-0.652032	0.00336429	-0.245106	0.326935	-0.143586	0.569757	-0.378243	0.121695	0.0486989	0.847827	0.520859	0.0266672	0.0449002	0.859581	-0.0718498	0.776936	0.0251615	0.921057	-0.16898	0.502667	0.149585	0.553568	0.193759	0.441074	-0.198921	0.428757	0.470887	0.0485659	0.412488	0.0889217	0.822965	2.73863e-05	0.854655	6.28169e-06	0.352122	0.151842	0.857382	5.44738e-06	0.755329	0.000289585	0.72025	0.000748617	0.658043	0.00299078	0.0732245	0.772773	0.396686	0.103132	0.35253	0.151335	0.388516	0.111086	0.735397	0.000505644	0.346657	0.158745	0.67792	0.00198935	-0.0862459	0.733649	-0.479191	0.0442103	0.0494697	0.845445	0.378228	0.12171	0.335231	0.173862	0.338441	0.16952	0.523454	0.0257891	0.804085	5.78089e-05	0.493788	0.0372816	0.0453059	0.858324	-0.719794	0.000757212
Sobic.001G486300	pink3	-0.5387	0.0210754	-0.175168	0.486912	-0.306761	0.215655	0.00496535	0.984399	-0.00241895	0.9924	0.174476	0.488663	-0.239334	0.338814	-0.0931371	0.713187	0.0726364	0.774553	-0.403528	0.0967923	-0.515986	0.028379	-0.611527	0.00700265	-0.451093	0.0602545	-0.772281	0.000172836	-0.874607	2.05875e-06	-0.820847	2.99065e-05	-0.635832	0.00456522	-0.202307	0.420778	0.166664	0.508627	-0.211653	0.399164	0.0061631	0.980637	-0.592825	0.00951876	-0.402141	0.0980541	-0.602673	0.00811649	-0.358463	0.144095	-0.00594163	0.981332	-0.0665497	0.793039	0.187169	0.457062	0.50744	0.031586	-0.0297976	0.906567	0.474665	0.046546	0.475663	0.0460229	0.380921	0.118863	0.307585	0.214362	0.64727	0.00368665	0.516441	0.0282156	0.474931	0.046406	0.0428342	0.865986	0.46678	0.050837	0.4529	0.0591078	0.652593	0.00332789	0.682488	0.00180373	0.598176	0.00873458	0.451934	0.0597186	0.836429	1.52144e-05	0.697876	0.00128034	0.543411	0.0197649	0.662164	0.00275492	0.124855	0.62157	0.414263	0.0874196	0.419866	0.0827985	0.577303	0.0121181	0.791177	9.21902e-05	0.419485	0.0831067	0.678761	0.00195405	0.879088	1.56148e-06	0.724207	0.000677303	0.887388	9.0835e-07	0.859504	4.8657e-06	0.817691	3.40274e-05	0.104605	0.679551	-0.000613309	0.998073	-0.139566	0.580719
Sobic.001G486500	yellow2	0.148841	0.555565	0.277473	0.264947	0.0801208	0.751981	0.0460311	0.856078	0.476289	0.0456975	-0.48475	0.0414649	-0.287929	0.24661	0.0456043	0.8574	-0.194149	0.44014	-0.506904	0.0317961	0.0709049	0.7798	-0.298672	0.228626	0.181679	0.470601	-0.205268	0.413865	-0.126063	0.618174	-0.490459	0.0387827	-0.174808	0.487824	0.548793	0.0183473	0.609336	0.00726603	0.526797	0.0246912	0.790313	9.50062e-05	0.3309	0.179837	0.534441	0.0223178	0.279557	0.261227	0.0829235	0.743576	0.249095	0.318873	0.333813	0.175803	0.219715	0.381015	0.431804	0.0735524	0.447686	0.0624611	0.718694	0.000778309	0.545381	0.0192364	0.708343	0.00100206	0.45372	0.0585924	0.626805	0.00537308	0.528124	0.0242657	0.0529074	0.834841	-0.208816	0.40566	-0.261531	0.294496	-0.00161951	0.994911	0.509636	0.0307364	0.0886756	0.726414	-0.126708	0.616365	-0.0721226	0.776109	0.180743	0.47293	0.501579	0.0339422	0.289911	0.243227	0.568177	0.0138926	0.165039	0.512827	0.148115	0.557515	0.546382	0.0189721	0.403418	0.0968915	0.638801	0.00432224	0.790675	9.38155e-05	0.861912	4.27111e-06	0.671329	0.00228481	0.676512	0.00204965	0.339512	0.168088	0.463638	0.0526276	0.251631	0.313807	-0.254188	0.308749	-0.130147	0.606745	0.505653	0.0322904
Sobic.001G486600	greenyellow	0.801178	6.4401e-05	0.65843	0.00296792	0.474802	0.0464737	0.681944	0.00182506	0.976863	3.84046e-12	-0.341033	0.166069	0.0817213	0.747178	-0.309988	0.210617	-0.314037	0.204407	-0.344243	0.161861	-0.251556	0.313956	-0.540345	0.0206104	0.372449	0.127983	0.100872	0.69044	0.205741	0.412765	-0.0352706	0.889498	-0.0281139	0.911826	0.684045	0.00174383	0.347118	0.158154	0.278201	0.263645	0.436505	0.0701286	0.701726	0.00117134	0.469292	0.0494385	0.209992	0.402961	-0.386741	0.11287	-0.22026	0.379806	-0.190208	0.449653	-0.527893	0.0243394	-0.290661	0.241953	-0.00698583	0.978052	0.473953	0.0469216	0.0473518	0.851992	0.128551	0.611203	-0.201774	0.422029	-0.136227	0.589891	-0.0309659	0.90292	-0.769647	0.00018779	-0.894905	5.35611e-07	-0.844086	1.06354e-05	-0.677473	0.00200836	0.1449	0.566194	-0.417259	0.0849254	-0.466492	0.0509991	-0.114293	0.651572	-0.0796156	0.753499	0.552224	0.0174863	0.395319	0.104433	0.429657	0.075156	0.325684	0.187214	-0.169119	0.502311	0.261119	0.295285	-0.0328754	0.896962	0.35879	0.143702	0.759059	0.00025941	0.106741	0.673348	0.158209	0.530656	0.15337	0.543458	-0.263971	0.289849	-0.282304	0.256372	-0.386129	0.11349	-0.93241	1.76923e-08	0.524453	0.025457	0.587572	0.0103426
Sobic.001G486700	greenyellow	0.621469	0.00590283	0.238796	0.339934	0.294703	0.235168	0.560096	0.015631	0.591122	0.00977983	-0.157759	0.53184	0.0436349	0.863502	-0.460902	0.0542254	-0.373057	0.127312	-0.0865197	0.732832	-0.423777	0.0796803	-0.338197	0.169848	0.287489	0.247364	0.302174	0.22295	0.212835	0.396474	0.204117	0.416545	-0.0269378	0.915502	0.386344	0.113272	0.0501011	0.843496	-0.0474805	0.851594	-0.134722	0.594046	0.492002	0.0380815	-0.0516629	0.838677	-0.00654358	0.979442	-0.408897	0.092018	-0.196597	0.434282	-0.36766	0.13335	-0.603761	0.00797238	-0.518411	0.0275169	-0.230839	0.356743	0.0894731	0.724044	-0.172227	0.494372	-0.266523	0.285037	-0.370547	0.130096	-0.547564	0.0186638	-0.331678	0.178754	-0.759669	0.000254735	-0.732301	0.000549007	-0.716683	0.000818161	-0.677045	0.00202666	-0.422998	0.0802946	-0.527343	0.0245154	-0.526761	0.0247028	-0.189322	0.451806	-0.299386	0.227461	0.120991	0.632483	0.101239	0.689367	0.0195188	0.938725	0.0902114	0.721852	-0.300035	0.226405	-0.0778618	0.758774	-0.311618	0.208102	-0.0588422	0.816597	0.199907	0.426426	-0.579816	0.0116626	-0.359329	0.143058	-0.246808	0.32348	-0.465973	0.0512923	-0.723056	0.000697439	-0.587231	0.0103981	-0.767496	0.000200796	0.531144	0.0233186	0.357854	0.144827
Sobic.001G486900	greenyellow	0.75669	0.000278251	0.638283	0.00436392	0.466856	0.0507944	0.789026	9.93368e-05	0.981523	6.4474e-13	-0.194635	0.438973	0.136084	0.590286	-0.390552	0.109064	-0.275048	0.269319	-0.324391	0.189073	-0.443333	0.065368	-0.687855	0.00160415	0.276593	0.266529	0.00425785	0.986622	0.0638239	0.801352	-0.0827032	0.744236	-0.121718	0.630425	0.557488	0.0162275	0.237035	0.343613	0.0876811	0.729372	0.25924	0.298899	0.561697	0.0152737	0.266783	0.28455	-0.00291533	0.99084	-0.57687	0.0121979	-0.34734	0.157871	-0.36478	0.136653	-0.652141	0.00335719	-0.345485	0.160253	-0.157992	0.531228	0.432428	0.0730912	-0.0102243	0.967882	0.0132405	0.958414	-0.310005	0.210591	-0.223102	0.373529	-0.0949082	0.707957	-0.803577	5.89186e-05	-0.970851	2.39193e-11	-0.781373	0.000128698	-0.66735	0.00248004	0.178596	0.478291	-0.330108	0.180944	-0.348377	0.15655	0.0156412	0.950882	0.0564557	0.823923	0.653808	0.00325018	0.509749	0.0306933	0.48369	0.041978	0.369778	0.130957	-0.118685	0.639032	0.246912	0.32327	-0.0178336	0.944007	0.400736	0.099344	0.725166	0.000660899	0.00908183	0.97147	0.176805	0.482786	0.139642	0.580511	-0.203904	0.417042	-0.258681	0.29998	-0.329386	0.181957	-0.982896	3.49098e-13	0.665032	0.00259993	0.477486	0.0450793
Sobic.001G487000	greenyellow	0.825131	2.49978e-05	0.641635	0.00410034	0.504454	0.0327699	0.726885	0.000632332	0.947025	2.63968e-09	-0.271645	0.275527	0.131822	0.602082	-0.344616	0.161376	-0.286682	0.248754	-0.252179	0.312718	-0.294884	0.234867	-0.526246	0.0248698	0.383311	0.116375	0.166878	0.508074	0.229429	0.359769	0.054866	0.82881	0.0172922	0.945704	0.610228	0.00715791	0.234047	0.34991	0.169879	0.500364	0.312827	0.206249	0.680327	0.00188969	0.371591	0.128934	0.15108	0.549565	-0.450551	0.0606012	-0.289092	0.24462	-0.300094	0.22631	-0.624998	0.00554795	-0.383437	0.116244	-0.093416	0.712362	0.388381	0.111221	-0.0401118	0.874437	-0.0160245	0.94968	-0.306746	0.215679	-0.286415	0.249213	-0.169784	0.500607	-0.841351	1.21122e-05	-0.921576	5.61355e-08	-0.847687	8.92781e-06	-0.707073	0.00103285	0.0499371	0.844002	-0.440216	0.0675104	-0.473867	0.0469674	-0.0895866	0.723707	-0.111834	0.658635	0.491173	0.0384571	0.379291	0.12058	0.363476	0.138166	0.335277	0.173799	-0.177541	0.480938	0.184071	0.464678	-0.0927153	0.714434	0.245335	0.32647	0.640186	0.00421259	-0.0713487	0.778455	0.0336018	0.894698	0.0528222	0.835103	-0.35808	0.144555	-0.397455	0.102405	-0.455447	0.0575191	-0.947419	2.48957e-09	0.597243	0.00886739	0.515637	0.028505
Sobic.001G487100	greenyellow	0.703625	0.0011205	0.649851	0.00350896	0.421809	0.0812388	0.753372	0.00030656	0.978955	1.8113e-12	-0.185661	0.460762	0.141865	0.57444	-0.371921	0.128567	-0.259859	0.297705	-0.375346	0.12481	-0.420253	0.0824863	-0.707762	0.00101605	0.214571	0.392541	-0.0943631	0.709565	0.0187739	0.941059	-0.153797	0.542323	-0.172875	0.492724	0.556671	0.016418	0.270787	0.277107	0.126556	0.61679	0.296911	0.231513	0.52086	0.026667	0.311491	0.208298	-0.0023797	0.992523	-0.550821	0.0178343	-0.33864	0.169254	-0.306096	0.216703	-0.587442	0.0103637	-0.290396	0.242403	-0.144346	0.567694	0.436913	0.069837	0.00213007	0.993307	0.0858585	0.734804	-0.265607	0.286758	-0.116633	0.644879	0.00713757	0.977576	-0.728108	0.000612654	-0.93205	1.84392e-08	-0.727639	0.000620138	-0.623673	0.00567911	0.288029	0.246438	-0.277181	0.265473	-0.276087	0.267441	0.0361254	0.886836	0.120701	0.633307	0.719625	0.000760428	0.532841	0.0227991	0.517129	0.0279703	0.353855	0.149697	-0.0994031	0.694741	0.266005	0.28601	0.0119973	0.962316	0.500226	0.0345051	0.79627	7.69831e-05	0.152721	0.545185	0.278466	0.263171	0.182082	0.4696	-0.100033	0.692895	-0.117203	0.643253	-0.260679	0.296128	-0.941049	6.09051e-09	0.621108	0.00594011	0.476903	0.0453797
Sobic.001G487200	greenyellow	0.921751	5.51713e-08	0.633274	0.00478336	0.53772	0.0213564	0.48145	0.0430785	0.805438	5.49424e-05	-0.488075	0.039886	0.103128	0.683852	-0.156942	0.533994	-0.329767	0.181423	-0.150279	0.551706	0.147484	0.559214	-0.0960262	0.704662	0.592719	0.00953486	0.491294	0.0384022	0.623877	0.0056587	0.314314	0.203985	0.316807	0.200226	0.749719	0.000340493	0.321191	0.193728	0.462766	0.0531329	0.542472	0.0200208	0.941139	6.01795e-09	0.699295	0.00123922	0.583279	0.0110576	-0.0337478	0.894243	-0.0694155	0.784321	-0.00719503	0.977395	-0.41787	0.0844239	-0.374136	0.126129	0.149647	0.553401	0.257476	0.302317	-0.0698458	0.783015	0.0690138	0.785542	-0.189661	0.450983	-0.35471	0.148647	-0.186575	0.458518	-0.806822	5.21346e-05	-0.71043	0.000953094	-0.946129	3.01016e-09	-0.748543	0.000352069	-0.148007	0.557805	-0.666481	0.00252443	-0.731886	0.000555041	-0.386759	0.112852	-0.511991	0.0298452	0.0970476	0.701657	0.0122857	0.961411	0.0378296	0.881532	0.185699	0.460667	-0.318436	0.197795	0.101314	0.689148	-0.273654	0.271851	-0.0521222	0.837261	0.49188	0.0381364	-0.107453	0.671281	-0.26348	0.29078	-0.142325	0.573186	-0.620623	0.00599058	-0.590961	0.00980491	-0.706721	0.00104153	-0.784588	0.000115578	0.329345	0.182016	0.636043	0.00454762
Sobic.001G488000	antiquewhite2	0.914836	1.06236e-07	0.876762	1.80483e-06	0.830789	1.95822e-05	0.90352	2.77857e-07	0.800372	6.63396e-05	0.16767	0.506034	0.619533	0.00610517	0.0100159	0.968536	0.209143	0.404909	0.272316	0.274297	-0.133609	0.597125	-0.361426	0.140571	0.50297	0.0333711	0.378001	0.121953	0.420578	0.0822247	0.482101	0.0427566	0.413667	0.0879219	0.18218	0.469359	-0.284395	0.252715	-0.219845	0.380727	0.0647215	0.798612	0.517895	0.0276985	0.308325	0.213204	0.0179885	0.943521	-0.583725	0.0109814	-0.666987	0.00249853	-0.649147	0.0035567	-0.896329	4.82446e-07	-0.487849	0.0399921	-0.239095	0.339312	-0.0433632	0.864345	-0.502065	0.033742	-0.450357	0.060726	-0.619103	0.00615089	-0.659138	0.00292652	-0.639989	0.00422809	-0.968187	4.77448e-11	-0.865057	3.58916e-06	-0.620893	0.00596246	-0.535459	0.0220158	0.188632	0.453489	-0.246817	0.323463	-0.179897	0.475039	0.252995	0.311102	-0.0208453	0.934569	0.367853	0.133131	0.492329	0.037934	0.257553	0.302167	0.636029	0.00454878	0.0639719	0.8009	0.135409	0.592147	-0.0570765	0.822016	-0.163337	0.517243	0.22579	0.367648	-0.337362	0.170971	-0.178917	0.477488	-0.242023	0.333249	-0.645857	0.00378702	-0.422171	0.0809502	-0.456303	0.0569928	-0.836589	1.51039e-05	0.847613	8.9607e-06	0.0502468	0.843046
Sobic.001G488100	greenyellow	0.779382	0.000137443	0.73494	0.000511853	0.502061	0.0337433	0.799773	6.78097e-05	0.991548	1.27488e-15	-0.132481	0.600253	0.240572	0.336245	-0.346046	0.159529	-0.191881	0.445602	-0.283411	0.254432	-0.353391	0.150269	-0.659318	0.00291611	0.238311	0.340944	-0.0342422	0.892702	0.11263	0.656347	-0.0354237	0.889021	-0.065713	0.795588	0.523251	0.0258569	0.182312	0.469031	0.0921055	0.716238	0.281795	0.257267	0.554131	0.0170215	0.359806	0.142489	0.0325246	0.898057	-0.561968	0.0152138	-0.42929	0.0754329	-0.360963	0.141117	-0.663025	0.0027076	-0.388207	0.111395	-0.205883	0.412436	0.370916	0.129684	-0.0815485	0.747696	-0.0305813	0.90412	-0.37992	0.119915	-0.223984	0.371595	-0.114151	0.651981	-0.806421	5.29357e-05	-0.953375	9.69865e-10	-0.749963	0.000338132	-0.67047	0.00232585	0.278222	0.263607	-0.316097	0.201292	-0.282363	0.256268	0.0544913	0.829963	0.0845785	0.738626	0.676326	0.00205773	0.523167	0.025885	0.46478	0.0519715	0.395047	0.104693	-0.126335	0.617409	0.194316	0.439739	-0.0410926	0.871391	0.387207	0.112399	0.726777	0.00063411	0.0616784	0.80791	0.193153	0.442533	0.0969982	0.701802	-0.21419	0.393404	-0.196732	0.433959	-0.328183	0.183655	-0.949963	1.68802e-09	0.672551	0.00222747	0.423792	0.079669
Sobic.001G488200	greenyellow	0.720849	0.00073742	0.858108	5.24191e-06	0.788999	9.94266e-05	0.897539	4.40927e-07	0.584149	0.0109096	0.564701	0.0146205	0.874926	2.01933e-06	0.109633	0.664977	0.490895	0.0385837	0.497286	0.0357526	-0.137465	0.586484	-0.331778	0.178615	0.290525	0.242185	0.228353	0.362088	0.314484	0.203728	0.54819	0.0185019	0.42344	0.0799458	-0.205158	0.414119	-0.607125	0.00753994	-0.52243	0.0261331	-0.230427	0.357626	0.173968	0.489951	0.116978	0.643895	-0.233056	0.352012	-0.685982	0.00167158	-0.896739	4.68044e-07	-0.81341	4.03852e-05	-0.941223	5.95095e-09	-0.521414	0.0264776	-0.473893	0.0469535	-0.364108	0.137432	-0.758985	0.000259982	-0.682375	0.00180815	-0.799034	6.96649e-05	-0.75208	0.000318225	-0.740852	0.000436224	-0.825987	2.41052e-05	-0.701392	0.00118049	-0.271727	0.275376	-0.339704	0.167832	0.382552	0.117161	0.0241998	0.924066	0.202495	0.420336	0.517465	0.0278507	0.21314	0.395783	0.400802	0.0992833	0.558922	0.0158975	0.173882	0.490167	0.665278	0.00258698	0.196847	0.433684	0.00461581	0.985497	-0.066014	0.794671	-0.211613	0.399255	-0.00559576	0.982419	-0.391463	0.108168	-0.185984	0.459968	-0.410865	0.0903117	-0.53003	0.0236645	-0.20728	0.409202	-0.311886	0.20769	-0.613206	0.00680612	0.922135	5.31078e-08	-0.343716	0.162547
Sobic.001G488400	lightgreen	0.893074	6.11316e-07	0.547343	0.0187209	0.53265	0.0228573	0.333943	0.175624	0.580613	0.0115211	-0.43548	0.070865	0.177826	0.480222	-0.033054	0.896406	-0.245561	0.326011	0.0721481	0.776032	0.359809	0.142486	0.208497	0.406395	0.643947	0.00392627	0.694699	0.00137651	0.832372	1.82596e-05	0.574745	0.0125961	0.521565	0.0264263	0.631143	0.00497146	0.168126	0.504862	0.441112	0.0668893	0.42485	0.0788404	0.938212	8.79089e-09	0.711956	0.000918555	0.69801	0.00127642	0.149931	0.552641	-0.0346843	0.891324	0.0405116	0.873195	-0.361083	0.140974	-0.449423	0.0613286	0.157037	0.533744	-0.00155746	0.995106	-0.243865	0.329469	-0.0853895	0.736204	-0.239392	0.338694	-0.492609	0.0378081	-0.343728	0.162531	-0.766716	0.000205697	-0.51265	0.0295995	-0.86858	2.93848e-06	-0.702952	0.00113831	-0.354707	0.148651	-0.748212	0.000355383	-0.771675	0.000176183	-0.459377	0.0551317	-0.715513	0.000842105	-0.220957	0.378262	-0.211442	0.399645	-0.232257	0.353712	0.102006	0.687126	-0.377824	0.122142	-0.0757068	0.765271	-0.408639	0.0922433	-0.367664	0.133346	0.186861	0.457816	-0.320231	0.195139	-0.532234	0.0229839	-0.387108	0.1125	-0.819183	3.20228e-05	-0.756673	0.000278384	-0.832833	1.78896e-05	-0.593176	0.00946561	0.220735	0.378752	0.516619	0.028152
Sobic.001G488500	cyan	0.670945	0.00230306	0.558596	0.0159719	0.316057	0.201352	0.522655	0.026057	0.92608	3.5481e-08	-0.485097	0.041298	-0.0972206	0.701148	-0.360547	0.14161	-0.425769	0.0781261	-0.538238	0.0212074	-0.222945	0.373874	-0.547901	0.0185765	0.252912	0.311267	-0.0463012	0.855242	0.104655	0.679405	-0.22423	0.371056	-0.153719	0.54253	0.772606	0.000171065	0.53167	0.0231565	0.436036	0.0704646	0.571268	0.0132699	0.67982	0.00191033	0.516259	0.028281	0.276319	0.267022	-0.265819	0.28636	-0.0637186	0.801673	0.00453779	0.985743	-0.327244	0.184987	-0.194254	0.439887	0.0765481	0.762733	0.626632	0.00538965	0.268407	0.281517	0.321189	0.193731	-0.0462091	0.855527	0.0722472	0.775732	0.187044	0.457368	-0.60549	0.0077477	-0.797296	7.41941e-05	-0.818323	3.31654e-05	-0.649177	0.00355469	0.161923	0.520926	-0.434824	0.0713389	-0.492504	0.0378553	-0.219612	0.381246	-0.0752675	0.766597	0.556613	0.0164315	0.329576	0.181691	0.453508	0.0587255	0.203184	0.418723	-0.241481	0.334367	0.278134	0.263764	-0.0100483	0.968435	0.481915	0.0428481	0.868242	2.99614e-06	0.293561	0.237073	0.281788	0.257279	0.306531	0.216017	-0.100375	0.691894	-0.170108	0.499779	-0.285533	0.250738	-0.846467	9.47794e-06	0.33875	0.169107	0.707167	0.00103056
Sobic.001G488600	greenyellow	0.595915	0.00905933	0.675447	0.00209628	0.479293	0.0441587	0.907795	1.96059e-07	0.8564	5.73602e-06	0.237501	0.342637	0.413202	0.0883153	-0.316918	0.20006	0.036869	0.884521	-0.122923	0.627018	-0.595719	0.00908787	-0.805209	5.54181e-05	0.046867	0.853491	-0.206203	0.411695	-0.130393	0.60606	-0.0467246	0.853932	-0.156628	0.534825	0.161509	0.522007	-0.113027	0.655205	-0.299809	0.226773	-0.098927	0.696137	0.187125	0.457169	-0.0108704	0.965854	-0.363865	0.137714	-0.832174	1.8421e-05	-0.661922	0.00276834	-0.643426	0.00396492	-0.807446	5.09108e-05	-0.405828	0.0947257	-0.437632	0.0693257	0.192884	0.443181	-0.254071	0.308979	-0.27277	0.273465	-0.538871	0.0210266	-0.287138	0.247967	-0.247991	0.321093	-0.74104	0.000433989	-0.92396	4.41857e-08	-0.461054	0.0541354	-0.487159	0.0403167	0.38498	0.11466	-0.0557404	0.826121	0.06391	0.801089	0.371289	0.129269	0.385558	0.11407	0.788371	0.000101602	0.722894	0.000700312	0.546478	0.0189468	0.516293	0.0282687	0.0466658	0.854114	0.162267	0.520028	0.0640586	0.800635	0.37898	0.12091	0.537327	0.0214698	-0.067789	0.789266	0.27305	0.272953	0.0618171	0.807485	-0.0898022	0.723067	-0.059188	0.815537	-0.107698	0.670572	-0.868348	2.97786e-06	0.856357	5.74908e-06	0.0817959	0.746954
Sobic.001G488700	yellow	-0.801554	6.35154e-05	-0.688841	0.00156956	-0.714271	0.000868186	-0.666186	0.00253967	-0.804644	5.66091e-05	0.284101	0.253227	-0.147216	0.559938	-0.0511579	0.840234	0.0245974	0.922822	0.0128647	0.959593	0.0713106	0.77857	0.340322	0.167011	-0.666923	0.00250175	-0.404853	0.0955979	-0.30973	0.211018	-0.159537	0.527168	-0.305519	0.217615	-0.482002	0.0428051	-0.136306	0.589673	-0.115474	0.648191	-0.502724	0.0334718	-0.663149	0.00270086	-0.448416	0.0619836	-0.217401	0.386177	0.346665	0.158735	0.233126	0.351863	0.33133	0.179238	0.563842	0.0148049	0.0955013	0.706209	-0.189914	0.450369	-0.467581	0.0503877	-0.0240342	0.924584	-0.0296198	0.907122	0.138104	0.584729	0.225197	0.368942	0.334933	0.174268	0.753556	0.000304925	0.758152	0.000266495	0.697438	0.00129327	0.389821	0.109787	-0.161292	0.522573	0.21539	0.390693	0.399172	0.100795	-0.0708363	0.780008	0.0763294	0.763393	-0.361221	0.140812	-0.445033	0.0642212	-0.489927	0.039027	-0.57646	0.012274	-0.143976	0.568699	-0.460849	0.0542564	-0.231668	0.354968	-0.0385731	0.879219	-0.465471	0.0515775	-0.0197734	0.937927	-0.0968998	0.702091	-0.233776	0.350484	0.47314	0.0473534	0.314174	0.204198	0.264668	0.288529	0.784342	0.000116539	-0.52904	0.0239754	-0.383117	0.116576
Sobic.001G488900	lightgreen	0.957837	4.399e-10	0.83158	1.89114e-05	0.708211	0.00100522	0.807168	5.14526e-05	0.887616	8.94378e-07	-0.0543559	0.83038	0.463792	0.0525387	-0.135821	0.591012	-0.0331916	0.895977	0.0541406	0.831043	-0.0883902	0.727262	-0.344139	0.161996	0.473773	0.047017	0.345015	0.16086	0.48075	0.043427	0.393213	0.106461	0.313807	0.204756	0.430231	0.074725	-0.0425213	0.866956	0.0421453	0.868123	0.216152	0.388979	0.691184	0.00148981	0.466384	0.0510603	0.205394	0.413572	-0.439283	0.0681618	-0.501771	0.033863	-0.427135	0.0770728	-0.767501	0.000200766	-0.519729	0.027057	-0.17689	0.482572	0.0557244	0.826171	-0.383628	0.116047	-0.265385	0.287176	-0.524261	0.0255207	-0.555431	0.0167105	-0.433383	0.0723885	-0.95815	4.14837e-10	-0.887824	8.81855e-07	-0.789593	9.74088e-05	-0.700093	0.00121659	0.0991939	0.695354	-0.439197	0.0682219	-0.380124	0.119701	0.0101972	0.967967	-0.179817	0.475238	0.355321	0.147899	0.347	0.158306	0.185059	0.462242	0.449952	0.0609865	-0.132829	0.599287	0.0787194	0.756193	-0.196122	0.435414	-0.0361086	0.886888	0.410401	0.0907118	-0.237136	0.343401	-0.189054	0.452459	-0.236987	0.343715	-0.602802	0.00809938	-0.470162	0.0489615	-0.587808	0.0103045	-0.892624	6.31283e-07	0.71324	0.000890327	0.295396	0.234017
Sobic.001G489000	yellow	-0.69088	0.00149996	-0.683662	0.0017584	-0.530286	0.0235847	-0.883088	1.2088e-06	-0.942158	5.25046e-09	-0.00414039	0.986991	-0.261975	0.293647	0.297576	0.23042	0.0884904	0.726965	0.211058	0.400522	0.541054	0.0204122	0.780195	0.000133813	-0.234328	0.349315	0.067702	0.789531	0.0586046	0.817326	0.0871618	0.730919	0.121858	0.630029	-0.365497	0.135825	-0.0839985	0.74036	0.118703	0.638981	-0.141357	0.575824	-0.380436	0.119371	-0.116609	0.64495	0.203109	0.418898	0.734281	0.000520927	0.48817	0.0398417	0.532136	0.0230139	0.741868	0.000424222	0.292144	0.23945	0.219099	0.382386	-0.38446	0.115192	0.0750121	0.767369	0.0812384	0.748626	0.36858	0.132307	0.236493	0.34475	0.17657	0.483378	0.778792	0.000140128	0.973019	1.29749e-11	0.621677	0.00588135	0.52599	0.0249529	-0.33307	0.176827	0.13236	0.60059	0.129531	0.608465	-0.239446	0.33858	-0.258183	0.300944	-0.759063	0.000259377	-0.684303	0.00173404	-0.601071	0.00833252	-0.520992	0.0266218	-0.0557845	0.825986	-0.323452	0.190431	-0.120471	0.633958	-0.409365	0.0916098	-0.657866	0.00300126	-0.0039295	0.987654	-0.282995	0.25516	-0.183848	0.465229	0.138304	0.58418	0.128565	0.611163	0.159566	0.527091	0.955143	7.15839e-10	-0.787414	0.000104996	-0.28545	0.250882
Sobic.001G489300	lightgreen	0.955654	6.54136e-10	0.764959	0.000217104	0.788455	0.00010131	0.65247	0.00333584	0.754278	0.000298594	-0.215237	0.391038	0.350727	0.153584	0.10632	0.674568	0.00780965	0.975465	0.176379	0.483858	0.13814	0.584629	-0.0954792	0.706274	0.763722	0.000225456	0.640549	0.00418425	0.628138	0.00524693	0.484503	0.0415842	0.525474	0.0251212	0.471861	0.0480392	0.0208265	0.934627	0.155245	0.538481	0.429507	0.0752694	0.803817	5.83911e-05	0.572757	0.0129778	0.393006	0.106662	-0.212783	0.396593	-0.280176	0.260127	-0.305102	0.218275	-0.614601	0.00664625	-0.277145	0.265536	0.150498	0.551122	0.122128	0.629264	-0.264484	0.288879	-0.123771	0.624626	-0.284321	0.252844	-0.531895	0.0230877	-0.467617	0.0503677	-0.871269	2.51256e-06	-0.71999	0.000753502	-0.770793	0.000181154	-0.52928	0.0238996	0.0248943	0.921893	-0.386748	0.112862	-0.496951	0.035897	-0.0665345	0.793085	-0.330033	0.181049	0.137163	0.587316	0.220274	0.379774	0.142936	0.571525	0.486054	0.0408401	0.0156272	0.950926	0.265639	0.286699	-0.0692763	0.784744	-0.201435	0.422825	0.293615	0.236982	-0.206077	0.411986	-0.268051	0.28218	-0.163023	0.518059	-0.721442	0.00072649	-0.516132	0.0283267	-0.587079	0.0104227	-0.759595	0.000255299	0.544159	0.019563	0.330791	0.179989
Sobic.001G489400	grey60	0.373266	0.127083	0.0932698	0.712794	0.0626706	0.804875	-0.234776	0.348367	0.30364	0.220601	-0.875087	1.99968e-06	-0.475069	0.0463335	0.00994586	0.968756	-0.499082	0.0349863	-0.38183	0.117912	0.460707	0.0543407	0.28439	0.252725	0.493888	0.0372371	0.411127	0.0900863	0.467781	0.0502762	-0.03568	0.888222	0.180625	0.473222	0.83293	1.78125e-05	0.722628	0.000705044	0.866227	3.36059e-06	0.865506	3.4998e-06	0.800403	6.6264e-05	0.765386	0.000214283	0.840173	1.28e-05	0.579983	0.0116329	0.601592	0.00826174	0.629601	0.00511127	0.353141	0.150578	0.169189	0.502131	0.645362	0.00382275	0.532875	0.0227889	0.501158	0.0341168	0.6294	0.00512974	0.48108	0.0432621	0.295344	0.234103	0.336139	0.172626	-0.105965	0.675599	-0.0635818	0.802091	-0.624581	0.00558894	-0.318882	0.197134	-0.262407	0.292822	-0.526575	0.024763	-0.778104	0.000143317	-0.663493	0.0026822	-0.609595	0.00723447	-0.216384	0.388459	-0.360041	0.14221	-0.0315913	0.900968	-0.178568	0.478362	-0.3004	0.225813	0.221711	0.376595	-0.0675722	0.789926	0.0503868	0.842614	0.450039	0.0609307	0.330013	0.181077	-0.034574	0.891668	0.226891	0.365255	-0.239019	0.339469	-0.281556	0.257688	-0.350754	0.15355	-0.195668	0.436499	-0.418805	0.0836594	0.792268	8.87349e-05
Sobic.001G489500	greenyellow	0.542288	0.0200714	0.471793	0.0480758	0.55693	0.0163574	0.660473	0.00284978	0.684085	0.00174229	-0.123544	0.625266	0.0741431	0.769994	-0.00259638	0.991842	0.0117824	0.96299	-0.0435953	0.863625	-0.382258	0.117467	-0.528032	0.0242952	0.491627	0.0382508	0.193016	0.442864	-0.0266247	0.916481	-0.0235459	0.926112	0.0650937	0.797476	0.282528	0.255978	0.0598296	0.81357	-0.115447	0.64827	0.237544	0.342548	0.350492	0.153879	0.0595969	0.814283	-0.134428	0.594857	-0.539115	0.0209573	-0.246981	0.32313	-0.458841	0.0554528	-0.557022	0.0163361	0.0385737	0.879218	0.116946	0.643988	0.489568	0.0391924	0.065754	0.795463	0.00925942	0.970912	-0.0771498	0.760919	-0.11124	0.660345	-0.270367	0.277881	-0.594633	0.00924774	-0.706158	0.00105554	-0.465994	0.0512805	-0.183144	0.466968	0.18142	0.471245	0.0104603	0.967141	-0.172651	0.493292	0.256204	0.304795	0.17552	0.486025	0.47994	0.0438323	0.592775	0.00952633	0.635913	0.0045584	0.592998	0.00949264	0.309343	0.211619	0.519304	0.0272047	0.404068	0.0963046	0.18671	0.458186	0.415328	0.0865272	0.0162868	0.948857	0.269433	0.279611	0.389389	0.110216	-0.229641	0.359313	-0.155048	0.539004	-0.00720542	0.977363	-0.713224	0.000890666	0.574853	0.0125755	0.229752	0.359074
Sobic.001G489600	cyan	-0.111361	0.659997	-0.278087	0.263848	-0.4126	0.0888266	-0.234511	0.348928	0.275749	0.26805	-0.751453	0.000324011	-0.799839	6.76468e-05	-0.48105	0.0432771	-0.715626	0.00083977	-0.854306	6.39602e-06	-0.235762	0.346287	-0.321571	0.193171	-0.150901	0.550044	-0.353602	0.150009	-0.339896	0.167577	-0.718087	0.000790174	-0.566453	0.0142499	0.679003	0.00194397	0.826991	2.30924e-05	0.606715	0.00759154	0.518915	0.0273403	0.268628	0.281106	0.152333	0.54622	0.220696	0.378838	0.166461	0.509149	0.560106	0.0156289	0.509995	0.0305994	0.401013	0.0990892	0.209041	0.405144	0.285614	0.250598	0.858234	5.20719e-06	0.858118	5.23929e-06	0.694566	0.00138067	0.505473	0.0323621	0.637187	0.00445302	0.677425	0.00201041	0.167039	0.507659	-0.131952	0.601722	-0.378588	0.121327	-0.233982	0.350048	-0.159911	0.526186	-0.291511	0.240517	-0.468185	0.0500511	-0.478218	0.0447049	-0.0829336	0.743546	0.217688	0.385535	-0.0791195	0.75499	0.313921	0.204582	-0.337982	0.170136	-0.329331	0.182036	0.182912	0.467544	0.0917418	0.717315	0.592133	0.00962422	0.675943	0.00207445	0.490388	0.0388154	0.432054	0.0733674	0.655234	0.00316085	0.407631	0.0931281	0.0428757	0.865857	0.108701	0.667671	-0.208296	0.406856	-0.378751	0.121153	0.758546	0.000263399
Sobic.001G489700	greenyellow	0.805711	5.4378e-05	0.733238	0.000535558	0.529498	0.023831	0.847184	9.15135e-06	0.925478	3.77899e-08	0.023671	0.925721	0.382412	0.117307	-0.360991	0.141084	-0.130436	0.60594	-0.138439	0.583809	-0.363311	0.138359	-0.603223	0.00804348	0.207465	0.408774	0.0296119	0.907147	0.187648	0.455891	0.123662	0.624932	0.00124472	0.996089	0.386953	0.112656	0.000222654	0.9993	-0.0532391	0.833819	0.0809768	0.749411	0.502083	0.0337344	0.266338	0.285383	-0.0335858	0.894748	-0.616186	0.00646831	-0.554841	0.0168511	-0.484884	0.0414006	-0.777843	0.000144538	-0.543403	0.0197672	-0.35929	0.143104	0.138326	0.584118	-0.296327	0.232477	-0.236223	0.345319	-0.556594	0.016436	-0.453841	0.0585169	-0.270403	0.277816	-0.881098	1.37453e-06	-0.955829	6.34216e-10	-0.716603	0.000819777	-0.717082	0.000810128	0.192309	0.444568	-0.346576	0.158849	-0.243796	0.329611	0.0877564	0.729148	0.0388575	0.878335	0.586395	0.0105349	0.467737	0.050301	0.303291	0.221159	0.371956	0.128529	-0.166831	0.508196	0.046732	0.853909	-0.184052	0.464725	0.239036	0.339434	0.552034	0.017533	-0.165928	0.510525	-0.010492	0.967042	-0.132774	0.599439	-0.329174	0.182257	-0.31332	0.205497	-0.449695	0.0611526	-0.936997	1.0232e-08	0.767532	0.000200571	0.286254	0.249491
Sobic.001G489800	yellow	-0.570156	0.0134913	-0.668102	0.00244214	-0.53949	0.0208511	-0.944046	4.05054e-09	-0.760228	0.000250519	-0.380523	0.119281	-0.50066	0.0343238	0.268025	0.282228	-0.163041	0.518012	-0.0419723	0.86866	0.605305	0.00777149	0.76888	0.00019234	-0.0499566	0.843942	0.14913	0.554787	0.133138	0.598429	-0.0496882	0.844771	0.0730305	0.77336	0.0106745	0.966469	0.288688	0.245311	0.476925	0.0453682	0.219067	0.382457	-0.0842174	0.739705	0.133025	0.598745	0.465713	0.0514399	0.902265	3.0687e-07	0.765282	0.000214969	0.787428	0.000104944	0.895686	5.05886e-07	0.452178	0.0595637	0.523007	0.0259388	-0.0985149	0.697346	0.331867	0.178491	0.445612	0.0638343	0.647755	0.00365273	0.439578	0.0679555	0.426463	0.0775896	0.760449	0.000248862	0.892418	6.40596e-07	0.366314	0.134887	0.423626	0.079799	-0.366217	0.134998	-0.0237267	0.925546	-0.150644	0.550731	-0.482554	0.0425332	-0.424402	0.0791903	-0.725094	0.000662116	-0.745348	0.000385203	-0.508411	0.0312082	-0.577985	0.011993	-0.113921	0.65264	-0.123454	0.625521	-0.0760756	0.764158	-0.228968	0.360762	-0.35197	0.152032	0.238324	0.340918	-0.176209	0.484288	0.00620341	0.98051	0.165008	0.512905	0.120717	0.633261	0.0884366	0.727125	0.81205	4.26047e-05	-0.929864	2.35883e-08	0.0867158	0.732248
Sobic.001G489900	yellow	-0.817057	3.49113e-05	-0.640267	0.00420624	-0.470351	0.0488579	-0.774014	0.000163555	-0.849283	8.2502e-06	0.0358982	0.887543	-0.322255	0.192172	0.467773	0.0502809	0.218312	0.38414	0.108286	0.668871	0.32156	0.193187	0.488164	0.0398447	-0.172403	0.493923	-0.107848	0.670138	-0.277648	0.264635	-0.225838	0.367545	-0.0418318	0.869096	-0.401098	0.0990107	0.0361724	0.886689	0.0419905	0.868603	0.0107471	0.966241	-0.549896	0.018067	-0.242248	0.332786	-0.0390014	0.877888	0.547987	0.0185543	0.525684	0.0250528	0.461882	0.0536489	0.784861	0.000114515	0.723342	0.000692386	0.450227	0.0608094	-0.0869444	0.731566	0.311337	0.208535	0.374121	0.126145	0.652768	0.00331662	0.561395	0.0153405	0.387779	0.111824	0.930871	2.10794e-08	0.92285	4.94426e-08	0.790249	9.52153e-05	0.836581	1.51089e-05	0.0676109	0.789808	0.534822	0.0222046	0.395744	0.104027	0.048087	0.849718	0.142358	0.573098	-0.385242	0.114392	-0.297792	0.230065	-0.135537	0.591795	-0.24767	0.321739	0.355328	0.14789	0.161566	0.521858	0.351566	0.152535	-0.0396802	0.875778	-0.39992	0.100099	0.391404	0.108226	0.211485	0.399547	0.260048	0.297341	0.485383	0.0411606	0.563908	0.0147908	0.599794	0.00850803	0.905587	2.35224e-07	-0.709751	0.000968781	-0.317201	0.199638
Sobic.001G490000	green4	0.583315	0.0110515	0.287126	0.247988	0.432834	0.072792	0.233637	0.350778	0.0621936	0.806334	0.117121	0.643489	0.466689	0.0508882	0.0769126	0.761634	0.0985538	0.697232	0.561135	0.0153984	0.330558	0.180314	0.442646	0.065836	0.419905	0.0827668	0.73021	0.000580018	0.780899	0.000130738	0.87814	1.65705e-06	0.635984	0.00455246	-0.0125269	0.960654	-0.419763	0.0828816	-0.101412	0.68886	-0.235145	0.347589	0.442547	0.0659036	0.209699	0.403632	0.329	0.182501	0.0618796	0.807294	-0.277449	0.264991	-0.254328	0.308473	-0.455544	0.0574592	-0.608337	0.00738881	-0.196494	0.434526	-0.613382	0.00678578	-0.685946	0.00167291	-0.622253	0.00582239	-0.539807	0.0207615	-0.866694	3.27285e-06	-0.719076	0.000770923	-0.607246	0.00752471	-0.187724	0.455704	-0.384855	0.114787	-0.439529	0.0679897	-0.510664	0.0303447	-0.514838	0.0287946	-0.392438	0.107215	-0.198915	0.428773	-0.628387	0.00522365	-0.530988	0.0233669	-0.335389	0.173646	-0.591423	0.00973334	0.0389594	0.878018	-0.274094	0.271051	-0.419721	0.0829161	-0.555598	0.0166709	-0.790205	9.53617e-05	-0.493757	0.0372953	-0.825555	2.45526e-05	-0.89451	5.51222e-07	-0.819665	3.13974e-05	-0.897458	4.43621e-07	-0.825786	2.43124e-05	-0.793949	8.36256e-05	-0.201635	0.422355	0.289386	0.244119	-0.095526	0.706136
Sobic.001G490500	greenyellow	0.786073	0.000109908	0.804223	5.75097e-05	0.55924	0.015825	0.849967	7.97326e-06	0.962251	1.84148e-10	0.013809	0.95663	0.386738	0.112873	-0.284303	0.252876	-0.0659375	0.794904	-0.173364	0.491481	-0.325253	0.187832	-0.645305	0.00382685	0.213725	0.394455	-0.0392012	0.877267	0.136108	0.59022	0.0454177	0.857978	-0.00106576	0.996651	0.398873	0.101074	0.0430214	0.865405	-0.0159954	0.949771	0.198909	0.428787	0.484766	0.0414572	0.346346	0.159144	-0.02528	0.920686	-0.61351	0.00677101	-0.55488	0.0168419	-0.45119	0.0601922	-0.732916	0.00054015	-0.435033	0.0711875	-0.290748	0.241807	0.237108	0.343461	-0.221201	0.377722	-0.14492	0.566139	-0.485576	0.0410684	-0.315676	0.201926	-0.202328	0.420727	-0.825958	2.41346e-05	-0.942679	4.89156e-09	-0.672846	0.00221378	-0.6386	0.00433842	0.354639	0.148733	-0.252147	0.312782	-0.168157	0.504781	0.15422	0.541198	0.144212	0.568059	0.687357	0.00162186	0.561724	0.0152678	0.430528	0.0745021	0.450569	0.06059	-0.0809421	0.749515	0.153655	0.542699	-0.0581827	0.81862	0.330928	0.179798	0.64709	0.00369933	0.0238532	0.92515	0.154356	0.540837	0.00454154	0.985731	-0.243023	0.331194	-0.156795	0.534384	-0.325058	0.188113	-0.917827	8.05776e-08	0.745691	0.000381522	0.288162	0.24621
Sobic.001G490900	greenyellow	0.633195	0.00479022	0.652441	0.00333777	0.369117	0.131701	0.604629	0.007859	0.903622	2.75611e-07	-0.247331	0.322424	0.0840336	0.740255	-0.308536	0.212874	-0.236509	0.344716	-0.411551	0.0897225	-0.22086	0.378475	-0.585898	0.0106169	0.174805	0.487832	-0.130979	0.604427	0.0495664	0.845147	-0.206165	0.411783	-0.126279	0.617569	0.583027	0.0111008	0.346125	0.159428	0.259054	0.299259	0.470572	0.0487374	0.527587	0.0244371	0.484107	0.0417755	0.138668	0.58318	-0.375491	0.124653	-0.256208	0.304787	-0.136824	0.588247	-0.41579	0.0861416	-0.225576	0.368115	-0.0792575	0.754575	0.510592	0.0303722	0.134201	0.595486	0.182977	0.467383	-0.184611	0.463347	0.0240098	0.92466	0.10426	0.680553	-0.585753	0.0106409	-0.780715	0.000131537	-0.661441	0.00279511	-0.568931	0.0137386	0.364107	0.137432	-0.249962	0.317135	-0.264973	0.287954	-0.0176329	0.944636	0.1218	0.630195	0.67883	0.00195118	0.45345	0.0587617	0.491128	0.0384774	0.295886	0.233205	-0.14267	0.572248	0.247708	0.321662	0.0257556	0.919199	0.505697	0.0322732	0.813058	4.095e-05	0.316825	0.2002	0.337652	0.170581	0.248151	0.32077	-0.036585	0.885405	-0.0183786	0.942298	-0.194695	0.438829	-0.785148	0.000113412	0.445775	0.0637249	0.48952	0.0392148
Sobic.001G491000	yellow	-0.840841	1.24058e-05	-0.745049	0.000388428	-0.582526	0.0111869	-0.835889	1.55924e-05	-0.985727	8.2822e-14	0.140554	0.578016	-0.260729	0.296033	0.287707	0.246989	0.16801	0.505159	0.202542	0.420227	0.347396	0.1578	0.616155	0.00647178	-0.351592	0.152502	-0.100187	0.692445	-0.182267	0.469142	-0.0622893	0.806041	-0.0231102	0.927476	-0.515853	0.0284269	-0.142509	0.572685	-0.0578688	0.819583	-0.262064	0.293477	-0.601836	0.0082288	-0.337203	0.171186	-0.0468407	0.853573	0.568889	0.0137471	0.42537	0.0784359	0.413248	0.0882762	0.717155	0.000808651	0.390129	0.109482	0.156057	0.536332	-0.343659	0.162622	0.121177	0.631957	0.077108	0.761045	0.383336	0.116349	0.313582	0.205098	0.215366	0.390748	0.874973	2.01355e-06	0.976898	3.79498e-12	0.78957	9.74867e-05	0.669887	0.00235405	-0.192515	0.444072	0.34902	0.155734	0.338574	0.169342	-0.0528992	0.834866	-0.0178867	0.94384	-0.598519	0.00868623	-0.513674	0.0292207	-0.445731	0.0637548	-0.450394	0.0607023	0.0948651	0.708084	-0.231717	0.354865	0.0283378	0.911127	-0.272694	0.273604	-0.649314	0.00354533	0.0463517	0.855086	-0.106258	0.674749	-0.0596472	0.814129	0.332344	0.17783	0.307836	0.213968	0.377246	0.122761	0.984188	1.86952e-13	-0.7136	0.000882536	-0.417786	0.0844922
Sobic.001G491100	greenyellow	0.624808	0.00556661	0.526981	0.0246317	0.281508	0.257773	0.66679	0.00250856	0.950847	1.46779e-09	-0.272672	0.273645	0.00270943	0.991487	-0.487315	0.0402428	-0.391978	0.107664	-0.509146	0.0309243	-0.479037	0.044288	-0.729384	0.000592661	0.104364	0.680253	-0.184814	0.462847	-0.0521028	0.83732	-0.251669	0.313732	-0.295697	0.233518	0.622905	0.00575624	0.377491	0.122498	0.19981	0.426656	0.278586	0.262956	0.506825	0.0318271	0.264481	0.288883	0.00541828	0.982976	-0.507936	0.0313927	-0.242754	0.331747	-0.207462	0.408781	-0.496943	0.0359004	-0.310915	0.209185	-0.160019	0.525904	0.514231	0.029016	0.117144	0.643422	0.14705	0.560384	-0.215174	0.391182	-0.0168958	0.946947	0.117002	0.643829	-0.661147	0.00281164	-0.900294	3.5773e-07	-0.746489	0.000373081	-0.66739	0.00247801	0.178652	0.478151	-0.358653	0.143867	-0.343373	0.162995	-0.0656447	0.795797	0.0853778	0.736239	0.693262	0.00142194	0.464268	0.052265	0.50005	0.0345788	0.233946	0.350123	-0.218055	0.384715	0.199631	0.427078	-0.0311888	0.902224	0.552604	0.0173928	0.833123	1.76598e-05	0.156387	0.53546	0.303315	0.221121	0.232838	0.352476	-0.0266606	0.916369	-0.153472	0.543186	-0.245886	0.325349	-0.920597	6.17979e-08	0.528428	0.024169	0.566696	0.0141992
Sobic.001G491800	greenyellow	0.924956	3.98927e-08	0.901844	3.17195e-07	0.861026	4.48208e-06	0.837934	1.42008e-05	0.865762	3.44986e-06	-0.0303796	0.90475	0.479814	0.0438958	0.132794	0.599383	0.167358	0.506836	0.164047	0.515398	-0.0439489	0.862529	-0.351964	0.152038	0.662418	0.00274086	0.423301	0.0800551	0.418225	0.0841332	0.358303	0.144287	0.422	0.0810864	0.354161	0.149321	-0.0612257	0.809295	-0.0167318	0.947461	0.369316	0.131477	0.634883	0.00464516	0.474572	0.0465948	0.156439	0.535324	-0.460925	0.0542115	-0.476158	0.0457652	-0.482424	0.0425971	-0.740624	0.000438966	-0.22382	0.371954	0.0515158	0.83913	0.188758	0.453181	-0.282755	0.255581	-0.152246	0.546452	-0.349017	0.155738	-0.43033	0.0746507	-0.456302	0.0569934	-0.880169	1.45841e-06	-0.835993	1.55194e-05	-0.661123	0.00281298	-0.435316	0.0709831	0.312783	0.206317	-0.176551	0.483427	-0.241346	0.334645	0.205087	0.414284	-0.014123	0.955645	0.434777	0.0713731	0.530971	0.0233721	0.41539	0.0864753	0.691705	0.00147253	0.187551	0.456127	0.394649	0.105075	0.132097	0.601319	-0.0128154	0.959748	0.417045	0.0851023	-0.0554371	0.827054	0.0132683	0.958327	-0.00349134	0.98903	-0.551631	0.0176326	-0.273666	0.27183	-0.347741	0.157359	-0.840259	1.2749e-05	0.726429	0.000639818	0.208458	0.406485
Sobic.001G491900	greenyellow	0.118378	0.639907	0.267436	0.283328	0.258639	0.300061	0.673055	0.00220417	0.489843	0.0390658	0.299874	0.226667	0.147567	0.55899	-0.151434	0.548618	0.135403	0.592163	-0.104017	0.681263	-0.789519	9.76583e-05	-0.824883	2.52623e-05	-0.00834771	0.973775	-0.318496	0.197707	-0.549182	0.018248	-0.33416	0.175327	-0.359409	0.142963	-0.0886714	0.726426	-0.0800695	0.752135	-0.472863	0.0475014	-0.20664	0.410682	-0.224274	0.37096	-0.450346	0.0607329	-0.677714	0.00199809	-0.815159	3.76751e-05	-0.395517	0.104244	-0.608067	0.00742222	-0.526104	0.0249158	0.0896479	0.723525	-0.187969	0.455106	0.345732	0.159934	0.0540213	0.83141	-0.0641709	0.800292	-0.127358	0.614541	0.0500868	0.84354	-0.063849	0.801275	-0.294824	0.234966	-0.598878	0.0086357	-0.0355457	0.888641	0.0321519	0.899219	0.428189	0.0762674	0.375365	0.12479	0.341742	0.165134	0.569327	0.0136582	0.66428	0.00263986	0.782842	0.000122556	0.825341	2.47765e-05	0.763005	0.00023042	0.543235	0.0198126	0.41068	0.0904713	0.468771	0.0497263	0.482341	0.0426384	0.500396	0.0344339	0.392522	0.107133	0.0782832	0.757506	0.56945	0.0136334	0.417013	0.085129	0.28651	0.24905	0.250132	0.316795	0.402612	0.0976244	-0.552013	0.0175383	0.658478	0.00296513	-0.092313	0.715624
Sobic.001G492100	antiquewhite2	0.795014	8.05205e-05	0.73637	0.000492621	0.616169	0.00647017	0.925893	3.61843e-08	0.908679	1.82026e-07	0.0896309	0.723575	0.405037	0.095433	-0.282908	0.255313	-0.0281712	0.911647	-0.0464839	0.854677	-0.452847	0.0591413	-0.656564	0.00307936	0.274105	0.27103	0.07442	0.769157	0.120072	0.635091	0.144684	0.56678	0.0388147	0.878468	0.290606	0.242046	-0.0916436	0.717606	-0.197761	0.431511	0.009557	0.969977	0.429444	0.0753169	0.139118	0.581947	-0.155455	0.537924	-0.728069	0.000613274	-0.606018	0.00768004	-0.623023	0.0057443	-0.863292	3.95919e-06	-0.489321	0.0393067	-0.341645	0.165261	0.177444	0.481181	-0.293886	0.23653	-0.30909	0.212012	-0.558363	0.0160254	-0.468086	0.0501064	-0.394287	0.105423	-0.910856	1.51143e-07	-0.984546	1.55815e-13	-0.665092	0.00259681	-0.619972	0.00605883	0.190549	0.448826	-0.256277	0.304654	-0.18237	0.468886	0.220522	0.379225	0.124866	0.621539	0.600179	0.00845474	0.590119	0.00993635	0.423534	0.0798718	0.518268	0.0275671	-0.0353473	0.889259	0.148523	0.556417	-0.0356736	0.888242	0.168538	0.503803	0.470676	0.0486811	-0.230139	0.358243	0.037518	0.882501	-0.0518663	0.838049	-0.366334	0.134864	-0.331785	0.178606	-0.342216	0.16451	-0.957709	4.50465e-10	0.856212	5.79286e-06	0.201869	0.421804
Sobic.001G492200	greenyellow	0.610039	0.00718068	0.49862	0.035182	0.214497	0.392709	0.588205	0.0102404	0.93981	7.16491e-09	-0.351465	0.152661	-0.0566323	0.82338	-0.535521	0.0219974	-0.469359	0.0494021	-0.5837	0.0109857	-0.415805	0.0861295	-0.688121	0.00159473	0.0723175	0.775519	-0.206844	0.410209	-0.0299963	0.905947	-0.2932	0.237676	-0.32002	0.19545	0.691581	0.00147663	0.459431	0.055099	0.303876	0.220225	0.354181	0.149296	0.552145	0.0175057	0.336729	0.171826	0.0911762	0.718991	-0.419379	0.0831926	-0.173607	0.490865	-0.101838	0.687617	-0.414851	0.0869258	-0.314994	0.202956	-0.140361	0.578544	0.533023	0.0227439	0.174232	0.489281	0.217596	0.38574	-0.177062	0.482141	0.00933182	0.970685	0.199606	0.427136	-0.619644	0.00609341	-0.86287	4.05253e-06	-0.777203	0.000147584	-0.711478	0.000929266	0.167731	0.505876	-0.410516	0.0906124	-0.400674	0.0994015	-0.16684	0.508171	0.0242322	0.923964	0.663077	0.00270476	0.373784	0.126515	0.431683	0.0736422	0.1346	0.594381	-0.294269	0.235892	0.157984	0.531248	-0.107575	0.670928	0.584046	0.0109269	0.877319	1.74377e-06	0.211599	0.399287	0.278261	0.263537	0.219875	0.380659	0.00351993	0.98894	-0.142953	0.571479	-0.296636	0.231967	-0.889338	7.94893e-07	0.440357	0.0674123	0.636159	0.00453788
Sobic.001G492300	cyan	0.0821972	0.745752	0.0335889	0.894738	-0.310484	0.20985	0.171696	0.495723	0.608171	0.00740935	-0.424832	0.0788543	-0.423781	0.0796776	-0.691155	0.00149078	-0.65652	0.00308199	-0.893656	5.86314e-07	-0.525391	0.0251485	-0.698927	0.00124979	-0.351211	0.152978	-0.618401	0.00622605	-0.42376	0.0796941	-0.721484	0.000725724	-0.736502	0.000490879	0.629597	0.00511168	0.68514	0.00170267	0.409455	0.0915315	0.285092	0.251503	0.211068	0.400499	0.093772	0.711311	-0.0367184	0.88499	-0.233227	0.351649	0.142027	0.573998	0.22319	0.373337	0.0399108	0.875061	-0.0804013	0.751138	-0.103921	0.681541	0.647012	0.00370481	0.517528	0.0278285	0.505629	0.0323003	0.135411	0.592142	0.43744	0.0694619	0.669473	0.00237423	-0.0996074	0.694142	-0.501209	0.0340956	-0.461176	0.0540637	-0.485492	0.0411088	0.143901	0.568902	-0.268651	0.281062	-0.248037	0.320999	-0.273929	0.271351	0.163427	0.517009	0.649694	0.00351955	0.215189	0.391147	0.399724	0.100282	-0.225746	0.367745	-0.371335	0.129218	0.0877217	0.729252	-0.0719396	0.776664	0.871848	2.42824e-06	0.916712	8.94333e-08	0.471377	0.0483007	0.51431	0.0289871	0.437942	0.0691061	0.510263	0.0304972	0.175358	0.486433	0.0199397	0.937406	-0.534169	0.0223991	0.0445622	0.860628	0.660296	0.00285985
Sobic.001G492800	lavenderblush1	0.72234	0.000710208	0.880601	1.41884e-06	0.94268	4.89145e-09	0.73277	0.000542248	0.568693	0.0137871	0.221536	0.376982	0.656594	0.00307751	0.544976	0.0193441	0.564005	0.0147699	0.480452	0.0435759	0.127284	0.614748	-0.164767	0.513531	0.70204	0.0011628	0.469814	0.0491517	0.397098	0.102742	0.4934	0.0374543	0.623955	0.00565101	-0.0016085	0.994946	-0.325459	0.187537	-0.220364	0.379575	0.276169	0.267293	0.360491	0.141676	0.389643	0.109963	0.0469413	0.853261	-0.400372	0.099681	-0.535285	0.0220672	-0.54309	0.0198522	-0.651374	0.00340743	0.0189421	0.940532	0.163599	0.516561	0.00342258	0.989246	-0.416821	0.0852869	-0.234304	0.349365	-0.271733	0.275366	-0.341407	0.165575	-0.579632	0.0116954	-0.653287	0.00328334	-0.538805	0.0210453	-0.271136	0.276464	-0.0126379	0.960305	0.487847	0.0399929	0.150466	0.551207	0.0934291	0.712324	0.488288	0.0397868	0.158065	0.531034	0.321768	0.192882	0.611696	0.00698275	0.457977	0.0559735	0.882957	1.21915e-06	0.514259	0.0290059	0.51172	0.0299465	0.403401	0.096907	-0.199568	0.427227	0.122985	0.626844	0.0270783	0.915063	0.103549	0.682625	0.0421069	0.868242	-0.527943	0.0243233	-0.0351379	0.889911	-0.0506646	0.841756	-0.51971	0.0270635	0.664089	0.00265008	-0.14275	0.572031
Sobic.001G492900	greenyellow	0.799142	6.93907e-05	0.745471	0.00038388	0.707631	0.00101923	0.876787	1.80208e-06	0.912374	1.32377e-07	-0.0510327	0.840621	0.314496	0.203709	-0.0470158	0.853031	0.0157134	0.950655	-0.0408228	0.872229	-0.37287	0.127519	-0.603022	0.00807012	0.517688	0.0277717	0.216629	0.387908	0.140047	0.579404	0.112322	0.657231	0.1219	0.629909	0.383595	0.116081	0.055085	0.828137	-0.0743722	0.769302	0.248133	0.320807	0.510856	0.0302721	0.224388	0.37071	-0.0612779	0.809135	-0.621009	0.00595039	-0.417461	0.0847593	-0.515506	0.0285523	-0.735015	0.000510834	-0.166806	0.508259	0.0121834	0.961732	0.343897	0.162312	-0.135935	0.590697	-0.0565471	0.823642	-0.262369	0.292894	-0.287238	0.247795	-0.293077	0.237883	-0.826207	2.38799e-05	-0.924049	4.37869e-08	-0.652112	0.00335909	-0.43024	0.074718	0.275197	0.269048	-0.140891	0.577096	-0.208737	0.405841	0.231416	0.355507	0.126187	0.617825	0.600309	0.00843686	0.64934	0.00354356	0.582099	0.0112609	0.650012	0.00349811	0.187091	0.457254	0.469976	0.0490629	0.220716	0.378794	0.219375	0.381771	0.552781	0.0173494	-0.0242646	0.923863	0.190509	0.448923	0.167739	0.505855	-0.334187	0.175289	-0.217792	0.385302	-0.202877	0.419441	-0.936772	1.05214e-08	0.767784	0.000199011	0.285633	0.250566
Sobic.001G493001	greenyellow	0.786068	0.000109928	0.752292	0.000316286	0.540607	0.0205368	0.844772	1.02903e-05	0.980386	1.03562e-12	-0.0634996	0.802342	0.298254	0.229309	-0.321948	0.192619	-0.136555	0.588987	-0.222027	0.375897	-0.380113	0.119712	-0.671519	0.00227583	0.240108	0.337207	-0.0236331	0.925839	0.108337	0.668722	0.00745138	0.97659	-0.0417827	0.869248	0.456551	0.0568407	0.103996	0.681324	0.0100208	0.968521	0.210956	0.400756	0.514258	0.0290062	0.310734	0.209465	-0.023579	0.926009	-0.616325	0.00645293	-0.492655	0.0377876	-0.435714	0.0706964	-0.722897	0.000700242	-0.416334	0.0856898	-0.2507	0.315661	0.320911	0.194138	-0.146073	0.563022	-0.107068	0.672397	-0.434244	0.0717602	-0.276409	0.26686	-0.188553	0.45368	-0.836235	1.53496e-05	-0.968653	4.24936e-11	-0.723199	0.000694903	-0.654354	0.00321572	0.280367	0.259789	-0.292602	0.23868	-0.240097	0.337229	0.114239	0.651729	0.113222	0.654646	0.674022	0.00215998	0.559998	0.0156531	0.471868	0.0480354	0.441206	0.0668249	-0.0972233	0.70114	0.187848	0.455402	-0.0277136	0.913077	0.338201	0.169842	0.669538	0.00237106	0.00461271	0.985507	0.17264	0.493321	0.0669165	0.791921	-0.24808	0.320913	-0.215754	0.389876	-0.318516	0.197676	-0.957005	5.12902e-10	0.73041	0.000576983	0.360054	0.142195
Sobic.001G493100	sienna2	0.370663	0.129966	0.014677	0.953907	-0.0922689	0.715755	-0.249665	0.31773	0.353597	0.150016	-0.90857	1.83716e-07	-0.511092	0.0301829	-0.223481	0.372699	-0.687765	0.00160734	-0.5355	0.0220038	0.349901	0.154622	0.214413	0.392899	0.314364	0.203909	0.273508	0.272118	0.442873	0.0656809	-0.0738455	0.770894	0.0133296	0.958134	0.920683	6.12799e-08	0.790302	9.50413e-05	0.931399	1.986e-08	0.74168	0.000426424	0.821884	2.86486e-05	0.713462	0.000885521	0.835225	1.60692e-05	0.562369	0.0151257	0.603231	0.00804237	0.693871	0.00140255	0.350781	0.153516	-0.0107196	0.966327	0.487702	0.0400612	0.469171	0.0495052	0.450473	0.0606515	0.603944	0.00794843	0.398508	0.101415	0.277412	0.265057	0.429415	0.0753382	-0.141386	0.575745	-0.12698	0.6156	-0.721797	0.00072001	-0.505663	0.0322865	-0.390626	0.108991	-0.713265	0.000889782	-0.862677	4.09576e-06	-0.808475	4.89435e-05	-0.699403	0.00123613	-0.214822	0.391976	-0.454798	0.0579207	-0.144894	0.56621	-0.364614	0.136845	-0.52044	0.0268111	0.0228307	0.928351	-0.277473	0.264948	0.125286	0.620359	0.520215	0.0268886	0.265257	0.287417	-0.104979	0.678463	0.115854	0.647105	-0.197874	0.431241	-0.37296	0.12742	-0.484468	0.0416009	-0.266421	0.285229	-0.426049	0.0779094	0.896355	4.81541e-07
Sobic.001G493200	greenyellow	0.596228	0.00901388	0.676633	0.00204441	0.421755	0.0812815	0.75053	0.000332703	0.940534	6.51838e-09	-0.0824539	0.744982	0.180554	0.473401	-0.284534	0.252474	-0.123263	0.626058	-0.355015	0.148272	-0.424323	0.0792521	-0.765998	0.000210298	0.143365	0.570358	-0.225632	0.367993	-0.109224	0.666159	-0.247095	0.3229	-0.202568	0.420166	0.442339	0.0660457	0.221673	0.376679	0.0513954	0.839502	0.315625	0.202003	0.372994	0.127382	0.285802	0.250274	-0.105193	0.677841	-0.600854	0.00836217	-0.397689	0.102184	-0.337965	0.17016	-0.554387	0.01696	-0.175888	0.485096	-0.151584	0.548219	0.485181	0.0412578	0.0430009	0.865468	0.110711	0.661868	-0.237915	0.341772	0.0140979	0.955724	0.0445012	0.860817	-0.614442	0.00666434	-0.868879	2.88823e-06	-0.564249	0.0147174	-0.465023	0.0518325	0.494789	0.0368388	-0.0777125	0.759224	-0.0817561	0.747074	0.199268	0.427936	0.32003	0.195435	0.84042	1.26532e-05	0.66497	0.00260324	0.654273	0.00322081	0.444129	0.0648293	0.0425752	0.866789	0.346783	0.158583	0.172334	0.494099	0.592261	0.00960467	0.817624	3.41196e-05	0.312108	0.20735	0.466785	0.0508341	0.318193	0.198157	0.0436603	0.863423	0.100286	0.692156	-0.055054	0.828232	-0.851997	7.19815e-06	0.620635	0.00598936	0.358027	0.144619
Sobic.001G493400	greenyellow	0.790679	9.38048e-05	0.745509	0.000383475	0.539462	0.0208588	0.836587	1.51048e-05	0.981517	6.46326e-13	-0.0881521	0.727971	0.279258	0.261758	-0.318792	0.197267	-0.146114	0.56291	-0.228844	0.361029	-0.380585	0.119216	-0.663603	0.00267623	0.257357	0.302548	-0.00462735	0.985461	0.114982	0.649601	0.0115052	0.963861	-0.0336083	0.894677	0.476208	0.0457396	0.120275	0.634514	0.0266697	0.91634	0.22093	0.378321	0.531836	0.0231056	0.310559	0.209735	-0.00898303	0.97178	-0.605903	0.00769475	-0.470815	0.0486055	-0.42483	0.0788563	-0.714605	0.000861094	-0.405486	0.0950311	-0.223634	0.372363	0.33875	0.169106	-0.126792	0.616128	-0.0948742	0.708057	-0.415786	0.0861455	-0.266519	0.285044	-0.185421	0.461351	-0.838637	1.37478e-05	-0.967539	5.5986e-11	-0.736631	0.000489186	-0.655771	0.00312774	0.25383	0.309454	-0.308246	0.213328	-0.264309	0.289209	0.0965886	0.703007	0.0960843	0.704491	0.659269	0.00291894	0.549816	0.0180872	0.471707	0.0481223	0.442649	0.065834	-0.0991944	0.695353	0.194441	0.439438	-0.0239337	0.924899	0.329073	0.182398	0.670853	0.00230747	-0.00145127	0.99544	0.171421	0.496425	0.0775883	0.759598	-0.260039	0.29736	-0.231893	0.354489	-0.322832	0.191332	-0.960077	2.86242e-10	0.719209	0.000768376	0.378343	0.121588
Sobic.001G493700	greenyellow	0.598989	0.00862009	0.634856	0.00464749	0.389583	0.110023	0.786448	0.000108516	0.933391	1.57897e-08	-0.028518	0.910564	0.191367	0.446844	-0.387419	0.112186	-0.162155	0.52032	-0.337763	0.170431	-0.513084	0.0294385	-0.793961	8.35905e-05	0.0908014	0.720102	-0.227056	0.364897	-0.125133	0.620789	-0.22046	0.379362	-0.244985	0.327183	0.412258	0.089118	0.177288	0.481573	-0.0188212	0.940911	0.193715	0.441182	0.345371	0.1604	0.182016	0.469765	-0.172652	0.49329	-0.663464	0.00268375	-0.436824	0.0699008	-0.402645	0.0975938	-0.619878	0.00606868	-0.282162	0.256622	-0.257802	0.301684	0.429995	0.074902	0.0023161	0.992723	0.0149869	0.952935	-0.327272	0.184947	-0.0895329	0.723866	-0.00413117	0.98702	-0.662002	0.00276389	-0.908912	1.78485e-07	-0.582512	0.0111893	-0.535661	0.0219562	0.401783	0.0983816	-0.120895	0.632756	-0.0958684	0.705127	0.189366	0.451699	0.301758	0.223619	0.827932	2.21761e-05	0.645231	0.00383221	0.595439	0.00912889	0.398465	0.101456	-0.0232668	0.926986	0.254261	0.308605	0.082565	0.74465	0.565712	0.0144056	0.765903	0.000210913	0.156794	0.534386	0.380201	0.119619	0.227912	0.363042	0.0209804	0.934145	-0.000516724	0.998376	-0.116494	0.645279	-0.885806	1.01037e-06	0.678262	0.00197493	0.330492	0.180407
Sobic.001G493800	yellow	-0.595651	0.00909786	-0.443891	0.0649902	-0.352729	0.151089	-0.769564	0.000188276	-0.858184	5.22079e-06	0.117041	0.643716	-0.0358062	0.88783	0.493638	0.0373481	0.295782	0.233378	0.316674	0.200426	0.651205	0.00341855	0.76252	0.000233826	-0.161567	0.521854	0.0662485	0.793956	0.126694	0.616403	0.166089	0.510109	0.25319	0.310717	-0.425471	0.0783573	-0.170176	0.499603	0.0876938	0.729335	-0.0498559	0.844253	-0.375376	0.124779	0.0384627	0.879563	0.216075	0.389152	0.686402	0.00165627	0.340624	0.166611	0.472708	0.0475842	0.670157	0.00234094	0.347811	0.15727	0.250522	0.316016	-0.454701	0.0579811	-0.0623741	0.805782	0.0778454	0.758824	0.323652	0.190141	0.243073	0.331092	0.135651	0.591479	0.735101	0.000509662	0.934473	1.38976e-08	0.671137	0.0022939	0.596024	0.00904342	-0.0529868	0.834596	0.256881	0.303475	0.286115	0.249732	-0.0829123	0.74361	-0.143609	0.569696	-0.63444	0.00468288	-0.532958	0.0227638	-0.506783	0.0318436	-0.33467	0.174628	0.0983876	0.69772	-0.208728	0.405862	-0.0225735	0.929156	-0.383612	0.116064	-0.599017	0.00861618	0.164115	0.515222	-0.175937	0.484973	-0.182671	0.46814	0.12671	0.616358	0.309928	0.210711	0.222579	0.37468	0.933792	1.50643e-08	-0.684486	0.00172717	-0.387	0.112609
Sobic.001G493900	greenyellow	0.937526	9.58124e-09	0.669601	0.00236798	0.555193	0.0167673	0.580647	0.011515	0.867187	3.18233e-06	-0.406816	0.0938478	0.156195	0.535967	-0.214906	0.391786	-0.312146	0.207292	-0.153592	0.542867	0.0339044	0.893754	-0.207532	0.40862	0.544075	0.0195854	0.425097	0.0786481	0.557512	0.0162221	0.288699	0.245291	0.257795	0.301698	0.713395	0.00088697	0.274106	0.271028	0.374739	0.125471	0.459288	0.0551844	0.893056	6.12122e-07	0.627883	0.00527086	0.475352	0.0461855	-0.158838	0.529003	-0.162974	0.518186	-0.107402	0.671429	-0.512394	0.0296945	-0.426213	0.0777824	0.0527393	0.835358	0.249076	0.318911	-0.116504	0.645248	0.0097117	0.969492	-0.267747	0.282747	-0.381927	0.117811	-0.211239	0.40011	-0.859548	4.85415e-06	-0.796239	7.70708e-05	-0.94541	3.33924e-09	-0.776548	0.000150751	-0.102672	0.685181	-0.634184	0.00470479	-0.670365	0.00233091	-0.306965	0.215334	-0.424804	0.0788767	0.20296	0.419248	0.110971	0.661118	0.102144	0.686724	0.231894	0.354488	-0.302967	0.221677	0.0957727	0.705409	-0.262493	0.292658	0.00866139	0.97279	0.525612	0.025076	-0.135932	0.590705	-0.219093	0.382399	-0.146307	0.562389	-0.586278	0.0105542	-0.570905	0.0133419	-0.681895	0.00182698	-0.856784	5.62183e-06	0.436556	0.0700922	0.597291	0.00886051
Sobic.001G494000	lightgreen	0.91842	7.61881e-08	0.972409	1.54859e-11	0.909463	1.70333e-07	0.8389	1.35812e-05	0.766393	0.000207756	0.156332	0.535605	0.675926	0.0020752	0.222036	0.375877	0.340535	0.166729	0.345938	0.159669	0.080071	0.75213	-0.236183	0.345403	0.598804	0.00864602	0.436918	0.0698336	0.514043	0.0290848	0.525201	0.0252109	0.552478	0.0174238	0.180299	0.474037	-0.26601	0.286	-0.128965	0.610043	0.247898	0.321279	0.54907	0.0182765	0.499243	0.0349185	0.146478	0.561926	-0.448013	0.0622471	-0.628283	0.00523338	-0.548909	0.0183177	-0.792108	8.92323e-05	-0.342896	0.163618	-0.0831028	0.743039	-0.0340231	0.893384	-0.485939	0.040895	-0.346035	0.159544	-0.517741	0.0277531	-0.542475	0.0200201	-0.598146	0.00873887	-0.880976	1.38532e-06	-0.753076	0.000309196	-0.546492	0.0189433	-0.407087	0.0936077	0.350833	0.153452	-0.148631	0.556128	-0.115542	0.647999	0.294462	0.23557	-0.00244938	0.992304	0.357545	0.145199	0.503302	0.0332361	0.295149	0.234427	0.71516	0.000849451	0.174081	0.489664	0.244174	0.328837	0.0558531	0.825775	-0.172336	0.494092	0.241821	0.333667	-0.151535	0.548348	-0.0884676	0.727032	-0.183852	0.465218	-0.637202	0.00445174	-0.273927	0.271354	-0.369732	0.131009	-0.728802	0.000601713	0.758641	0.000262652	0.0181766	0.942931
Sobic.001G494100	greenyellow	0.914085	1.13685e-07	0.636307	0.00452558	0.514206	0.0290252	0.546312	0.0189905	0.865641	3.47339e-06	-0.456519	0.0568606	0.097348	0.700773	-0.237874	0.341856	-0.361458	0.140532	-0.21164	0.399195	0.027648	0.913282	-0.215915	0.389513	0.52602	0.0249432	0.398812	0.101131	0.534212	0.0223862	0.23837	0.340822	0.216007	0.389305	0.751999	0.000318963	0.334287	0.175152	0.420119	0.0825944	0.491182	0.0384529	0.90095	3.40048e-07	0.637248	0.00444798	0.492942	0.037659	-0.131237	0.603709	-0.111785	0.658774	-0.0574017	0.821017	-0.465787	0.0513981	-0.403094	0.0971862	0.0794251	0.754071	0.295157	0.234414	-0.05757	0.8205	0.0665148	0.793145	-0.221661	0.376705	-0.333371	0.176412	-0.15117	0.549323	-0.828838	2.13232e-05	-0.784938	0.000114221	-0.95688	5.24789e-10	-0.782143	0.000125447	-0.117102	0.643542	-0.651056	0.00342846	-0.69677	0.00131318	-0.345899	0.159719	-0.434172	0.0718123	0.204448	0.415772	0.0915549	0.717869	0.109896	0.664218	0.195796	0.436194	-0.328606	0.183057	0.107263	0.671834	-0.260556	0.296364	0.0462282	0.855469	0.561771	0.0152574	-0.0982727	0.698057	-0.195071	0.437928	-0.107476	0.671215	-0.550374	0.0179465	-0.561218	0.0153798	-0.670052	0.00234605	-0.852814	6.90498e-06	0.394808	0.104923	0.644774	0.0038655
Sobic.001G494200	cyan	0.413254	0.0882708	0.478399	0.0446123	0.18462	0.463324	0.542915	0.0198998	0.849626	8.11031e-06	-0.241096	0.335162	-0.0602517	0.812277	-0.388141	0.111461	-0.303544	0.220754	-0.588141	0.0102508	-0.438439	0.0687549	-0.767936	0.000198072	0.00485719	0.984739	-0.373715	0.12659	-0.245387	0.326363	-0.478488	0.044567	-0.388916	0.110686	0.538846	0.0210338	0.443033	0.065572	0.22099	0.378188	0.412997	0.0884889	0.332834	0.177152	0.265926	0.286159	-0.0612963	0.809079	-0.45769	0.0561469	-0.177023	0.482238	-0.113158	0.654829	-0.307051	0.2152	-0.0484068	0.84873	-0.0585608	0.81746	0.617261	0.00634985	0.284234	0.252996	0.346185	0.15935	-0.033718	0.894336	0.209637	0.403774	0.328072	0.183812	-0.402239	0.0979644	-0.739171	0.000456714	-0.521898	0.0263131	-0.430251	0.0747101	0.458984	0.0553669	-0.0870131	0.731362	-0.125418	0.619987	0.0459711	0.856264	0.3076	0.214338	0.827493	2.2599e-05	0.542142	0.0201115	0.622862	0.00576064	0.242169	0.332949	-0.0409833	0.87173	0.354731	0.148621	0.15324	0.543804	0.761709	0.000239622	0.925565	3.74468e-08	0.480401	0.0436014	0.549504	0.018166	0.446241	0.0634155	0.262993	0.291705	0.216627	0.387913	0.0208694	0.934493	-0.742912	0.000412182	0.398264	0.101644	0.492953	0.0376539
Sobic.001G494300	greenyellow	0.755451	0.000288552	0.573945	0.0127487	0.374877	0.125321	0.674844	0.00212304	0.963325	1.46673e-10	-0.328848	0.182716	0.0386929	0.878847	-0.454123	0.0583411	-0.401518	0.0986244	-0.411123	0.0900898	-0.362823	0.138929	-0.596482	0.00897707	0.250474	0.316111	0.0171139	0.946263	0.137198	0.587218	-0.0812713	0.748528	-0.136105	0.590228	0.679119	0.00193917	0.351094	0.153125	0.247138	0.322814	0.321716	0.192959	0.654912	0.00318083	0.355102	0.148167	0.142915	0.571581	-0.433731	0.0721341	-0.229029	0.360631	-0.204461	0.415742	-0.543351	0.0197811	-0.386278	0.113339	-0.119591	0.636458	0.454706	0.0579778	0.0508798	0.841092	0.0809571	0.74947	-0.259259	0.298862	-0.161535	0.521937	-0.0114719	0.963965	-0.770806	0.000181077	-0.918058	7.88434e-08	-0.856515	5.70165e-06	-0.749208	0.000345489	0.0558822	0.825685	-0.477676	0.0449818	-0.484778	0.0414516	-0.155464	0.537901	-0.0899511	0.722625	0.551653	0.0176272	0.36101	0.141061	0.382413	0.117306	0.232432	0.35334	-0.267989	0.282295	0.153481	0.543162	-0.123942	0.624143	0.382706	0.117001	0.750297	0.000334923	0.016191	0.949158	0.122573	0.628006	0.10748	0.671205	-0.224242	0.37103	-0.338453	0.169504	-0.415702	0.0862155	-0.950583	1.53079e-09	0.533105	0.0227192	0.60101	0.00834085
Sobic.001G494500	cyan	-0.261689	0.294193	0.0958761	0.705104	-0.129906	0.607417	0.0181078	0.943147	0.144801	0.566462	0.0765113	0.762844	-0.0698991	0.782853	0.0159773	0.949828	0.0981	0.698564	-0.321836	0.192784	-0.129898	0.607441	-0.39032	0.109293	-0.275853	0.267864	-0.576373	0.0122902	-0.480162	0.0437209	-0.584294	0.0108851	-0.36824	0.132692	-0.0187321	0.94119	0.19808	0.430752	0.0393972	0.876658	0.255951	0.305289	-0.278815	0.262549	0.0858364	0.73487	-0.225309	0.368697	-0.140431	0.578354	-0.0409544	0.87182	0.0804503	0.750991	0.183101	0.467077	0.375265	0.124898	0.0195154	0.938735	0.359823	0.142469	0.297386	0.230732	0.397975	0.101916	0.223437	0.372794	0.593356	0.00943857	0.477348	0.0451504	0.327784	0.18422	0.0139592	0.956159	0.273418	0.272282	0.277863	0.264249	0.715639	0.000839509	0.492705	0.0377652	0.443176	0.0654746	0.319238	0.196606	0.610683	0.00710321	0.626744	0.00537892	0.426433	0.0776125	0.526316	0.0248469	0.1316	0.602701	0.281543	0.257712	0.33089	0.179851	0.420449	0.0823283	0.696408	0.00132406	0.501569	0.0339464	0.776136	0.000152772	0.753376	0.000306527	0.527102	0.0245928	0.662522	0.00273517	0.797336	7.40884e-05	0.563493	0.0148805	0.0581555	0.818703	-0.0400352	0.874675	-0.0273828	0.914111
Sobic.001G495000	grey60	0.460345	0.0545549	0.123045	0.626675	-0.0593216	0.815127	0.00956005	0.969968	0.598112	0.00874362	-0.817075	3.48868e-05	-0.461557	0.0538395	-0.443349	0.0653569	-0.764932	0.000217285	-0.668321	0.00243117	0.046432	0.854838	-0.125411	0.620006	0.239757	0.337936	0.106579	0.673815	0.262145	0.293321	-0.241343	0.334651	-0.195475	0.436961	0.955332	6.92415e-10	0.807418	5.09648e-05	0.807786	5.02524e-05	0.671934	0.00225626	0.797688	7.31525e-05	0.599757	0.00851311	0.617433	0.00633107	0.259704	0.298004	0.438366	0.0688068	0.495012	0.036741	0.136677	0.588652	-0.0999795	0.693052	0.30571	0.217312	0.551109	0.0177625	0.441026	0.066949	0.58149	0.011367	0.272415	0.274115	0.184348	0.463995	0.465792	0.0513951	-0.300459	0.225718	-0.414466	0.087249	-0.823747	2.65022e-05	-0.653227	0.00328717	-0.238429	0.340698	-0.658175	0.00298294	-0.797257	7.42982e-05	-0.700725	0.00119892	-0.503989	0.0329576	0.114516	0.650934	-0.23023	0.358047	0.0202635	0.936391	-0.300982	0.224872	-0.50675	0.0318566	0.0879466	0.728582	-0.290512	0.242206	0.392216	0.107432	0.744589	0.000393443	0.274769	0.269825	0.000470579	0.998521	0.149897	0.55273	-0.0679838	0.788673	-0.311694	0.207986	-0.494438	0.0369939	-0.531313	0.0232664	-0.167129	0.507426	0.924235	4.29636e-08
Sobic.001G495200	yellow	-0.499373	0.0348632	-0.501776	0.0338611	-0.512438	0.0296784	-0.867386	3.14652e-06	-0.761538	0.000240862	-0.132097	0.601318	-0.214784	0.392061	0.183424	0.466277	-0.0401232	0.874402	0.0841894	0.739789	0.711368	0.000931745	0.813407	4.03891e-05	-0.256564	0.304093	0.0528568	0.834996	0.251292	0.314482	0.123147	0.626385	0.156021	0.536427	-0.140481	0.578218	0.0541704	0.830951	0.360394	0.14179	0.054083	0.83122	-0.142694	0.572183	0.212485	0.39727	0.456208	0.0570509	0.842763	1.13294e-05	0.470926	0.0485449	0.683499	0.00176463	0.747469	0.000362928	0.107206	0.671997	0.165125	0.512604	-0.383515	0.116165	0.0531868	0.83398	0.138966	0.582362	0.272094	0.274703	0.20117	0.423449	0.264986	0.28793	0.658656	0.00295468	0.871102	2.5374e-06	0.402221	0.0979812	0.254372	0.308386	-0.291917	0.239832	-0.0918749	0.716921	-0.0330948	0.896278	-0.433	0.07267	-0.411676	0.0896147	-0.726023	0.000646531	-0.792429	8.82323e-05	-0.717617	0.000799451	-0.630988	0.00498535	-0.296621	0.231991	-0.461246	0.0540222	-0.355868	0.147231	-0.350863	0.153413	-0.468212	0.0500364	0.0832999	0.742449	-0.354114	0.149378	-0.308309	0.213229	0.0688803	0.785948	0.0725307	0.774873	-0.071258	0.77873	0.845988	9.70181e-06	-0.815465	3.72172e-05	-0.103521	0.682707
Sobic.001G495300	yellow	-0.548978	0.0183	-0.497242	0.0357715	-0.360213	0.142006	-0.770992	0.000180024	-0.906035	2.26771e-07	0.137691	0.585864	-0.0295932	0.907205	0.39137	0.108259	0.247999	0.321077	0.403659	0.0966737	0.661203	0.00280851	0.852697	6.94639e-06	-0.156396	0.535437	0.184002	0.464848	0.223073	0.373595	0.291747	0.240118	0.313097	0.205838	-0.447984	0.0622661	-0.252998	0.311097	0.0358123	0.88781	-0.162149	0.520335	-0.336181	0.172569	-0.019136	0.939924	0.237982	0.341632	0.696344	0.00132599	0.3125	0.20675	0.41506	0.0867512	0.597405	0.00884419	0.173589	0.49091	0.134947	0.593423	-0.554516	0.016929	-0.129446	0.608702	-0.0878219	0.728953	0.187332	0.456663	0.0379316	0.881214	-0.00993374	0.968794	0.649015	0.00356575	0.927313	3.11387e-08	0.612535	0.0068842	0.480745	0.0434294	-0.249443	0.318174	0.1434	0.570261	0.18159	0.470823	-0.158934	0.528749	-0.275602	0.268316	-0.774352	0.000161799	-0.65984	0.00288597	-0.678061	0.00198341	-0.418309	0.0840647	-0.0263266	0.917413	-0.381583	0.11817	-0.195141	0.43776	-0.548602	0.0183961	-0.748902	0.000348502	-0.106281	0.67468	-0.405944	0.0946225	-0.364148	0.137385	-0.0210243	0.934008	0.0817602	0.747061	0.0514202	0.839425	0.931717	1.91532e-08	-0.660119	0.00286994	-0.415038	0.0867693
Sobic.001G495600	indianred2	0.383517	0.116162	0.484904	0.0413906	0.655038	0.00317298	0.0965739	0.70305	-0.145545	0.564449	0.280321	0.259872	0.648408	0.0036074	0.77776	0.000144931	0.667228	0.00248625	0.82048	3.03631e-05	0.740493	0.000440542	0.62023	0.00603166	0.627973	0.00526238	0.74102	0.000434228	0.730457	0.00057627	0.829618	2.06119e-05	0.947159	2.58784e-09	-0.29852	0.228874	-0.540067	0.0206883	-0.13802	0.584959	0.147682	0.558681	0.222487	0.374884	0.448149	0.0621577	0.35496	0.14834	0.223862	0.371861	-0.281617	0.257581	-0.192888	0.443172	-0.209051	0.405121	0.0228635	0.928249	0.218468	0.383793	-0.555783	0.016627	-0.616288	0.006457	-0.36501	0.136387	-0.209603	0.403853	-0.51243	0.0296813	-0.654409	0.00321229	-0.228514	0.361741	0.177493	0.481057	0.102309	0.686241	0.220019	0.380341	0.173459	0.491239	0.128547	0.611213	0.0917986	0.717147	0.211603	0.399278	-0.239186	0.339123	-0.415146	0.0866788	-0.0890073	0.725428	-0.298006	0.229716	0.425331	0.0784662	0.366624	0.134532	0.0770485	0.761225	0.0224587	0.929516	-0.735926	0.000498538	-0.524545	0.0254267	-0.192245	0.444723	-0.461418	0.0539214	-0.454658	0.0580076	-0.681528	0.00184148	-0.124488	0.622603	-0.261921	0.29375	0.196824	0.43374	0.130917	0.604601	-0.429665	0.0751501
Sobic.001G496200	yellow	-0.606501	0.00761865	-0.572964	0.0129377	-0.353194	0.150512	-0.807741	5.03399e-05	-0.933598	1.5411e-08	0.0473526	0.851989	-0.157844	0.531617	0.480194	0.0437051	0.241232	0.334882	0.374181	0.126079	0.613914	0.00672464	0.833784	1.71457e-05	-0.0586794	0.817096	0.226102	0.36697	0.14627	0.562488	0.214943	0.391702	0.295057	0.23458	-0.419397	0.0831786	-0.167587	0.506247	0.0565309	0.823692	-0.0859711	0.734468	-0.347469	0.157706	-0.0770646	0.761176	0.216918	0.38726	0.712696	0.000902188	0.440331	0.0674303	0.446433	0.063288	0.670079	0.00234472	0.363318	0.138351	0.315607	0.20203	-0.396721	0.103099	0.0242699	0.923846	0.0413564	0.870571	0.371203	0.129365	0.173726	0.490562	0.0399925	0.874807	0.718929	0.000773766	0.961381	2.20355e-10	0.639363	0.00427748	0.611486	0.00700751	-0.270162	0.278261	0.214164	0.393462	0.163908	0.515759	-0.13708	0.587544	-0.244822	0.327515	-0.779082	0.000138802	-0.604559	0.00786804	-0.540553	0.020552	-0.349163	0.155554	0.0973426	0.700789	-0.195631	0.436587	-0.00348466	0.989051	-0.52058	0.0267632	-0.729018	0.000598337	-0.0322043	0.899056	-0.290943	0.241476	-0.170495	0.498788	0.0245083	0.9231	0.113837	0.65288	0.189512	0.451345	0.944787	3.64925e-09	-0.712747	0.000901086	-0.366004	0.135243
Sobic.001G496300	coral1	-0.567607	0.0140099	-0.670462	0.00232621	-0.717499	0.000801791	-0.634878	0.00464558	-0.207117	0.409577	-0.644446	0.00388948	-0.900932	3.40527e-07	-0.27004	0.278486	-0.624522	0.00559482	-0.774083	0.000163199	-0.136216	0.589922	-0.0672128	0.791019	-0.281566	0.257671	-0.418205	0.0841497	-0.492597	0.0378133	-0.803593	5.8882e-05	-0.648843	0.0035775	0.424949	0.078763	0.81957	3.15191e-05	0.585627	0.0106619	0.386196	0.113421	-0.0697865	0.783194	-0.0785113	0.75682	0.132162	0.601139	0.433906	0.0720069	0.833821	1.71174e-05	0.743171	0.000409245	0.804318	5.73072e-05	0.570101	0.0135023	0.480069	0.0437678	0.638089	0.00437954	0.893022	6.13627e-07	0.877841	1.68824e-06	0.836725	1.50104e-05	0.854859	6.21578e-06	0.926469	3.4058e-08	0.670759	0.00231197	0.359953	0.142314	0.0706636	0.780533	0.192958	0.443003	-0.136846	0.588188	-0.000956046	0.996996	-0.212284	0.397727	-0.46695	0.0507414	-0.0241764	0.924139	0.0148799	0.95327	-0.272012	0.274854	0.141546	0.575309	-0.539048	0.0209763	-0.146015	0.563178	0.232548	0.353092	0.174398	0.488861	0.609109	0.00729384	0.44106	0.0669257	0.636413	0.00451682	0.469409	0.0493746	0.637836	0.00440007	0.71118	0.000935978	0.357787	0.144907	0.36419	0.137336	0.266109	0.285815	-0.715552	0.000841315	0.548087	0.0185286
Sobic.001G496400	greenyellow	0.833137	1.76486e-05	0.649736	0.00351675	0.470495	0.0487794	0.701103	0.00118844	0.96971	3.23985e-11	-0.317641	0.19898	0.116646	0.644844	-0.361101	0.140954	-0.33757	0.170692	-0.321609	0.193116	-0.276686	0.266361	-0.526019	0.0249434	0.349373	0.155288	0.127433	0.61433	0.248164	0.320745	0.0349452	0.890511	-0.0143037	0.955078	0.673115	0.0022014	0.30523	0.218073	0.251342	0.314382	0.355309	0.147913	0.716054	0.000830969	0.423151	0.0801739	0.206192	0.411718	-0.405277	0.0952179	-0.254895	0.307359	-0.222986	0.373786	-0.578489	0.0119013	-0.389777	0.10983	-0.0709894	0.779544	0.393365	0.106314	-0.0218001	0.931578	0.0457473	0.856957	-0.28032	0.259873	-0.243793	0.329617	-0.0881492	0.727979	-0.827562	2.25319e-05	-0.921656	5.56911e-08	-0.881048	1.37896e-06	-0.74898	0.000347727	0.0545956	0.829642	-0.497733	0.0355605	-0.505484	0.0323576	-0.152645	0.545387	-0.146938	0.560687	0.493745	0.0373008	0.343902	0.162305	0.340361	0.166959	0.287998	0.246491	-0.23721	0.343247	0.171764	0.495549	-0.132507	0.600179	0.287468	0.2474	0.701928	0.00116585	-0.021626	0.932123	0.0484247	0.848674	0.0488617	0.847324	-0.333171	0.176687	-0.385784	0.11384	-0.475186	0.0462723	-0.959009	3.5236e-10	0.558424	0.0160115	0.580289	0.0115784
Sobic.001G496500	pink4	0.275123	0.269184	0.676784	0.00203789	0.742041	0.000422214	0.493175	0.0375545	0.197406	0.432354	0.460578	0.0544169	0.645819	0.00378976	0.751444	0.000324097	0.820915	2.98222e-05	0.557405	0.0162467	0.156506	0.535147	-0.104927	0.678615	0.457114	0.0564974	0.215602	0.390216	0.0984767	0.697458	0.300234	0.226083	0.526201	0.0248842	-0.354764	0.14858	-0.434069	0.0718877	-0.386864	0.112745	0.176854	0.482663	-0.0918787	0.71691	0.172879	0.492713	-0.182666	0.468153	-0.336188	0.172559	-0.491591	0.0382672	-0.485103	0.0412952	-0.385086	0.114551	0.327899	0.184058	0.198927	0.428744	-0.0568703	0.822649	-0.315285	0.202516	-0.153507	0.543093	-0.0979778	0.698923	-0.0535392	0.832894	-0.415216	0.0866202	-0.195356	0.437246	-0.154259	0.541095	0.243055	0.331129	0.439599	0.0679411	0.758016	0.000267566	0.58807	0.0102621	0.530979	0.0233695	0.738731	0.0004622	0.493136	0.037572	0.359397	0.142977	0.679275	0.00193273	0.532651	0.0228568	0.879838	1.48937e-06	0.770112	0.000185073	0.593903	0.00935647	0.648975	0.00356846	-0.10077	0.690738	-0.0323338	0.898652	0.266606	0.284881	0.374703	0.12551	0.201438	0.422818	-0.151235	0.549151	0.424824	0.0788607	0.4081	0.0927156	-0.0962838	0.703904	0.471193	0.0484001	-0.466839	0.0508039
Sobic.001G496600	greenyellow	0.84259	1.14226e-05	0.554277	0.0169866	0.38401	0.115655	0.392172	0.107474	0.808329	4.92182e-05	-0.565068	0.0145423	-6.22413e-05	0.999804	-0.277129	0.265565	-0.459891	0.054825	-0.31952	0.196189	0.122245	0.628934	-0.137307	0.586918	0.458618	0.0555865	0.344218	0.161894	0.546497	0.0189419	0.172464	0.493767	0.166416	0.509266	0.830982	1.94165e-05	0.451435	0.0600358	0.575054	0.0125375	0.572857	0.0129585	0.929763	2.38552e-08	0.72197	0.000716872	0.607721	0.00746529	0.0230909	0.927536	0.0152253	0.952186	0.126377	0.617292	-0.302971	0.221672	-0.371075	0.129508	0.130939	0.604539	0.307863	0.213926	0.0182058	0.94284	0.185959	0.460029	-0.125535	0.619658	-0.227476	0.363987	-0.00253022	0.99205	-0.716183	0.000828323	-0.680537	0.00188116	-0.955497	6.72632e-10	-0.793422	8.52006e-05	-0.144428	0.567472	-0.712423	0.000908214	-0.751851	0.000320328	-0.483329	0.0421539	-0.513703	0.0292099	0.141368	0.575793	-0.0430403	0.865346	0.0206096	0.935307	0.0455214	0.857657	-0.42309	0.0802223	0.047878	0.850364	-0.335912	0.172935	0.0942755	0.709824	0.608541	0.00736364	0.0156748	0.950777	-0.196203	0.435222	-0.104599	0.679567	-0.477159	0.0452475	-0.511281	0.0301116	-0.694846	0.00137194	-0.761844	0.000238647	0.22813	0.362571	0.733557	0.00053105
Sobic.001G496800	sienna2	0.140388	0.578471	-0.121158	0.63201	-0.172744	0.493057	-0.464276	0.0522601	0.0772961	0.760478	-0.833888	1.70661e-05	-0.516408	0.0282275	0.0262882	0.917533	-0.533245	0.0226771	-0.431305	0.0739231	0.491418	0.0383458	0.38817	0.111432	0.303916	0.220161	0.275975	0.267642	0.400306	0.0997421	-0.070758	0.780246	0.064118	0.800454	0.747481	0.000362807	0.759289	0.00025764	0.922816	4.96114e-08	0.750511	0.000332881	0.640027	0.00422512	0.661204	0.00280844	0.820792	2.99738e-05	0.731408	0.000562075	0.734874	0.000512766	0.820722	3.00614e-05	0.581911	0.0112935	0.253005	0.311083	0.674213	0.00215136	0.368403	0.132507	0.477946	0.0448437	0.712391	0.00090892	0.604941	0.00781854	0.400961	0.0991366	0.535596	0.0219753	0.140376	0.578503	0.171945	0.495088	-0.439784	0.0678118	-0.198831	0.428971	-0.318985	0.196981	-0.513111	0.0294282	-0.678498	0.00196505	-0.747339	0.000364259	-0.644937	0.00385359	-0.342483	0.16416	-0.521093	0.0265871	-0.198736	0.429197	-0.381341	0.118423	-0.344325	0.161754	0.118832	0.638615	-0.143197	0.570814	0.082759	0.744069	0.368165	0.132777	0.397985	0.101906	-0.0618023	0.807531	0.171025	0.497435	-0.0745239	0.768844	-0.168728	0.503313	-0.290608	0.242042	0.0238945	0.925021	-0.613749	0.0067436	0.74428	0.000396848
Sobic.001G496900	cyan	0.102637	0.685284	-0.0570184	0.822194	-0.26332	0.291085	-0.0449196	0.859521	0.523855	0.0256555	-0.749078	0.000346761	-0.650673	0.00345388	-0.454934	0.0578367	-0.723819	0.000684026	-0.875563	1.94256e-06	-0.256994	0.303254	-0.427854	0.0765227	-0.00591154	0.981427	-0.300067	0.226354	-0.242089	0.333113	-0.680554	0.00188047	-0.552372	0.0174498	0.829295	2.09041e-05	0.91423	1.12214e-07	0.692691	0.00144033	0.639713	0.00424982	0.435299	0.0709958	0.304439	0.219328	0.273518	0.2721	0.0954377	0.706396	0.505105	0.0325091	0.489567	0.0391931	0.292925	0.238138	0.233898	0.350225	0.357717	0.144992	0.831043	1.93641e-05	0.749027	0.000347268	0.808716	4.84929e-05	0.509995	0.0305991	0.599145	0.00859834	0.759271	0.000257776	0.013723	0.9569	-0.329981	0.181122	-0.529376	0.0238693	-0.338816	0.169018	0.0330737	0.896344	-0.290362	0.242461	-0.479007	0.0443032	-0.46171	0.0537496	-0.0712947	0.778618	0.423081	0.0802289	0.0478526	0.850443	0.395261	0.104489	-0.232524	0.353145	-0.259525	0.298349	0.335654	0.173285	0.0833989	0.742153	0.778064	0.000143502	0.91572	9.80029e-08	0.610466	0.00712931	0.499314	0.0348882	0.5999	0.00849339	0.415729	0.0861923	0.127259	0.614817	0.0147838	0.953572	-0.427134	0.0770739	-0.220639	0.378966	0.852148	7.14313e-06
Sobic.001G497000	greenyellow	0.921612	5.59374e-08	0.695148	0.00136255	0.518147	0.0276097	0.593725	0.0093831	0.891915	6.63904e-07	-0.365363	0.13598	0.190765	0.448303	-0.264054	0.289692	-0.315494	0.202201	-0.1971	0.433083	0.0144013	0.954772	-0.256737	0.303755	0.45249	0.0593661	0.324961	0.188253	0.520333	0.0268483	0.246978	0.323138	0.200281	0.425542	0.703894	0.00111344	0.271948	0.274971	0.372031	0.128446	0.435331	0.0709723	0.858278	5.1948e-06	0.639768	0.00424543	0.447526	0.0625665	-0.187519	0.456207	-0.211831	0.398759	-0.10382	0.681836	-0.516877	0.02806	-0.469223	0.049477	-0.0235344	0.926148	0.224	0.371559	-0.142252	0.573384	0.00318397	0.989996	-0.314319	0.203978	-0.363245	0.138436	-0.16432	0.514688	-0.848518	8.56917e-06	-0.811587	4.33852e-05	-0.929194	2.53998e-08	-0.808168	4.9523e-05	-0.0364284	0.885892	-0.627093	0.00534557	-0.619026	0.00615912	-0.293223	0.237639	-0.373498	0.126828	0.270466	0.277699	0.131046	0.604243	0.101149	0.689629	0.204889	0.414746	-0.3401	0.167306	0.0472723	0.852238	-0.303618	0.220636	0.0783459	0.757317	0.575492	0.0124549	-0.0868779	0.731765	-0.181267	0.471625	-0.165037	0.512832	-0.523843	0.0256595	-0.506102	0.0321125	-0.67469	0.00212995	-0.861326	4.40971e-06	0.451366	0.0600797	0.584652	0.0108248
Sobic.001G497200	bisque4	-0.918483	7.57352e-08	-0.796783	7.55787e-05	-0.721537	0.000724767	-0.850442	7.78584e-06	-0.838654	1.37367e-05	-0.0342666	0.892626	-0.483004	0.0423129	0.154879	0.539452	-0.0257803	0.919121	-0.129725	0.607922	0.17333	0.491566	0.380291	0.119525	-0.435694	0.070711	-0.331751	0.178653	-0.415207	0.0866282	-0.413645	0.0879399	-0.310053	0.210516	-0.310781	0.209391	0.169157	0.502213	0.114375	0.651339	-0.078304	0.757443	-0.591257	0.00975893	-0.326601	0.185903	-0.0807657	0.750044	0.541484	0.0202929	0.586496	0.0105182	0.560508	0.0155385	0.85477	6.24463e-06	0.57605	0.0123503	0.277129	0.265565	-0.0353653	0.889203	0.417731	0.0845375	0.410935	0.0902511	0.615395	0.00655659	0.625189	0.0055292	0.5673	0.0140736	0.984831	1.34441e-13	0.89862	4.06492e-07	0.734372	0.000519673	0.668963	0.00239932	-0.0493835	0.845712	0.40015	0.099886	0.326686	0.185782	-0.101605	0.688297	0.120937	0.632637	-0.336459	0.172192	-0.394093	0.105611	-0.20795	0.407656	-0.49518	0.0366673	0.106209	0.67489	-0.034776	0.891038	0.165502	0.511628	0.123302	0.625947	-0.292441	0.238951	0.369303	0.131492	0.215064	0.391428	0.237521	0.342596	0.643176	0.00398363	0.531039	0.0233512	0.547617	0.01865	0.882662	1.24273e-06	-0.782399	0.000124379	-0.194549	0.439178
Sobic.001G497300	cyan	-0.223829	0.371934	-0.0199431	0.937395	-0.222771	0.374259	-0.092724	0.714408	0.209786	0.403432	-0.301703	0.223708	-0.410605	0.0905357	-0.113866	0.652798	-0.196135	0.435384	-0.567806	0.0139689	-0.16741	0.506704	-0.382321	0.117401	-0.185485	0.461194	-0.493792	0.0372799	-0.472399	0.04775	-0.709583	0.000972711	-0.452509	0.0593544	0.315093	0.202807	0.563818	0.0148102	0.33226	0.177946	0.502791	0.0334442	-0.0566065	0.823459	0.134853	0.593684	-0.0223572	0.929834	0.0157759	0.950459	0.283076	0.255018	0.318799	0.197256	0.347547	0.157606	0.445114	0.0641672	0.273123	0.27282	0.705409	0.0010744	0.701563	0.00117581	0.650777	0.00344692	0.468868	0.0496727	0.750389	0.000334048	0.654255	0.00322197	0.330999	0.179699	-0.0224961	0.929399	0.0328632	0.897	0.142173	0.573602	0.456014	0.0571702	0.247819	0.321439	0.103294	0.683368	0.0222348	0.930217	0.394695	0.105032	0.528601	0.0241142	0.296457	0.232263	0.563902	0.0147919	0.0141664	0.955509	0.105545	0.676818	0.421027	0.081864	0.417799	0.0844822	0.726403	0.000640243	0.65459	0.00320091	0.766249	0.000208676	0.780285	0.000133417	0.717161	0.000808544	0.647488	0.0036714	0.579525	0.0117147	0.523904	0.0256391	-0.0382004	0.880379	-0.219682	0.381089	0.32913	0.182318
Sobic.001G497500	yellow	-0.746894	0.000368853	-0.73029	0.000578796	-0.5494	0.0181927	-0.805342	5.51419e-05	-0.882852	1.22748e-06	0.00460111	0.985544	-0.31649	0.200702	0.297076	0.231243	0.0589027	0.816412	0.121179	0.631952	0.314884	0.203123	0.590738	0.00983958	-0.206587	0.410805	-0.0065721	0.979352	-0.130762	0.605032	-0.0774179	0.760111	-0.0368617	0.884543	-0.359053	0.143388	-0.00814235	0.97442	0.0561383	0.824898	-0.169686	0.500858	-0.456219	0.0570439	-0.284426	0.252662	0.0302526	0.905146	0.597048	0.00889536	0.533398	0.0226308	0.469903	0.0491033	0.727024	0.000630069	0.47339	0.0472204	0.313444	0.205308	-0.29832	0.229201	0.139771	0.580157	0.224613	0.370218	0.510633	0.0303567	0.329793	0.181387	0.299819	0.226757	0.813515	4.0218e-05	0.892804	6.23226e-07	0.653956	0.00324082	0.620128	0.00604245	-0.226373	0.36638	0.277039	0.265727	0.211329	0.399903	-0.150181	0.551971	-0.107628	0.670777	-0.5822	0.0112433	-0.527094	0.0245955	-0.424941	0.0787698	-0.449306	0.0614041	0.113619	0.653506	-0.0974424	0.700496	0.0339609	0.893578	-0.200349	0.425384	-0.524387	0.0254791	0.106786	0.673215	-0.106897	0.672895	-0.0453583	0.858162	0.310992	0.209066	0.284542	0.252459	0.29699	0.231384	0.862415	4.15495e-06	-0.70837	0.00100141	-0.261027	0.295461
Sobic.001G497900	cyan	0.124048	0.623843	0.161273	0.522623	-0.18986	0.450499	0.222788	0.374221	0.605163	0.0077898	-0.332556	0.177536	-0.280852	0.258932	-0.541019	0.020422	-0.4887	0.0395949	-0.76201	0.000237458	-0.428234	0.0762331	-0.651735	0.00338374	-0.275	0.269405	-0.556738	0.0164024	-0.364694	0.136752	-0.641376	0.00412021	-0.604473	0.00787929	0.55652	0.0164534	0.597558	0.00882244	0.360349	0.141844	0.326823	0.185586	0.197954	0.43105	0.159119	0.528263	-0.0266064	0.916538	-0.238197	0.341184	0.0610264	0.809905	0.166547	0.508926	0.000568007	0.998215	-0.0315199	0.901191	-0.0681557	0.788151	0.575792	0.0123986	0.438689	0.0685787	0.479043	0.0442851	0.109143	0.666394	0.415165	0.0866632	0.600809	0.00836831	-0.107723	0.670502	-0.481994	0.0428094	-0.396646	0.10317	-0.407821	0.0929607	0.30425	0.219629	-0.154865	0.539488	-0.144718	0.566687	-0.161065	0.523167	0.227834	0.363212	0.683724	0.00175604	0.287526	0.247302	0.429885	0.0749847	-0.0982791	0.698038	-0.24845	0.320169	0.160858	0.523708	-0.0095517	0.969994	0.829848	2.04062e-05	0.885932	1.00187e-06	0.519363	0.0271841	0.553278	0.0172283	0.400093	0.0999391	0.482546	0.0425376	0.280816	0.258995	0.0685168	0.787052	-0.502611	0.0335179	0.094128	0.710259	0.55526	0.0167513
Sobic.001G498000	bisque4	-0.672197	0.00224392	-0.705003	0.00108476	-0.417423	0.0847907	-0.647914	0.00364162	-0.629777	0.00509517	-0.234056	0.349892	-0.576876	0.0121967	0.332064	0.178217	-0.0484232	0.848679	-0.0701512	0.782087	0.0658735	0.795099	0.303436	0.220928	0.0664458	0.793355	0.0380599	0.880815	-0.3355	0.173495	-0.348769	0.156052	-0.161302	0.522547	-0.125281	0.620372	0.282482	0.25606	0.133017	0.598764	0.130107	0.606857	-0.335429	0.173592	-0.327338	0.184853	-0.0430644	0.865271	0.444147	0.0648171	0.710331	0.000955369	0.434523	0.0715574	0.709645	0.000971265	0.823177	2.71442e-05	0.644693	0.00387136	0.231819	0.354646	0.53886	0.0210297	0.556003	0.0165751	0.835439	1.59138e-05	0.576205	0.0123214	0.436771	0.0699389	0.764403	0.000220824	0.675988	0.00207251	0.506201	0.0320734	0.721162	0.000731637	-0.123297	0.625962	0.416846	0.0852666	0.112351	0.657149	-0.0736792	0.771397	0.0477518	0.850755	-0.309208	0.211828	-0.222154	0.375617	0.0549143	0.828662	-0.201902	0.421729	0.381284	0.118482	0.411566	0.0897092	0.463727	0.0525764	0.085709	0.73525	-0.200674	0.424618	0.333224	0.176614	0.248173	0.320726	0.464449	0.0521611	0.443744	0.0650896	0.355876	0.147221	0.533251	0.0226752	0.606699	0.00759363	-0.625176	0.00553055	-0.0231802	0.927257
Sobic.001G498200	cyan	0.243063	0.331111	0.363875	0.137702	0.0802344	0.75164	0.496808	0.0359584	0.76648	0.000207196	-0.178268	0.479112	-0.115444	0.648279	-0.384688	0.114959	-0.275029	0.269353	-0.623486	0.0056978	-0.556822	0.0163828	-0.846845	9.30451e-06	-0.101812	0.687691	-0.516684	0.0281288	-0.435905	0.0705587	-0.614566	0.0066503	-0.524137	0.0255617	0.443627	0.0651687	0.439264	0.0681753	0.138965	0.582366	0.328007	0.183904	0.155889	0.536777	0.103483	0.682816	-0.218131	0.384544	-0.513044	0.029453	-0.150968	0.549864	-0.123694	0.624842	-0.243599	0.330014	0.0696373	0.783648	-0.0609423	0.810162	0.652977	0.0033032	0.347473	0.157701	0.39456	0.105161	0.0463526	0.855083	0.350432	0.153955	0.413919	0.0877088	-0.259914	0.297599	-0.667808	0.00245687	-0.369952	0.130763	-0.286372	0.249288	0.53385	0.0224946	0.0660181	0.794658	0.0165974	0.947883	0.140958	0.576912	0.459829	0.0548614	0.902457	3.02273e-07	0.617891	0.00628117	0.720323	0.000747245	0.241604	0.334112	0.058876	0.816493	0.414514	0.0872082	0.270835	0.277019	0.8707	2.59795e-06	0.926757	3.30368e-08	0.565368	0.0144785	0.704073	0.00110877	0.562351	0.0151295	0.441013	0.0669581	0.374134	0.126131	0.205213	0.413992	-0.662148	0.00275579	0.370222	0.13046	0.420067	0.0826363
Sobic.001G498300	yellow	-0.734898	0.000512432	-0.651074	0.00342722	-0.482459	0.0425799	-0.858176	5.22317e-06	-0.955958	6.19809e-10	0.0520509	0.83748	-0.231383	0.355578	0.406386	0.094229	0.196088	0.435496	0.252993	0.311107	0.526675	0.0247307	0.738603	0.000463815	-0.205945	0.412291	0.0418692	0.86898	-0.0140484	0.955879	0.0439746	0.862449	0.131575	0.60277	-0.433378	0.0723929	-0.106938	0.672775	0.0602167	0.812384	-0.10634	0.674508	-0.457479	0.0562751	-0.146182	0.562726	0.130535	0.605664	0.687886	0.00160303	0.468356	0.0499563	0.489603	0.0391763	0.747088	0.000366845	0.420063	0.0826395	0.281385	0.25799	-0.341033	0.166069	0.106972	0.672676	0.127025	0.615475	0.425157	0.0786012	0.308568	0.212824	0.187277	0.456797	0.834074	1.69244e-05	0.994419	4.65164e-17	0.717065	0.000810471	0.657364	0.00303117	-0.187132	0.457154	0.28948	0.243959	0.249489	0.318081	-0.114651	0.650549	-0.132079	0.60137	-0.677721	0.00199778	-0.568839	0.0137572	-0.479772	0.0439173	-0.411272	0.089962	0.100832	0.690558	-0.188613	0.453534	0.0303346	0.90489	-0.357162	0.145662	-0.642533	0.00403199	0.094337	0.709642	-0.152847	0.544849	-0.077271	0.760554	0.212044	0.398273	0.269657	0.279194	0.304016	0.220001	0.985033	1.20849e-13	-0.761165	0.000243578	-0.358754	0.143746
Sobic.001G498400	greenyellow	0.810133	4.59107e-05	0.709608	0.000972133	0.520961	0.0266325	0.851531	7.37034e-06	0.954561	7.92159e-10	-0.046625	0.85424	0.309855	0.210824	-0.38963	0.109977	-0.179959	0.474884	-0.1883	0.454298	-0.413772	0.0878331	-0.639584	0.00425998	0.230076	0.358379	0.0329433	0.896751	0.153041	0.544334	0.0830849	0.743093	-0.0330743	0.896342	0.447258	0.0627429	0.0658328	0.795223	-0.0222724	0.930099	0.10813	0.669324	0.530134	0.023632	0.243513	0.33019	-0.0306994	0.903751	-0.624963	0.00555137	-0.500623	0.0343393	-0.466548	0.0509675	-0.767881	0.000198415	-0.519598	0.0271024	-0.311953	0.207588	0.235325	0.347208	-0.206891	0.410101	-0.195384	0.43718	-0.503321	0.0332282	-0.397091	0.102748	-0.250916	0.315229	-0.891193	6.9857e-07	-0.985911	7.47127e-14	-0.764409	0.000220786	-0.731011	0.000567963	0.142921	0.571565	-0.381688	0.11806	-0.300181	0.226169	0.0585687	0.817436	0.0261578	0.917941	0.592248	0.00960654	0.487155	0.0403184	0.363622	0.137997	0.383554	0.116125	-0.178085	0.479572	0.0892792	0.72462	-0.142943	0.571506	0.252321	0.312438	0.589212	0.0100795	-0.162039	0.520622	0.0346485	0.891436	-0.0572306	0.821542	-0.3254	0.187622	-0.352997	0.150756	-0.423889	0.0795928	-0.977811	2.75599e-12	0.756174	0.000282501	0.355379	0.147828
Sobic.001G498500	greenyellow	0.890913	7.12436e-07	0.836621	1.50817e-05	0.695554	0.00135006	0.848763	8.466e-06	0.956788	5.3366e-10	-0.0778513	0.758806	0.385569	0.114059	-0.131905	0.601852	-0.0259475	0.918598	-0.0535911	0.832735	-0.211865	0.398682	-0.510151	0.0305397	0.4449	0.0643104	0.202398	0.420564	0.298857	0.228323	0.203824	0.417228	0.183441	0.466234	0.452934	0.059086	0.0429063	0.865762	0.0354467	0.888949	0.286984	0.248232	0.619969	0.00605912	0.422446	0.0807316	0.103595	0.682491	-0.525713	0.0250431	-0.480532	0.0435356	-0.437379	0.0695054	-0.74083	0.000436487	-0.371122	0.129455	-0.113628	0.65348	0.250799	0.315463	-0.231844	0.354593	-0.136686	0.588628	-0.410203	0.0908831	-0.351438	0.152695	-0.316861	0.200146	-0.894087	5.68382e-07	-0.930452	2.20953e-08	-0.747147	0.000366239	-0.602981	0.00807554	0.246705	0.32369	-0.310942	0.209143	-0.290309	0.242551	0.117416	0.642647	-0.00057361	0.998198	0.541555	0.0202732	0.524326	0.0254991	0.426651	0.0774448	0.54298	0.0198821	-0.0160993	0.949445	0.248752	0.31956	0.0134713	0.95769	0.158151	0.530808	0.565293	0.0144945	-0.0460385	0.856056	0.0737666	0.771133	0.00662408	0.979189	-0.430142	0.0747916	-0.295718	0.233484	-0.377767	0.122203	-0.933771	1.51e-08	0.72718	0.000627535	0.332967	0.176968
Sobic.001G498600	greenyellow	0.537828	0.0213252	0.610194	0.00716202	0.555586	0.0166738	0.776254	0.000152189	0.832864	1.78648e-05	-0.0369492	0.884271	0.155068	0.53895	-0.0390897	0.877613	0.039175	0.877348	-0.171512	0.496191	-0.478434	0.0445947	-0.736127	0.000495846	0.38515	0.114486	-0.0271196	0.914934	-0.172203	0.494433	-0.215511	0.390423	-0.0877012	0.729313	0.308997	0.212157	0.145294	0.565128	-0.106883	0.672933	0.318351	0.197922	0.287597	0.247179	0.105348	0.677389	-0.230123	0.358278	-0.652803	0.00331436	-0.330676	0.180149	-0.468216	0.0500342	-0.569235	0.0136769	0.106268	0.674719	0.0744921	0.76894	0.547268	0.0187406	0.101694	0.688038	0.149946	0.552599	-0.0626809	0.804844	0.0186365	0.94149	-0.0718133	0.777046	-0.557899	0.0161323	-0.805751	5.42961e-05	-0.428843	0.075771	-0.18409	0.464632	0.522173	0.0262199	0.167407	0.506709	0.00400761	0.987408	0.37541	0.124741	0.411226	0.0900007	0.803523	5.90358e-05	0.791054	9.25838e-05	0.808898	4.81548e-05	0.655109	0.00316859	0.37961	0.120243	0.650596	0.00345896	0.470641	0.0486998	0.505817	0.0322254	0.678049	0.0019839	0.276454	0.266778	0.527902	0.0243366	0.467491	0.050438	0.0245657	0.922921	0.145815	0.563718	0.132622	0.599862	-0.798763	7.03543e-05	0.664163	0.0026461	0.231546	0.355231
Sobic.001G498800	greenyellow	0.537598	0.0213914	0.5443	0.0195249	0.249521	0.318018	0.627243	0.00533136	0.923718	4.52903e-08	-0.232603	0.352976	0.0109721	0.965534	-0.446353	0.0633408	-0.322032	0.192497	-0.533177	0.0226976	-0.447017	0.0629017	-0.760458	0.000248799	0.0348586	0.890781	-0.304236	0.219652	-0.14054	0.578056	-0.348092	0.156912	-0.332368	0.177796	0.570471	0.0134282	0.378718	0.121189	0.198378	0.430046	0.341297	0.16572	0.418203	0.0841508	0.289269	0.244318	-0.0302626	0.905115	-0.505564	0.0323261	-0.259431	0.298531	-0.180959	0.472391	-0.432614	0.0729539	-0.21726	0.386494	-0.151936	0.547278	0.556065	0.0165604	0.169307	0.501829	0.206975	0.409905	-0.174391	0.488878	0.0894457	0.724125	0.193711	0.44119	-0.55556	0.0166799	-0.837891	1.4229e-05	-0.636835	0.00448194	-0.564798	0.0145997	0.351233	0.15295	-0.223562	0.37252	-0.213672	0.394575	0.0129791	0.959234	0.211648	0.399176	0.782629	0.00012343	0.523788	0.0256778	0.569858	0.0135511	0.253513	0.31008	-0.13415	0.595626	0.242444	0.332384	0.0523055	0.836695	0.654838	0.00318544	0.885261	1.0477e-06	0.323979	0.189668	0.437589	0.0693564	0.333383	0.176395	0.105166	0.677918	0.0392235	0.877197	-0.119588	0.636465	-0.839611	1.31404e-05	0.486691	0.0405377	0.510835	0.0302801
Sobic.001G499000	greenyellow	0.803515	5.90546e-05	0.732748	0.000542559	0.512641	0.0296029	0.698644	0.00125796	0.97999	1.21385e-12	-0.288683	0.245319	0.165455	0.511748	-0.24122	0.334906	-0.233784	0.350468	-0.322024	0.192508	-0.206637	0.410688	-0.547568	0.0186627	0.361003	0.14107	0.0666128	0.792846	0.208151	0.407192	-0.029253	0.908268	0.00641359	0.97985	0.643772	0.00393919	0.319627	0.196031	0.26945	0.279578	0.470591	0.0487272	0.675205	0.002107	0.51141	0.0300632	0.206561	0.410864	-0.394803	0.104927	-0.271071	0.276583	-0.196871	0.433629	-0.528295	0.0242113	-0.258424	0.300477	0.000494914	0.998445	0.43125	0.0739639	0.00613856	0.980714	0.143735	0.569352	-0.211077	0.400477	-0.131633	0.602609	-0.0173062	0.94566	-0.751912	0.000319764	-0.884145	1.12794e-06	-0.797299	7.41868e-05	-0.637195	0.00445234	0.273121	0.272823	-0.354688	0.148673	-0.382704	0.117003	-0.0590085	0.816087	-0.0269025	0.915613	0.596884	0.00891905	0.438055	0.0690264	0.443779	0.065066	0.372821	0.127573	-0.110423	0.6627	0.296724	0.231821	-0.0111353	0.965022	0.381224	0.118545	0.779705	0.000135991	0.191044	0.447627	0.200499	0.425029	0.149018	0.55509	-0.232719	0.352729	-0.172985	0.492443	-0.347743	0.157356	-0.912456	1.31426e-07	0.541882	0.0201831	0.538756	0.0210593
Sobic.001G499100	bisque4	-0.864555	3.6913e-06	-0.751767	0.000321097	-0.685799	0.00167832	-0.914523	1.09285e-07	-0.874996	2.01073e-06	-0.0774541	0.760002	-0.447903	0.0623187	0.209864	0.403253	0.000123787	0.999611	-0.0659518	0.79486	0.357055	0.145791	0.531143	0.0233189	-0.39612	0.103669	-0.243266	0.330695	-0.26036	0.296741	-0.29237	0.23907	-0.17251	0.49365	-0.292586	0.238707	0.135565	0.591718	0.18588	0.460224	-0.0170233	0.946547	-0.507406	0.0315991	-0.180299	0.474037	0.0712462	0.778765	0.661904	0.00276933	0.586326	0.0105462	0.623846	0.00566181	0.881739	1.31911e-06	0.506341	0.0320178	0.284553	0.252441	-0.0943417	0.709628	0.366102	0.135129	0.358327	0.144258	0.568598	0.0138064	0.579168	0.0117787	0.491605	0.038261	0.962501	1.74768e-10	0.959463	3.2277e-10	0.700832	0.00119593	0.629714	0.00510093	-0.103224	0.683573	0.307239	0.214904	0.253506	0.310094	-0.17586	0.485167	-0.00405823	0.987249	-0.472815	0.047527	-0.509666	0.030725	-0.323996	0.189644	-0.527242	0.0245481	0.0309464	0.902981	-0.133484	0.597472	0.0838788	0.740718	-0.0249337	0.921769	-0.370342	0.130326	0.339218	0.168481	0.103637	0.682369	0.1545	0.540455	0.508689	0.0311005	0.448519	0.0619159	0.44717	0.062801	0.944033	4.05781e-09	-0.851835	7.25764e-06	-0.189058	0.45245
Sobic.001G499200	lightgreen	0.967434	5.74322e-11	0.73645	0.000491569	0.632003	0.00489478	0.545153	0.019297	0.773238	0.00016766	-0.321778	0.192868	0.303303	0.22114	-0.0745402	0.768794	-0.169662	0.50092	0.0175214	0.944985	0.217174	0.386685	-0.0396706	0.875808	0.58657	0.0105061	0.52936	0.0238746	0.710621	0.000948695	0.475328	0.0461982	0.4448	0.0643774	0.608835	0.00732734	0.128055	0.612589	0.340959	0.166167	0.435221	0.0710517	0.893922	5.75179e-07	0.708493	0.000998465	0.552484	0.0174223	-0.079702	0.753239	-0.235421	0.347007	-0.120479	0.633936	-0.524525	0.0254335	-0.474267	0.0467557	0.0397834	0.875457	0.0666994	0.792583	-0.277538	0.264831	-0.11082	0.661555	-0.352219	0.151722	-0.497402	0.0357027	-0.345247	0.16056	-0.868347	2.97802e-06	-0.702572	0.00114845	-0.882932	1.22112e-06	-0.737838	0.000473519	-0.0962919	0.70388	-0.636812	0.00448382	-0.629914	0.00508262	-0.285962	0.249995	-0.493428	0.0374416	0.0629669	0.80397	0.0312421	0.902058	-0.0373415	0.883051	0.256448	0.304318	-0.28773	0.246951	0.011716	0.963199	-0.324716	0.188604	-0.18418	0.464409	0.362596	0.139195	-0.20035	0.425381	-0.355607	0.14755	-0.294845	0.234933	-0.724421	0.000673611	-0.599232	0.00858617	-0.749835	0.000339374	-0.751773	0.000321042	0.421031	0.0818605	0.476043	0.0458251
Sobic.001G499300	greenyellow	0.659282	0.00291817	0.784834	0.00011462	0.653554	0.00326627	0.946869	2.701e-09	0.863056	4.01113e-06	0.23292	0.352302	0.464581	0.0520851	-0.112015	0.658114	0.187091	0.457254	0.00940857	0.970444	-0.478346	0.0446395	-0.744728	0.000391921	0.247849	0.321378	-0.0556645	0.826355	-0.060822	0.81053	0.0201225	0.936833	0.0184621	0.942036	0.129335	0.609012	-0.162078	0.52052	-0.322507	0.191805	0.0454157	0.857984	0.231401	0.35554	0.079504	0.753834	-0.316888	0.200105	-0.816142	3.62209e-05	-0.674541	0.00213662	-0.699253	0.00124042	-0.833131	1.76531e-05	-0.262691	0.292281	-0.284756	0.252087	0.245576	0.325981	-0.239058	0.339388	-0.246919	0.323257	-0.478001	0.0448154	-0.3031	0.221465	-0.348748	0.156079	-0.762996	0.000230479	-0.910109	1.61189e-07	-0.433932	0.0719876	-0.360392	0.141793	0.501823	0.0338416	0.0688391	0.786073	0.094896	0.707993	0.473289	0.0472739	0.420373	0.0823895	0.782818	0.000122652	0.800255	6.66233e-05	0.638522	0.00434463	0.691574	0.00147686	0.238673	0.340189	0.342152	0.164594	0.230355	0.35778	0.304791	0.21877	0.504732	0.0326583	-0.00478964	0.984951	0.310393	0.209991	0.14948	0.553849	-0.172547	0.493555	-0.00490587	0.984586	-0.0469164	0.853338	-0.853336	6.72307e-06	0.881746	1.31852e-06	0.0295402	0.907371
Sobic.001G499500	greenyellow	0.697053	0.0013047	0.714484	0.000863657	0.456247	0.0570272	0.818367	3.3106e-05	0.959069	3.4833e-10	-0.0370212	0.884047	0.268935	0.280533	-0.366981	0.134123	-0.146601	0.561595	-0.295403	0.234005	-0.442766	0.0657542	-0.737878	0.000473012	0.119799	0.635866	-0.159203	0.528044	-0.00134283	0.995781	-0.0944407	0.709336	-0.147691	0.558656	0.434197	0.0717948	0.136956	0.587883	0.00363997	0.988563	0.182559	0.468418	0.42555	0.0782961	0.256312	0.304584	-0.0894014	0.724257	-0.638712	0.00432939	-0.487203	0.0402958	-0.409366	0.091609	-0.674075	0.00215763	-0.394207	0.105501	-0.283044	0.255075	0.350018	0.154475	-0.0880115	0.728389	-0.0674384	0.790333	-0.412354	0.0890357	-0.186723	0.458155	-0.090828	0.720023	-0.758511	0.000263669	-0.943588	4.3173e-09	-0.660903	0.0028254	-0.627664	0.00529148	0.331523	0.178969	-0.250933	0.315197	-0.165897	0.510607	0.138694	0.583109	0.198627	0.429455	0.7422	0.000420364	0.593173	0.00946609	0.51199	0.0298455	0.409969	0.0910856	-0.109716	0.66474	0.178412	0.478751	-0.00869375	0.972688	0.434843	0.0713254	0.717041	0.000810945	0.0725213	0.774902	0.269288	0.279879	0.121677	0.630541	-0.122786	0.627405	-0.118557	0.639395	-0.226044	0.367096	-0.925894	3.61798e-08	0.704254	0.00110406	0.351399	0.152743
Sobic.001G499600	greenyellow	0.676136	0.00206602	0.660718	0.00283583	0.637799	0.00440305	0.773914	0.000164082	0.868622	2.93128e-06	-0.17167	0.495788	0.121834	0.630097	-0.0278482	0.912657	-0.0200617	0.937023	-0.158219	0.53063	-0.372877	0.127511	-0.636513	0.00450851	0.506425	0.0319848	0.142134	0.573705	-0.000771195	0.997577	-0.0865652	0.732697	0.0475921	0.851248	0.420163	0.0825585	0.184201	0.464357	-0.010046	0.968442	0.403475	0.09684	0.465799	0.0513908	0.228804	0.361116	-0.060524	0.811443	-0.568722	0.0137811	-0.284391	0.252723	-0.426728	0.0773857	-0.592745	0.00953095	0.0116286	0.963473	0.136844	0.588192	0.581204	0.011417	0.126602	0.616661	0.112494	0.656736	-0.0862238	0.733714	-0.0880019	0.728418	-0.171156	0.497099	-0.681726	0.00183366	-0.847165	9.16e-06	-0.593602	0.00940152	-0.312205	0.207201	0.332529	0.177574	-0.0398509	0.875248	-0.202549	0.42021	0.233821	0.350388	0.213873	0.394122	0.64182	0.00408618	0.680113	0.00189836	0.719859	0.000755973	0.649725	0.0035175	0.252598	0.311889	0.605293	0.00777302	0.385144	0.114492	0.319329	0.196471	0.626575	0.00539502	0.151852	0.547503	0.361494	0.140489	0.418117	0.0842215	-0.194523	0.439241	-0.0954091	0.70648	-0.0271739	0.914764	-0.861363	4.40079e-06	0.64006	0.00422252	0.346021	0.159561
Sobic.001G499701	antiquewhite2	0.603645	0.00798768	0.738497	0.000465145	0.70638	0.00105	0.968252	4.69835e-11	0.627282	0.00532764	0.570942	0.0133345	0.72581	0.000650077	-0.0204232	0.935891	0.42007	0.0826336	0.362132	0.139739	-0.445346	0.0640115	-0.582027	0.0112734	0.199701	0.426912	0.059684	0.814016	0.0265531	0.916705	0.315822	0.201707	0.188463	0.4539	-0.227318	0.364329	-0.556193	0.0165303	-0.642537	0.0040317	-0.325352	0.18769	0.0318559	0.900142	-0.136134	0.590147	-0.476009	0.0458428	-0.882276	1.27418e-06	-0.885047	1.06272e-06	-0.92114	5.85968e-08	-0.979488	1.47737e-12	-0.435663	0.070733	-0.509658	0.0307279	-0.163652	0.516424	-0.592896	0.00950799	-0.636028	0.00454882	-0.73351	0.000531719	-0.632186	0.00487867	-0.669983	0.00234935	-0.78915	9.89119e-05	-0.790983	9.28157e-05	-0.232496	0.353204	-0.27777	0.264416	0.388361	0.111241	0.133568	0.597238	0.269015	0.280386	0.62417	0.00562958	0.406777	0.0938828	0.576951	0.0121829	0.734108	0.000523339	0.400123	0.0999111	0.710512	0.000951193	0.278394	0.2633	0.121503	0.631035	0.104623	0.679497	-0.0260574	0.918255	0.0880418	0.728299	-0.368434	0.132473	0.0112435	0.964682	-0.182364	0.468901	-0.347874	0.157189	-0.141521	0.575377	-0.120964	0.632562	-0.696359	0.00132554	0.99483	2.52682e-17	-0.324108	0.189483
Sobic.001G499900	antiquewhite2	0.709278	0.00097986	0.747155	0.000366161	0.678895	0.00194846	0.98713	3.63574e-14	0.801254	6.42206e-05	0.335793	0.173097	0.562663	0.0150612	-0.156103	0.536211	0.197384	0.432406	0.149056	0.554986	-0.50277	0.0334527	-0.667783	0.00245812	0.251267	0.314531	0.059831	0.813566	0.0424705	0.867114	0.211486	0.399544	0.0916983	0.717444	0.0393874	0.876688	-0.315539	0.202133	-0.438894	0.0684349	-0.163939	0.515679	0.226517	0.366067	-0.0296554	0.907011	-0.351455	0.152674	-0.8492	8.2841e-06	-0.753595	0.000304582	-0.802299	6.17868e-05	-0.947864	2.32941e-09	-0.443152	0.0654909	-0.41571	0.0862083	0.0403225	0.873782	-0.428659	0.0759101	-0.463547	0.0526801	-0.63559	0.00458548	-0.536004	0.0218553	-0.529129	0.0239473	-0.867888	3.05747e-06	-0.925139	3.91441e-08	-0.457948	0.0559909	-0.442421	0.0659894	0.302471	0.222473	-0.0432117	0.864814	0.0525437	0.835961	0.451504	0.0599918	0.298593	0.228754	0.632659	0.00483705	0.71327	0.000889664	0.467121	0.0506453	0.652063	0.00336228	0.151878	0.547433	0.177453	0.481158	0.076884	0.76172	0.104192	0.680752	0.308452	0.213006	-0.296618	0.231996	0.0649559	0.797897	-0.0800007	0.752342	-0.341497	0.165456	-0.229782	0.359009	-0.202665	0.419938	-0.866286	3.34932e-06	0.961273	2.25281e-10	-0.0536798	0.832461
Sobic.001G500000	antiquewhite2	0.823093	2.72395e-05	0.764029	0.000223356	0.715009	0.000852614	0.922878	4.93028e-08	0.896024	4.93454e-07	0.0454139	0.85799	0.384301	0.115355	-0.145027	0.565849	0.0445583	0.86064	0.0334531	0.895161	-0.382999	0.116698	-0.594631	0.0092481	0.428255	0.0762174	0.202752	0.419734	0.166236	0.509731	0.190045	0.450049	0.152866	0.5448	0.296606	0.232016	-0.0893346	0.724455	-0.187706	0.455749	0.11324	0.654595	0.472622	0.0476304	0.181933	0.46997	-0.107227	0.671936	-0.689541	0.00154535	-0.557017	0.0163372	-0.627264	0.00532934	-0.849203	8.28297e-06	-0.372918	0.127466	-0.197883	0.431219	0.260835	0.295828	-0.231754	0.354786	-0.271045	0.276631	-0.471534	0.0482156	-0.430012	0.0748894	-0.454259	0.0582564	-0.907938	1.93725e-07	-0.955084	7.23248e-10	-0.656954	0.00305578	-0.523213	0.0258696	0.199937	0.426356	-0.198571	0.429586	-0.202575	0.420149	0.260434	0.2966	0.116553	0.64511	0.560173	0.0156138	0.626577	0.00539491	0.50175	0.0338717	0.627327	0.00532337	0.0819692	0.746435	0.278615	0.262905	0.104372	0.68023	0.0995665	0.694262	0.435718	0.0706933	-0.208263	0.406934	0.0727531	0.7742	0.0437032	0.86329	-0.42964	0.0751691	-0.342905	0.163606	-0.28146	0.257857	-0.936675	1.06479e-08	0.838244	1.39995e-05	0.196377	0.434806
Sobic.001G500300	cyan	0.22162	0.376796	0.251307	0.314451	0.0147035	0.953824	0.438028	0.0690453	0.756812	0.000277251	-0.318547	0.19763	-0.281888	0.257104	-0.448575	0.0618794	-0.406084	0.0944979	-0.705876	0.0010626	-0.611965	0.006951	-0.839044	1.34907e-05	-0.0700727	0.782326	-0.474472	0.0466473	-0.456837	0.0566658	-0.664809	0.00261174	-0.583902	0.0109514	0.548754	0.0183573	0.562798	0.0150316	0.21883	0.382984	0.358067	0.14457	0.21058	0.401615	0.0596992	0.81397	-0.177916	0.479995	-0.45923	0.0552196	-0.00368864	0.98841	-0.0463884	0.854972	-0.176978	0.482351	0.101646	0.688177	0.0294152	0.907761	0.777007	0.000148526	0.49405	0.0371652	0.473386	0.0472225	0.154582	0.540238	0.420878	0.0819831	0.47079	0.0486189	-0.243011	0.331219	-0.663851	0.0026629	-0.44331	0.0653836	-0.314367	0.203905	0.365388	0.13595	-0.0272036	0.914671	-0.118348	0.639992	0.0329334	0.896782	0.371664	0.128852	0.837177	1.47033e-05	0.560089	0.0156326	0.736415	0.000492038	0.18058	0.473336	-0.00588414	0.981513	0.437894	0.0691401	0.287367	0.247574	0.869057	2.85857e-06	0.94484	3.62177e-09	0.516339	0.0282525	0.702838	0.00114135	0.638144	0.00437511	0.43592	0.070548	0.259008	0.299346	0.203159	0.418782	-0.685344	0.0016951	0.294268	0.235892	0.547262	0.018742
Sobic.001G500600	yellow	-0.735016	0.000510826	-0.715097	0.00085076	-0.573657	0.0128038	-0.93018	2.27747e-08	-0.874381	2.08703e-06	-0.166483	0.509093	-0.421443	0.0815306	0.33479	0.174465	-0.00255796	0.991963	0.0359204	0.887474	0.502789	0.033445	0.694161	0.00139338	-0.171054	0.497361	0.0122107	0.961646	-0.0477094	0.850886	-0.114446	0.651135	0.00840642	0.973591	-0.214405	0.392918	0.152684	0.545283	0.275756	0.268038	0.0694719	0.78415	-0.335689	0.173238	-0.0620551	0.806757	0.238723	0.340086	0.783879	0.000118369	0.66859	0.00241778	0.673556	0.0021812	0.886055	9.93642e-07	0.538079	0.021253	0.444278	0.0647287	-0.163711	0.516271	0.295749	0.233432	0.383961	0.115705	0.628783	0.00518675	0.475278	0.046224	0.418567	0.0838532	0.885571	1.02632e-06	0.971082	2.2457e-11	0.601087	0.00833032	0.609253	0.00727626	-0.211794	0.398843	0.213725	0.394455	0.10831	0.668801	-0.275677	0.268181	-0.19718	0.432892	-0.631137	0.00497196	-0.615679	0.0065248	-0.427856	0.0765215	-0.505856	0.03221	0.0473083	0.852126	-0.0789346	0.755546	0.0460932	0.855886	-0.17627	0.484134	-0.434318	0.0717068	0.269064	0.280295	-0.0591995	0.815501	0.054528	0.82985	0.321267	0.193617	0.308734	0.212566	0.295999	0.233019	0.922717	5.01066e-08	-0.876386	1.84708e-06	-0.129404	0.608817
Sobic.001G500700	yellow	-0.817347	3.45043e-05	-0.730384	0.000577379	-0.558668	0.0159555	-0.848243	8.6866e-06	-0.977571	3.00127e-12	0.104146	0.680886	-0.26401	0.289776	0.332178	0.178059	0.167256	0.507099	0.206923	0.410026	0.390502	0.109114	0.647509	0.00366992	-0.295178	0.234379	-0.0556275	0.826468	-0.142394	0.573	-0.0446595	0.860327	0.011135	0.965023	-0.483845	0.0419027	-0.11529	0.648719	-0.0150735	0.952663	-0.20924	0.404686	-0.558852	0.0159134	-0.288399	0.245805	0.00191115	0.993995	0.608006	0.00742975	0.459356	0.055144	0.44622	0.0634293	0.739285	0.000455294	0.430139	0.0747939	0.219572	0.381334	-0.337586	0.17067	0.122978	0.626862	0.120681	0.633364	0.427441	0.0768385	0.32875	0.182854	0.228529	0.361709	0.875188	1.98741e-06	0.985297	1.04892e-13	0.771124	0.000179273	0.682268	0.00181232	-0.185163	0.461986	0.343136	0.163305	0.312825	0.206253	-0.0740597	0.770247	-0.0498162	0.844375	-0.616242	0.00646212	-0.526838	0.0246779	-0.446009	0.0635694	-0.439855	0.0677619	0.116103	0.646393	-0.190119	0.449871	0.0447201	0.860139	-0.277938	0.264114	-0.634232	0.00470069	0.0825367	0.744734	-0.107347	0.67159	-0.0518507	0.838098	0.313868	0.204663	0.313992	0.204474	0.364817	0.13661	0.983192	3.03884e-13	-0.734045	0.000524217	-0.390589	0.109027
Sobic.001G500800	bisque4	-0.862166	4.21223e-06	-0.717279	0.000806178	-0.605134	0.00779355	-0.838811	1.36373e-05	-0.819227	3.19657e-05	-0.0787203	0.756191	-0.470815	0.0486051	0.29661	0.23201	0.053993	0.831497	-0.0704777	0.781097	0.272957	0.273123	0.427998	0.0764131	-0.287221	0.247826	-0.225929	0.367346	-0.356162	0.146874	-0.376024	0.124077	-0.18271	0.468043	-0.296607	0.232014	0.167098	0.507505	0.137156	0.587333	0.0588614	0.816538	-0.527875	0.0243451	-0.230514	0.357438	-0.0131024	0.958848	0.571462	0.0132316	0.598587	0.00867662	0.553836	0.0170928	0.854111	6.46081e-06	0.678696	0.00195677	0.401419	0.0987158	0.0343974	0.892218	0.454116	0.058345	0.452709	0.0592279	0.674058	0.00215836	0.635465	0.00459598	0.508256	0.031268	0.967984	5.01993e-11	0.906521	2.17903e-07	0.727685	0.000619396	0.739566	0.000451831	0.0243173	0.923698	0.460061	0.0547238	0.311627	0.208089	-0.0684454	0.78727	0.12418	0.623473	-0.351375	0.152773	-0.360377	0.141811	-0.146936	0.560692	-0.385185	0.114451	0.220042	0.380289	0.0928473	0.714044	0.271694	0.275438	0.0687743	0.78627	-0.294898	0.234845	0.4419	0.0663464	0.242699	0.33186	0.318604	0.197546	0.57578	0.0124008	0.557042	0.0163313	0.57292	0.0129462	0.889478	7.87254e-07	-0.786096	0.000109824	-0.199019	0.428526
Sobic.001G501000	greenyellow	0.388801	0.110801	0.395356	0.104398	0.17834	0.478933	0.608162	0.00741042	0.851573	7.35441e-06	-0.227085	0.364834	-0.120791	0.633052	-0.456933	0.0566075	-0.337796	0.170387	-0.578827	0.0118402	-0.622745	0.00577244	-0.867238	3.17317e-06	0.00483766	0.9848	-0.37382	0.126475	-0.349096	0.155638	-0.510145	0.0305421	-0.466536	0.0509745	0.499965	0.0346145	0.406752	0.0939043	0.0969217	0.702027	0.285497	0.250801	0.271825	0.275198	0.0708179	0.780064	-0.205007	0.41447	-0.58841	0.0102075	-0.190452	0.449063	-0.235465	0.346913	-0.395722	0.104048	-0.0646328	0.798883	-0.101062	0.689883	0.671068	0.00229719	0.311351	0.208513	0.280046	0.260358	-0.0554354	0.827059	0.175882	0.48511	0.249984	0.317091	-0.450153	0.0608572	-0.81084	4.46665e-05	-0.532818	0.0228063	-0.423427	0.0799563	0.361374	0.140632	-0.0732223	0.77278	-0.137699	0.58584	0.0991933	0.695356	0.341511	0.165438	0.840966	1.23331e-05	0.610522	0.00712257	0.701034	0.00119035	0.278443	0.263212	-0.00509882	0.98398	0.383266	0.116421	0.212719	0.396739	0.745148	0.000387354	0.878565	1.61361e-06	0.339585	0.167991	0.55933	0.0158045	0.499336	0.0348792	0.250441	0.316178	0.123688	0.624859	0.0599734	0.81313	-0.813478	4.02769e-05	0.482488	0.0425657	0.48109	0.0432572
Sobic.001G501100	greenyellow	0.799779	6.7795e-05	0.684127	0.00174072	0.583822	0.0109651	0.756661	0.000278483	0.96156	2.12429e-10	-0.277245	0.265356	0.117089	0.64358	-0.200829	0.424252	-0.19241	0.444324	-0.241911	0.33348	-0.308684	0.212644	-0.582852	0.0111308	0.464299	0.0522469	0.160381	0.524955	0.155961	0.536585	-0.0104571	0.967151	0.0380863	0.880733	0.582916	0.0111197	0.251441	0.314184	0.14306	0.571187	0.413013	0.088475	0.640464	0.00419087	0.370228	0.130453	0.104889	0.678723	-0.489055	0.0394299	-0.276192	0.267251	-0.329253	0.182145	-0.609104	0.00729445	-0.204614	0.415386	0.0379771	0.881073	0.512632	0.0296061	0.0456687	0.8572	0.0774129	0.760127	-0.194944	0.438232	-0.171527	0.496153	-0.152756	0.545091	-0.795911	7.798e-05	-0.917806	8.07419e-08	-0.783692	0.000119115	-0.557755	0.0161656	0.187412	0.456468	-0.295447	0.233932	-0.392011	0.107632	0.0291125	0.908707	0.00764912	0.975969	0.571684	0.0131877	0.516688	0.0281275	0.544382	0.0195031	0.482657	0.0424826	0.00390729	0.987723	0.389583	0.110023	0.128486	0.611383	0.299247	0.227688	0.68715	0.00162925	0.0697329	0.783357	0.200243	0.425633	0.244429	0.328317	-0.301388	0.224215	-0.266769	0.284576	-0.283522	0.254238	-0.944243	3.94018e-09	0.611683	0.00698429	0.493111	0.0375832
Sobic.001G501200	greenyellow	0.536931	0.0215845	0.60787	0.00744672	0.360488	0.141679	0.439756	0.0678314	0.818314	3.31777e-05	-0.403765	0.0965781	-0.0353683	0.889193	-0.0826279	0.744461	-0.195869	0.436018	-0.456808	0.056684	-0.0746546	0.768449	-0.491067	0.0385053	0.295783	0.233377	-0.0938518	0.711075	0.0352472	0.889571	-0.289887	0.243267	-0.0751141	0.767061	0.643002	0.00399664	0.502514	0.0335575	0.425675	0.0781988	0.718338	0.000785238	0.545829	0.0191178	0.586547	0.0105098	0.258966	0.299429	-0.19407	0.440329	-0.044261	0.861562	0.0560091	0.825295	-0.185956	0.460036	0.10202	0.687084	0.251836	0.313399	0.648179	0.00362326	0.316673	0.200428	0.463723	0.0525788	0.124286	0.623173	0.265616	0.286742	0.274665	0.270014	-0.395343	0.10441	-0.617842	0.00628654	-0.576075	0.0123458	-0.345645	0.160046	0.475687	0.0460105	-0.132829	0.599288	-0.25061	0.315841	-0.0418261	0.869113	0.120289	0.634475	0.6326	0.00484222	0.43849	0.068719	0.584342	0.0108769	0.339096	0.168644	0.0366979	0.885053	0.490598	0.0387191	0.239748	0.337953	0.56089	0.0154531	0.877337	1.74182e-06	0.601173	0.00831861	0.503528	0.0331443	0.475166	0.0462829	0.0617455	0.807704	0.183268	0.466663	-0.0233816	0.926627	-0.653412	0.00327537	0.249193	0.318675	0.561437	0.0153314
Sobic.001G501300	darkmagenta	0.907251	2.05133e-07	0.955252	7.02258e-10	0.853189	6.77385e-06	0.861126	4.45793e-06	0.845172	1.00932e-05	0.112285	0.657338	0.613502	0.00677193	0.123876	0.624329	0.24943	0.318199	0.224102	0.371336	-0.0129488	0.95933	-0.348563	0.156313	0.55567	0.0166538	0.340792	0.166388	0.425121	0.0786296	0.397066	0.102772	0.425447	0.0783755	0.24948	0.3181	-0.179986	0.474817	-0.0932278	0.712918	0.275363	0.268748	0.554524	0.016927	0.486973	0.0404042	0.108022	0.669635	-0.49641	0.0361309	-0.606668	0.00759753	-0.53279	0.0228147	-0.785452	0.00011225	-0.317938	0.198537	-0.0971746	0.701283	0.0444534	0.860965	-0.428821	0.075788	-0.25976	0.297896	-0.481345	0.0431308	-0.480248	0.0436778	-0.491502	0.0383079	-0.875512	1.94865e-06	-0.81783	3.38363e-05	-0.584911	0.0107813	-0.443162	0.0654842	0.406997	0.0936878	-0.133226	0.598185	-0.120837	0.632922	0.278376	0.263332	0.0502123	0.843152	0.47548	0.0461187	0.545626	0.0191714	0.359973	0.14229	0.678747	0.00195463	0.16814	0.504824	0.281143	0.258417	0.0610761	0.809752	-0.00992173	0.968832	0.378996	0.120894	-0.0578877	0.819525	-0.00277209	0.99129	-0.117196	0.643275	-0.528996	0.0239891	-0.200776	0.424375	-0.357702	0.145009	-0.795244	7.98624e-05	0.771397	0.000177739	0.0911836	0.718969
Sobic.001G501400	greenyellow	0.709049	0.000985252	0.660797	0.00283138	0.457349	0.0563542	0.818622	3.27642e-05	0.97917	1.66946e-12	-0.113899	0.652704	0.176009	0.484791	-0.398107	0.101792	-0.213813	0.394256	-0.324032	0.189592	-0.488869	0.0395161	-0.75387	0.000302164	0.193414	0.441906	-0.0987515	0.696652	-0.0184468	0.942084	-0.13037	0.606123	-0.163485	0.516857	0.486763	0.0405033	0.186361	0.459043	0.0180098	0.943455	0.216217	0.388834	0.470439	0.0488102	0.22183	0.376332	-0.0881927	0.72785	-0.64522	0.00383305	-0.422155	0.0809634	-0.416861	0.085254	-0.676036	0.00207038	-0.349668	0.154916	-0.227918	0.36303	0.436374	0.0702225	-0.0156335	0.950906	-0.0243199	0.92369	-0.353796	0.14977	-0.189262	0.451953	-0.0954864	0.706253	-0.776753	0.000149753	-0.972731	1.41141e-11	-0.71101	0.000939842	-0.628664	0.0051978	0.267973	0.282324	-0.255752	0.305679	-0.242749	0.331757	0.106307	0.674605	0.168517	0.503855	0.732715	0.000543027	0.587466	0.0103599	0.544115	0.0195748	0.407086	0.0936091	-0.0850236	0.737296	0.238289	0.34099	0.026698	0.916252	0.447399	0.0626498	0.7342	0.000522059	0.0472329	0.852359	0.258881	0.299593	0.17864	0.478181	-0.135105	0.592987	-0.171716	0.495671	-0.241915	0.333473	-0.964986	1.01761e-10	0.699965	0.00122019	0.409271	0.0916918
Sobic.001G501600	greenyellow	0.890707	7.22793e-07	0.791227	9.20264e-05	0.666389	0.00252917	0.856369	5.74547e-06	0.914719	1.07367e-07	-0.0196464	0.938325	0.416561	0.0855024	-0.196151	0.435346	-0.0472115	0.852426	-0.0089251	0.971962	-0.246306	0.324497	-0.485798	0.0409624	0.393939	0.105759	0.219296	0.381949	0.325593	0.187345	0.274596	0.270139	0.176336	0.483967	0.400465	0.0995944	-0.0329629	0.89669	-0.0317047	0.900614	0.144643	0.566891	0.592649	0.00954551	0.350929	0.153331	0.0663177	0.793745	-0.548691	0.0183733	-0.522812	0.0260043	-0.484787	0.0414472	-0.792015	8.95262e-05	-0.494711	0.0368733	-0.22236	0.375163	0.140235	0.578889	-0.325056	0.188116	-0.258547	0.30024	-0.509702	0.0307111	-0.465656	0.0514725	-0.388885	0.110717	-0.935556	1.22051e-08	-0.934467	1.39086e-08	-0.753222	0.000307895	-0.66619	0.00253946	0.123928	0.624181	-0.383309	0.116378	-0.309306	0.211675	0.0944883	0.709196	-0.0533207	0.833567	0.469093	0.0495486	0.46519	0.0517371	0.323554	0.190283	0.484901	0.0413921	-0.103956	0.681438	0.123144	0.626393	-0.0959853	0.704783	0.0716121	0.777656	0.465127	0.0517731	-0.206601	0.41077	-0.055023	0.828328	-0.120547	0.633742	-0.49582	0.0363872	-0.415741	0.0861824	-0.461681	0.0537668	-0.934336	1.41262e-08	0.760001	0.000252222	0.292209	0.23934
Sobic.001G501800	greenyellow	0.493449	0.0374323	0.303697	0.22051	0.0617187	0.807786	0.244825	0.327508	0.774214	0.000162513	-0.647696	0.00365685	-0.321498	0.193278	-0.427012	0.0771673	-0.614974	0.00660399	-0.672576	0.00222629	-0.139529	0.580821	-0.40188	0.098293	0.19415	0.440136	-0.0722986	0.775576	0.0853416	0.736347	-0.349578	0.155029	-0.278541	0.263037	0.871979	2.40941e-06	0.720948	0.000735596	0.639501	0.00426653	0.64015	0.00421543	0.683449	0.00176655	0.535833	0.0219057	0.39544	0.104317	-0.0163909	0.94853	0.215789	0.389797	0.280525	0.25951	-0.0412903	0.870777	-0.0583557	0.818089	0.207622	0.408411	0.635965	0.00455412	0.400775	0.0993086	0.544827	0.0193838	0.182538	0.46847	0.242013	0.33327	0.44739	0.0626557	-0.372957	0.127423	-0.589174	0.0100856	-0.76624	0.000208735	-0.591722	0.00968726	0.0598229	0.813591	-0.454361	0.0581928	-0.574159	0.0127077	-0.423914	0.0795731	-0.195748	0.436308	0.442151	0.0661748	0.0995035	0.694447	0.309281	0.211715	-0.0667042	0.792568	-0.317974	0.198483	0.233445	0.351186	-0.0875239	0.72984	0.596901	0.00891656	0.902476	3.01829e-07	0.412849	0.0886148	0.267009	0.284126	0.311499	0.208286	0.0615921	0.808174	-0.0937199	0.711464	-0.303647	0.220591	-0.670933	0.00230366	0.0604377	0.811707	0.823702	2.65521e-05
Sobic.001G501900	greenyellow	0.639268	0.00428506	0.65079	0.00344609	0.400986	0.0991135	0.77602	0.000153348	0.964083	1.24412e-10	-0.100799	0.690654	0.171852	0.495326	-0.377247	0.122759	-0.203547	0.417876	-0.380268	0.119549	-0.481	0.0433021	-0.781513	0.000128102	0.125505	0.619743	-0.202728	0.41979	-0.0813621	0.748255	-0.214107	0.393591	-0.227604	0.363709	0.475797	0.0459533	0.225398	0.368503	0.0484693	0.848536	0.245739	0.325649	0.413498	0.0880644	0.242262	0.332758	-0.106267	0.674721	-0.62609	0.00544167	-0.404374	0.0960287	-0.359166	0.143253	-0.603454	0.00801292	-0.277309	0.265242	-0.210722	0.40129	0.440863	0.0670617	0.00316784	0.990047	0.0623887	0.805737	-0.297893	0.229901	-0.0830079	0.743323	0.0189521	0.940501	-0.68586	0.00167607	-0.927025	3.21088e-08	-0.642244	0.00405391	-0.570006	0.0135214	0.380617	0.119182	-0.183653	0.465711	-0.161202	0.522807	0.130322	0.606258	0.240998	0.335364	0.800536	6.59398e-05	0.611849	0.00696467	0.57859	0.0118831	0.386301	0.113315	-0.0501235	0.843426	0.27142	0.275941	0.0628039	0.804468	0.558527	0.0159878	0.802242	6.19193e-05	0.192101	0.44507	0.361717	0.140227	0.229658	0.359278	-0.0130292	0.959077	-0.0183753	0.942309	-0.162796	0.51865	-0.916899	8.78926e-08	0.65576	0.00312843	0.400671	0.0994039
Sobic.001G502000	antiquewhite2	0.618433	0.00622265	0.749131	0.000346242	0.75813	0.000266667	0.97553	5.98714e-12	0.673988	0.00216154	0.462895	0.0530579	0.641504	0.00411041	0.0748996	0.767709	0.411551	0.0897224	0.31248	0.20678	-0.465701	0.0514468	-0.617012	0.0063771	0.329393	0.181948	0.113411	0.654102	-0.00577864	0.981844	0.250298	0.316464	0.193911	0.440709	-0.13852	0.583587	-0.432576	0.0729818	-0.570611	0.0134004	-0.182759	0.467922	0.0873633	0.730319	-0.11589	0.647003	-0.446723	0.0630957	-0.86482	3.63708e-06	-0.774711	0.000159949	-0.875472	1.95335e-06	-0.92679	3.2921e-08	-0.254968	0.307215	-0.308022	0.213678	-0.0046656	0.985341	-0.449535	0.0612564	-0.470698	0.0486688	-0.557751	0.0161667	-0.5085	0.0311736	-0.594318	0.00929452	-0.764794	0.000218203	-0.808884	4.81802e-05	-0.262097	0.293414	-0.199657	0.427017	0.432883	0.072756	0.18326	0.466682	0.231516	0.355294	0.627282	0.00532767	0.429074	0.0755958	0.6202	0.00603484	0.805549	5.47114e-05	0.542116	0.0201185	0.803226	5.96935e-05	0.393011	0.106658	0.335756	0.173147	0.268201	0.281899	0.0385347	0.879339	0.183132	0.466999	-0.249037	0.318988	0.1398	0.58008	-0.0121809	0.96174	-0.310905	0.2092	-0.0863612	0.733305	-0.0224248	0.929622	-0.739613	0.000451253	0.970132	2.90016e-11	-0.234836	0.348241
Sobic.001G502200	greenyellow	0.822515	2.79056e-05	0.829572	2.06537e-05	0.610763	0.00709363	0.79286	8.69044e-05	0.973762	1.04013e-11	-0.125004	0.621151	0.312542	0.206685	-0.183833	0.465266	-0.0731128	0.773111	-0.185986	0.459963	-0.201404	0.422898	-0.568052	0.0139184	0.349743	0.154821	0.0608899	0.810323	0.205298	0.413795	0.0404284	0.873453	0.0846599	0.738383	0.49418	0.0371076	0.138704	0.583083	0.107293	0.671746	0.389357	0.110247	0.591172	0.00977211	0.481631	0.042989	0.11199	0.658184	-0.501448	0.0339963	-0.446379	0.0633236	-0.357129	0.145701	-0.65164	0.00338996	-0.315534	0.202141	-0.115365	0.648503	0.348685	0.156158	-0.11367	0.65336	-0.0173215	0.945612	-0.356638	0.146295	-0.236083	0.345613	-0.170571	0.498595	-0.802786	6.0681e-05	-0.905998	2.27474e-07	-0.717655	0.000798691	-0.594651	0.00924509	0.374482	0.125751	-0.252703	0.311681	-0.252321	0.312436	0.0997163	0.693823	0.0828911	0.743673	0.642182	0.00405858	0.53201	0.0230524	0.46926	0.0494563	0.484864	0.0414098	-0.030921	0.90306	0.270051	0.278465	0.0220211	0.930886	0.313387	0.205395	0.690966	0.00149708	0.131709	0.602396	0.191032	0.447656	0.103183	0.683692	-0.279957	0.260516	-0.13962	0.580572	-0.31386	0.204676	-0.89986	3.69859e-07	0.657576	0.00301853	0.375514	0.124628
Sobic.001G502400	lavenderblush1	0.779452	0.000137127	0.897416	4.45016e-07	0.915176	1.03003e-07	0.922927	4.90621e-08	0.648402	0.00360787	0.432701	0.07289	0.78568	0.000111386	0.268108	0.282074	0.516062	0.0283517	0.506248	0.0320545	-0.11244	0.656893	-0.332453	0.177678	0.525783	0.0250205	0.371902	0.128589	0.330125	0.180921	0.524463	0.0254538	0.502116	0.0337208	-0.106773	0.673253	-0.49974	0.0347087	-0.451643	0.0599038	-0.031363	0.901681	0.275335	0.268798	0.184981	0.462434	-0.170646	0.498401	-0.657759	0.00300762	-0.778301	0.000142396	-0.789769	9.68168e-05	-0.909425	1.70883e-07	-0.302769	0.221995	-0.216137	0.389013	-0.158453	0.530015	-0.60773	0.00746415	-0.521116	0.0265792	-0.602378	0.00815601	-0.629036	0.00516338	-0.728478	0.00060679	-0.832249	1.83599e-05	-0.725917	0.000648286	-0.319906	0.195618	-0.227673	0.363559	0.421053	0.0818431	0.0948651	0.708084	0.1381	0.584738	0.547472	0.0186875	0.221062	0.37803	0.427079	0.077116	0.655439	0.00314817	0.36286	0.138886	0.822751	2.76316e-05	0.370227	0.130455	0.275524	0.268457	0.170672	0.498335	-0.189667	0.450968	0.0709181	0.77976	-0.275222	0.269004	-0.0564456	0.823954	-0.196098	0.435471	-0.556614	0.0164314	-0.18605	0.459806	-0.209096	0.405017	-0.665239	0.00258904	0.907604	1.9921e-07	-0.255526	0.306122
Sobic.001G502700	coral3	0.248175	0.320721	0.276003	0.267592	0.529973	0.0236825	0.378244	0.121693	0.29305	0.237928	-0.0528507	0.835015	0.0546349	0.829522	0.501452	0.0339947	0.261837	0.29391	0.16027	0.525246	-0.178753	0.477898	-0.236281	0.345197	0.688794	0.0015712	0.368247	0.132684	-0.0555843	0.826601	-0.00175283	0.994492	0.207604	0.408453	0.0787232	0.756182	0.0830404	0.743226	-0.104777	0.67905	0.331091	0.179571	0.148888	0.555438	-0.0318501	0.900161	-0.129979	0.607215	-0.256148	0.304906	0.053274	0.833711	-0.263236	0.291244	-0.195271	0.437449	0.609318	0.00726829	0.59844	0.00869724	0.369225	0.13158	0.144944	0.566075	0.298993	0.228101	0.398031	0.101863	0.104839	0.678869	-0.0896664	0.72347	-0.171461	0.496322	-0.268493	0.281357	-0.0645589	0.799108	0.356501	0.146462	0.326426	0.186152	0.388607	0.110995	0.068723	0.786426	0.358552	0.143988	0.249526	0.318007	0.30187	0.223439	0.539434	0.0208669	0.625789	0.00547078	0.665672	0.00256639	0.718115	0.000789616	0.897146	4.54057e-07	0.719772	0.00075763	0.139032	0.582183	0.218106	0.384601	0.253715	0.309681	0.374413	0.125827	0.490227	0.0388892	-0.0439582	0.8625	0.178508	0.478511	0.32079	0.194317	-0.320188	0.195203	0.310301	0.210134	0.0370743	0.883882
Sobic.001G502900	greenyellow	0.731733	0.00055728	0.651633	0.00339038	0.425832	0.0780773	0.76012	0.000251329	0.986635	4.90886e-14	-0.201159	0.423474	0.13773	0.585755	-0.402866	0.0973926	-0.281548	0.257702	-0.377478	0.122512	-0.422683	0.0805438	-0.697945	0.00127833	0.205181	0.414067	-0.0777118	0.759226	0.0472344	0.852355	-0.117617	0.642074	-0.155237	0.538503	0.574058	0.012727	0.266393	0.285281	0.132288	0.600789	0.280678	0.25924	0.548719	0.0183663	0.307034	0.215225	0.0184165	0.942179	-0.552854	0.0173317	-0.349923	0.154595	-0.31081	0.209346	-0.610153	0.00716697	-0.35348	0.150159	-0.17371	0.490603	0.440226	0.0675038	0.00437594	0.986251	0.0412827	0.8708	-0.308171	0.213445	-0.155933	0.536659	-0.0327256	0.89743	-0.766904	0.000204507	-0.950648	1.51505e-09	-0.767229	0.000202459	-0.676425	0.00205346	0.220862	0.378472	-0.344355	0.161715	-0.326148	0.18655	-0.000266298	0.999163	0.0750314	0.76731	0.678026	0.00198489	0.502823	0.0334311	0.484561	0.041556	0.34073	0.16647	-0.157744	0.531881	0.213575	0.394796	-0.0324017	0.89844	0.444253	0.0647456	0.770063	0.000185354	0.0824119	0.745108	0.227908	0.363051	0.158382	0.530201	-0.155619	0.537492	-0.203257	0.418553	-0.304771	0.2188	-0.95996	2.92887e-10	0.627718	0.00528645	0.493915	0.0372251
Sobic.001G503100	antiquewhite2	0.719408	0.000764564	0.733069	0.000537967	0.606436	0.00762686	0.955872	6.29348e-10	0.849635	8.10674e-06	0.25596	0.305273	0.513413	0.0293166	-0.243906	0.329384	0.0856297	0.735487	0.0323654	0.898553	-0.511474	0.0300392	-0.692434	0.00144867	0.194606	0.439042	-0.00534879	0.983195	0.0449878	0.859309	0.157985	0.531246	0.0112884	0.964541	0.142419	0.572931	-0.211697	0.399065	-0.331239	0.179364	-0.125868	0.618723	0.281532	0.25773	0.0228709	0.928225	-0.292813	0.238326	-0.808154	4.95508e-05	-0.701608	0.00117457	-0.707275	0.00102791	-0.899294	3.86222e-07	-0.477115	0.0452703	-0.418368	0.0840161	0.0628994	0.804176	-0.397747	0.10213	-0.389135	0.110469	-0.61068	0.00710353	-0.483686	0.04198	-0.420094	0.0826145	-0.864591	3.68382e-06	-0.94965	1.7724e-09	-0.529471	0.0238396	-0.52901	0.0239848	0.282007	0.256894	-0.136275	0.58976	-0.0125939	0.960443	0.350012	0.154483	0.243841	0.329519	0.650943	0.00343591	0.662278	0.00274861	0.437048	0.0697409	0.559278	0.0158163	0.0505586	0.842083	0.134084	0.595811	-0.000955013	0.996999	0.184988	0.462416	0.408301	0.0925394	-0.239355	0.33877	0.0775624	0.759676	-0.0875619	0.729727	-0.298254	0.229309	-0.230115	0.358294	-0.255888	0.305414	-0.903385	2.80872e-07	0.915199	1.02782e-07	0.0543721	0.83033
Sobic.001G503200	coral4	-0.175843	0.48521	-0.488259	0.0398001	-0.524397	0.0254758	-0.673618	0.00217837	-0.108734	0.667576	-0.905961	2.28156e-07	-0.845049	1.01536e-05	-0.249099	0.318865	-0.748188	0.000355633	-0.635914	0.00455834	0.295273	0.234221	0.318498	0.197703	0.0267851	0.91598	0.046083	0.855918	0.0921542	0.716094	-0.386049	0.113571	-0.254742	0.30766	0.7125	0.00090651	0.87265	2.31542e-06	0.89369	5.84878e-07	0.625533	0.00549569	0.427484	0.0768056	0.384736	0.114909	0.6618	0.00277508	0.748156	0.000355954	0.909707	1.66822e-07	0.908452	1.85544e-07	0.762967	0.000230685	0.277299	0.26526	0.5664	0.0142609	0.522063	0.026257	0.759605	0.000255224	0.784261	0.000116856	0.703312	0.00112875	0.564729	0.0146145	0.710869	0.000943054	0.381215	0.118555	0.310019	0.21057	-0.317339	0.19943	-0.156904	0.534095	-0.462796	0.0531156	-0.46124	0.0540262	-0.67549	0.00209438	-0.829787	2.04601e-05	-0.570419	0.0134385	-0.352824	0.15097	-0.624147	0.00563193	-0.213141	0.39578	-0.645258	0.00383026	-0.463484	0.0527165	0.00705332	0.97784	-0.176899	0.482551	0.221925	0.376122	0.344971	0.160917	0.370047	0.130656	0.0120665	0.962099	0.292662	0.23858	0.194816	0.438538	-0.131052	0.604225	-0.155185	0.538641	0.17387	0.490199	-0.796091	7.74807e-05	0.773713	0.000165137
Sobic.001G503300	skyblue1	-0.371129	0.129447	-0.331798	0.178587	-0.182739	0.467971	-0.450414	0.0606894	-0.199849	0.426562	-0.516802	0.0280866	-0.621319	0.00591834	0.366424	0.13476	-0.109304	0.665928	-0.306548	0.215991	0.130723	0.605139	0.102109	0.686824	0.256048	0.305099	0.01581	0.950353	-0.269609	0.279284	-0.484448	0.0416108	-0.121396	0.631337	0.258322	0.300674	0.591424	0.00973318	0.433784	0.0720955	0.627864	0.00527268	-0.00107948	0.996608	0.0895683	0.723761	0.193781	0.441021	0.418272	0.0840944	0.722326	0.000710459	0.530243	0.023598	0.664187	0.00264482	0.903898	2.69599e-07	0.856725	5.63918e-06	0.671143	0.00229364	0.801339	6.40214e-05	0.837427	1.45356e-05	0.942092	5.29732e-09	0.820865	2.98839e-05	0.575629	0.0124293	0.574809	0.012584	0.388354	0.111247	0.188646	0.453454	0.560748	0.0154847	0.134753	0.59396	0.316718	0.20036	-0.0538942	0.831801	-0.105206	0.677802	0.0885072	0.726915	-0.0131108	0.958821	0.0164872	0.948229	0.420781	0.0820608	0.0329997	0.896575	0.387461	0.112144	0.700027	0.00121844	0.66389	0.0026608	0.321587	0.193148	0.267247	0.283681	0.706624	0.00104393	0.583039	0.0110987	0.801056	6.4691e-05	0.436251	0.0703107	0.445531	0.0638879	0.587177	0.0104068	0.295113	0.234486	-0.560096	0.0156312	0.312535	0.206696
Sobic.001G503400	cyan	-0.0876125	0.729577	0.00360055	0.988687	-0.221245	0.377625	0.045546	0.85758	0.412902	0.0885694	-0.361063	0.140998	-0.402506	0.0977212	-0.288204	0.246138	-0.371235	0.129329	-0.685398	0.00169312	-0.346409	0.159063	-0.554675	0.0168909	-0.181966	0.469889	-0.544625	0.0194379	-0.468536	0.0498563	-0.718306	0.000785866	-0.587076	0.0104233	0.437343	0.0695307	0.589115	0.010095	0.340456	0.166834	0.410622	0.0905211	0.0528111	0.835137	0.112315	0.657251	-0.0672705	0.790844	-0.131797	0.602152	0.216293	0.388662	0.24447	0.328233	0.190988	0.447763	0.315505	0.202184	0.169278	0.501902	0.678824	0.00195144	0.546325	0.0189871	0.623381	0.00570829	0.378498	0.121423	0.659518	0.00290452	0.648481	0.00360239	0.137672	0.585915	-0.251001	0.315061	-0.164614	0.513926	-0.0425916	0.866738	0.388032	0.11157	0.0963054	0.70384	-0.0116242	0.963487	-0.0431941	0.864869	0.32389	0.189797	0.617809	0.00629013	0.325317	0.187741	0.575482	0.0124569	-0.0319219	0.899936	0.034476	0.891973	0.37475	0.125459	0.316639	0.200478	0.836865	1.49142e-05	0.797958	7.2439e-05	0.72906	0.000597679	0.729291	0.000594098	0.673581	0.00218006	0.591735	0.00968529	0.4754	0.0461602	0.335113	0.174023	-0.278192	0.26366	-0.073173	0.772929	0.465792	0.0513952
Sobic.001G503500	deeppink1	0.0496358	0.844932	0.496791	0.0359657	0.440894	0.0670402	0.297166	0.231094	0.196693	0.434052	0.279075	0.262085	0.338947	0.168843	0.521266	0.0265281	0.581471	0.0113702	0.187718	0.45572	0.100536	0.691422	-0.246195	0.324724	0.220005	0.380372	-0.118841	0.638587	-0.179884	0.475071	-0.144235	0.567995	0.198998	0.428577	-0.229559	0.359489	-0.166545	0.508933	-0.209101	0.405005	0.364864	0.136556	-0.1682	0.504671	0.206896	0.410089	-0.192755	0.443491	-0.265092	0.287729	-0.317726	0.198853	-0.26825	0.281808	-0.135955	0.590642	0.470196	0.0489426	0.18818	0.454592	0.214754	0.392128	0.0136883	0.957009	0.14609	0.562975	0.0866243	0.732521	0.230977	0.356446	-0.0488006	0.847512	0.0530694	0.834341	-0.0773882	0.760201	0.293377	0.237381	0.458075	0.0559144	0.921461	5.67726e-08	0.689938	0.00153179	0.545704	0.0191508	0.625501	0.00549884	0.63066	0.00501493	0.541282	0.0203489	0.631012	0.00498323	0.607938	0.00743822	0.63771	0.00441028	0.70452	0.00109717	0.613448	0.0067782	0.653966	0.00324021	0.282951	0.255237	0.242645	0.33197	0.633603	0.00475485	0.605127	0.00779445	0.457737	0.0561184	0.23111	0.356162	0.717671	0.000798378	0.529946	0.0236909	-0.00697222	0.978095	0.25345	0.310204	-0.311238	0.208688
Sobic.001G503801	greenyellow	0.770678	0.000181811	0.512894	0.0295087	0.348595	0.156273	0.575987	0.0123621	0.853216	6.76462e-06	-0.349019	0.155736	0.0585013	0.817643	-0.435872	0.070583	-0.437944	0.0691045	-0.330314	0.180656	-0.219406	0.381703	-0.412954	0.0885256	0.279946	0.260536	0.143942	0.568791	0.296817	0.231668	0.0651199	0.797397	-0.0482619	0.849178	0.663573	0.00267786	0.309707	0.211052	0.289516	0.243898	0.269406	0.279661	0.707427	0.00102418	0.415529	0.0863593	0.25782	0.301648	-0.290758	0.241789	-0.176756	0.482909	-0.132356	0.600601	-0.497071	0.035845	-0.474145	0.0468199	-0.125158	0.620719	0.273729	0.271715	-0.066622	0.792818	0.0171127	0.946267	-0.28847	0.245683	-0.301605	0.223866	-0.0627075	0.804763	-0.776013	0.000153381	-0.827482	2.26103e-05	-0.879912	1.48235e-06	-0.802273	6.18477e-05	-0.113412	0.654099	-0.607868	0.00744698	-0.5761	0.0123411	-0.281252	0.258225	-0.281456	0.257864	0.338178	0.169873	0.165371	0.511965	0.155523	0.537744	0.108531	0.668162	-0.385067	0.114571	0.0194424	0.938964	-0.293034	0.237955	0.209308	0.404529	0.601484	0.00827647	-0.112555	0.65656	-0.116794	0.644421	-0.088511	0.726903	-0.361327	0.140687	-0.485836	0.0409441	-0.588112	0.0102555	-0.87728	1.74805e-06	0.454293	0.058235	0.602354	0.00815919
Sobic.001G503900	greenyellow	0.607063	0.00754767	0.585876	0.0106205	0.306868	0.215487	0.682153	0.00181685	0.956674	5.44798e-10	-0.218569	0.383566	0.0489082	0.84718	-0.454721	0.0579688	-0.318439	0.197791	-0.488117	0.0398668	-0.446832	0.0630236	-0.751083	0.000327473	0.0894868	0.724003	-0.232316	0.353588	-0.0853801	0.736232	-0.288428	0.245755	-0.285245	0.251238	0.576915	0.0121896	0.346253	0.159263	0.172513	0.493643	0.328243	0.18357	0.464166	0.0523235	0.298584	0.228768	-0.0191652	0.939833	-0.529341	0.0238805	-0.293995	0.236348	-0.232134	0.353975	-0.499495	0.0348118	-0.271316	0.276133	-0.173376	0.49145	0.527007	0.0246235	0.125803	0.618906	0.15187	0.547454	-0.226832	0.365384	-0.0036488	0.988535	0.122802	0.62736	-0.631747	0.00491752	-0.888067	8.67349e-07	-0.687697	0.00160976	-0.616822	0.00639799	0.319193	0.196672	-0.25664	0.303944	-0.251326	0.314413	0.00984576	0.969071	0.177924	0.479976	0.76932	0.000189717	0.521765	0.0263582	0.543632	0.0197051	0.276002	0.267594	-0.14981	0.552964	0.232635	0.352907	0.0139382	0.956225	0.604279	0.00790455	0.861131	4.45669e-06	0.241384	0.334567	0.367566	0.133457	0.268712	0.280949	0.0301222	0.905553	-0.0389398	0.878079	-0.187806	0.455505	-0.889692	7.7566e-07	0.542373	0.020048	0.507594	0.0315257
Sobic.001G504000	bisque4	-0.887781	8.84425e-07	-0.703552	0.00112241	-0.709928	0.000964685	-0.756128	0.00028288	-0.631343	0.00495356	-0.149069	0.554952	-0.588018	0.0102705	0.0799928	0.752365	-0.103342	0.683228	-0.354279	0.149176	0.0458863	0.856527	0.136826	0.588243	-0.459626	0.0549829	-0.508712	0.0310915	-0.578938	0.0118201	-0.658172	0.00298313	-0.464838	0.0519382	-0.160891	0.523621	0.347885	0.157176	0.198773	0.42911	0.110393	0.662784	-0.549881	0.0180706	-0.260719	0.296052	-0.115608	0.64781	0.43018	0.0747629	0.592901	0.0095073	0.57376	0.0127841	0.849008	8.36378e-06	0.675144	0.00210969	0.327609	0.184468	0.26192	0.293751	0.62786	0.00527305	0.595797	0.0090765	0.702234	0.00115756	0.820713	3.00722e-05	0.726538	0.000638016	0.966703	6.84337e-11	0.744453	0.000394936	0.648345	0.00361176	0.641082	0.00414286	0.140998	0.576804	0.452942	0.0590809	0.328652	0.182992	-0.0624656	0.805502	0.281466	0.257848	-0.0716893	0.777422	-0.206248	0.411589	0.0609199	0.810231	-0.411187	0.0900345	0.154292	0.541008	0.142823	0.571831	0.323609	0.190203	0.396216	0.103578	0.00564585	0.982262	0.626142	0.00543666	0.496157	0.0362408	0.521137	0.0265723	0.807214	5.13616e-05	0.690951	0.00149758	0.681272	0.00185168	0.730201	0.000580151	-0.739563	0.000451864	-0.0441861	0.861794
Sobic.001G504100	darkseagreen3	0.632336	0.00486544	0.465325	0.0516606	0.778049	0.000143571	0.535994	0.0218584	0.320173	0.195225	0.056589	0.823513	0.373888	0.126401	0.421409	0.0815578	0.316434	0.200786	0.540815	0.0204788	0.0381962	0.880392	0.0553288	0.827387	0.83018	2.01121e-05	0.77952	0.000136819	0.46236	0.0533695	0.607705	0.00746726	0.622824	0.00576441	0.0237434	0.925494	-0.293336	0.237449	-0.23303	0.352067	0.076651	0.762423	0.410037	0.0910267	0.0881177	0.728073	0.0722659	0.775675	-0.256659	0.303908	-0.241197	0.334952	-0.493297	0.0375002	-0.568845	0.0137561	-0.00154654	0.995141	0.264552	0.28875	-0.0585063	0.817627	-0.342478	0.164166	-0.295279	0.234211	-0.149466	0.553887	-0.542464	0.0200232	-0.68735	0.00162211	-0.630553	0.00502462	-0.411477	0.0897855	-0.339712	0.167822	-0.0405137	0.873188	-0.0976551	0.699871	-0.0462284	0.855468	-0.214155	0.393483	0.217987	0.384866	-0.187154	0.4571	-0.0965915	0.702998	0.272953	0.27313	0.168021	0.50513	0.635158	0.0046219	0.389534	0.110072	0.40138	0.0987517	0.237509	0.342621	-0.485455	0.0411261	-0.191138	0.447398	-0.430923	0.0742076	-0.292343	0.239115	-0.11666	0.644804	-0.713817	0.000877879	-0.482581	0.0425201	-0.266083	0.285864	-0.442041	0.0662498	0.518652	0.0274324	-0.062988	0.803905
Sobic.001G504200	greenyellow	0.657738	0.00300887	0.645847	0.00378772	0.361375	0.14063	0.693033	0.00142929	0.963902	1.29444e-10	-0.204614	0.415387	0.111648	0.65917	-0.394729	0.104999	-0.277033	0.265737	-0.439133	0.0682669	-0.372358	0.128083	-0.701098	0.00118857	0.137734	0.585745	-0.174144	0.489503	-0.00640997	0.979861	-0.218676	0.383328	-0.207646	0.408355	0.57654	0.0122591	0.325173	0.187948	0.189766	0.450728	0.361153	0.140892	0.505231	0.0324587	0.368277	0.13265	0.0330391	0.896452	-0.500266	0.0344884	-0.314647	0.203481	-0.227699	0.363503	-0.510983	0.0302241	-0.278961	0.262287	-0.152115	0.546801	0.473985	0.0469046	0.0705143	0.780986	0.1434	0.570262	-0.246396	0.324315	-0.049817	0.844373	0.0959824	0.704791	-0.658053	0.00299019	-0.88435	1.11284e-06	-0.698202	0.00127081	-0.624519	0.00559505	0.345215	0.160601	-0.264049	0.289701	-0.254459	0.308216	0.00687862	0.978389	0.145877	0.56355	0.745426	0.00038436	0.505465	0.0323652	0.505017	0.032544	0.300228	0.226092	-0.139685	0.580393	0.236394	0.344959	-0.0100797	0.968336	0.562545	0.015087	0.845859	9.7629e-06	0.24119	0.334967	0.324182	0.189376	0.21492	0.391754	-0.0227745	0.928527	-0.0430391	0.86535	-0.230977	0.356447	-0.887576	8.96794e-07	0.553159	0.0172572	0.491112	0.0384848
Sobic.001G504400	yellow	-0.891277	6.94468e-07	-0.75759	0.000270962	-0.656325	0.00309389	-0.835177	1.61036e-05	-0.955167	7.12872e-10	0.152506	0.545758	-0.280007	0.260428	0.218332	0.384096	0.127954	0.612871	0.10163	0.688224	0.277301	0.265256	0.523277	0.0258485	-0.462165	0.0534835	-0.242387	0.3325	-0.277689	0.264561	-0.170612	0.49849	-0.1418	0.574616	-0.503235	0.033263	-0.0938836	0.710981	-0.0443228	0.86137	-0.274575	0.270177	-0.653708	0.00325655	-0.359336	0.14305	-0.100308	0.69209	0.530526	0.0235101	0.415574	0.0863219	0.437486	0.0694293	0.742827	0.000413154	0.394382	0.105333	0.108084	0.669455	-0.315458	0.202255	0.152021	0.547051	0.1298	0.607714	0.390102	0.109509	0.389304	0.1103	0.323966	0.189687	0.918279	7.72158e-08	0.958631	3.78737e-10	0.811013	4.43676e-05	0.657476	0.00302448	-0.119884	0.635624	0.373086	0.127281	0.391956	0.107685	-0.0437267	0.863218	0.0591563	0.815634	-0.498125	0.0353929	-0.474984	0.0463783	-0.403941	0.0964186	-0.488264	0.0397981	0.0721824	0.775928	-0.239235	0.33902	0.0241602	0.92419	-0.139128	0.581919	-0.553983	0.0170573	0.138253	0.584319	-0.0135927	0.957309	-0.0154449	0.951498	0.455007	0.0577916	0.408106	0.0927101	0.428026	0.0763915	0.970919	2.34783e-11	-0.715381	0.000844847	-0.397731	0.102145
Sobic.001G504900	yellow	-0.84851	8.5727e-06	-0.663334	0.0026908	-0.581918	0.0112923	-0.837349	1.45875e-05	-0.902934	2.91105e-07	0.0927911	0.71421	-0.27343	0.27226	0.331702	0.17872	0.176727	0.482982	0.0938121	0.711192	0.38082	0.118969	0.543431	0.0197595	-0.365058	0.136332	-0.210225	0.402426	-0.237212	0.343242	-0.190241	0.449574	-0.0752188	0.766744	-0.441273	0.0667782	-0.0278738	0.912577	0.045681	0.857162	-0.0952977	0.706809	-0.586028	0.0105954	-0.21279	0.396577	-0.0102167	0.967906	0.587361	0.010377	0.450166	0.0608488	0.497098	0.0358335	0.790809	9.33797e-05	0.512736	0.0295673	0.24023	0.336955	-0.231701	0.354898	0.211026	0.400594	0.248271	0.320529	0.482017	0.0427981	0.48261	0.0425059	0.376339	0.123737	0.938353	8.63477e-09	0.966741	6.78187e-11	0.801149	6.44695e-05	0.713013	0.000895269	0.015592	0.951036	0.431145	0.0740421	0.398846	0.101099	-0.0260224	0.918364	0.0841437	0.739926	-0.446172	0.0634608	-0.428188	0.0762681	-0.32014	0.195273	-0.410349	0.0907566	0.158883	0.528883	-0.1086	0.667963	0.125187	0.620638	-0.086181	0.733842	-0.461207	0.0540455	0.307305	0.214801	0.0887103	0.726311	0.0818876	0.746679	0.473099	0.0473752	0.516784	0.0280931	0.480858	0.043373	0.972141	1.67182e-11	-0.748546	0.000352043	-0.35742	0.145349
Sobic.001G505000	greenyellow	0.697196	0.00130045	0.63515	0.00462258	0.47041	0.048826	0.602154	0.008186	0.93339	1.57916e-08	-0.406215	0.094381	-0.00478864	0.984954	-0.163108	0.517838	-0.254351	0.308428	-0.398356	0.101558	-0.210294	0.402269	-0.553929	0.0170703	0.416052	0.0859239	0.0504189	0.842515	0.104735	0.679171	-0.168523	0.503841	-0.0382366	0.880266	0.681239	0.00185301	0.43371	0.0721493	0.334152	0.175338	0.59939	0.00856411	0.648757	0.00358338	0.497957	0.0354647	0.212377	0.397515	-0.331987	0.178325	-0.118537	0.639453	-0.10928	0.665999	-0.390773	0.108846	-0.0361373	0.886799	0.183869	0.465178	0.625826	0.00546721	0.206203	0.411695	0.318396	0.197854	0.0048878	0.984643	0.0716023	0.777686	0.0901108	0.722151	-0.617806	0.00629048	-0.800761	6.53988e-05	-0.738352	0.000466975	-0.479811	0.0438973	0.29749	0.230561	-0.257175	0.302903	-0.383936	0.115731	-0.0508822	0.841085	0.0276069	0.913411	0.605581	0.00773602	0.4701	0.0489953	0.583187	0.0110733	0.400382	0.0996712	0.00621354	0.980478	0.468852	0.0496814	0.190424	0.449129	0.458412	0.0557107	0.83219	1.84081e-05	0.356482	0.146485	0.358345	0.144236	0.389775	0.109832	-0.127314	0.614664	-0.069086	0.785322	-0.179667	0.475614	-0.844433	1.04595e-05	0.422474	0.0807098	0.598534	0.00868406
Sobic.001G505100	lightgreen	0.919423	6.92323e-08	0.806324	5.31307e-05	0.801892	6.27258e-05	0.667335	0.00248077	0.562282	0.0151446	0.150263	0.551751	0.696611	0.00131795	0.154541	0.540348	0.246652	0.323797	0.477184	0.0452345	0.239212	0.339068	0.0661709	0.794193	0.574952	0.0125568	0.626224	0.00542881	0.756961	0.000276036	0.791747	9.03701e-05	0.672728	0.00221924	0.142124	0.573735	-0.371931	0.128556	-0.0971053	0.701487	0.0531469	0.834103	0.611628	0.00699075	0.479908	0.0438488	0.295952	0.233097	-0.248092	0.32089	-0.566315	0.0142788	-0.460974	0.0541829	-0.747764	0.000359919	-0.573548	0.0128249	-0.1815	0.471045	-0.356906	0.145971	-0.695026	0.00136634	-0.538566	0.0211137	-0.637542	0.00442393	-0.799573	6.83089e-05	-0.730402	0.000577107	-0.900607	3.49212e-07	-0.603981	0.00794355	-0.582987	0.0111076	-0.537515	0.0214154	-0.0208769	0.93447	-0.403897	0.0964584	-0.290464	0.242286	0.0583801	0.818014	-0.343407	0.16295	-0.0272969	0.91438	0.136622	0.588805	-0.137631	0.586028	0.455535	0.0574648	-0.0744604	0.769035	-0.0958436	0.7052	-0.297456	0.230618	-0.49321	0.0375392	-0.0565592	0.823605	-0.493822	0.0372664	-0.525163	0.0252233	-0.566989	0.0141382	-0.873151	2.24715e-06	-0.59489	0.00920974	-0.687646	0.00161156	-0.59587	0.00906586	0.638204	0.00437029	-0.00782688	0.975411
Sobic.001G505200	lightgreen	0.981132	7.6137e-13	0.756707	0.000278109	0.707317	0.00102688	0.655031	0.00317342	0.754305	0.000298366	-0.168682	0.503433	0.414021	0.0876234	-0.0552734	0.827557	-0.0627517	0.804627	0.154451	0.540586	0.119615	0.636388	-0.0812613	0.748557	0.599806	0.00850633	0.569475	0.0136283	0.682728	0.00179436	0.560433	0.0155553	0.482632	0.0424951	0.473055	0.0473988	-0.0296231	0.907112	0.152902	0.544703	0.270986	0.27674	0.807161	5.14659e-05	0.557066	0.0163256	0.407877	0.0929118	-0.217904	0.385053	-0.359595	0.142741	-0.299102	0.227923	-0.665253	0.00258831	-0.529312	0.0238896	-0.053811	0.832057	-0.0261846	0.917857	-0.389593	0.110013	-0.273531	0.272075	-0.464436	0.0521684	-0.627024	0.00535213	-0.50262	0.0335143	-0.938189	8.8162e-09	-0.749881	0.000338923	-0.831073	1.93391e-05	-0.708679	0.000994038	-0.106585	0.673798	-0.571374	0.0132489	-0.543965	0.0196151	-0.156106	0.536203	-0.426815	0.0773185	0.0749282	0.767622	0.119633	0.636337	-0.0176166	0.944687	0.35569	0.147448	-0.212316	0.397654	0.00499522	0.984305	-0.300234	0.226082	-0.270646	0.277366	0.244183	0.328819	-0.361502	0.14048	-0.40182	0.0983479	-0.363962	0.137601	-0.781595	0.000127753	-0.651713	0.00338519	-0.730184	0.00058041	-0.781485	0.000128223	0.561691	0.0152749	0.337982	0.170136
Sobic.001G505300	lavenderblush1	0.602807	0.00809866	0.630756	0.00500629	0.8978	4.32404e-07	0.533368	0.0226398	0.350451	0.153931	0.0709547	0.779649	0.423347	0.0800192	0.674646	0.00213191	0.516008	0.0283714	0.555648	0.0166591	0.194776	0.438635	0.0427596	0.866217	0.917267	8.4926e-08	0.730709	0.00057248	0.416913	0.0852109	0.499863	0.0346573	0.710844	0.000943624	-0.000573935	0.998197	-0.246556	0.323991	-0.17916	0.47688	0.357123	0.145708	0.376657	0.123394	0.281718	0.257403	0.113163	0.654814	-0.21376	0.394377	-0.24419	0.328805	-0.443399	0.0653231	-0.471346	0.0483172	0.270467	0.277697	0.451578	0.0599451	0.093696	0.711535	-0.22099	0.378188	-0.101042	0.689944	0.00594905	0.981309	-0.318035	0.198391	-0.582838	0.0111332	-0.501201	0.0340987	-0.340191	0.167185	-0.204972	0.414552	0.180153	0.474399	0.279227	0.261815	0.219427	0.381656	-0.0300471	0.905788	0.391252	0.108375	0.0250338	0.921456	0.0784472	0.757012	0.453367	0.0588138	0.397091	0.102749	0.831658	1.88463e-05	0.639474	0.0042687	0.672958	0.00220861	0.518611	0.0274465	-0.340292	0.167051	-0.05191	0.837915	-0.0575791	0.820472	-0.000365975	0.99885	0.124462	0.622678	-0.56577	0.0143935	-0.134649	0.594246	-0.0106987	0.966393	-0.357751	0.144951	0.474533	0.0466154	-0.120268	0.634533
Sobic.001G505500	greenyellow	0.780468	0.000132614	0.750623	0.000331819	0.54556	0.0191888	0.833867	1.70822e-05	0.983775	2.29496e-13	-0.0970276	0.701715	0.267277	0.283624	-0.300468	0.225703	-0.136543	0.589022	-0.236792	0.344124	-0.374446	0.12579	-0.672929	0.00220994	0.263044	0.291609	-0.015735	0.950588	0.0996456	0.69403	-0.0130802	0.958917	-0.0385343	0.87934	0.476262	0.0457112	0.131772	0.602221	0.0320161	0.899643	0.247666	0.321748	0.524552	0.0254243	0.325677	0.187223	-0.0101542	0.968102	-0.602472	0.00814342	-0.462278	0.0534174	-0.418701	0.0837444	-0.70105	0.00118992	-0.375276	0.124887	-0.202953	0.419263	0.367323	0.133734	-0.104128	0.68094	-0.0688977	0.785895	-0.391451	0.10818	-0.231162	0.35605	-0.168997	0.502625	-0.822821	2.75516e-05	-0.962505	1.7462e-10	-0.726078	0.00064561	-0.631065	0.00497841	0.280126	0.260216	-0.285933	0.250046	-0.249683	0.317693	0.115513	0.648082	0.117702	0.641832	0.677915	0.00198957	0.573398	0.0128537	0.508424	0.0312029	0.460452	0.0544917	-0.0772681	0.760563	0.226738	0.365587	0.0169646	0.946731	0.349652	0.154936	0.688486	0.00158191	0.0390395	0.87777	0.209693	0.403645	0.117247	0.643128	-0.239996	0.33744	-0.199238	0.428008	-0.286621	0.248859	-0.955628	6.57256e-10	0.710509	0.000951278	0.383379	0.116305
Sobic.001G505600	greenyellow	0.333744	0.175898	0.421971	0.0811097	0.205074	0.414316	0.688972	0.00156499	0.823881	2.63536e-05	-0.0412417	0.870928	-0.010001	0.968583	-0.424876	0.0788202	-0.201135	0.423531	-0.494432	0.0369964	-0.71823	0.000787364	-0.944274	3.92331e-09	-0.0632502	0.803104	-0.448415	0.0619842	-0.449161	0.0614983	-0.507146	0.0317009	-0.483564	0.0420396	0.341345	0.165657	0.266973	0.284194	-0.0798637	0.752753	0.141152	0.576383	0.119339	0.637174	-0.0608355	0.810489	-0.377443	0.12255	-0.723868	0.000683181	-0.3227	0.191523	-0.375706	0.124421	-0.479711	0.0439478	-0.0697947	0.78317	-0.203757	0.417385	0.606525	0.00761562	0.232829	0.352495	0.165515	0.511594	-0.137473	0.586461	0.155105	0.538853	0.1809	0.472538	-0.437931	0.0691141	-0.815974	3.64664e-05	-0.406314	0.0942932	-0.341604	0.165316	0.452778	0.0591848	0.0603141	0.812086	0.036637	0.885243	0.268801	0.280784	0.506971	0.0317695	0.929066	2.57573e-08	0.737793	0.0004741	0.769317	0.000189739	0.374568	0.125658	0.0889429	0.725619	0.386952	0.112656	0.281527	0.25774	0.753359	0.000306677	0.816786	3.52958e-05	0.308536	0.212875	0.623346	0.00571185	0.494874	0.0368015	0.305123	0.218242	0.205188	0.414051	0.17291	0.492635	-0.790755	9.3554e-05	0.588162	0.0102474	0.316937	0.200031
Sobic.001G506000	greenyellow	0.61547	0.00654817	0.664535	0.00262629	0.364559	0.136909	0.605269	0.00777614	0.906678	2.151e-07	-0.219924	0.380552	0.13165	0.602561	-0.251311	0.314444	-0.210467	0.401873	-0.415607	0.0862943	-0.228238	0.362337	-0.605371	0.00776293	0.180381	0.473831	-0.159927	0.526145	0.0331088	0.896235	-0.218805	0.38304	-0.150967	0.549867	0.575327	0.012486	0.365948	0.135306	0.273904	0.271396	0.475773	0.0459655	0.503567	0.0331282	0.478641	0.0444891	0.117805	0.641539	-0.37601	0.124092	-0.245782	0.325561	-0.113799	0.652991	-0.387829	0.111774	-0.141131	0.576442	-0.0229784	0.927889	0.452015	0.0596669	0.0848386	0.737849	0.259683	0.298045	-0.127759	0.613417	0.0570597	0.822067	0.184383	0.463909	-0.546237	0.0190101	-0.768855	0.000192493	-0.620185	0.00603639	-0.513831	0.0291629	0.464632	0.0520559	-0.184438	0.463773	-0.197633	0.431814	0.00872445	0.972592	0.155445	0.537953	0.728126	0.000612372	0.482041	0.0427859	0.502824	0.0334308	0.309432	0.21148	-0.0626466	0.804949	0.31875	0.197329	0.0513532	0.839632	0.587074	0.0104237	0.864525	3.69752e-06	0.409801	0.0912313	0.390218	0.109394	0.245238	0.326667	0.0336803	0.894453	0.102073	0.68693	-0.16493	0.513107	-0.782031	0.000125917	0.451799	0.0598045	0.477719	0.0449598
Sobic.001G506100	antiquewhite2	0.617273	0.0063485	0.744759	0.000391586	0.688208	0.0015917	0.96996	3.03439e-11	0.647902	0.00364247	0.558304	0.016039	0.729985	0.000583441	-0.0479862	0.85003	0.388935	0.110668	0.328832	0.182738	-0.453561	0.0586925	-0.59245	0.00957583	0.172861	0.492758	0.0375921	0.882271	0.0365505	0.885512	0.315235	0.202591	0.167053	0.507623	-0.197001	0.433318	-0.530135	0.0236317	-0.613263	0.00679956	-0.330902	0.179834	0.0502199	0.843129	-0.122595	0.627945	-0.459733	0.054919	-0.877363	1.73906e-06	-0.882553	1.25154e-06	-0.896578	4.73649e-07	-0.976046	5.05654e-12	-0.466522	0.0509822	-0.523783	0.0256794	-0.176295	0.48407	-0.603693	0.0079814	-0.625027	0.00554508	-0.743551	0.000404956	-0.625104	0.00553757	-0.640734	0.00416986	-0.799935	6.74093e-05	-0.807677	5.04621e-05	-0.259848	0.297727	-0.319408	0.196354	0.377382	0.122614	0.0902543	0.721725	0.249717	0.317625	0.591646	0.00969897	0.384862	0.114781	0.58189	0.0112972	0.719495	0.000762904	0.382076	0.117656	0.684355	0.00173211	0.233937	0.350143	0.0959017	0.705029	0.0647929	0.798394	-0.00903314	0.971622	0.11605	0.646546	-0.365415	0.13592	0.00782524	0.975416	-0.206156	0.411803	-0.343311	0.163076	-0.15132	0.548922	-0.146083	0.562995	-0.717356	0.000804631	0.993611	1.36828e-16	-0.294395	0.235681
Sobic.001G506300	greenyellow	0.856166	5.80684e-06	0.657279	0.00303624	0.469767	0.0491775	0.614908	0.00661147	0.94493	3.57605e-09	-0.417702	0.0845617	0.0682587	0.787837	-0.33453	0.174819	-0.366767	0.134368	-0.328779	0.182814	-0.122442	0.628378	-0.410825	0.090346	0.394119	0.105586	0.194161	0.440109	0.345331	0.160451	0.0599067	0.813334	0.0616444	0.808014	0.739601	0.000451396	0.360512	0.141651	0.365828	0.135444	0.478553	0.0445341	0.803807	5.84126e-05	0.569781	0.0135666	0.355933	0.147152	-0.270358	0.277898	-0.181299	0.471547	-0.115529	0.648036	-0.4986	0.0351905	-0.392209	0.107438	-0.010942	0.965629	0.42472	0.0789418	0.0324234	0.898372	0.0922637	0.71577	-0.242282	0.332717	-0.218832	0.382982	-0.0764419	0.763053	-0.806008	5.37712e-05	-0.860763	4.54644e-06	-0.92306	4.841e-08	-0.774301	0.00016206	0.0180498	0.943329	-0.563633	0.0148502	-0.59353	0.00941239	-0.246149	0.324817	-0.247282	0.322523	0.403938	0.0964219	0.245126	0.326895	0.278306	0.263456	0.237571	0.342491	-0.302136	0.223011	0.142975	0.571418	-0.172918	0.492613	0.225938	0.367327	0.694063	0.00139646	0.0184448	0.942091	0.000273578	0.99914	0.0404129	0.873502	-0.388336	0.111266	-0.421538	0.0814551	-0.52918	0.0239311	-0.905941	2.28529e-07	0.453662	0.0586292	0.641606	0.00410259
Sobic.001G507000	greenyellow	0.73115	0.000565898	0.594032	0.0093372	0.423984	0.0795177	0.783519	0.00011981	0.956022	6.12742e-10	-0.162301	0.519939	0.136465	0.589236	-0.447677	0.0624674	-0.291527	0.24049	-0.318882	0.197132	-0.486839	0.0404677	-0.691352	0.00148421	0.218623	0.383448	-0.0206558	0.935162	0.0457324	0.857003	-0.0700004	0.782545	-0.15075	0.550448	0.528274	0.0242178	0.200485	0.425062	0.0494977	0.845359	0.171161	0.497086	0.526806	0.0246883	0.199972	0.426272	-0.0414568	0.87026	-0.599796	0.0085077	-0.369249	0.131552	-0.388073	0.111529	-0.671124	0.00229452	-0.406659	0.0939865	-0.228861	0.360992	0.393314	0.106363	-0.0411027	0.871359	-0.0495056	0.845335	-0.360408	0.141774	-0.248201	0.32067	-0.120052	0.635149	-0.806331	5.31166e-05	-0.96626	7.59698e-11	-0.769156	0.000190694	-0.690359	0.00151749	0.118312	0.640095	-0.355793	0.147323	-0.345801	0.159845	0.0102273	0.967873	0.0483877	0.848789	0.631909	0.00490319	0.486969	0.0404059	0.445306	0.0640387	0.331261	0.179333	-0.161808	0.521226	0.167222	0.507186	-0.064918	0.798013	0.378423	0.121503	0.682062	0.00182042	-0.0663061	0.793781	0.141823	0.574555	0.0946749	0.708645	-0.207555	0.408565	-0.301728	0.223668	-0.347461	0.157717	-0.972122	1.68097e-11	0.673539	0.00218195	0.452271	0.0595049
Sobic.001G507200	lightgreen	0.941751	5.54627e-09	0.801271	6.41807e-05	0.669877	0.00235451	0.793183	8.59218e-05	0.943189	4.56199e-09	-0.16122	0.522761	0.341765	0.165103	-0.183465	0.466175	-0.122682	0.627699	-0.0621157	0.806572	-0.139309	0.581423	-0.412689	0.0887505	0.489421	0.0392605	0.304149	0.21979	0.408063	0.0927482	0.263431	0.290874	0.224396	0.370691	0.530639	0.0234749	0.0902584	0.721713	0.119857	0.635703	0.318989	0.196975	0.72538	0.000657295	0.48263	0.0424959	0.217402	0.386174	-0.431973	0.0734269	-0.409972	0.0910833	-0.367473	0.133563	-0.712272	0.000911535	-0.436324	0.0702582	-0.0989109	0.696184	0.213702	0.394507	-0.232946	0.352247	-0.132438	0.600371	-0.41493	0.0868594	-0.442683	0.0658107	-0.32345	0.190434	-0.927514	3.04743e-08	-0.918067	7.87798e-08	-0.835525	1.58523e-05	-0.701365	0.00118122	0.12146	0.631157	-0.429183	0.0755139	-0.427663	0.0766689	-0.0266273	0.916473	-0.154074	0.541586	0.428576	0.0759736	0.378338	0.121593	0.282117	0.256701	0.436308	0.07027	-0.125161	0.620709	0.172615	0.493384	-0.12934	0.608997	0.0873537	0.730347	0.534835	0.0222007	-0.133584	0.597195	-0.0820903	0.746072	-0.102581	0.685448	-0.516518	0.0281881	-0.426937	0.0772247	-0.536035	0.0218462	-0.935382	1.24644e-08	0.673492	0.00218411	0.403039	0.0972353
Sobic.001G507300	plum1	-0.56026	0.0155943	-0.486593	0.0405843	-0.538454	0.0211457	-0.755685	0.000286578	-0.470857	0.0485825	-0.348565	0.156311	-0.516874	0.0280609	0.0915348	0.717928	-0.192937	0.443053	-0.303378	0.22102	0.410477	0.0906465	0.372483	0.127945	-0.208687	0.405956	-0.212005	0.398363	-0.156048	0.536357	-0.422318	0.0808335	-0.180025	0.47472	0.0867362	0.732187	0.411353	0.0898922	0.466752	0.0508529	0.403806	0.0965404	-0.142905	0.571608	0.196588	0.434303	0.299512	0.227256	0.645866	0.0037864	0.609559	0.00723892	0.70172	0.0011715	0.812098	4.25257e-05	0.505124	0.0325013	0.383212	0.116477	0.210062	0.4028	0.518346	0.0275396	0.595722	0.00908752	0.608962	0.00731177	0.616955	0.00638334	0.617001	0.00637834	0.748307	0.00035443	0.667452	0.00247486	0.349432	0.155213	0.379921	0.119915	0.0807987	0.749945	0.193265	0.442263	0.0230029	0.927812	-0.309355	0.2116	-0.0541011	0.831164	-0.221495	0.377071	-0.423898	0.0795858	-0.163036	0.518025	-0.478218	0.0447048	-0.0204537	0.935795	0.0324471	0.898298	0.0716847	0.777436	0.238944	0.339625	0.0591971	0.815509	0.604382	0.00789107	0.213818	0.394245	0.302333	0.222694	0.493638	0.0373482	0.472158	0.0478793	0.277114	0.265592	0.636849	0.00448079	-0.779503	0.000136899	0.131579	0.602758
Sobic.001G507400	cyan	0.383201	0.116489	0.401378	0.0987536	0.130973	0.604445	0.365857	0.135412	0.786454	0.000108494	-0.442527	0.0659173	-0.204314	0.416085	-0.298244	0.229325	-0.384209	0.11545	-0.64843	0.00360592	-0.279514	0.261304	-0.616681	0.00641356	0.113577	0.653628	-0.278338	0.263399	-0.166833	0.508189	-0.497654	0.0355944	-0.340996	0.166118	0.672334	0.00223755	0.610447	0.00713151	0.430422	0.0745817	0.609897	0.00719782	0.44433	0.0646934	0.395443	0.104315	0.132148	0.601177	-0.23942	0.338636	0.047042	0.85295	0.105754	0.67621	-0.108945	0.666966	0.113643	0.653439	0.178438	0.478686	0.701467	0.00117843	0.422991	0.0803002	0.548427	0.0184411	0.184684	0.463165	0.341529	0.165414	0.452816	0.0591606	-0.29161	0.24035	-0.611725	0.00697931	-0.549995	0.0180419	-0.372558	0.127863	0.411957	0.0893744	-0.128389	0.611656	-0.253004	0.311085	-0.116801	0.644401	0.167	0.507758	0.697911	0.00127932	0.394883	0.104851	0.569578	0.0136076	0.158788	0.529133	-0.0367962	0.884748	0.436878	0.0698625	0.174036	0.489778	0.749567	0.00034197	0.95831	4.02494e-10	0.614498	0.00665794	0.55142	0.0176852	0.521535	0.0264364	0.263878	0.290026	0.232616	0.352948	0.00256122	0.991953	-0.65018	0.00348683	0.195641	0.436564	0.624839	0.00556351
Sobic.001G507600	coral2	0.0772676	0.760564	0.232083	0.354083	0.0316203	0.900878	0.333555	0.176158	0.583386	0.0110393	-0.195307	0.437363	-0.189626	0.451067	-0.173934	0.490034	-0.196095	0.435479	-0.570842	0.0133543	-0.477841	0.0448974	-0.726772	0.000634186	-0.0160684	0.949542	-0.456454	0.0569	-0.485312	0.0411949	-0.657669	0.00301297	-0.494323	0.0370447	0.375042	0.125142	0.489208	0.0393589	0.169741	0.500717	0.400281	0.0997643	0.062154	0.806455	0.0520926	0.837352	-0.21657	0.388041	-0.374055	0.126218	0.0295369	0.907381	-0.00963146	0.969744	-0.044181	0.861809	0.372612	0.127804	0.188133	0.454706	0.655865	0.00312199	0.439724	0.0678537	0.576261	0.0123109	0.307554	0.21441	0.49831	0.0353141	0.5341	0.0224199	-0.0357124	0.888121	-0.4561	0.0571171	-0.184956	0.462496	-0.018355	0.942372	0.597137	0.00888271	0.255594	0.305989	0.111462	0.659705	0.172908	0.492638	0.497045	0.0358563	0.829217	2.09746e-05	0.587604	0.0103375	0.740743	0.000437537	0.253952	0.309213	0.263026	0.291644	0.60603	0.00767857	0.442982	0.0656071	0.890182	7.49753e-07	0.865231	3.55423e-06	0.711308	0.000933094	0.788236	0.000102077	0.670583	0.00232042	0.561114	0.0154031	0.553345	0.0172119	0.376552	0.123506	-0.472369	0.0477657	0.214778	0.392074	0.362075	0.139806
Sobic.001G507900	greenyellow	0.841622	1.1958e-05	0.720795	0.000738436	0.516263	0.0282797	0.749293	0.000344653	0.982391	4.39845e-13	-0.227026	0.364962	0.207182	0.409427	-0.334645	0.174662	-0.254713	0.307716	-0.270201	0.278189	-0.255062	0.307031	-0.548953	0.0183064	0.331743	0.178663	0.0965413	0.703146	0.239287	0.338911	0.0420251	0.868496	0.0102983	0.96765	0.604567	0.00786696	0.233337	0.351415	0.189851	0.450522	0.348081	0.156926	0.672543	0.00222781	0.446139	0.0634829	0.164723	0.513645	-0.452392	0.0594283	-0.345999	0.15959	-0.283793	0.253764	-0.625035	0.00554436	-0.403515	0.0968041	-0.132281	0.600809	0.347739	0.157362	-0.0829313	0.743553	8.88682e-05	0.999721	-0.343728	0.162531	-0.27929	0.261702	-0.122851	0.627222	-0.836326	1.52861e-05	-0.933164	1.62122e-08	-0.833274	1.75412e-05	-0.726152	0.000644396	0.170938	0.497657	-0.419307	0.0832509	-0.411369	0.0898779	-0.0650865	0.797499	-0.0684776	0.787172	0.560013	0.0156499	0.406668	0.0939789	0.362654	0.139127	0.338312	0.169694	-0.187717	0.455721	0.174163	0.489456	-0.118726	0.638917	0.307048	0.215204	0.700901	0.00119401	0.0130825	0.95891	0.0705939	0.780744	0.0259586	0.918564	-0.31207	0.207409	-0.306839	0.215533	-0.449694	0.0611531	-0.951094	1.4108e-09	0.6136	0.00676067	0.499877	0.0346512
Sobic.001G508100	lightpink3	-0.69007	0.0015273	-0.283699	0.253929	-0.123649	0.624969	-0.161832	0.521164	-0.511918	0.0298724	0.501352	0.0340363	0.0337922	0.894104	0.464546	0.0521055	0.571166	0.0132901	0.250508	0.316044	-0.183736	0.465506	-0.108392	0.668563	-0.198194	0.430482	-0.342842	0.163689	-0.640131	0.00421695	-0.336461	0.172189	-0.145585	0.564339	-0.702918	0.0011392	-0.317777	0.198777	-0.532534	0.0228925	-0.238548	0.340451	-0.825255	2.48671e-05	-0.567446	0.0140433	-0.639281	0.00428403	-0.181669	0.470625	-0.0489666	0.847	-0.211407	0.399726	0.219646	0.38117	0.685879	0.00167538	0.120309	0.634419	0.00383794	0.987941	0.126679	0.616446	0.0752534	0.76664	0.311798	0.207827	0.410874	0.0903035	0.0908866	0.719849	0.639053	0.00430217	0.471724	0.048113	0.889616	7.79773e-07	0.922268	5.24092e-08	0.558475	0.0159997	0.960532	2.61551e-10	0.841348	1.21137e-05	0.691605	0.00147585	0.765157	0.000215791	0.22611	0.366952	0.412371	0.089021	0.415538	0.0863518	0.301219	0.224488	0.774049	0.000163373	0.434503	0.0715717	0.722982	0.000698735	0.197773	0.431481	-0.263609	0.290536	0.376762	0.12328	0.573837	0.0127692	0.467758	0.0502891	0.598573	0.00867853	0.808829	4.82816e-05	0.908051	1.91904e-07	0.546513	0.0189377	-0.0682162	0.787967	-0.646937	0.00371014
Sobic.001G508200	antiquewhite2	0.782445	0.000124192	0.871341	2.50204e-06	0.706331	0.00105121	0.949241	1.8886e-09	0.818487	3.29453e-05	0.337542	0.170728	0.670609	0.00231915	-0.122723	0.627583	0.233872	0.35028	0.1764	0.483805	-0.296997	0.231371	-0.552836	0.0173359	0.231	0.356397	0.0695672	0.783861	0.199119	0.428288	0.304051	0.219946	0.196214	0.435194	0.0776594	0.759384	-0.319917	0.195601	-0.32793	0.184013	-0.0633816	0.802703	0.311538	0.208226	0.189867	0.450483	-0.186864	0.457808	-0.73226	0.000549595	-0.795828	7.82126e-05	-0.706722	0.0010415	-0.913631	1.18415e-07	-0.532405	0.0229319	-0.446465	0.0632664	-0.0564136	0.824052	-0.509815	0.0306679	-0.476185	0.0457512	-0.710171	0.000959041	-0.565228	0.0145082	-0.518654	0.0274316	-0.881431	1.34551e-06	-0.886568	9.60023e-07	-0.487472	0.040169	-0.520684	0.0267274	0.379521	0.120337	-0.11334	0.654308	0.0409868	0.871719	0.386828	0.112782	0.221454	0.377162	0.596824	0.00892759	0.626035	0.00544703	0.346794	0.158569	0.604548	0.00786953	0.0561725	0.824793	0.06608	0.79447	-0.0537961	0.832103	0.064073	0.800591	0.327225	0.185014	-0.234199	0.349587	0.00298541	0.99062	-0.204356	0.415988	-0.397048	0.102789	-0.206568	0.410847	-0.306871	0.215482	-0.820909	2.98301e-05	0.910394	1.5728e-07	-0.0502032	0.843181
Sobic.001G508466	greenyellow	0.903257	2.83729e-07	0.909067	1.76152e-07	0.868698	2.91843e-06	0.860906	4.51141e-06	0.836347	1.52709e-05	0.03947	0.876431	0.512725	0.0295716	0.121297	0.631618	0.219456	0.381593	0.20866	0.406019	-0.0631379	0.803447	-0.361768	0.140167	0.605823	0.00770499	0.394454	0.105263	0.392397	0.107254	0.373602	0.126713	0.430528	0.0745021	0.28163	0.257558	-0.132789	0.599397	-0.0956252	0.705843	0.303605	0.220658	0.571711	0.0131825	0.42732	0.0769314	0.102185	0.686602	-0.505171	0.0324827	-0.542944	0.0198918	-0.543475	0.0197475	-0.781588	0.000127784	-0.28576	0.250346	-0.0324479	0.898296	0.173529	0.491063	-0.295022	0.234638	-0.242832	0.331585	-0.427348	0.0769097	-0.453294	0.0588595	-0.523107	0.0259054	-0.885342	1.04208e-06	-0.83121	1.92226e-05	-0.619335	0.00612622	-0.432206	0.0732549	0.308552	0.21285	-0.158679	0.529421	-0.192954	0.443012	0.263596	0.290559	0.0307083	0.903724	0.435505	0.0708472	0.561759	0.01526	0.425797	0.0781041	0.717227	0.000807215	0.171341	0.496627	0.342526	0.164103	0.135505	0.591882	-0.0626631	0.804898	0.353979	0.149544	-0.124009	0.623953	0.0138784	0.956413	-0.0192306	0.939628	-0.563389	0.014903	-0.295306	0.234166	-0.308409	0.213074	-0.818989	3.22775e-05	0.758771	0.000261638	0.139011	0.58224
Sobic.001G508700	plum1	-0.403651	0.0966811	-0.458687	0.0555454	-0.459527	0.0550417	-0.698855	0.00125187	-0.287332	0.247633	-0.652621	0.00332612	-0.704354	0.00110145	0.0915042	0.718019	-0.359426	0.142942	-0.452388	0.0594305	0.33296	0.176978	0.308526	0.21289	-0.0334894	0.895048	-0.0966658	0.70278	-0.0918207	0.717081	-0.420848	0.0820073	-0.189801	0.450644	0.394037	0.105665	0.675733	0.00208367	0.68576	0.00167975	0.572463	0.0130352	0.100179	0.692467	0.277595	0.264729	0.456113	0.0571092	0.686965	0.00163592	0.79817	7.18853e-05	0.815771	3.6764e-05	0.828944	2.12253e-05	0.554364	0.0169654	0.637286	0.00444492	0.507654	0.0315025	0.739674	0.000450496	0.769769	0.000187069	0.788431	0.000101394	0.81115	4.41306e-05	0.687513	0.0016163	0.617876	0.00628287	0.514891	0.0287751	0.0754504	0.766045	0.270485	0.277664	-0.147005	0.560505	-0.0669513	0.791816	-0.263047	0.291604	-0.454172	0.0583101	-0.224494	0.370478	-0.253507	0.31009	-0.370614	0.130022	0.0368437	0.884599	-0.379807	0.120034	-0.104065	0.681123	0.194271	0.439846	0.219341	0.381848	0.232621	0.352938	0.227492	0.363952	0.601268	0.0083057	0.335428	0.173593	0.528014	0.0243008	0.371252	0.12931	0.247897	0.321282	0.296391	0.232371	0.414178	0.0874908	-0.805309	5.52104e-05	0.462966	0.053017
Sobic.001G508800	navajowhite1	-0.728809	0.000601598	-0.448778	0.0617476	-0.283707	0.253914	-0.438899	0.0684316	-0.876293	1.85768e-06	0.611799	0.00697059	0.176392	0.483827	0.393962	0.105737	0.565489	0.0144529	0.514283	0.0289971	0.162685	0.51894	0.392824	0.106839	-0.374291	0.12596	-0.157597	0.532268	-0.26138	0.294785	0.106545	0.673913	0.0924044	0.715354	-0.870487	2.63052e-06	-0.586629	0.0104965	-0.531438	0.0232278	-0.560358	0.0155722	-0.821692	2.88779e-05	-0.527338	0.0245171	-0.410664	0.0904848	0.133406	0.597686	-0.0791825	0.754801	-0.0880099	0.728394	0.287516	0.247317	0.233896	0.350229	-0.158703	0.529356	-0.543976	0.0196121	-0.231314	0.355725	-0.336002	0.172812	-0.00236131	0.992581	0.0483979	0.848757	-0.16141	0.522265	0.649657	0.0035221	0.767908	0.000198246	0.934517	1.38254e-08	0.736273	0.000493916	0.0835982	0.741557	0.598516	0.00868652	0.699935	0.00122105	0.414999	0.0868018	0.32522	0.18788	-0.351071	0.153154	-0.123284	0.625998	-0.258669	0.300002	-0.0698404	0.783031	0.340346	0.166979	-0.216529	0.388133	0.163733	0.516214	-0.353369	0.150296	-0.782807	0.0001227	-0.127287	0.614739	-0.0500823	0.843554	-0.152142	0.546728	0.245052	0.327045	0.383944	0.115722	0.496886	0.0359247	0.852536	7.00347e-06	-0.26541	0.287129	-0.808078	4.96954e-05
Sobic.001G508900	greenyellow	0.851814	7.26522e-06	0.809179	4.76361e-05	0.622297	0.00581789	0.850483	7.76994e-06	0.978665	2.01933e-12	-0.0732466	0.772706	0.346568	0.158859	-0.236443	0.344856	-0.0845492	0.738714	-0.142386	0.57302	-0.283811	0.253733	-0.588665	0.0101667	0.337644	0.170592	0.0893702	0.72435	0.215874	0.389605	0.110007	0.663899	0.0790086	0.755324	0.462169	0.0534807	0.0733018	0.772539	0.0297281	0.906784	0.25785	0.30159	0.579714	0.0116808	0.387541	0.112063	0.0531019	0.834241	-0.569345	0.0136545	-0.496645	0.0360292	-0.435544	0.0708185	-0.738057	0.000470719	-0.415148	0.0866775	-0.196708	0.434016	0.287895	0.246668	-0.189893	0.450418	-0.130359	0.606155	-0.440519	0.0673003	-0.324663	0.188681	-0.258375	0.300573	-0.876787	1.80204e-06	-0.957031	5.10552e-10	-0.74747	0.000362919	-0.649213	0.00355224	0.26252	0.292607	-0.315915	0.201566	-0.274852	0.269674	0.10731	0.671696	0.050541	0.842138	0.608474	0.00737184	0.535713	0.0219409	0.439784	0.0678117	0.487821	0.0400051	-0.0762421	0.763656	0.201499	0.422675	-0.0252987	0.920628	0.243224	0.330782	0.621535	0.00589598	-0.024145	0.924237	0.112441	0.656888	0.0270565	0.915131	-0.349882	0.154647	-0.265788	0.286418	-0.364405	0.137087	-0.950407	1.57389e-09	0.731218	0.000564884	0.350179	0.154272
Sobic.001G509200	yellow	-0.813579	4.01156e-05	-0.741946	0.000423313	-0.539485	0.0208525	-0.858764	5.0621e-06	-0.941487	5.74591e-09	-0.000219527	0.99931	-0.370597	0.13004	0.35495	0.148352	0.129987	0.60719	0.149172	0.554675	0.382473	0.117243	0.621137	0.00593713	-0.21226	0.397782	-0.0241317	0.924279	-0.177758	0.480391	-0.124147	0.623565	0.00308159	0.990318	-0.407535	0.0932129	-0.0178443	0.943973	0.0435996	0.863612	-0.0827691	0.744038	-0.509962	0.030612	-0.261098	0.295325	0.0322264	0.898987	0.625506	0.00549827	0.545242	0.0192733	0.480648	0.0434775	0.781557	0.000127918	0.541697	0.020234	0.337828	0.170344	-0.175433	0.486244	0.269985	0.278588	0.232444	0.353314	0.542058	0.0201346	0.412302	0.0890803	0.273992	0.271236	0.893649	5.86629e-07	0.972141	1.67209e-11	0.736516	0.000490701	0.719994	0.00075343	-0.170541	0.498671	0.374149	0.126115	0.259149	0.299075	-0.0887143	0.726299	-0.0351425	0.889897	-0.585707	0.0106486	-0.493169	0.0375573	-0.345759	0.1599	-0.400426	0.0996302	0.172797	0.49292	-0.0619524	0.807071	0.151414	0.548672	-0.226448	0.366216	-0.56237	0.0151253	0.163233	0.517514	-0.0267598	0.916059	0.0938556	0.711064	0.341778	0.165086	0.333173	0.176684	0.421849	0.0812064	0.958625	3.79226e-10	-0.769234	0.000190228	-0.313117	0.205807
Sobic.001G509300	plum1	-0.468501	0.0498757	-0.602401	0.0081529	-0.672794	0.00221619	-0.655434	0.00314847	-0.206045	0.412059	-0.679421	0.00192669	-0.85738	5.44785e-06	-0.294222	0.235969	-0.619308	0.00612909	-0.713267	0.000889732	0.0148282	0.953432	0.0622262	0.806234	-0.297807	0.230042	-0.346218	0.159308	-0.312123	0.207328	-0.63316	0.00479321	-0.508127	0.0313183	0.454715	0.0579726	0.751489	0.000323678	0.637249	0.00444791	0.385581	0.114047	0.0348059	0.890945	0.0634782	0.802408	0.285238	0.25125	0.513727	0.029201	0.772218	0.000173179	0.768089	0.000197134	0.763257	0.000228665	0.353687	0.149904	0.383146	0.116545	0.597321	0.00885626	0.827262	2.2825e-05	0.712715	0.000901786	0.677767	0.00199584	0.777753	0.000144964	0.775299	0.000156954	0.56853	0.0138204	0.365265	0.136092	-0.0239287	0.924914	0.0570355	0.822142	-0.303638	0.220604	-0.21013	0.402645	-0.335864	0.172999	-0.553865	0.0170858	-0.185216	0.461855	-0.144686	0.566774	-0.384353	0.115302	0.0226034	0.929063	-0.570982	0.0133264	-0.336896	0.171601	0.0144588	0.954591	0.0465359	0.854516	0.392788	0.106874	0.333351	0.176439	0.487953	0.0399431	0.319111	0.196794	0.532493	0.022905	0.496993	0.0358786	0.13726	0.587047	0.227401	0.364148	0.279038	0.26215	-0.745712	0.000381304	0.56889	0.013747
Sobic.001G509500	greenyellow	0.749987	0.000337905	0.738067	0.000470592	0.465597	0.0515057	0.740126	0.000444979	0.981131	7.6151e-13	-0.169205	0.502089	0.218208	0.384372	-0.325314	0.187745	-0.20332	0.418406	-0.333469	0.176276	-0.285803	0.250271	-0.634366	0.00468919	0.21603	0.389255	-0.0748344	0.767905	0.113084	0.655041	-0.0843037	0.739447	-0.0782616	0.757571	0.554272	0.0169876	0.240332	0.336742	0.168485	0.503938	0.361281	0.14074	0.562388	0.0151214	0.439175	0.0682374	0.0881221	0.72806	-0.492604	0.0378105	-0.385487	0.114143	-0.274832	0.269711	-0.581537	0.0113587	-0.338106	0.16997	-0.164025	0.515454	0.388466	0.111135	-0.0426784	0.866469	0.0542275	0.830775	-0.323201	0.190795	-0.150677	0.550643	-0.0238638	0.925117	-0.741399	0.000429732	-0.904334	2.60336e-07	-0.729799	0.000586271	-0.650404	0.00347181	0.342766	0.163788	-0.299021	0.228055	-0.27055	0.277545	0.0232431	0.92706	0.0911901	0.71895	0.690451	0.0015144	0.495061	0.0367192	0.456649	0.0567808	0.358163	0.144455	-0.133104	0.598524	0.209262	0.404636	-0.0420761	0.868338	0.444725	0.064428	0.78117	0.00012957	0.17996	0.47488	0.237477	0.342687	0.124354	0.622982	-0.153365	0.543471	-0.107902	0.669981	-0.307717	0.214156	-0.903976	2.67927e-07	0.601477	0.0082773	0.451995	0.0596795
Sobic.001G509800	greenyellow	0.795912	7.79788e-05	0.711969	0.00091827	0.497351	0.0357247	0.744732	0.000391883	0.99014	4.35434e-15	-0.237426	0.342794	0.17476	0.487946	-0.313867	0.204665	-0.243136	0.330962	-0.318839	0.197197	-0.297853	0.229965	-0.605355	0.00776509	0.307241	0.214901	0.0301071	0.905601	0.161086	0.523112	-0.0341262	0.893063	-0.0387176	0.87877	0.608557	0.00736156	0.275562	0.268388	0.197056	0.433186	0.377337	0.122663	0.632115	0.00488488	0.418956	0.0835368	0.126774	0.616179	-0.474003	0.0468954	-0.325667	0.187239	-0.269268	0.279916	-0.591012	0.00979692	-0.324259	0.189264	-0.0894328	0.724164	0.419814	0.0828404	-0.0145565	0.954285	0.0687841	0.78624	-0.282055	0.25681	-0.178773	0.477849	-0.0577428	0.81997	-0.785569	0.000111804	-0.926729	3.31337e-08	-0.795866	7.81069e-05	-0.668416	0.00242643	0.236669	0.344382	-0.359695	0.142622	-0.365573	0.135737	-0.0276214	0.913365	0.00401573	0.987383	0.622931	0.00575362	0.467361	0.050511	0.450489	0.0606409	0.372031	0.128446	-0.132351	0.600613	0.245891	0.32534	-0.0324049	0.89843	0.382957	0.116742	0.757691	0.000270156	0.102877	0.684584	0.185606	0.460897	0.12941	0.608801	-0.229576	0.359453	-0.216386	0.388453	-0.349738	0.154828	-0.945373	3.35715e-09	0.600749	0.00837648	0.508456	0.0311906
Sobic.001G510400	lightgreen	0.722316	0.000710629	0.621357	0.00591433	0.721528	0.000724929	0.234972	0.347954	0.394469	0.105249	-0.365661	0.135636	0.207691	0.408252	0.504983	0.032558	0.167914	0.505405	0.28925	0.244351	0.594112	0.00932513	0.335246	0.173841	0.873486	2.20251e-06	0.782722	0.000123048	0.749165	0.000345912	0.529731	0.0237582	0.760467	0.00024873	0.426101	0.0778693	0.11012	0.663574	0.382168	0.11756	0.711438	0.000930162	0.767664	0.000199753	0.78721	0.000105728	0.682471	0.00180438	0.255155	0.306849	0.0411635	0.87117	0.0599491	0.813204	-0.174583	0.488393	0.0796027	0.753537	0.549522	0.0181615	0.175273	0.486647	-0.0524901	0.836126	0.110784	0.661659	0.0843054	0.739442	-0.187549	0.456133	-0.34553	0.160194	-0.482254	0.042681	-0.238979	0.339552	-0.515983	0.0283801	-0.160095	0.525705	0.0304856	0.904419	-0.269477	0.279528	-0.465879	0.0513455	-0.137988	0.585048	-0.435376	0.0709398	-0.183379	0.466389	0.0122187	0.961621	0.0813819	0.748196	0.452333	0.0594658	0.137045	0.587639	0.378889	0.121007	0.144466	0.567369	-0.39417	0.105536	0.106981	0.67265	0.0576621	0.820218	-0.181592	0.470817	0.000248028	0.999221	-0.690951	0.0014976	-0.345128	0.160714	-0.349513	0.155111	-0.30836	0.21315	0.0948992	0.707984	0.293669	0.236893
Sobic.001G510500	grey60	0.298942	0.228185	-0.0716252	0.777616	-0.212888	0.396353	-0.166905	0.508003	0.456761	0.0567125	-0.92751	3.04878e-08	-0.649616	0.00352486	-0.448423	0.0619788	-0.849541	8.14458e-06	-0.759793	0.000253793	0.0397683	0.875504	-0.0722397	0.775754	0.180306	0.474019	0.0643706	0.799683	0.173614	0.490848	-0.342593	0.164014	-0.278311	0.263448	0.968651	4.25145e-11	0.909097	1.75703e-07	0.876544	1.82926e-06	0.677508	0.00200687	0.736037	0.000497052	0.520351	0.0268421	0.629693	0.00510285	0.371939	0.128548	0.616205	0.0064662	0.629976	0.00507699	0.313381	0.205404	0.0110106	0.965414	0.408999	0.0919292	0.631635	0.00492751	0.603559	0.00799905	0.692512	0.00144614	0.434882	0.0712972	0.321501	0.193274	0.58338	0.0110403	-0.139389	0.581204	-0.272402	0.274139	-0.757608	0.000270815	-0.565322	0.0144883	-0.361804	0.140124	-0.671421	0.00228043	-0.839065	1.34778e-05	-0.792365	8.84315e-05	-0.54264	0.019975	0.00178684	0.994386	-0.334049	0.175479	-0.00423057	0.986708	-0.409998	0.0910603	-0.535649	0.0219599	0.096402	0.703556	-0.25259	0.311905	0.387577	0.112027	0.703029	0.00113626	0.313957	0.204527	0.0269343	0.915513	0.258873	0.299609	0.0129929	0.959191	-0.304291	0.219564	-0.410867	0.09031	-0.409004	0.0919247	-0.342438	0.164218	0.98189	5.49624e-13
Sobic.001G510600	yellow	-0.526384	0.0248249	-0.341968	0.164836	-0.00830689	0.973903	-0.404851	0.0955998	-0.734484	0.000518119	0.289784	0.243442	0.00631067	0.980173	0.655173	0.00316464	0.559823	0.0156927	0.549382	0.018197	0.31462	0.203522	0.470881	0.0485696	0.136842	0.588196	0.216101	0.389095	-0.107358	0.671557	0.129411	0.6088	0.32942	0.18191	-0.633429	0.00476992	-0.39695	0.102882	-0.348758	0.156066	-0.118737	0.638884	-0.512445	0.0296758	-0.295345	0.234103	-0.178385	0.47882	0.241459	0.334413	0.137818	0.585513	-0.0383918	0.879783	0.314742	0.203337	0.558769	0.0159323	0.304826	0.218713	-0.190766	0.448301	0.0132359	0.958429	-0.0726046	0.774649	0.302291	0.222762	0.134183	0.595537	-0.220561	0.379138	0.554172	0.0170117	0.69558	0.00134926	0.743084	0.000410234	0.846459	9.48186e-06	0.100779	0.690712	0.640921	0.00415537	0.458021	0.0559465	0.374884	0.125314	0.208976	0.405293	-0.390958	0.108664	-0.0545877	0.829667	-0.0276663	0.913225	0.167045	0.507642	0.597373	0.00884879	0.222348	0.375189	0.481373	0.0431165	-0.404258	0.0961327	-0.668991	0.00239793	0.0247004	0.9225	0.0308494	0.903283	0.153061	0.54428	0.0662156	0.794056	0.317075	0.199826	0.513544	0.0292686	0.731311	0.000563506	-0.303292	0.221158	-0.597519	0.00882792
Sobic.001G510700	greenyellow	0.530635	0.023476	0.360562	0.141591	0.437837	0.0691804	0.228338	0.362122	0.574697	0.0126051	-0.640236	0.00420874	-0.251399	0.314269	0.215857	0.389643	-0.223097	0.373541	-0.240622	0.336141	0.0979789	0.69892	-0.113167	0.654804	0.752862	0.00031112	0.447825	0.06237	0.26182	0.293944	-0.0621041	0.806607	0.197035	0.433236	0.708339	0.00100215	0.589842	0.00997992	0.533906	0.0224778	0.828099	2.20161e-05	0.709911	0.000965068	0.533452	0.0226144	0.465947	0.0513071	0.106543	0.673922	0.353804	0.14976	0.198194	0.430483	-0.00263026	0.991736	0.403403	0.0969057	0.739869	0.00044811	0.679051	0.00194199	0.443812	0.0650432	0.605674	0.00772407	0.491605	0.038261	0.243917	0.329362	0.173589	0.49091	-0.316605	0.200529	-0.395233	0.104516	-0.595711	0.00908913	-0.130977	0.604433	0.0822069	0.745722	-0.176867	0.482631	-0.5201	0.0269285	-0.212091	0.398167	-0.219934	0.38053	0.19161	0.446257	0.206615	0.410739	0.471614	0.0481722	0.356053	0.147006	0.198198	0.430472	0.726984	0.00063072	0.390538	0.109078	0.218429	0.38388	0.591764	0.00968076	0.391979	0.107662	0.273498	0.272137	0.495048	0.0367252	-0.191898	0.445559	-0.108554	0.668097	-0.0713918	0.778324	-0.513231	0.0293839	0.0376533	0.88208	0.640944	0.0041536
Sobic.001G510800	greenyellow	0.848117	8.741e-06	0.798116	7.20275e-05	0.60178	0.0082364	0.839288	1.3339e-05	0.983124	3.13739e-13	-0.0940432	0.71051	0.325212	0.187891	-0.260261	0.296932	-0.112405	0.656993	-0.169716	0.500782	-0.288286	0.245997	-0.59353	0.00941231	0.324636	0.18872	0.077191	0.760795	0.21018	0.402529	0.091584	0.717783	0.0587837	0.816776	0.483192	0.0422211	0.0982148	0.698227	0.0506045	0.841942	0.266044	0.285936	0.588418	0.0102062	0.392588	0.107069	0.0629858	0.803912	-0.559569	0.0157502	-0.479749	0.0439288	-0.415954	0.0860054	-0.724244	0.00067666	-0.420345	0.0824117	-0.196399	0.434754	0.299672	0.226994	-0.170587	0.498553	-0.113505	0.653834	-0.432258	0.0732164	-0.316794	0.200246	-0.234355	0.349257	-0.872225	2.37454e-06	-0.959003	3.52788e-10	-0.761201	0.000243313	-0.667215	0.00248691	0.251359	0.314348	-0.333749	0.175891	-0.292294	0.239198	0.0827616	0.744061	0.0403769	0.873613	0.609098	0.00729516	0.520533	0.0267791	0.431173	0.0740209	0.464127	0.052346	-0.100268	0.692207	0.192556	0.443971	-0.0432296	0.864759	0.258718	0.299909	0.638838	0.00431931	-0.0177355	0.944314	0.111464	0.6597	0.0287613	0.909804	-0.338783	0.169063	-0.269439	0.2796	-0.374869	0.125329	-0.954986	7.35766e-10	0.717316	0.000805432	0.373907	0.12638
Sobic.001G511000	yellow	-0.710611	0.000948941	-0.454964	0.0578177	-0.258021	0.301258	-0.618134	0.00625485	-0.780465	0.000132629	0.158441	0.530046	-0.167571	0.506287	0.576137	0.0123342	0.419252	0.0832957	0.27989	0.260635	0.36977	0.130967	0.461968	0.0535987	-0.0772902	0.760496	-0.0425542	0.866854	-0.231539	0.355246	-0.123534	0.625294	0.123205	0.626221	-0.515519	0.0285475	-0.157231	0.533233	-0.114169	0.651928	0.0222527	0.930161	-0.558497	0.0159948	-0.185532	0.46108	-0.0882873	0.727569	0.420126	0.0825887	0.319059	0.196871	0.258324	0.300671	0.602622	0.00812329	0.672724	0.00221942	0.369953	0.130762	-0.0734519	0.772085	0.214519	0.392659	0.196936	0.433473	0.495831	0.0363824	0.46702	0.0507021	0.145707	0.564009	0.80367	5.8713e-05	0.842475	1.14849e-05	0.80966	4.67598e-05	0.878252	1.6455e-06	0.19027	0.449504	0.633744	0.00474262	0.485528	0.0410911	0.246979	0.323136	0.25086	0.315342	-0.321109	0.193848	-0.135932	0.590705	-0.0144453	0.954634	-0.0293521	0.907958	0.4809	0.0433518	0.197604	0.431882	0.474789	0.0464807	-0.149289	0.554362	-0.468792	0.0497148	0.352847	0.150942	0.236226	0.345311	0.292835	0.238289	0.354369	0.149064	0.55855	0.0159826	0.643849	0.00393348	0.863474	3.91956e-06	-0.554018	0.0170489	-0.457689	0.0561477
Sobic.001G511200	greenyellow	0.762055	0.000237138	0.565945	0.0143566	0.461111	0.0541019	0.743496	0.000405581	0.925689	3.69642e-08	-0.230983	0.356434	0.0970267	0.701718	-0.374002	0.126275	-0.303927	0.220144	-0.2709	0.276898	-0.422809	0.0804442	-0.595046	0.00918668	0.338876	0.168937	0.115787	0.647299	0.132915	0.599049	0.00236573	0.992567	-0.0706844	0.780469	0.570049	0.0135128	0.231828	0.354628	0.101679	0.688082	0.227643	0.363624	0.599551	0.00854169	0.230512	0.357443	0.0409624	0.871795	-0.517617	0.027797	-0.28215	0.256644	-0.341756	0.165114	-0.634118	0.00471048	-0.351952	0.152054	-0.110453	0.662611	0.40727	0.0934467	-0.0178176	0.944057	-0.0140221	0.955962	-0.284861	0.251905	-0.257449	0.302369	-0.145772	0.563834	-0.809569	4.69247e-05	-0.929082	2.57121e-08	-0.801139	6.44953e-05	-0.664154	0.00264663	0.0307355	0.903639	-0.391269	0.108358	-0.429313	0.0754158	-0.0442085	0.861724	-0.0516035	0.83886	0.529274	0.0239016	0.427513	0.0767836	0.416075	0.0859046	0.337274	0.17109	-0.140629	0.577813	0.216601	0.387971	-0.0387731	0.878598	0.296573	0.23207	0.63361	0.00475416	-0.111246	0.660326	0.0819792	0.746405	0.0960828	0.704496	-0.289147	0.244527	-0.388809	0.110793	-0.381392	0.11837	-0.956184	5.95246e-10	0.626722	0.00538099	0.490107	0.0389442
Sobic.001G511300	greenyellow	0.331312	0.179263	0.344359	0.16171	0.138454	0.583766	0.329002	0.182499	0.697142	0.00130204	-0.439457	0.0680398	-0.253485	0.310135	-0.223694	0.37223	-0.335559	0.173415	-0.586008	0.0105988	-0.274038	0.271152	-0.548607	0.0183949	0.147295	0.559722	-0.20976	0.403491	-0.175264	0.48667	-0.469396	0.0493813	-0.295179	0.234378	0.63351	0.00476286	0.601271	0.00830528	0.396046	0.10374	0.580519	0.0115378	0.402639	0.0975998	0.333317	0.176486	0.125842	0.618795	-0.196928	0.433491	0.105956	0.675624	0.112061	0.657982	-0.0674788	0.79021	0.155754	0.537134	0.24253	0.332206	0.745902	0.000379274	0.506436	0.0319803	0.527702	0.0244003	0.241394	0.334547	0.405885	0.0946752	0.409875	0.0911674	-0.239562	0.338339	-0.535422	0.0220267	-0.496353	0.0361557	-0.300364	0.225872	0.319102	0.196807	-0.117422	0.64263	-0.260311	0.296836	-0.095491	0.706239	0.171268	0.496815	0.616361	0.00644891	0.394573	0.105148	0.603967	0.00794533	0.20491	0.414698	-0.0299428	0.906113	0.472754	0.0475596	0.258538	0.300257	0.642117	0.00406354	0.853263	6.74842e-06	0.537098	0.0215362	0.574168	0.012706	0.559438	0.0157799	0.234025	0.349956	0.164772	0.513518	0.10161	0.688283	-0.583474	0.0110243	0.14949	0.553822	0.593721	0.00938374
Sobic.001G511500	greenyellow	0.526171	0.0248939	0.537274	0.021485	0.243575	0.330063	0.621945	0.00585391	0.905363	2.39564e-07	-0.200039	0.426114	0.0380052	0.880986	-0.424889	0.0788099	-0.315313	0.202474	-0.519883	0.0270037	-0.441352	0.0667239	-0.750234	0.000335525	0.0468337	0.853594	-0.292902	0.238176	-0.136177	0.590028	-0.349337	0.155333	-0.337542	0.170729	0.546845	0.0188508	0.37199	0.12849	0.187914	0.45524	0.332305	0.177884	0.402856	0.0974019	0.283868	0.253634	-0.0444368	0.861016	-0.49755	0.0356391	-0.252993	0.311107	-0.179544	0.475921	-0.420774	0.0820672	-0.18375	0.465471	-0.138087	0.584774	0.494037	0.0371712	0.12571	0.619166	0.233452	0.351172	-0.155011	0.539102	0.0553562	0.827303	0.22574	0.367757	-0.534011	0.0224464	-0.821909	2.86193e-05	-0.608203	0.0074053	-0.542218	0.0200904	0.389085	0.110518	-0.181604	0.470787	-0.179419	0.476233	0.0198355	0.937732	0.221084	0.377981	0.794186	8.29262e-05	0.512321	0.0297218	0.534401	0.0223297	0.235391	0.34707	-0.100694	0.69096	0.268422	0.281488	0.0332542	0.895782	0.687581	0.00161387	0.886682	9.52677e-07	0.343418	0.162935	0.41244	0.0889627	0.286714	0.248698	0.136216	0.589921	0.0880427	0.728296	-0.135334	0.592354	-0.82573	2.437e-05	0.492245	0.0379717	0.485187	0.0412548
Sobic.001G511900	lavenderblush2	0.0315483	0.901102	0.427568	0.0767415	0.433815	0.0720731	0.663764	0.00266753	0.141349	0.575846	0.866559	3.29797e-06	0.683926	0.00174835	0.190315	0.449395	0.715659	0.000839088	0.47877	0.0444237	-0.444685	0.0644545	-0.502371	0.033616	-0.125303	0.620309	-0.251227	0.314611	-0.35245	0.151434	0.0985503	0.697242	0.0494865	0.845394	-0.687903	0.00160243	-0.732042	0.000552773	-0.888651	8.33372e-07	-0.528706	0.0240807	-0.549403	0.0181919	-0.463224	0.0528673	-0.789925	9.62919e-05	-0.82022	3.06887e-05	-0.837786	1.42977e-05	-0.880068	1.46776e-06	-0.674842	0.00212314	-0.106681	0.673521	-0.517762	0.0277456	-0.247847	0.321382	-0.489547	0.0392021	-0.606023	0.0076795	-0.555396	0.0167188	-0.290398	0.242399	-0.524637	0.0253962	-0.239532	0.338403	-0.313931	0.204567	0.398759	0.10118	0.271894	0.27507	0.624783	0.00556905	0.635606	0.00458417	0.78542	0.00011237	0.933213	1.61204e-08	0.791519	9.1095e-05	0.574242	0.0126919	0.801033	6.47479e-05	0.482963	0.0423327	0.68566	0.00168344	0.56245	0.0151078	0.158162	0.53078	0.401299	0.0988256	0.0424747	0.867101	-0.165421	0.511836	-0.157599	0.532263	0.311002	0.209051	0.00744932	0.976597	0.0776827	0.759314	0.347993	0.157038	0.43358	0.0722446	-0.169814	0.50053	0.758447	0.000264174	-0.731538	0.000560153
Sobic.001G512000	lightgreen	0.861799	4.29744e-06	0.717947	0.000792919	0.836406	1.52305e-05	0.574627	0.0126184	0.645881	0.00378535	-0.224253	0.371005	0.323784	0.18995	0.358806	0.143683	0.141126	0.576454	0.268181	0.281937	0.208452	0.406498	-0.0112374	0.964701	0.903391	2.80741e-07	0.724156	0.000678178	0.603158	0.00805209	0.484694	0.0414918	0.605162	0.00778989	0.41238	0.0890137	0.0336539	0.894535	0.158651	0.529495	0.512025	0.0298325	0.74255	0.000416328	0.555202	0.016765	0.392119	0.107526	-0.130128	0.606799	-0.164899	0.513189	-0.2543	0.308529	-0.494323	0.0370446	0.00423324	0.986699	0.394668	0.105057	0.168415	0.504118	-0.201883	0.421773	0.0118851	0.962668	-0.0628211	0.804415	-0.357495	0.14526	-0.428197	0.0762613	-0.724183	0.000677709	-0.576769	0.0122165	-0.624975	0.00555023	-0.265522	0.286919	0.111153	0.660594	-0.206277	0.411522	-0.403327	0.0969741	0.0319358	0.899893	-0.268614	0.281131	0.102437	0.685869	0.283501	0.254274	0.265487	0.286985	0.610633	0.00710927	0.254048	0.309024	0.493941	0.0372136	0.185472	0.461226	-0.212383	0.397501	0.247548	0.321985	-0.0595119	0.814544	-0.123927	0.624185	-0.0057311	0.981994	-0.665178	0.00259224	-0.363575	0.138051	-0.383033	0.116663	-0.635749	0.00457212	0.457533	0.0562423	0.274209	0.270842
Sobic.001G512200	lavenderblush3	0.0717375	0.777276	-0.242981	0.331279	-0.0638843	0.801167	-0.595162	0.00916962	-0.425216	0.0785557	-0.446856	0.0630082	-0.18399	0.464878	0.295984	0.233043	-0.157615	0.532221	0.233309	0.351474	0.802176	6.20708e-05	0.926168	3.51563e-08	0.393293	0.106383	0.700343	0.00120957	0.732587	0.000544878	0.524802	0.0253421	0.543746	0.0196741	0.230899	0.356613	0.147526	0.559101	0.530242	0.0235984	0.288483	0.245661	0.449724	0.0611342	0.464975	0.05186	0.797034	7.48986e-05	0.862862	4.05435e-06	0.545663	0.0191617	0.590233	0.00991849	0.464305	0.0522438	0.0162611	0.948938	0.471732	0.0481088	-0.28899	0.244794	-0.0335346	0.894907	0.113798	0.652993	0.27934	0.261612	-0.130023	0.607092	-0.0635187	0.802284	0.138778	0.582878	0.516801	0.0280869	-0.146077	0.56301	-0.0375152	0.88251	-0.637283	0.0044451	-0.479766	0.04392	-0.565977	0.0143498	-0.64541	0.00381928	-0.8665	3.30911e-06	-0.925358	3.82622e-08	-0.83203	1.85389e-05	-0.725227	0.000659878	-0.401209	0.098909	-0.31532	0.202464	-0.256334	0.304541	-0.387511	0.112094	-0.675293	0.00210308	-0.44468	0.0644582	-0.235136	0.347608	-0.680612	0.00187813	-0.422149	0.0809676	-0.528383	0.0241834	-0.505479	0.0323599	-0.505792	0.0322353	0.412071	0.0892774	-0.609438	0.00725361	0.218034	0.384762
Sobic.001G512300	greenyellow	0.756085	0.000283243	0.693333	0.00141966	0.49989	0.0346456	0.873129	2.25015e-06	0.945959	3.08517e-09	0.0212165	0.933406	0.320787	0.194321	-0.401162	0.0989516	-0.148102	0.557552	-0.190799	0.448221	-0.47971	0.0439481	-0.702051	0.0011625	0.18011	0.474508	-0.0374242	0.882793	0.0668002	0.792276	0.0239746	0.924771	-0.0894626	0.724075	0.386179	0.113439	0.0330393	0.896452	-0.0911036	0.719206	0.0612371	0.80926	0.44643	0.06329	0.174506	0.488587	-0.12539	0.620067	-0.688758	0.00157244	-0.539232	0.0209241	-0.516808	0.0280845	-0.782188	0.000125258	-0.48941	0.0392653	-0.35405	0.149457	0.237816	0.341978	-0.209502	0.404085	-0.201907	0.421717	-0.511395	0.0300688	-0.374748	0.125461	-0.232412	0.353382	-0.855681	5.9557e-06	-0.985753	8.16141e-14	-0.696182	0.00133091	-0.679537	0.00192191	0.212336	0.39761	-0.289528	0.243878	-0.210541	0.401703	0.136587	0.5889	0.127399	0.614427	0.668743	0.00241017	0.551816	0.0175869	0.415807	0.0861278	0.403944	0.0964159	-0.120938	0.632636	0.111532	0.659504	-0.0952805	0.706859	0.322576	0.191704	0.601462	0.00827941	-0.132693	0.599665	0.0985722	0.697178	-0.0225713	0.929163	-0.243821	0.329559	-0.268719	0.280936	-0.351251	0.152928	-0.964756	1.07153e-10	0.788886	9.98152e-05	0.296485	0.232215
Sobic.001G512400	antiquewhite2	0.275265	0.268926	0.373044	0.127328	0.37056	0.130082	0.679526	0.00192239	0.440459	0.0673419	0.375523	0.124619	0.316852	0.200159	-0.161741	0.5214	0.204452	0.415763	0.12113	0.632089	-0.557965	0.0161172	-0.593913	0.00935495	0.0606138	0.811168	-0.0964153	0.703517	-0.263269	0.291182	-0.0425175	0.866968	-0.0943344	0.70965	-0.144805	0.566452	-0.263314	0.291095	-0.50339	0.0332001	-0.218416	0.383909	-0.103888	0.681636	-0.328659	0.182983	-0.520177	0.0269018	-0.735135	0.000509195	-0.526492	0.0247898	-0.673151	0.00219972	-0.641675	0.00409731	-0.16616	0.509926	-0.335848	0.173021	0.126678	0.616447	-0.130789	0.604956	-0.3233	0.190653	-0.38869	0.110912	-0.312311	0.20704	-0.335739	0.17317	-0.443356	0.0653527	-0.579418	0.0117338	-0.102957	0.684351	-0.121696	0.630488	0.330208	0.180804	0.257793	0.3017	0.245407	0.326324	0.491006	0.0385331	0.461728	0.0537394	0.57619	0.0123242	0.630982	0.00498592	0.460013	0.054752	0.483671	0.0419872	0.283683	0.253957	0.218543	0.383626	0.205856	0.412498	0.201923	0.421679	0.17242	0.49388	-0.21933	0.381872	0.205704	0.412852	0.0902195	0.721828	0.00232994	0.992679	0.0033899	0.989349	0.106468	0.674138	-0.505486	0.0323569	0.696299	0.00132736	-0.202575	0.420149
Sobic.001G512500	yellow	-0.869628	2.76569e-06	-0.750299	0.000334903	-0.636085	0.00454405	-0.88281	1.23085e-06	-0.929791	2.37819e-08	0.0161202	0.94938	-0.37484	0.125361	0.269748	0.279026	0.0889998	0.72545	0.0499659	0.843913	0.348283	0.156669	0.560862	0.0154592	-0.366065	0.135173	-0.183761	0.465442	-0.246835	0.323427	-0.212014	0.398342	-0.109704	0.664774	-0.395142	0.104603	0.0254758	0.920074	0.0776715	0.759348	-0.106941	0.672765	-0.562453	0.0151072	-0.256562	0.304097	0.00945751	0.97029	0.621189	0.00593177	0.529675	0.0237756	0.534434	0.0223199	0.824511	2.56629e-05	0.497757	0.0355504	0.259932	0.297565	-0.182077	0.469614	0.284522	0.252494	0.263724	0.290317	0.519949	0.0269808	0.493114	0.0375818	0.387892	0.11171	0.945577	3.26e-09	0.977014	3.64607e-12	0.75876	0.000261727	0.680383	0.0018874	-0.115616	0.647787	0.358124	0.144501	0.309474	0.211414	-0.102901	0.684513	0.014762	0.95364	-0.51258	0.0296254	-0.489444	0.0392498	-0.346237	0.159284	-0.472137	0.0478904	0.0927247	0.714406	-0.133988	0.596076	0.0996273	0.694084	-0.116653	0.644823	-0.482596	0.042513	0.240862	0.335645	0.0483387	0.84894	0.0937533	0.711366	0.455603	0.0574233	0.421551	0.0814442	0.456525	0.0568569	0.969826	3.14285e-11	-0.797432	7.38313e-05	-0.292478	0.238888
Sobic.001G512600	indianred3	0.206206	0.411687	0.0586318	0.817242	-0.100117	0.692651	-0.0133947	0.95793	0.548613	0.0183932	-0.80005	6.71268e-05	-0.611415	0.00701598	-0.288436	0.245741	-0.624911	0.0055565	-0.779971	0.000134806	-0.12529	0.620348	-0.342532	0.164095	0.16938	0.501642	-0.140061	0.579365	-0.118747	0.638856	-0.570275	0.0134674	-0.365468	0.135858	0.858159	5.22787e-06	0.90411	2.65063e-07	0.728723	0.000602955	0.775967	0.000153608	0.537534	0.02141	0.431298	0.073928	0.386805	0.112805	0.148648	0.556084	0.511573	0.0300018	0.486321	0.040713	0.273672	0.271818	0.286203	0.24958	0.4911	0.0384903	0.890901	7.13039e-07	0.774711	0.000159946	0.811437	4.36397e-05	0.545751	0.0191382	0.598052	0.00875212	0.653289	0.00328319	-0.0455537	0.857557	-0.332167	0.178074	-0.574574	0.0126286	-0.301563	0.223934	0.0411019	0.871362	-0.30502	0.218406	-0.532955	0.0227646	-0.440585	0.0672545	-0.12226	0.628893	0.357396	0.145379	0.0784212	0.75709	0.451371	0.0600765	-0.090285	0.721634	-0.193287	0.442212	0.442791	0.065737	0.185813	0.460388	0.639957	0.00423061	0.877094	1.76818e-06	0.620857	0.00596619	0.497266	0.0357612	0.650294	0.00347918	0.272598	0.273781	0.068388	0.787444	0.0294615	0.907616	-0.438918	0.0684177	-0.218065	0.384692	0.864704	3.66077e-06
Sobic.001G512700	coral2	-0.154788	0.539691	-0.117487	0.642443	-0.385055	0.114583	0.0813887	0.748175	0.411269	0.0899643	-0.282169	0.256609	-0.444974	0.0642604	-0.557772	0.0161617	-0.520686	0.0267266	-0.806801	5.21767e-05	-0.57931	0.0117531	-0.690456	0.00151423	-0.377156	0.122857	-0.674797	0.00212514	-0.614039	0.00671029	-0.832798	1.7917e-05	-0.796342	7.67863e-05	0.420768	0.0820719	0.614054	0.00670856	0.259157	0.299059	0.209438	0.40423	-0.0382548	0.880209	-0.107353	0.671573	-0.227122	0.364754	-0.247562	0.321957	0.194495	0.439308	0.190329	0.44936	0.147355	0.559563	0.17251	0.49365	-0.029378	0.907877	0.61607	0.00648121	0.560113	0.0156273	0.571171	0.013289	0.287457	0.24742	0.546331	0.0189855	0.731376	0.000562549	0.133869	0.596406	-0.320434	0.194839	-0.176953	0.482415	-0.184718	0.463082	0.293573	0.237052	0.0506158	0.841907	-0.0056971	0.982101	-0.0990696	0.695719	0.365055	0.136335	0.693358	0.00141885	0.291597	0.240371	0.4775	0.0450722	-0.189482	0.451417	-0.117803	0.641544	0.242123	0.333045	0.121143	0.632053	0.951271	1.3713e-09	0.821941	2.85813e-05	0.574784	0.0125887	0.648229	0.00361981	0.535636	0.0219636	0.722429	0.000708596	0.426261	0.0777452	0.26891	0.28058	-0.338874	0.168941	-0.00808158	0.974611	0.464869	0.0519203
Sobic.001G512800	greenyellow	0.879724	1.50015e-06	0.7168	0.000815793	0.642742	0.0040162	0.833141	1.76454e-05	0.768356	0.000195507	0.124502	0.622566	0.525512	0.0251089	-0.230696	0.357049	-0.00716161	0.9775	0.164748	0.513579	-0.225744	0.367748	-0.34868	0.156165	0.356254	0.146761	0.329921	0.181206	0.422617	0.080596	0.466425	0.0510371	0.264314	0.289199	0.251886	0.313301	-0.219623	0.381221	-0.169851	0.500435	-0.0863781	0.733254	0.534585	0.0222751	0.217267	0.386478	0.0254352	0.920201	-0.544995	0.0193391	-0.597586	0.00881842	-0.57363	0.0128091	-0.864779	3.64543e-06	-0.666588	0.00251893	-0.373796	0.126502	-0.128671	0.610865	-0.52019	0.0268973	-0.488929	0.0394882	-0.679249	0.00193379	-0.730474	0.000576026	-0.564838	0.0145914	-0.974141	9.27077e-12	-0.8698	2.73803e-06	-0.701872	0.00116736	-0.714904	0.000854806	-0.0448848	0.859629	-0.437301	0.0695606	-0.30796	0.213775	0.0665738	0.792965	-0.162362	0.519782	0.283816	0.253724	0.315458	0.202254	0.0664559	0.793324	0.392666	0.106993	-0.183789	0.465373	-0.0860597	0.734204	-0.307741	0.214117	-0.150124	0.552123	0.208898	0.405472	-0.513276	0.0293675	-0.340287	0.167057	-0.412583	0.088841	-0.634347	0.0046908	-0.593294	0.00944784	-0.624988	0.00554892	-0.855209	6.10382e-06	0.79745	7.3782e-05	0.13868	0.583148
Sobic.001G512900	cyan	0.356116	0.146929	0.450626	0.060553	0.168886	0.502907	0.501636	0.0339186	0.807136	5.15152e-05	-0.258628	0.300083	-0.0862556	0.73362	-0.313332	0.205479	-0.26587	0.286264	-0.587848	0.010298	-0.434385	0.0716578	-0.753011	0.000309779	0.00297556	0.990651	-0.393785	0.105907	-0.281632	0.257554	-0.500301	0.0344734	-0.393311	0.106366	0.53141	0.0232367	0.471609	0.0481749	0.237703	0.342215	0.425427	0.0783916	0.292629	0.238634	0.243267	0.330695	-0.0647107	0.798645	-0.425889	0.0780332	-0.127029	0.615464	-0.0698211	0.78309	-0.244314	0.328552	0.0382479	0.880231	0.0210797	0.933834	0.65321	0.00328823	0.334648	0.174658	0.403963	0.0963986	0.0490225	0.846827	0.338273	0.169746	0.369494	0.131277	-0.330294	0.180684	-0.681604	0.0018385	-0.466938	0.0507483	-0.344627	0.161363	0.482848	0.0423893	-0.0467085	0.853982	-0.0912994	0.718626	0.072019	0.776423	0.336639	0.171948	0.819171	3.20385e-05	0.570481	0.0134262	0.687393	0.00162058	0.279127	0.261991	0.0103571	0.967465	0.417275	0.0849123	0.247598	0.321884	0.764852	0.000217818	0.923258	4.74493e-08	0.543747	0.019674	0.652996	0.00330194	0.522314	0.0261721	0.306338	0.216322	0.279894	0.260629	0.131525	0.60291	-0.694374	0.00138669	0.347475	0.157698	0.492075	0.0380487
Sobic.001G513500	greenyellow	0.805732	5.43342e-05	0.699886	0.00122245	0.514984	0.0287414	0.82668	2.34013e-05	0.980354	1.04905e-12	-0.124762	0.621832	0.238374	0.340812	-0.374977	0.125211	-0.215113	0.391318	-0.24283	0.331591	-0.401973	0.0982078	-0.648833	0.00357817	0.267966	0.282338	0.0331261	0.896181	0.137482	0.586437	0.0243606	0.923563	-0.0514438	0.839352	0.511261	0.0301192	0.144553	0.567133	0.0439172	0.862627	0.198782	0.429088	0.566447	0.0142511	0.288639	0.245393	0.00795784	0.974999	-0.590903	0.00981388	-0.43459	0.0715091	-0.413319	0.0882163	-0.717566	0.000800468	-0.444435	0.0646226	-0.231707	0.354887	0.332288	0.177907	-0.121495	0.631057	-0.101499	0.688608	-0.41856	0.0838589	-0.309832	0.210859	-0.189102	0.452344	-0.863414	3.93264e-06	-0.982419	4.34351e-13	-0.785489	0.000112108	-0.707542	0.00102138	0.16213	0.520386	-0.370569	0.130072	-0.333474	0.176269	0.0368038	0.884724	0.0293404	0.907995	0.616191	0.0064677	0.498127	0.0353922	0.42416	0.0793797	0.390004	0.109605	-0.154458	0.540567	0.160584	0.524423	-0.0794897	0.753877	0.309133	0.211945	0.656809	0.00306451	-0.075815	0.764945	0.10343	0.682971	0.0367877	0.884774	-0.291017	0.24135	-0.317595	0.199049	-0.386832	0.112777	-0.984543	1.56101e-13	0.712148	0.000914286	0.420099	0.0826105
Sobic.001G513600	greenyellow	0.519451	0.0271536	0.670941	0.00230326	0.480138	0.043733	0.892226	6.49419e-07	0.800794	6.53199e-05	0.300694	0.225338	0.440087	0.0676001	-0.242676	0.331907	0.130108	0.606855	-0.0908829	0.71986	-0.596497	0.0089748	-0.816409	3.58353e-05	0.00721812	0.977323	-0.269355	0.279755	-0.194353	0.439649	-0.0708786	0.77988	-0.158882	0.528886	0.0734615	0.772056	-0.163282	0.517386	-0.353412	0.150244	-0.117774	0.641628	0.0878813	0.728777	-0.0534522	0.833162	-0.423778	0.0796797	-0.845895	9.74579e-06	-0.689755	0.00153805	-0.662736	0.00272341	-0.781453	0.000128357	-0.335268	0.173812	-0.424529	0.0790915	0.190696	0.44847	-0.250986	0.31509	-0.277804	0.264355	-0.513133	0.0294204	-0.2189	0.382829	-0.243878	0.329442	-0.669617	0.00236719	-0.865228	3.555e-06	-0.353458	0.150187	-0.372992	0.127384	0.460799	0.054286	0.0379414	0.881184	0.1771	0.482045	0.467246	0.0505756	0.476241	0.0457222	0.810111	4.59502e-05	0.78461	0.000115489	0.60967	0.00722542	0.571899	0.0131455	0.13042	0.605984	0.200642	0.424691	0.168802	0.503124	0.386284	0.113332	0.507144	0.0317019	-0.00530138	0.983344	0.360009	0.142248	0.132657	0.599763	-0.0316445	0.900802	0.0427139	0.866359	0.0204399	0.935839	-0.800525	6.59683e-05	0.842805	1.13066e-05	0.00794337	0.975045
Sobic.001G513650	greenyellow	0.867166	3.18623e-06	0.689339	0.00155231	0.497514	0.0356543	0.686661	0.00164687	0.903772	2.72325e-07	-0.217804	0.385276	0.255897	0.305396	-0.326696	0.185767	-0.264318	0.289192	-0.180323	0.473975	-0.162157	0.520315	-0.396278	0.103519	0.350807	0.153484	0.205432	0.413483	0.378766	0.121138	0.197737	0.431566	0.0943519	0.709598	0.59815	0.0087383	0.188764	0.453166	0.21773	0.385442	0.282559	0.255925	0.718255	0.000786878	0.462246	0.0534361	0.252677	0.311733	-0.3532	0.150505	-0.31891	0.197092	-0.234467	0.34902	-0.608026	0.0074273	-0.493804	0.0372746	-0.141525	0.575366	0.191663	0.446128	-0.18728	0.45679	-0.0807063	0.750223	-0.388498	0.111104	-0.383804	0.115867	-0.18393	0.465027	-0.854042	6.48387e-06	-0.867971	3.04308e-06	-0.852838	6.89646e-06	-0.779469	0.000137051	0.0325994	0.897823	-0.529203	0.023924	-0.479107	0.0442527	-0.16343	0.517	-0.225374	0.368554	0.39498	0.104758	0.256454	0.304307	0.1764	0.483806	0.250194	0.316671	-0.280257	0.259985	0.0416919	0.86953	-0.267915	0.282434	0.157095	0.53359	0.575492	0.012455	-0.13358	0.597205	-0.106716	0.67342	-0.158813	0.529068	-0.429947	0.0749381	-0.444207	0.0647764	-0.587549	0.0103463	-0.895583	5.09708e-07	0.568382	0.0138506	0.482598	0.0425118
Sobic.001G513700	antiquewhite2	0.830877	1.9506e-05	0.767575	0.000200304	0.69069	0.00150632	0.923279	4.73487e-08	0.924872	4.02398e-08	0.0263257	0.917416	0.377856	0.122108	-0.17998	0.474831	0.0027911	0.99123	-0.0163417	0.948685	-0.396091	0.103697	-0.620176	0.00603735	0.409743	0.0912815	0.171917	0.49516	0.159025	0.528512	0.15836	0.53026	0.114565	0.650794	0.331546	0.178938	-0.0522527	0.836858	-0.154818	0.539612	0.129113	0.609632	0.490846	0.0386062	0.197695	0.431667	-0.0979929	0.698878	-0.688934	0.00156633	-0.548588	0.0183996	-0.603976	0.00794416	-0.840005	1.29011e-05	-0.374855	0.125345	-0.201514	0.422639	0.255622	0.305934	-0.233672	0.350705	-0.233404	0.351274	-0.464069	0.0523791	-0.432704	0.0728875	-0.402784	0.0974678	-0.910151	1.60604e-07	-0.976005	5.12499e-12	-0.681031	0.0018613	-0.555911	0.0165969	0.223775	0.372052	-0.212323	0.397638	-0.214088	0.393633	0.228653	0.361442	0.112003	0.658147	0.589531	0.010029	0.612844	0.00684813	0.484581	0.0415464	0.59233	0.00959405	0.0616468	0.808006	0.277258	0.265334	0.0659596	0.794837	0.155206	0.538585	0.489502	0.0392228	-0.172521	0.493623	0.0736685	0.77143	0.0312854	0.901923	-0.398557	0.10137	-0.31651	0.200671	-0.312622	0.206564	-0.960773	2.4921e-10	0.836672	1.50463e-05	0.230696	0.357048
Sobic.001G513800	yellow	-0.372222	0.128234	-0.401306	0.0988196	-0.286262	0.249478	-0.834397	1.668e-05	-0.65214	0.0033573	-0.362105	0.139771	-0.325702	0.187189	0.452548	0.0593297	0.00798881	0.974902	0.107987	0.669737	0.814613	3.85039e-05	0.844759	1.02966e-05	0.133964	0.596143	0.298661	0.228642	0.330842	0.179917	0.120371	0.634242	0.328016	0.183891	0.0244285	0.92335	0.207737	0.408146	0.499506	0.0348075	0.404228	0.0961602	0.0567115	0.823137	0.383603	0.116074	0.60885	0.00732561	0.916347	9.251e-08	0.640427	0.00419375	0.732146	0.000551253	0.791846	9.00583e-05	0.431063	0.0741032	0.574614	0.012621	-0.0924148	0.715323	0.248539	0.31999	0.384073	0.11559	0.56204	0.0151979	0.362006	0.139887	0.258156	0.300996	0.623542	0.00569222	0.830747	1.9618e-05	0.300123	0.226263	0.412344	0.0890443	-0.217339	0.386316	-0.0130618	0.958975	-0.15489	0.539421	-0.406567	0.0940682	-0.444824	0.0643611	-0.716859	0.000814614	-0.670067	0.00234532	-0.457359	0.0563478	-0.387572	0.112031	-0.0329651	0.896683	-0.0536501	0.832553	-0.0131181	0.958798	-0.3534	0.150257	-0.351911	0.152105	0.286526	0.249021	-0.189175	0.452164	-0.000603901	0.998102	-0.0198308	0.937747	0.104322	0.680373	0.0423155	0.867595	0.763645	0.000225987	-0.848039	8.7744e-06	0.0481574	0.8495
Sobic.001G514000	greenyellow	0.488535	0.0396714	0.663186	0.00269886	0.394844	0.104888	0.812438	4.19619e-05	0.847721	8.91317e-06	0.167241	0.507139	0.322095	0.192406	-0.304327	0.219507	0.0212985	0.933149	-0.254051	0.309018	-0.546264	0.0190031	-0.842547	1.14459e-05	-0.031376	0.90164	-0.359763	0.142541	-0.23911	0.339281	-0.233959	0.350096	-0.253251	0.310597	0.210934	0.400805	0.027656	0.913257	-0.180811	0.472759	0.0738903	0.770759	0.142719	0.572115	0.0731756	0.772921	-0.330251	0.180745	-0.753955	0.00030142	-0.571767	0.0131713	-0.501735	0.0338777	-0.645815	0.00379003	-0.253921	0.309274	-0.347597	0.157542	0.333304	0.176503	-0.0757326	0.765193	-0.0753887	0.766231	-0.391128	0.108497	-0.0689042	0.785875	-0.0406407	0.872794	-0.581715	0.0113277	-0.846441	9.48984e-06	-0.391288	0.108339	-0.398466	0.101454	0.562557	0.0150844	0.0450826	0.859016	0.138649	0.583233	0.375926	0.124183	0.485212	0.0412428	0.895325	5.19427e-07	0.759312	0.000257462	0.649772	0.00351429	0.486424	0.0406643	0.0882117	0.727793	0.255001	0.307151	0.166624	0.508728	0.565429	0.0144656	0.688788	0.0015714	0.20108	0.423661	0.476923	0.0453692	0.238927	0.339662	0.114104	0.652114	0.170829	0.497934	0.050815	0.841292	-0.791855	9.00286e-05	0.729128	0.000596627	0.140103	0.579251
Sobic.001G514100	darkorange2	0.546499	0.0189413	0.497196	0.0357913	0.387538	0.112066	-0.0560657	0.825121	0.153771	0.542392	-0.229295	0.360058	0.333589	0.176111	0.336349	0.172342	0.0941025	0.710334	0.254182	0.308761	0.84858	8.54279e-06	0.583194	0.0110721	0.448697	0.0618	0.550895	0.0178159	0.871138	2.53203e-06	0.601618	0.00825826	0.682669	0.00179667	0.314601	0.203551	0.0211627	0.933574	0.488027	0.0399088	0.512679	0.0295886	0.64784	0.00364682	0.908509	1.84652e-07	0.81199	4.27054e-05	0.512234	0.0297541	-0.00385166	0.987898	0.305658	0.217395	0.0256227	0.919614	-0.216391	0.388443	0.225237	0.368854	-0.290848	0.241637	-0.335618	0.173335	-0.00800809	0.974842	-0.124099	0.623699	-0.272055	0.274774	-0.188733	0.453242	-0.28721	0.247844	0.0332375	0.895833	-0.367367	0.133684	-0.30092	0.224972	-0.00277136	0.991292	-0.421785	0.0812575	-0.379847	0.119992	-0.349287	0.155397	-0.585702	0.0106494	-0.371607	0.128916	-0.378926	0.120968	-0.433475	0.0723216	-4.00344e-05	0.999874	-0.233956	0.350102	-0.163237	0.517502	-0.365847	0.135423	-0.426675	0.0774265	-0.024152	0.924215	0.0481162	0.849628	-0.449035	0.06158	-0.452278	0.0595001	-0.599922	0.00849026	-0.264379	0.289075	-0.585985	0.0106025	-0.00979342	0.969235	-0.135283	0.592496	0.18426	0.464212
Sobic.001G514200	greenyellow	0.849009	8.36304e-06	0.643675	0.00394639	0.583935	0.0109458	0.583941	0.0109448	0.879632	1.50887e-06	-0.466896	0.0507716	0.023823	0.925245	-0.121289	0.63164	-0.264325	0.289179	-0.214204	0.393373	-0.0435302	0.863827	-0.319601	0.196069	0.619317	0.00612813	0.378817	0.121084	0.375639	0.124494	0.098084	0.698611	0.204816	0.414916	0.709686	0.000970311	0.352928	0.150842	0.351678	0.152395	0.599526	0.00854521	0.825006	2.51315e-05	0.573428	0.012848	0.386585	0.113028	-0.214356	0.393028	-0.087986	0.728465	-0.128808	0.610483	-0.455552	0.0574542	-0.168991	0.502639	0.21695	0.387189	0.508094	0.0313309	0.110232	0.66325	0.169794	0.500581	-0.0772951	0.760481	-0.187598	0.456012	-0.142883	0.571669	-0.760437	0.000248956	-0.785791	0.000110967	-0.866416	3.3248e-06	-0.585757	0.0106402	0.0414188	0.870378	-0.430453	0.0745588	-0.594994	0.00919444	-0.183413	0.466303	-0.243119	0.330997	0.33328	0.176537	0.278329	0.263415	0.363286	0.138388	0.372129	0.128337	-0.0865794	0.732654	0.36324	0.138442	0.0317794	0.900381	0.140007	0.579513	0.619772	0.00607991	0.0619926	0.806948	0.029063	0.908861	0.168727	0.503317	-0.443418	0.0653102	-0.394996	0.104743	-0.434904	0.0712811	-0.844623	1.03644e-05	0.41524	0.0866004	0.607938	0.00743821
Sobic.001G514300	greenyellow	0.917752	8.115e-08	0.723143	0.00069589	0.621928	0.00585568	0.709097	0.000984113	0.932269	1.79818e-08	-0.319315	0.196492	0.18551	0.461132	-0.194378	0.43959	-0.220364	0.379576	-0.149742	0.553145	-0.120301	0.63444	-0.382708	0.116999	0.537071	0.0215442	0.336974	0.171495	0.399288	0.100686	0.196618	0.434231	0.201376	0.422964	0.634839	0.00464889	0.215348	0.390788	0.229803	0.358965	0.419353	0.0832142	0.789912	9.63368e-05	0.514225	0.0290185	0.29773	0.230168	-0.344701	0.161266	-0.266276	0.285501	-0.263505	0.290733	-0.615313	0.00656589	-0.360403	0.141781	0.0203293	0.936185	0.348919	0.155862	-0.0834243	0.742077	-0.0172545	0.945823	-0.284764	0.252074	-0.339276	0.168403	-0.254652	0.307837	-0.883475	1.17863e-06	-0.885409	1.03743e-06	-0.888226	8.57981e-07	-0.69422	0.00139153	0.0328773	0.896957	-0.484403	0.0416322	-0.542527	0.0200059	-0.125646	0.619345	-0.223496	0.372665	0.371265	0.129295	0.319943	0.195564	0.307542	0.214429	0.391713	0.107922	-0.153881	0.5421	0.225234	0.368861	-0.0880407	0.728302	0.0944181	0.709403	0.573718	0.0127921	-0.0825656	0.744648	-0.0531807	0.833999	0.00449488	0.985877	-0.510637	0.0303552	-0.464572	0.0520905	-0.522576	0.0260837	-0.924456	4.19983e-08	0.566005	0.0143439	0.524342	0.0254939
Sobic.001G514400	greenyellow	0.903612	2.75836e-07	0.653955	0.00324086	0.556218	0.0165244	0.568186	0.0138909	0.880071	1.46753e-06	-0.470992	0.048509	0.0771508	0.760916	-0.181981	0.469851	-0.314594	0.203562	-0.209892	0.403189	0.00304785	0.990424	-0.254972	0.307208	0.569977	0.0135272	0.396989	0.102845	0.484554	0.0415596	0.203197	0.418692	0.23006	0.358414	0.743062	0.000410483	0.335374	0.173667	0.398438	0.101481	0.533132	0.0227109	0.884598	1.09474e-06	0.61621	0.00646569	0.462939	0.0530327	-0.166093	0.5101	-0.111096	0.66076	-0.0890284	0.725365	-0.472437	0.0477293	-0.319993	0.195489	0.140407	0.578418	0.380914	0.11887	0.000814568	0.997441	0.0943234	0.709682	-0.171829	0.495385	-0.273294	0.272508	-0.167389	0.506758	-0.819449	3.16761e-05	-0.79381	8.40386e-05	-0.935364	1.24921e-08	-0.710836	0.000943805	-0.0678363	0.789122	-0.587691	0.0103233	-0.669741	0.00236116	-0.285375	0.251013	-0.372948	0.127432	0.24081	0.335754	0.166814	0.508239	0.213472	0.395029	0.281845	0.257179	-0.236797	0.344113	0.202618	0.420049	-0.141196	0.576265	0.057399	0.821025	0.579626	0.0116966	-0.0413826	0.87049	-0.106367	0.674432	0.00595036	0.981305	-0.535171	0.0221008	-0.512468	0.0296671	-0.581195	0.0114185	-0.859266	4.92826e-06	0.406206	0.0943888	0.639011	0.00430548
Sobic.001G514700	mediumpurple2	0.124804	0.621714	0.317817	0.198717	0.0983298	0.697889	0.619767	0.0060804	0.649519	0.00353142	0.152446	0.545917	0.0553851	0.827214	-0.364761	0.136674	-0.07195	0.776632	-0.436584	0.0700725	-0.778127	0.000143207	-0.955903	6.25817e-10	-0.228403	0.36198	-0.600609	0.00839568	-0.604228	0.00791123	-0.553127	0.017265	-0.560516	0.0155367	0.122036	0.629526	0.146866	0.560881	-0.227724	0.36345	-0.0356327	0.88837	-0.136702	0.588584	-0.248444	0.320181	-0.560645	0.0155077	-0.763397	0.000227693	-0.369635	0.131118	-0.409773	0.0912559	-0.417098	0.0850581	0.0125413	0.960608	-0.26815	0.281995	0.470826	0.0485992	0.167634	0.506127	0.121009	0.632433	-0.127574	0.613936	0.206431	0.411164	0.226144	0.366878	-0.260956	0.295596	-0.66742	0.00247648	-0.15288	0.544761	-0.155088	0.538896	0.548524	0.0184162	0.244921	0.327313	0.280162	0.260154	0.40652	0.0941101	0.670168	0.00234043	0.94786	2.3308e-09	0.775102	0.000157951	0.756434	0.000280352	0.361538	0.140438	0.196682	0.434078	0.362058	0.139827	0.337556	0.17071	0.787707	0.000103945	0.70769	0.00101779	0.347645	0.157482	0.691778	0.00147014	0.490828	0.0386141	0.469391	0.0493843	0.393208	0.106467	0.344449	0.161594	-0.619723	0.00608512	0.563996	0.0147718	0.11804	0.640867
Sobic.001G514800	bisque4	-0.883478	1.17836e-06	-0.84974	8.06425e-06	-0.739315	0.000454925	-0.929703	2.40142e-08	-0.897173	4.53145e-07	-0.118489	0.639589	-0.534037	0.0224388	0.12208	0.629401	-0.090373	0.721373	-0.0962488	0.704007	0.275273	0.268911	0.52	0.026963	-0.399803	0.100208	-0.214538	0.392616	-0.290178	0.242773	-0.312608	0.206584	-0.224735	0.369952	-0.272364	0.274208	0.159012	0.528545	0.168741	0.503281	-0.0790564	0.75518	-0.503628	0.0331036	-0.278304	0.26346	0.0405837	0.872971	0.647618	0.00366232	0.638076	0.00438057	0.610989	0.00706665	0.874969	2.01407e-06	0.475719	0.045994	0.268308	0.2817	-0.0728439	0.773925	0.408176	0.0926492	0.342379	0.164296	0.576285	0.0123066	0.533101	0.0227203	0.480008	0.0437981	0.948227	2.20511e-09	0.943827	4.17611e-09	0.662743	0.00272303	0.588614	0.0101749	-0.23748	0.342682	0.254625	0.307888	0.177865	0.480124	-0.234386	0.349192	-0.0552952	0.82749	-0.521961	0.0262915	-0.559966	0.0156603	-0.361727	0.140215	-0.589331	0.0100607	-0.0198219	0.937775	-0.163429	0.517004	0.0387157	0.878776	-0.0475036	0.851522	-0.405268	0.0952261	0.227813	0.363255	0.0345548	0.891728	0.137437	0.58656	0.492422	0.0378923	0.34238	0.164295	0.401247	0.098874	0.920492	6.24301e-08	-0.856583	5.6813e-06	-0.151468	0.548526
Sobic.001G515000	cyan	0.362896	0.138843	0.21648	0.388243	0.0562811	0.824459	0.264184	0.289446	0.735659	0.000502116	-0.626635	0.00538931	-0.42325	0.0800958	-0.353782	0.149787	-0.560542	0.015531	-0.707346	0.00102616	-0.309487	0.211394	-0.535923	0.0218793	0.211203	0.40019	-0.135503	0.591887	-0.135056	0.593122	-0.512545	0.0296384	-0.369894	0.130827	0.797736	7.30258e-05	0.752291	0.000316293	0.535399	0.0220334	0.637676	0.00441307	0.538686	0.0210794	0.343954	0.162237	0.21373	0.394445	-0.123239	0.626127	0.2684	0.281529	0.211527	0.399451	-0.0111443	0.964994	0.164832	0.513361	0.317583	0.199067	0.807843	5.01426e-05	0.56819	0.0138899	0.649259	0.00354911	0.339868	0.167614	0.389386	0.110218	0.503459	0.0331723	-0.265538	0.286888	-0.573097	0.0129119	-0.64146	0.0041138	-0.392058	0.107585	0.139503	0.580892	-0.251242	0.314582	-0.456096	0.0571198	-0.274922	0.269547	-0.00432862	0.9864	0.551317	0.0177105	0.271164	0.276413	0.535733	0.021935	0.0599246	0.813279	-0.109365	0.665752	0.466299	0.0511083	0.179396	0.476289	0.704357	0.00110138	0.928296	2.80125e-08	0.504986	0.0325568	0.474028	0.0468817	0.560883	0.0154546	0.219614	0.381239	0.0480062	0.849968	-0.0422651	0.867751	-0.654932	0.00317958	0.0800201	0.752283	0.777465	0.000146329
Sobic.001G515100	greenyellow	0.704524	0.00109708	0.693321	0.00142005	0.467077	0.05067	0.749969	0.000338074	0.982694	3.83198e-13	-0.204966	0.414566	0.130901	0.604645	-0.311275	0.20863	-0.206386	0.411268	-0.365363	0.135979	-0.370178	0.130509	-0.702773	0.00114308	0.248457	0.320154	-0.0871303	0.731013	0.0104674	0.967119	-0.174362	0.488953	-0.123891	0.624286	0.553947	0.017066	0.2785	0.263111	0.13669	0.588616	0.387757	0.111846	0.524705	0.0253739	0.360946	0.141137	0.0200806	0.936964	-0.541733	0.020224	-0.339998	0.167442	-0.304372	0.219435	-0.571861	0.0131528	-0.235458	0.346928	-0.0975408	0.700207	0.520287	0.0268639	0.0750875	0.767141	0.112035	0.658056	-0.239041	0.339423	-0.0722631	0.775683	-0.008576	0.973058	-0.709918	0.000964899	-0.916165	9.40737e-08	-0.707815	0.00101475	-0.575432	0.0124662	0.354473	0.148937	-0.224735	0.369951	-0.258452	0.300423	0.0728236	0.773986	0.162504	0.51941	0.737329	0.000480076	0.57268	0.0129928	0.581792	0.0113142	0.41726	0.0849249	-0.0457818	0.85685	0.326946	0.185411	0.0911415	0.719094	0.490626	0.0387065	0.807062	5.16614e-05	0.216829	0.387459	0.33903	0.168732	0.270973	0.276763	-0.0987189	0.696747	-0.0737351	0.771228	-0.196951	0.433437	-0.917749	8.11712e-08	0.604963	0.00781565	0.466066	0.0512399
Sobic.001G515200	lightgreen	0.954776	7.63123e-10	0.696117	0.00133288	0.634842	0.00464867	0.629699	0.00510236	0.775938	0.000153752	-0.240204	0.337007	0.319554	0.196137	-0.144252	0.567951	-0.168627	0.503574	0.0478759	0.850371	0.058055	0.819012	-0.133097	0.598544	0.556277	0.0165104	0.510659	0.0303467	0.626508	0.0054015	0.471075	0.0484642	0.383943	0.115723	0.535874	0.0218935	0.0521243	0.837254	0.199464	0.427472	0.284367	0.252764	0.818247	3.32678e-05	0.532447	0.0229191	0.403928	0.0964307	-0.216339	0.388559	-0.303934	0.220133	-0.256329	0.304551	-0.630648	0.00501604	-0.526414	0.0248151	-0.0535492	0.832864	0.0400476	0.874636	-0.314915	0.203075	-0.213824	0.394231	-0.424298	0.0792721	-0.592109	0.00962793	-0.424818	0.0788652	-0.922845	4.94675e-08	-0.771733	0.000175863	-0.872325	2.36051e-06	-0.750313	0.000334775	-0.145748	0.5639	-0.613105	0.00681789	-0.596473	0.00897836	-0.219648	0.381164	-0.439172	0.0682398	0.0938137	0.711187	0.0930121	0.713556	-0.0118275	0.962849	0.285333	0.251085	-0.266848	0.284428	0.00111172	0.996507	-0.323431	0.190462	-0.19837	0.430064	0.309008	0.21214	-0.338316	0.169688	-0.385233	0.114401	-0.317242	0.199575	-0.729137	0.000596493	-0.662684	0.00272626	-0.742517	0.000416709	-0.812034	4.26319e-05	0.529354	0.0238764	0.419872	0.0827935
Sobic.001G515500	bisque4	-0.667039	0.00249587	-0.644858	0.00385931	-0.506212	0.032069	-0.445423	0.0639603	-0.31821	0.198131	-0.321127	0.193821	-0.757226	0.000273888	-0.0421102	0.868232	-0.249105	0.318852	-0.453167	0.0589398	-0.313487	0.205243	-0.181002	0.472284	-0.204666	0.415264	-0.37565	0.124481	-0.689841	0.00153509	-0.75287	0.000311051	-0.540179	0.0206569	0.0317475	0.900481	0.461289	0.0539969	0.117217	0.643213	0.16189	0.521011	-0.379798	0.120044	-0.40526	0.0952329	-0.248677	0.319711	0.127652	0.613719	0.594017	0.00933941	0.330295	0.180683	0.578475	0.0119039	0.69249	0.00144683	0.409425	0.0915579	0.654345	0.00321628	0.8257	2.4401e-05	0.617534	0.00632006	0.735723	0.000501248	0.78818	0.000102274	0.586737	0.0104787	0.663967	0.00265663	0.358909	0.14356	0.350381	0.154019	0.519948	0.026981	-0.00542109	0.982968	0.379685	0.120164	0.109437	0.665543	-0.00165271	0.994807	0.315083	0.202822	0.105741	0.676248	0.0704236	0.781261	0.429185	0.0755119	-0.163339	0.517236	0.246201	0.324711	0.428422	0.0760904	0.563244	0.0149346	0.46249	0.0532933	0.176588	0.483333	0.481619	0.0429948	0.609236	0.0072783	0.806087	5.36094e-05	0.68536	0.00169452	0.434645	0.0714686	0.70213	0.00116037	0.320092	0.195344	-0.472608	0.0476379	0.168359	0.504263
Sobic.001G515600	yellow	-0.87605	1.88554e-06	-0.635248	0.00461423	-0.611087	0.00705493	-0.657065	0.00304911	-0.83907	1.3475e-05	0.328444	0.183286	-0.13166	0.602533	0.172648	0.4933	0.21069	0.401363	0.0802581	0.751568	0.110386	0.662806	0.301775	0.223592	-0.571966	0.0131324	-0.421348	0.0816069	-0.417893	0.0844049	-0.245466	0.326204	-0.247385	0.322315	-0.589124	0.0100935	-0.168949	0.502746	-0.188465	0.453894	-0.369647	0.131105	-0.767516	0.00020067	-0.442267	0.0660947	-0.295451	0.233927	0.306803	0.215589	0.22374	0.37213	0.281045	0.258591	0.600035	0.00847464	0.354084	0.149414	-0.0438137	0.862948	-0.344399	0.161659	0.0643205	0.799836	0.0716094	0.777664	0.270909	0.276881	0.364399	0.137094	0.331066	0.179605	0.861139	4.45465e-06	0.820241	3.06633e-05	0.856226	5.78859e-06	0.645372	0.003822	0.095888	0.705069	0.492061	0.0380548	0.576752	0.0122198	0.130387	0.606077	0.274482	0.270345	-0.256638	0.303949	-0.265117	0.287682	-0.270296	0.278012	-0.380444	0.119363	0.147761	0.558468	-0.198249	0.430351	0.0651146	0.797413	0.0191205	0.939973	-0.448292	0.0620644	0.204199	0.416352	0.120077	0.635078	0.00368535	0.988421	0.573986	0.0127407	0.559893	0.0156768	0.514283	0.028997	0.862249	4.19306e-06	-0.525378	0.0251526	-0.492272	0.0379599
Sobic.001G515800	darkolivegreen2	0.232935	0.35227	0.153478	0.543172	0.000425445	0.998663	0.176166	0.484397	0.6466	0.00373398	-0.644646	0.00387485	-0.498129	0.0353912	-0.291636	0.240305	-0.507556	0.0315406	-0.723761	0.000685039	-0.294972	0.23472	-0.532433	0.0229231	0.137971	0.585093	-0.235745	0.346323	-0.23711	0.343456	-0.590402	0.00989206	-0.407574	0.0931784	0.741665	0.000426609	0.757354	0.000272858	0.526122	0.0249101	0.651274	0.00341404	0.430098	0.0748248	0.314431	0.203808	0.18058	0.473336	-0.0933385	0.712591	0.309307	0.211675	0.258866	0.299622	0.0824191	0.745087	0.250627	0.315806	0.356242	0.146777	0.907126	2.07271e-07	0.678557	0.00196258	0.678712	0.0019561	0.413741	0.0878592	0.571413	0.0132413	0.532003	0.0230545	-0.142047	0.573943	-0.470166	0.0489592	-0.532883	0.0227866	-0.264033	0.289731	0.165588	0.511404	-0.185868	0.460252	-0.38496	0.11468	-0.219158	0.382256	0.072277	0.775642	0.534209	0.0223872	0.308505	0.212923	0.637333	0.00444103	0.0846963	0.738274	-0.0673332	0.790653	0.492011	0.0380773	0.320248	0.195114	0.695053	0.0013655	0.895542	5.11225e-07	0.601636	0.00825581	0.619656	0.00609217	0.727607	0.000620647	0.289603	0.24375	0.129307	0.609089	0.137189	0.587243	-0.545485	0.0192089	-0.0141057	0.955699	0.749687	0.000340808
Sobic.001G516000	cyan	0.0874167	0.73016	-0.115214	0.648935	-0.290878	0.241586	-0.225828	0.367566	0.324813	0.188465	-0.752677	0.000312787	-0.575431	0.0124664	-0.302937	0.221725	-0.6595	0.00290554	-0.712726	0.000901546	0.000705721	0.997783	-0.100115	0.692656	0.0078422	0.975363	-0.140762	0.57745	0.0102676	0.967746	-0.399974	0.100049	-0.353133	0.150588	0.788749	0.00010029	0.834051	1.69416e-05	0.781981	0.000126125	0.553912	0.0170745	0.47729	0.0451801	0.403136	0.0971476	0.475782	0.0459608	0.351218	0.152969	0.578466	0.0119056	0.647858	0.00364557	0.413356	0.0881848	0.146217	0.562632	0.410961	0.0902288	0.583185	0.0110736	0.581684	0.011333	0.70772	0.00101705	0.498802	0.0351049	0.592482	0.00957087	0.681269	0.0018518	0.0711523	0.77905	-0.114079	0.652188	-0.486104	0.0408162	-0.323078	0.190975	-0.200066	0.426051	-0.47513	0.0463016	-0.554481	0.0169374	-0.593193	0.00946309	-0.323056	0.191006	0.0840617	0.740171	-0.194102	0.440251	0.138367	0.584005	-0.326432	0.186144	-0.399469	0.100518	0.131113	0.604054	-0.0509878	0.840759	0.467582	0.0503873	0.666513	0.00252282	0.471215	0.0483881	0.296616	0.232	0.376872	0.123162	0.215136	0.391268	-0.0391106	0.877549	-0.0895317	0.72387	-0.236911	0.343874	-0.390894	0.108726	0.812296	4.21961e-05
Sobic.001G516100	darkolivegreen2	0.0819334	0.746542	0.0221729	0.930411	-0.135323	0.592384	-0.00974666	0.969382	0.469568	0.0492871	-0.678379	0.00197004	-0.610873	0.00708053	-0.312055	0.207431	-0.524716	0.0253704	-0.743299	0.000407794	-0.193511	0.441671	-0.405086	0.0953887	0.0339906	0.893486	-0.268891	0.280615	-0.269588	0.279323	-0.647438	0.00367487	-0.411823	0.0894896	0.698393	0.00126522	0.78766	0.000104114	0.570506	0.0134212	0.680162	0.00189636	0.355526	0.147649	0.302471	0.222473	0.232379	0.353453	0.0519867	0.837678	0.412758	0.0886919	0.379375	0.120492	0.245761	0.325604	0.268763	0.280854	0.360236	0.141978	0.932075	1.83874e-08	0.822455	2.79755e-05	0.700172	0.00121438	0.466436	0.051031	0.631525	0.0049373	0.585041	0.0107595	0.0233257	0.926801	-0.286296	0.249419	-0.429632	0.0751749	-0.210285	0.402289	0.102681	0.685156	-0.174217	0.489319	-0.384457	0.115195	-0.292942	0.238109	0.0460205	0.856111	0.411508	0.0897588	0.167887	0.505476	0.531751	0.0231316	-0.0460284	0.856087	-0.147589	0.558932	0.397904	0.101982	0.27088	0.276935	0.63187	0.00490662	0.795124	8.02048e-05	0.595983	0.00904938	0.585717	0.0106469	0.731244	0.000564502	0.351319	0.152843	0.140641	0.577779	0.188705	0.45331	-0.353472	0.150169	-0.194816	0.438538	0.720658	0.00074097
Sobic.001G516500	lightgreen	0.929897	2.35034e-08	0.944353	3.87968e-09	0.898793	4.0121e-07	0.786888	0.000106901	0.683245	0.00177439	0.189199	0.452106	0.732472	0.000546536	0.230879	0.356657	0.351814	0.152226	0.432203	0.0732572	0.171479	0.496277	-0.10634	0.674509	0.596641	0.00895401	0.517217	0.0279388	0.626404	0.00541147	0.656027	0.00311203	0.636653	0.00449698	0.13371	0.596844	-0.347816	0.157263	-0.138871	0.582625	0.169919	0.500262	0.564344	0.0146969	0.50977	0.0306852	0.204063	0.416669	-0.376068	0.124029	-0.643556	0.00395527	-0.537832	0.0213241	-0.7931	8.61731e-05	-0.436665	0.0700142	-0.133446	0.597577	-0.195073	0.437922	-0.606858	0.00757346	-0.448072	0.062208	-0.590845	0.00982283	-0.668015	0.00244648	-0.679507	0.00192316	-0.896217	4.86469e-07	-0.689829	0.00153549	-0.540558	0.0205505	-0.443903	0.0649817	0.246003	0.325112	-0.225154	0.369035	-0.152252	0.546437	0.232708	0.352753	-0.117551	0.642261	0.20978	0.403447	0.372089	0.128381	0.119031	0.638049	0.642028	0.00407033	0.0993986	0.694754	0.111356	0.660011	-0.079979	0.752407	-0.319684	0.195946	0.106811	0.673143	-0.277393	0.265091	-0.26637	0.285323	-0.354732	0.14862	-0.745166	0.000387165	-0.376132	0.123959	-0.493109	0.037584	-0.665605	0.00256986	0.728889	0.000600354	-0.0289762	0.909132
Sobic.001G516600	greenyellow	0.834353	1.67134e-05	0.752925	0.000310552	0.593835	0.00936655	0.840304	1.27218e-05	0.969432	3.48264e-11	-0.120821	0.632968	0.270088	0.278398	-0.278881	0.26243	-0.139683	0.580399	-0.179084	0.47707	-0.342645	0.163947	-0.609873	0.00720074	0.340941	0.16619	0.100988	0.690102	0.178054	0.479649	0.0749584	0.767531	0.04014	0.874349	0.491986	0.0380888	0.122119	0.62929	0.0357739	0.88793	0.252929	0.311233	0.58295	0.011114	0.325724	0.187156	0.0373229	0.883108	-0.575186	0.0125126	-0.441123	0.066882	-0.428415	0.0760954	-0.724698	0.000668857	-0.404678	0.0957551	-0.169567	0.501163	0.35089	0.15338	-0.106112	0.675171	-0.107719	0.670512	-0.402197	0.0980029	-0.318058	0.198358	-0.243406	0.330409	-0.873965	2.14007e-06	-0.967744	5.32526e-11	-0.77407	0.000163264	-0.662959	0.00271122	0.186161	0.459533	-0.344916	0.160988	-0.324963	0.18825	0.0725061	0.774948	0.0302787	0.905065	0.588384	0.0102117	0.52498	0.0252833	0.453902	0.0584788	0.469909	0.0490999	-0.0992491	0.695192	0.220988	0.378194	-0.0170863	0.94635	0.239288	0.33891	0.61952	0.00610656	-0.0736408	0.771513	0.108092	0.669431	0.064717	0.798626	-0.344444	0.1616	-0.324379	0.18909	-0.353833	0.149724	-0.970581	2.57233e-11	0.717613	0.000799527	0.394455	0.105262
Sobic.001G516800	yellow	-0.602362	0.00815818	-0.586264	0.0105564	-0.415334	0.0865222	-0.860949	4.50089e-06	-0.899876	3.69401e-07	-0.0528784	0.83493	-0.231322	0.355709	0.4138	0.0878098	0.145225	0.565313	0.266001	0.286017	0.6499	0.00350564	0.839235	1.33718e-05	-0.0976803	0.699797	0.181363	0.471387	0.160644	0.524267	0.157807	0.531713	0.247346	0.322393	-0.316179	0.201169	-0.0647325	0.798579	0.177343	0.481434	-0.0104727	0.967102	-0.28381	0.253735	0.00984749	0.969065	0.30467	0.218961	0.784528	0.000115812	0.502827	0.0334294	0.550717	0.0178605	0.738742	0.000462065	0.345969	0.159628	0.331499	0.179003	-0.34175	0.165122	0.0899269	0.722696	0.120084	0.635058	0.407249	0.0934652	0.241115	0.335123	0.138486	0.58368	0.737086	0.000483226	0.963638	1.37086e-10	0.577067	0.0121615	0.544464	0.019481	-0.294559	0.235409	0.130889	0.604679	0.0882376	0.727717	-0.2358	0.346207	-0.296901	0.231531	-0.779403	0.000137349	-0.665642	0.00256797	-0.563921	0.0147879	-0.429889	0.0749817	-0.000444122	0.998605	-0.235189	0.347495	-0.0568015	0.822861	-0.461484	0.0538823	-0.642614	0.00402588	0.0383024	0.880061	-0.274891	0.269603	-0.149136	0.554772	0.0544269	0.830162	0.116127	0.646327	0.151598	0.548181	0.935655	1.20594e-08	-0.788533	0.000101038	-0.257889	0.301514
Sobic.001G516901	yellow	-0.786648	0.000107777	-0.714713	0.000858824	-0.678534	0.00196353	-0.892254	6.48139e-07	-0.880644	1.41498e-06	0.00820812	0.974213	-0.311419	0.208408	0.155649	0.537412	-0.00479488	0.984935	0.0192762	0.939485	0.423292	0.0800628	0.614122	0.00670078	-0.427634	0.0766909	-0.189486	0.451409	-0.117426	0.642617	-0.13652	0.589084	-0.111724	0.658951	-0.326627	0.185865	0.0284544	0.910762	0.160976	0.523397	-0.134548	0.594525	-0.467044	0.0506886	-0.139362	0.581279	0.113699	0.653276	0.677772	0.00199564	0.489914	0.0390331	0.592589	0.0095547	0.804806	5.62666e-05	0.31891	0.197091	0.138113	0.584703	-0.326442	0.18613	0.144418	0.5675	0.212769	0.396624	0.397791	0.102089	0.38014	0.119683	0.405834	0.0947208	0.873679	2.17718e-06	0.943269	4.51162e-09	0.660857	0.00282801	0.503724	0.0330648	-0.166279	0.509618	0.205644	0.41299	0.228326	0.362147	-0.229986	0.358571	-0.113222	0.654645	-0.550639	0.0178799	-0.620287	0.00602576	-0.527655	0.0244154	-0.613236	0.0068027	-0.0855621	0.735689	-0.322646	0.191603	-0.136625	0.588795	-0.119584	0.636477	-0.455077	0.0577478	0.189582	0.451174	-0.105489	0.676979	-0.107796	0.670289	0.394956	0.104781	0.343501	0.162827	0.243364	0.330494	0.934632	1.36369e-08	-0.800452	6.61438e-05	-0.24144	0.334452
Sobic.001G517100	yellow2	-0.313257	0.205593	-0.0522316	0.836923	-0.145285	0.565153	-0.182045	0.469693	0.069949	0.782701	-0.262203	0.293211	-0.35626	0.146755	0.226282	0.366577	-0.0135106	0.957566	-0.431639	0.0736749	-0.0453694	0.858127	-0.265211	0.287505	0.00340577	0.989299	-0.378103	0.121844	-0.460179	0.0546536	-0.658574	0.00295946	-0.317875	0.19863	0.189952	0.450275	0.505296	0.0324329	0.304971	0.218483	0.569477	0.0136279	-0.127159	0.615099	0.131894	0.601884	-0.0308099	0.903407	0.100261	0.692229	0.365049	0.136342	0.348275	0.15668	0.459625	0.0549834	0.781691	0.000127347	0.539754	0.0207763	0.622179	0.00583002	0.62675	0.00537835	0.781156	0.000129627	0.695381	0.00135537	0.820928	2.98069e-05	0.669732	0.00236159	0.481897	0.0428572	0.149034	0.555046	0.22464	0.370158	0.461925	0.0536239	0.604693	0.00785063	0.48264	0.0424914	0.24548	0.326175	0.131352	0.60339	0.448667	0.0618199	0.459281	0.0551889	0.322293	0.192116	0.601299	0.00830156	0.136646	0.588736	0.433187	0.0725324	0.677149	0.0020222	0.641713	0.00409434	0.692154	0.0014578	0.56792	0.0139455	0.966362	7.41659e-11	0.833146	1.76415e-05	0.811736	4.31326e-05	0.678538	0.00196338	0.796996	7.50014e-05	0.658281	0.00297668	0.118467	0.639651	-0.289135	0.244547	0.20679	0.410335
Sobic.001G517200	greenyellow	0.734912	0.000512244	0.599309	0.00857548	0.412269	0.089108	0.745538	0.000383156	0.96003	2.88933e-10	-0.22355	0.372546	0.0985044	0.697377	-0.442963	0.06562	-0.316976	0.199974	-0.349839	0.1547	-0.439289	0.0681576	-0.663726	0.00266959	0.234605	0.348729	-0.0124078	0.961028	0.0669583	0.791794	-0.084785	0.738009	-0.145944	0.563369	0.583162	0.0110776	0.262174	0.293266	0.123916	0.624217	0.247277	0.322532	0.567777	0.0139749	0.260785	0.295925	0.0235017	0.926251	-0.54	0.0207073	-0.313811	0.204749	-0.320047	0.195409	-0.618361	0.00623044	-0.379964	0.119869	-0.170404	0.49902	0.438137	0.0689682	0.0204	0.935963	0.006964	0.978121	-0.309728	0.211021	-0.206005	0.412152	-0.0726386	0.774546	-0.786596	0.000107969	-0.94656	2.8264e-09	-0.794501	8.20028e-05	-0.698485	0.00126256	0.1128	0.655857	-0.385406	0.114225	-0.383301	0.116386	-0.0376012	0.882242	0.0146742	0.953915	0.6161	0.0064779	0.457376	0.0563379	0.442548	0.0659027	0.310473	0.209867	-0.185734	0.460582	0.178965	0.477367	-0.0647676	0.798471	0.389538	0.110068	0.716613	0.000819582	-0.0214443	0.932692	0.156566	0.534988	0.125027	0.621087	-0.202606	0.420077	-0.299766	0.226842	-0.350129	0.154335	-0.961382	2.20324e-10	0.6191	0.0061512	0.506723	0.0318673
Sobic.001G517500	cyan	0.663869	0.00266189	0.596997	0.00890278	0.367773	0.133222	0.558508	0.0159922	0.932642	1.72242e-08	-0.415484	0.086397	-0.029477	0.907568	-0.268931	0.280543	-0.338933	0.168861	-0.478539	0.0445412	-0.219209	0.382141	-0.564319	0.0147023	0.310501	0.209825	-0.0321612	0.89919	0.0853109	0.736438	-0.229712	0.35916	-0.129746	0.607865	0.719306	0.000766514	0.493307	0.0374958	0.389141	0.110462	0.587676	0.0103258	0.641338	0.00412313	0.510184	0.0305274	0.226019	0.36715	-0.300127	0.226255	-0.0949633	0.707794	-0.0418486	0.869043	-0.341898	0.164928	-0.087883	0.728772	0.120918	0.632692	0.589918	0.009968	0.2139	0.394059	0.361023	0.141046	-0.0115875	0.963603	0.0837091	0.741225	0.198215	0.430431	-0.578066	0.0119783	-0.789833	9.6601e-05	-0.746287	0.0003752	-0.549472	0.0181743	0.309861	0.210815	-0.287317	0.247659	-0.389068	0.110535	-0.118882	0.638472	0.0142862	0.955133	0.637172	0.00445419	0.408588	0.0922879	0.510866	0.0302683	0.280337	0.259842	-0.0890003	0.725449	0.386886	0.112723	0.0752794	0.766561	0.551287	0.0177182	0.89249	6.3733e-07	0.377941	0.122016	0.348951	0.155822	0.323331	0.190607	-0.0428051	0.866076	-0.0295888	0.907219	-0.225376	0.368551	-0.833642	1.72546e-05	0.383053	0.116642	0.633921	0.00472737
Sobic.001G517600	greenyellow	0.813644	4.00129e-05	0.741885	0.000424025	0.502794	0.0334431	0.738928	0.000459737	0.990201	4.14495e-15	-0.226113	0.366945	0.204767	0.41503	-0.318775	0.197292	-0.232868	0.352412	-0.304668	0.218964	-0.247122	0.322846	-0.575401	0.0124721	0.289814	0.243391	0.0274745	0.913825	0.200689	0.424582	-0.00587734	0.981534	-0.0126421	0.960292	0.602761	0.00810478	0.24952	0.31802	0.204447	0.415775	0.378778	0.121125	0.645357	0.00382312	0.473174	0.0473355	0.15993	0.526136	-0.453433	0.0587725	-0.354976	0.148321	-0.261672	0.294226	-0.597836	0.00878278	-0.377282	0.122722	-0.130157	0.606719	0.387064	0.112543	-0.0511441	0.840277	0.0306493	0.903908	-0.328481	0.183233	-0.199813	0.426647	-0.0820564	0.746174	-0.799841	6.76432e-05	-0.919763	6.70072e-08	-0.803744	5.85522e-05	-0.699699	0.00122772	0.237825	0.341961	-0.389251	0.110353	-0.369553	0.13121	-0.0394053	0.876632	-0.014112	0.955679	0.605291	0.00777327	0.441409	0.0666845	0.412646	0.0887874	0.354323	0.149122	-0.176557	0.48341	0.189242	0.452003	-0.0773012	0.760463	0.352237	0.151698	0.742244	0.000419854	0.0986068	0.697076	0.154076	0.541581	0.0854044	0.736159	-0.260515	0.296443	-0.231815	0.354656	-0.386066	0.113553	-0.931734	1.91166e-08	0.594552	0.0092598	0.497998	0.0354474
Sobic.001G517700	yellow	-0.844802	1.02751e-05	-0.730199	0.000580184	-0.627288	0.00532704	-0.876922	1.78707e-06	-0.949939	1.69423e-09	0.0696421	0.783633	-0.302977	0.221662	0.265564	0.28684	0.111824	0.658663	0.103132	0.683839	0.383868	0.115801	0.605859	0.00770035	-0.38612	0.113499	-0.161445	0.522173	-0.186026	0.459864	-0.130385	0.606081	-0.0674589	0.79027	-0.431725	0.0736111	-0.0393509	0.876801	0.0524166	0.836353	-0.16738	0.506779	-0.560897	0.0154514	-0.248006	0.321062	0.0217548	0.93172	0.626983	0.00535611	0.478203	0.0447121	0.515228	0.028653	0.791402	9.14675e-05	0.416122	0.0858663	0.195386	0.437174	-0.288804	0.245111	0.187131	0.457156	0.181826	0.470237	0.439538	0.0679834	0.404936	0.0955237	0.333438	0.176319	0.913653	1.1818e-07	0.984282	1.78309e-13	0.759884	0.000253107	0.64026	0.00420685	-0.145073	0.565726	0.318676	0.197439	0.313227	0.20564	-0.115081	0.649315	-0.0257947	0.919076	-0.560638	0.0155094	-0.535475	0.0220112	-0.436838	0.0698907	-0.497442	0.0356853	0.0472401	0.852337	-0.221501	0.377058	0.0116812	0.963308	-0.18444	0.463769	-0.544305	0.0195237	0.166894	0.508032	-0.0442718	0.861528	-0.0179692	0.943582	0.397255	0.102593	0.372089	0.128381	0.382859	0.116843	0.983125	3.13623e-13	-0.776563	0.000150677	-0.336717	0.171842
Sobic.001G517800	navajowhite1	-0.856635	5.66582e-06	-0.581884	0.0112982	-0.446248	0.0634109	-0.627367	0.00531963	-0.906337	2.21226e-07	0.399537	0.100455	-0.0576848	0.820148	0.393677	0.106012	0.409376	0.0916006	0.295976	0.233057	0.204463	0.415737	0.403301	0.0969975	-0.381211	0.118558	-0.23902	0.339466	-0.353917	0.149621	-0.124965	0.621262	-0.047733	0.850813	-0.709841	0.00096669	-0.309874	0.210795	-0.299983	0.226491	-0.337056	0.171384	-0.789315	9.83499e-05	-0.445979	0.0635893	-0.307031	0.215231	0.306633	0.215857	0.185909	0.460153	0.170006	0.500038	0.552356	0.0174537	0.478217	0.0447053	0.066159	0.794229	-0.357792	0.144901	0.0224916	0.929413	0.00706492	0.977804	0.296702	0.231858	0.318352	0.19792	0.154655	0.540044	0.856984	5.56283e-06	0.880727	1.40756e-06	0.950445	1.56446e-09	0.821531	2.90715e-05	0.150285	0.55169	0.64751	0.00366985	0.647022	0.00370416	0.278895	0.262405	0.319456	0.196282	-0.314068	0.204358	-0.196113	0.435436	-0.206884	0.410117	-0.199141	0.428237	0.361917	0.139992	-0.064866	0.798171	0.240622	0.336142	-0.128262	0.612011	-0.593196	0.00946262	0.165646	0.511254	0.116598	0.64498	0.0423263	0.867561	0.466647	0.050912	0.574882	0.01257	0.596385	0.00899104	0.931998	1.85488e-08	-0.488286	0.0397876	-0.632768	0.00482744
Sobic.001G517900	antiquewhite2	0.306056	0.216767	0.709202	0.000981653	0.728922	0.000599834	0.662152	0.00275557	0.395359	0.104395	0.449274	0.0614255	0.572974	0.0129357	0.540153	0.0206641	0.717559	0.000800603	0.385955	0.113666	-0.116586	0.645016	-0.404783	0.0956607	0.366324	0.134875	0.0333874	0.895366	-0.103678	0.682248	0.102362	0.686087	0.318153	0.198217	-0.287428	0.24747	-0.375507	0.124636	-0.453958	0.058444	0.149643	0.553411	-0.114548	0.650844	0.0649227	0.797998	-0.352087	0.151885	-0.573977	0.0127426	-0.581342	0.0113929	-0.617171	0.00635966	-0.522121	0.0262373	0.272774	0.273457	0.0699123	0.782813	0.149055	0.554988	-0.208086	0.407342	-0.15089	0.550071	-0.162404	0.51967	-0.0132529	0.958375	-0.377236	0.122772	-0.297939	0.229825	-0.375797	0.124322	0.148004	0.557815	0.338749	0.169107	0.817308	3.45587e-05	0.60182	0.00823095	0.537599	0.0213914	0.812302	4.21856e-05	0.653938	0.00324195	0.611633	0.00699016	0.871904	2.42014e-06	0.746541	0.00037254	0.932847	1.68206e-08	0.760184	0.000250849	0.639051	0.00430232	0.716922	0.000813326	0.116455	0.645389	0.165733	0.51103	0.296509	0.232176	0.539131	0.0209528	0.370375	0.130289	-0.037138	0.883684	0.446189	0.0634498	0.470121	0.0489836	-0.300662	0.225389	0.624671	0.00558006	-0.386773	0.112838
Sobic.001G518000	saddlebrown	0.801405	6.38653e-05	0.458988	0.0553644	0.407214	0.093496	0.157202	0.533308	0.541814	0.0202018	-0.618686	0.00619553	-0.0126416	0.960294	-0.0431249	0.865084	-0.362182	0.13968	-0.0914062	0.718309	0.462565	0.05325	0.265306	0.287325	0.61828	0.00623919	0.636864	0.00447953	0.800072	6.70723e-05	0.417869	0.0844244	0.453956	0.0584453	0.764064	0.000223123	0.379088	0.120795	0.651615	0.00339162	0.635047	0.00463128	0.984949	1.26313e-13	0.834795	1.63838e-05	0.837097	1.47573e-05	0.331214	0.179399	0.166322	0.509509	0.271305	0.276153	-0.136894	0.588056	-0.310117	0.210418	0.306241	0.216474	0.16437	0.51456	-0.0160083	0.94973	0.147996	0.557835	-0.040037	0.874669	-0.284072	0.253278	-0.125931	0.618544	-0.604805	0.00783617	-0.397237	0.10261	-0.866898	3.23511e-06	-0.664762	0.00261423	-0.33297	0.176965	-0.755109	0.000291454	-0.841753	1.18844e-05	-0.59323	0.00945745	-0.752247	0.000316695	-0.236989	0.343711	-0.30701	0.215264	-0.221635	0.376762	-0.0168429	0.947113	-0.423893	0.0795897	-0.0215088	0.93249	-0.376941	0.123088	-0.249554	0.317952	0.306094	0.216707	-0.11003	0.663833	-0.431371	0.0738739	-0.240313	0.336782	-0.685457	0.00169093	-0.654149	0.00322865	-0.770589	0.000182322	-0.497935	0.0354743	0.00809681	0.974563	0.657808	0.00300471
Sobic.001G518100	cyan	-0.146587	0.561634	-0.202748	0.419744	-0.405294	0.0952025	-0.237085	0.343509	0.303263	0.221204	-0.676105	0.00206738	-0.69845	0.00126356	-0.36357	0.138057	-0.630581	0.00502203	-0.857331	5.46222e-06	-0.172408	0.49391	-0.342048	0.16473	-0.132768	0.599456	-0.424776	0.078898	-0.368836	0.132018	-0.793861	8.38863e-05	-0.593256	0.0094536	0.661407	0.00279706	0.863148	3.99077e-06	0.650569	0.00346081	0.619927	0.0060636	0.226189	0.36678	0.246117	0.32488	0.211159	0.400291	0.193265	0.442265	0.557987	0.0161121	0.566287	0.0142848	0.475566	0.0460736	0.394305	0.105406	0.372152	0.128311	0.78729	0.000105441	0.792667	8.74981e-05	0.866643	3.2824e-06	0.611585	0.00699581	0.744902	0.000390028	0.852208	7.12167e-06	0.278088	0.263847	-0.0863376	0.733375	-0.266813	0.284493	-0.10699	0.672625	0.156196	0.535965	-0.0801586	0.751867	-0.291527	0.24049	-0.386243	0.113374	0.0552814	0.827533	0.391575	0.108058	0.00369073	0.988404	0.37131	0.129246	-0.302591	0.22228	-0.152693	0.545259	0.335169	0.173947	0.167391	0.506752	0.81783	3.38366e-05	0.824589	2.5578e-05	0.772434	0.000171998	0.591242	0.00976138	0.66807	0.00244375	0.600774	0.00837309	0.373338	0.127003	0.198131	0.430632	-0.161848	0.521122	-0.385644	0.113982	0.704947	0.00108619
Sobic.001G518200	saddlebrown	0.863138	3.99313e-06	0.580555	0.0115314	0.492133	0.0380223	0.337755	0.170442	0.695607	0.00134842	-0.53743	0.0214399	0.0774942	0.759882	-0.0743215	0.769455	-0.313237	0.205623	-0.119924	0.635512	0.308303	0.213239	0.0592055	0.815483	0.614152	0.00669745	0.536592	0.0216835	0.692479	0.00144719	0.348001	0.157027	0.385507	0.114122	0.746043	0.000377785	0.336621	0.171972	0.548685	0.018375	0.607887	0.00744464	0.952306	1.15876e-09	0.781693	0.000127339	0.695787	0.00134291	0.127484	0.614188	0.0218667	0.931369	0.11864	0.639159	-0.287093	0.248046	-0.307102	0.215119	0.234899	0.348108	0.208894	0.40548	-0.0648581	0.798195	0.121955	0.629756	-0.105994	0.675513	-0.29711	0.231187	-0.152894	0.544724	-0.701855	0.00116783	-0.563227	0.0149382	-0.889329	7.95387e-07	-0.676916	0.00203219	-0.157129	0.533501	-0.663475	0.00268318	-0.744456	0.0003949	-0.453243	0.0588917	-0.589205	0.0100807	-0.0244031	0.92343	-0.10724	0.671899	-0.0559492	0.825479	0.116628	0.644896	-0.317371	0.199383	0.0769135	0.761631	-0.291826	0.239985	-0.116154	0.646248	0.430799	0.0743001	-0.0356313	0.888374	-0.299663	0.227009	-0.167521	0.506416	-0.626132	0.00543767	-0.549512	0.0181642	-0.714201	0.000869673	-0.64461	0.00387746	0.184519	0.463574	0.631435	0.00494529
Sobic.001G518300	antiquewhite2	0.897767	4.33467e-07	0.849041	8.34983e-06	0.744014	0.000399794	0.915828	9.70428e-08	0.883347	1.18854e-06	0.124619	0.622235	0.551336	0.017706	-0.114669	0.650497	0.0920439	0.716421	0.124516	0.622527	-0.236377	0.344995	-0.474797	0.0464766	0.421665	0.0813535	0.255177	0.306806	0.334166	0.175318	0.349919	0.154599	0.259749	0.297917	0.269457	0.279565	-0.176516	0.483513	-0.162197	0.520211	0.0795025	0.753839	0.524344	0.0254931	0.298212	0.229377	-0.0122265	0.961597	-0.620771	0.00597519	-0.637932	0.00439224	-0.604961	0.0078159	-0.874254	2.10315e-06	-0.488561	0.0396592	-0.27184	0.275169	0.0306092	0.904033	-0.442878	0.0656777	-0.357876	0.1448	-0.590045	0.00994802	-0.574723	0.0126003	-0.499757	0.0347017	-0.953348	9.74261e-10	-0.926784	3.29418e-08	-0.66452	0.00262705	-0.597362	0.00885037	0.22681	0.36543	-0.259765	0.297886	-0.192608	0.443847	0.21346	0.395055	0.0229644	0.927933	0.490179	0.0389112	0.518804	0.027379	0.307735	0.214127	0.567949	0.0139395	0.0137614	0.95678	0.138677	0.583157	-0.0793795	0.754208	0.020011	0.937182	0.379037	0.12085	-0.251278	0.314509	-0.0882607	0.727648	-0.1905	0.448946	-0.520062	0.0269416	-0.36038	0.141807	-0.449309	0.0614027	-0.902553	3.00008e-07	0.848799	8.45088e-06	0.137247	0.587084
Sobic.001G518400	greenyellow	0.814214	3.91195e-05	0.827176	2.2909e-05	0.587881	0.0102926	0.845793	9.79419e-06	0.959469	3.22392e-10	0.00871533	0.972621	0.409481	0.0915092	-0.253042	0.31101	-0.0496966	0.844745	-0.140117	0.579211	-0.274667	0.27001	-0.603785	0.00796927	0.252101	0.312875	0.00773173	0.97571	0.186974	0.45754	0.0888362	0.725936	0.0486356	0.848022	0.403627	0.0967024	0.0329003	0.896885	-0.00125401	0.99606	0.223974	0.371616	0.515488	0.0285586	0.38596	0.113661	0.0137863	0.956701	-0.586747	0.010477	-0.555238	0.0167565	-0.44396	0.064943	-0.734802	0.000513746	-0.437244	0.0696016	-0.272164	0.274576	0.213308	0.395401	-0.243936	0.329323	-0.151083	0.549557	-0.491451	0.0383308	-0.346181	0.159356	-0.226691	0.365688	-0.840104	1.28416e-05	-0.933979	1.47352e-08	-0.683457	0.00176624	-0.642245	0.00405382	0.356597	0.146346	-0.259583	0.298237	-0.184318	0.464068	0.141991	0.574096	0.112084	0.657916	0.657959	0.00299572	0.538879	0.0210243	0.401079	0.0990284	0.456692	0.0567543	-0.0756745	0.765368	0.152746	0.545118	-0.0743811	0.769275	0.294928	0.234794	0.628889	0.00517696	0.0145757	0.954224	0.118625	0.639204	-0.0244994	0.923128	-0.283147	0.254894	-0.173365	0.491478	-0.358789	0.143704	-0.910704	1.53132e-07	0.741762	0.00042547	0.283576	0.254144
Sobic.001G518500	greenyellow	0.862103	4.22677e-06	0.790069	9.58127e-05	0.616765	0.00640424	0.871478	2.48189e-06	0.954648	7.80357e-10	-0.0248416	0.922058	0.378732	0.121174	-0.28377	0.253804	-0.0879756	0.728496	-0.100881	0.690415	-0.316637	0.200482	-0.578656	0.0118712	0.313935	0.204561	0.113714	0.653234	0.231937	0.354395	0.163077	0.517918	0.0886715	0.726426	0.418471	0.0839322	0.00682018	0.978573	-0.0344317	0.892111	0.159714	0.526703	0.562746	0.015043	0.322043	0.192481	0.0174459	0.945222	-0.604224	0.00791173	-0.541735	0.0202236	-0.494397	0.0370117	-0.794793	8.11561e-05	-0.502611	0.0335178	-0.276316	0.267027	0.210517	0.401758	-0.254327	0.308475	-0.228352	0.362091	-0.523378	0.0258146	-0.434263	0.0717464	-0.331369	0.179183	-0.920409	6.29411e-08	-0.972716	1.41741e-11	-0.754281	0.000298572	-0.695914	0.00133904	0.189732	0.45081	-0.352627	0.151215	-0.286357	0.249313	0.099799	0.693581	0.0210228	0.934012	0.563953	0.0147811	0.500281	0.0344818	0.364127	0.137409	0.460574	0.0544191	-0.120847	0.632894	0.121014	0.63242	-0.107343	0.671602	0.174259	0.489214	0.546036	0.0190632	-0.152434	0.54595	0.0123969	0.961062	-0.0704814	0.781085	-0.404069	0.0963036	-0.349299	0.155382	-0.43153	0.0737556	-0.958965	3.55366e-10	0.77264	0.000170876	0.309265	0.21174
Sobic.001G518600	lightgreen	0.955199	7.08879e-10	0.805718	5.43643e-05	0.654048	0.00323501	0.751676	0.000321939	0.923497	4.63155e-08	-0.184748	0.463009	0.349622	0.154974	-0.18933	0.451789	-0.138616	0.583324	-0.0626557	0.804921	-0.0666559	0.792715	-0.35051	0.153857	0.472612	0.0476358	0.317941	0.198532	0.470871	0.0485748	0.304227	0.219665	0.258477	0.300375	0.547131	0.0187761	0.0882918	0.727555	0.164755	0.513562	0.328595	0.183072	0.759464	0.000256298	0.544364	0.0195079	0.286721	0.248686	-0.370755	0.129864	-0.403843	0.0965072	-0.321043	0.193944	-0.687888	0.00160298	-0.4885	0.039688	-0.115088	0.649295	0.169956	0.500166	-0.261725	0.294125	-0.151178	0.549302	-0.441072	0.0669174	-0.463891	0.0524816	-0.329729	0.181476	-0.93038	2.22725e-08	-0.888939	8.17081e-07	-0.856139	5.81518e-06	-0.742393	0.000418133	0.0804653	0.750946	-0.496449	0.036114	-0.467386	0.0504967	-0.0850193	0.737309	-0.220555	0.379153	0.364559	0.136909	0.304214	0.219686	0.20349	0.418009	0.386012	0.113608	-0.196068	0.435543	0.0986965	0.696813	-0.202733	0.41978	0.0352518	0.889556	0.509363	0.0308411	-0.146931	0.560704	-0.144749	0.566604	-0.161627	0.521697	-0.561582	0.0152991	-0.464622	0.0520616	-0.598063	0.00875058	-0.907686	1.97845e-07	0.630985	0.00498566	0.419649	0.082974
Sobic.001G518700	greenyellow	0.853984	6.5031e-06	0.715031	0.000852154	0.597383	0.00884734	0.83951	1.32024e-05	0.886747	9.48558e-07	-0.0161432	0.949307	0.384659	0.114989	-0.256997	0.30325	-0.102951	0.684367	-0.0407655	0.872406	-0.33092	0.179809	-0.505927	0.0321819	0.350504	0.153864	0.202948	0.419276	0.284143	0.253154	0.261791	0.293998	0.113041	0.655165	0.403722	0.0966163	-0.0101206	0.968208	-0.0441993	0.861753	0.0622961	0.80602	0.565488	0.0144532	0.245417	0.326303	0.020041	0.937088	-0.567263	0.0140811	-0.486611	0.0405755	-0.477819	0.0449084	-0.781891	0.000126502	-0.508748	0.0310776	-0.235619	0.34659	0.11274	0.656031	-0.316692	0.200399	-0.258384	0.300555	-0.497995	0.0354486	-0.483041	0.0422947	-0.355641	0.147508	-0.920825	6.04361e-08	-0.93299	1.65451e-08	-0.752544	0.000313992	-0.688637	0.00157665	0.0471121	0.852733	-0.412388	0.0890066	-0.327354	0.184831	0.0507596	0.841463	-0.0746419	0.768487	0.448065	0.0622131	0.429257	0.0754577	0.277891	0.264199	0.42727	0.0769697	-0.138228	0.584387	0.0918689	0.716939	-0.151163	0.549342	0.0819927	0.746364	0.449	0.0616033	-0.274805	0.269759	-0.0881624	0.72794	-0.15849	0.529917	-0.467701	0.0503211	-0.454774	0.0579358	-0.482399	0.0426095	-0.939667	7.29851e-09	0.758265	0.000265599	0.301558	0.223942
Sobic.001G518800	greenyellow	0.361803	0.140126	0.307154	0.215038	0.510774	0.0303032	0.349484	0.155148	0.450739	0.0604805	-0.340166	0.167218	-0.136383	0.589461	0.371065	0.129518	0.0540355	0.831366	-0.0423304	0.867548	-0.128713	0.61075	-0.257165	0.302922	0.714368	0.00086611	0.364942	0.136466	0.0113088	0.964477	-0.0763879	0.763216	0.169366	0.501678	0.362923	0.138812	0.317154	0.199708	0.146909	0.560764	0.549495	0.0181685	0.373112	0.127252	0.17503	0.487263	0.0823336	0.745343	-0.15826	0.530523	0.178398	0.478787	-0.0997165	0.693823	-0.13696	0.587872	0.536632	0.0216717	0.665812	0.00255907	0.633252	0.00478528	0.358316	0.144271	0.426754	0.0773655	0.453792	0.0585479	0.251436	0.314195	-0.00132335	0.995842	-0.250229	0.316601	-0.363946	0.13762	-0.308452	0.213006	0.167975	0.50525	0.198036	0.430857	0.144535	0.567183	-0.194078	0.440309	0.160872	0.523671	0.0976194	0.699976	0.290441	0.242327	0.483744	0.041952	0.694765	0.00137446	0.605425	0.00775603	0.513052	0.0294503	0.87025	2.66719e-06	0.694759	0.00137464	0.178162	0.479379	0.401308	0.0988176	0.323773	0.189967	0.431619	0.0736893	0.634125	0.00470982	-0.106718	0.673413	0.0299789	0.906001	0.246157	0.3248	-0.444526	0.0645614	0.212551	0.397121	0.327537	0.184571
Sobic.001G519000	greenyellow	0.873685	2.17639e-06	0.779204	0.000138248	0.628625	0.00520149	0.832215	1.83876e-05	0.888549	8.3924e-07	-0.00434638	0.986344	0.437954	0.0690979	-0.216866	0.387377	-0.055696	0.826258	-0.0269566	0.915443	-0.243183	0.330866	-0.475349	0.0461869	0.332794	0.177207	0.18236	0.468911	0.329444	0.181876	0.289246	0.244357	0.167692	0.505977	0.384583	0.115066	-0.0473059	0.852134	-0.0289148	0.909324	0.101947	0.687298	0.575464	0.0124603	0.334345	0.175073	0.0683577	0.787536	-0.540105	0.0206777	-0.538953	0.0210034	-0.468368	0.0499495	-0.782337	0.000124639	-0.53822	0.0212125	-0.261775	0.29403	0.0815738	0.74762	-0.361182	0.140858	-0.283955	0.253482	-0.542799	0.0199315	-0.492031	0.0380682	-0.381417	0.118343	-0.926587	3.36379e-08	-0.916633	9.00873e-08	-0.743221	0.00040868	-0.692193	0.00145653	0.10442	0.680087	-0.421367	0.0815914	-0.305587	0.217507	0.0620789	0.806684	-0.0758558	0.764821	0.435854	0.0705959	0.419017	0.0834872	0.255976	0.305241	0.439348	0.068116	-0.151904	0.547364	0.0576244	0.820334	-0.165763	0.510952	0.0477662	0.85071	0.442255	0.0661034	-0.22471	0.370005	-0.096512	0.703232	-0.173716	0.490589	-0.498266	0.0353327	-0.421753	0.0812835	-0.494175	0.0371102	-0.913338	1.21553e-07	0.746174	0.000376395	0.281527	0.257739
Sobic.001G519800	yellow	-0.79408	8.32382e-05	-0.744756	0.000391619	-0.651425	0.00340409	-0.928497	2.7409e-08	-0.910234	1.59461e-07	-0.0735705	0.771726	-0.389739	0.109868	0.227027	0.364959	0.00010339	0.999675	0.0231598	0.927321	0.442503	0.0659339	0.652976	0.00330327	-0.348291	0.156659	-0.116441	0.645428	-0.109709	0.664759	-0.126502	0.616943	-0.0628731	0.804256	-0.292729	0.238467	0.0781224	0.75799	0.199093	0.428351	-0.070785	0.780164	-0.43604	0.0704621	-0.143345	0.570411	0.156561	0.535001	0.725379	0.000657308	0.576697	0.01223	0.630412	0.00503739	0.852473	7.02601e-06	0.398904	0.101045	0.263998	0.289797	-0.223457	0.37275	0.254413	0.308305	0.259511	0.298376	0.49554	0.0365094	0.444761	0.0644035	0.393399	0.106282	0.893681	5.8528e-07	0.976883	3.81447e-12	0.648572	0.00359614	0.557691	0.0161804	-0.245314	0.326513	0.183498	0.466094	0.168026	0.505118	-0.252156	0.312764	-0.151978	0.547167	-0.622492	0.00579812	-0.623416	0.00570483	-0.474869	0.0464387	-0.564571	0.0146483	-0.0559221	0.825563	-0.243843	0.329514	-0.0400491	0.874632	-0.189862	0.450495	-0.485868	0.0409288	0.184212	0.464331	-0.0802328	0.751645	-0.00429529	0.986504	0.350539	0.15382	0.284656	0.252261	0.301911	0.223374	0.951583	1.30392e-09	-0.854415	6.36012e-06	-0.195923	0.435889
Sobic.001G519900	greenyellow	0.547292	0.0187344	0.585207	0.0107317	0.375608	0.124527	0.797233	7.43631e-05	0.925496	3.7719e-08	-0.0371031	0.883792	0.132081	0.601362	-0.38544	0.114191	-0.165682	0.511161	-0.370132	0.13056	-0.603708	0.00797944	-0.862507	4.13413e-06	0.089887	0.722815	-0.261611	0.294343	-0.223744	0.372121	-0.29668	0.231894	-0.302264	0.222805	0.392273	0.107376	0.191419	0.446718	-0.0631867	0.803298	0.173851	0.490245	0.291226	0.240998	0.0904495	0.721146	-0.252065	0.312946	-0.716102	0.000829973	-0.414959	0.0868354	-0.437703	0.0692753	-0.617505	0.00632322	-0.209021	0.405188	-0.226556	0.365983	0.502765	0.0334548	0.0675752	0.789917	0.0477356	0.850805	-0.270158	0.278267	-0.0370104	0.884081	0.0133943	0.957932	-0.632876	0.004818	-0.91783	8.05552e-08	-0.551581	0.0176451	-0.474079	0.0468548	0.406162	0.0944287	-0.0640289	0.800726	-0.0693539	0.784508	0.23573	0.346355	0.368403	0.132508	0.865542	3.49282e-06	0.706332	0.0010512	0.683366	0.00176975	0.436201	0.0703463	0.0408761	0.872063	0.334243	0.175212	0.178028	0.479714	0.606508	0.00761771	0.778589	0.00014106	0.180649	0.473163	0.453872	0.0584978	0.328551	0.183135	0.0754501	0.766046	0.0357068	0.888139	-0.0274813	0.913803	-0.896598	4.72961e-07	0.688533	0.00158028	0.331979	0.178336
Sobic.001G520100	bisque4	-0.672358	0.00223645	-0.591757	0.00968185	-0.387979	0.111623	-0.766517	0.000206961	-0.685276	0.00169763	-0.272831	0.273354	-0.520764	0.0266997	0.475865	0.0459179	0.062873	0.804257	-0.038526	0.879366	0.358204	0.144405	0.471139	0.0484292	0.041046	0.871535	0.0262137	0.917766	-0.206316	0.411432	-0.28705	0.248118	-0.00678124	0.978695	-0.112868	0.655663	0.295003	0.23467	0.276053	0.267503	0.313649	0.204995	-0.29212	0.23949	-0.0655746	0.79601	0.161278	0.522609	0.633659	0.00474994	0.714651	0.000860141	0.591819	0.00967237	0.838935	1.35593e-05	0.828636	2.15109e-05	0.700345	0.00120952	0.231676	0.354953	0.570472	0.013428	0.590555	0.00986801	0.842167	1.1654e-05	0.693847	0.00140328	0.459487	0.0550655	0.849065	8.34003e-06	0.817599	3.41542e-05	0.554478	0.0169381	0.756948	0.000276145	-0.0154799	0.951388	0.393543	0.106142	0.134137	0.595664	-0.104902	0.678687	0.00906171	0.971533	-0.388755	0.110847	-0.292901	0.238178	0.00979937	0.969216	-0.194555	0.439164	0.329893	0.181246	0.352294	0.151628	0.463124	0.052925	-0.00413648	0.987003	-0.214773	0.392086	0.49489	0.0367945	0.292022	0.239656	0.479324	0.0441429	0.408048	0.092761	0.444502	0.0645779	0.573398	0.0128538	0.756	0.000283947	-0.775813	0.000154374	-0.0329458	0.896743
Sobic.001G520200	greenyellow	0.76337	0.000227883	0.706767	0.0010404	0.470502	0.0487755	0.701444	0.00117905	0.960048	2.87879e-10	-0.243339	0.330545	0.174422	0.488799	-0.284483	0.252562	-0.229506	0.359604	-0.331166	0.179467	-0.256375	0.304462	-0.579403	0.0117364	0.277381	0.265112	-0.00498399	0.984341	0.160395	0.524917	-0.0439372	0.862565	-0.0400528	0.87462	0.594532	0.0092627	0.267758	0.282725	0.212958	0.396195	0.376343	0.123732	0.61252	0.00688594	0.451744	0.0598394	0.146106	0.562932	-0.438002	0.0690634	-0.320649	0.194524	-0.234049	0.349905	-0.551925	0.0175598	-0.312723	0.206409	-0.0843814	0.739215	0.398005	0.101887	-0.0305883	0.904098	0.0764417	0.763054	-0.269724	0.27907	-0.136555	0.588987	-0.0377435	0.8818	-0.747673	0.00036084	-0.882722	1.23789e-06	-0.765552	0.000213194	-0.646001	0.00377673	0.252817	0.311456	-0.36135	0.14066	-0.348317	0.156625	-0.0365575	0.88549	0.00974026	0.969402	0.60109	0.00832991	0.440342	0.0674232	0.431563	0.0737313	0.351732	0.152327	-0.14473	0.566653	0.225131	0.369086	-0.0365817	0.885415	0.373847	0.126445	0.748925	0.000348271	0.157431	0.532706	0.201257	0.423244	0.132746	0.599518	-0.220982	0.378207	-0.175841	0.485215	-0.337781	0.170407	-0.899806	3.71392e-07	0.55735	0.0162595	0.502218	0.0336789
Sobic.001G520300	greenyellow	0.825179	2.49471e-05	0.750683	0.000331243	0.538605	0.0211024	0.78276	0.000122891	0.995464	8.89004e-18	-0.189844	0.450537	0.230086	0.358356	-0.300202	0.226134	-0.20128	0.423189	-0.265259	0.287414	-0.288431	0.245749	-0.597907	0.00877278	0.317082	0.199815	0.0517024	0.838555	0.188462	0.453903	0.0152508	0.952106	-0.000649122	0.99796	0.570291	0.0134643	0.210416	0.401989	0.146922	0.56073	0.338308	0.169699	0.626773	0.00537611	0.423789	0.0796716	0.112487	0.656758	-0.502894	0.0334022	-0.384498	0.115153	-0.322014	0.192523	-0.645097	0.00384192	-0.373441	0.126891	-0.135671	0.591425	0.376612	0.123442	-0.0760059	0.764368	-0.00477557	0.984996	-0.344959	0.160932	-0.231631	0.355049	-0.129146	0.609538	-0.827402	2.26874e-05	-0.945058	3.51141e-09	-0.795324	7.96334e-05	-0.682309	0.00181071	0.235813	0.34618	-0.363065	0.138646	-0.349693	0.154885	0.00560068	0.982403	0.0106929	0.966411	0.616436	0.00644065	0.482457	0.042581	0.440148	0.0675579	0.40208	0.0981097	-0.135144	0.59288	0.217853	0.385165	-0.0461596	0.855681	0.332117	0.178144	0.715986	0.000832368	0.0559484	0.825482	0.152725	0.545175	0.0843058	0.739441	-0.280463	0.259619	-0.24807	0.320933	-0.371511	0.129022	-0.955049	7.27675e-10	0.644894	0.00385669	0.465599	0.0515047
Sobic.001G520500	greenyellow	0.852292	7.09115e-06	0.642121	0.00406326	0.498743	0.0351301	0.678642	0.00195901	0.93994	7.045e-09	-0.332719	0.17731	0.11133	0.660084	-0.327316	0.184885	-0.329601	0.181656	-0.266393	0.285281	-0.217394	0.386194	-0.453738	0.0585815	0.414543	0.0871838	0.214806	0.392012	0.309811	0.210892	0.0867002	0.732294	0.0495157	0.845303	0.671706	0.00226698	0.292276	0.239228	0.259717	0.297979	0.386881	0.112728	0.749859	0.000339143	0.449731	0.0611297	0.252314	0.312451	-0.358341	0.144241	-0.228025	0.362797	-0.21479	0.392048	-0.570459	0.0134306	-0.382245	0.11748	-0.0362427	0.88647	0.382334	0.117387	-0.02346	0.926381	0.0346179	0.891531	-0.270212	0.278169	-0.286394	0.24925	-0.132669	0.59973	-0.832978	1.77742e-05	-0.893137	6.08594e-07	-0.887981	8.72427e-07	-0.738117	0.000469953	0.0181148	0.943125	-0.501465	0.0339894	-0.540073	0.0206865	-0.171779	0.495512	-0.200761	0.424411	0.431804	0.0735524	0.301248	0.224442	0.301255	0.22443	0.283095	0.254985	-0.227227	0.364526	0.175337	0.486485	-0.138339	0.584083	0.224814	0.369777	0.650305	0.00347843	-0.06796	0.788746	-0.0136749	0.957051	0.019953	0.937364	-0.388683	0.110919	-0.438439	0.0687551	-0.510343	0.0304665	-0.933391	1.57896e-08	0.538127	0.0212394	0.571593	0.0132058
Sobic.001G520700	yellow	-0.815324	3.74272e-05	-0.656307	0.00309495	-0.536288	0.0217722	-0.819902	3.10933e-05	-0.958675	3.75581e-10	0.166938	0.507919	-0.191662	0.446131	0.354119	0.149372	0.233984	0.350044	0.215475	0.390502	0.416407	0.0856295	0.621715	0.00587747	-0.346317	0.159181	-0.121405	0.631312	-0.153805	0.542301	-0.0491026	0.846579	0.0219466	0.931119	-0.52186	0.0263258	-0.152457	0.545889	-0.0357312	0.888063	-0.200464	0.425112	-0.592987	0.00949426	-0.247756	0.321566	-0.0135779	0.957355	0.580772	0.011493	0.382938	0.116761	0.42638	0.0776534	0.721107	0.000732654	0.410441	0.090677	0.17007	0.499874	-0.357124	0.145707	0.0937645	0.711333	0.0951401	0.707273	0.374651	0.125567	0.337679	0.170545	0.229131	0.360412	0.879017	1.56852e-06	0.981478	6.57364e-13	0.808868	4.82101e-05	0.688403	0.00158484	-0.0817269	0.747161	0.383129	0.116563	0.389191	0.110412	-0.0178247	0.944035	0.0204992	0.935653	-0.556806	0.0163865	-0.479718	0.0439443	-0.424356	0.0792267	-0.403422	0.0968886	0.125963	0.618456	-0.206088	0.411961	0.0502596	0.843007	-0.253157	0.310782	-0.612129	0.00693177	0.138809	0.582795	-0.0606126	0.811172	-0.0507132	0.841606	0.341807	0.165048	0.389599	0.110007	0.400025	0.100002	0.994903	2.25388e-17	-0.70762	0.0010195	-0.439727	0.0678516
Sobic.001G520800	yellow	-0.863278	3.96232e-06	-0.645876	0.00378566	-0.515987	0.0283787	-0.741175	0.000432385	-0.950633	1.51858e-09	0.276068	0.267475	-0.150064	0.552284	0.359599	0.142737	0.31216	0.207271	0.241605	0.334112	0.296679	0.231897	0.508819	0.0310504	-0.389837	0.109771	-0.202667	0.419934	-0.277636	0.264655	-0.107246	0.671882	-0.0335549	0.894844	-0.623104	0.0057362	-0.229492	0.359633	-0.173071	0.492224	-0.284092	0.253244	-0.711674	0.000924857	-0.367588	0.133432	-0.171661	0.495813	0.446001	0.0635745	0.294488	0.235526	0.30412	0.219836	0.650222	0.00348399	0.441475	0.0666388	0.109312	0.665904	-0.342271	0.164437	0.077996	0.758371	0.0476794	0.850979	0.341395	0.165591	0.354351	0.149087	0.196479	0.434563	0.886077	9.92174e-07	0.94467	3.7104e-09	0.890786	7.18795e-07	0.762641	0.00023297	0.0133637	0.958028	0.509702	0.0307113	0.519141	0.0272613	0.129413	0.608794	0.174611	0.488321	-0.444309	0.0647078	-0.341466	0.165497	-0.307944	0.213799	-0.314288	0.204025	0.230354	0.357782	-0.149031	0.555054	0.154279	0.541042	-0.193739	0.441123	-0.612422	0.00689735	0.149613	0.553493	0.0419179	0.868829	0.0133635	0.958028	0.416561	0.085502	0.479599	0.0440041	0.520386	0.0268299	0.978142	2.44681e-12	-0.615523	0.00654223	-0.533732	0.0225301
Sobic.001G520900	lightgreen	0.97736	3.2331e-12	0.857369	5.45126e-06	0.754936	0.000292925	0.727317	0.000625321	0.878024	1.66905e-06	-0.191701	0.446037	0.387219	0.112387	-0.0107964	0.966086	-0.0258063	0.91904	0.0488778	0.847274	0.0650072	0.79774	-0.243134	0.330966	0.607646	0.00747465	0.444125	0.0648321	0.55373	0.0171186	0.386739	0.112872	0.406155	0.0944347	0.523296	0.0258421	0.0686759	0.786569	0.183431	0.46626	0.432116	0.0733215	0.789126	9.89944e-05	0.621656	0.00588354	0.359867	0.142417	-0.295087	0.234531	-0.370933	0.129666	-0.300609	0.225475	-0.651774	0.00338116	-0.378644	0.121267	0.0235477	0.926107	0.176046	0.484697	-0.24936	0.318341	-0.117871	0.64135	-0.368786	0.132074	-0.444226	0.0647637	-0.379531	0.120326	-0.903402	2.80482e-07	-0.819266	3.19141e-05	-0.813829	3.9721e-05	-0.635061	0.00463008	0.131297	0.603543	-0.429252	0.0754618	-0.45012	0.0608783	-0.0443156	0.861392	-0.237606	0.342417	0.303251	0.221223	0.314288	0.204025	0.228557	0.361649	0.483152	0.0422406	-0.0827519	0.74409	0.205787	0.412658	-0.0995988	0.694168	-0.0543698	0.830337	0.451146	0.0602202	-0.107444	0.671309	-0.133747	0.596742	-0.126443	0.617107	-0.623125	0.0057341	-0.438111	0.0689866	-0.54744	0.0186957	-0.845049	1.01532e-05	0.596714	0.0089435	0.378963	0.120929
Sobic.001G521100	greenyellow	0.807921	4.99942e-05	0.63736	0.00443881	0.473227	0.0473072	0.710813	0.000944328	0.965447	9.16686e-11	-0.301617	0.223847	0.098648	0.696955	-0.35479	0.148549	-0.317681	0.19892	-0.312284	0.207081	-0.304782	0.218783	-0.550127	0.0180086	0.353425	0.150228	0.115592	0.647855	0.20281	0.4196	0.000355062	0.998884	-0.0289984	0.909063	0.647427	0.00367565	0.290124	0.242865	0.212139	0.398057	0.348759	0.156065	0.681721	0.00183387	0.393218	0.106456	0.162843	0.518527	-0.436105	0.0704153	-0.261745	0.294085	-0.25456	0.308017	-0.587093	0.0104205	-0.359841	0.142447	-0.0754038	0.766186	0.433439	0.0723481	0.00451384	0.985818	0.043202	0.864845	-0.270977	0.276756	-0.212338	0.397604	-0.101336	0.689084	-0.811006	4.43802e-05	-0.920008	6.5439e-08	-0.850554	7.74197e-06	-0.709576	0.000972873	0.0814544	0.747978	-0.440238	0.0674953	-0.474894	0.0464255	-0.106241	0.674795	-0.0924812	0.715126	0.52756	0.0244457	0.386398	0.113217	0.394754	0.104975	0.316986	0.199959	-0.193434	0.441857	0.204141	0.416488	-0.0766943	0.762292	0.307753	0.214098	0.699957	0.00122043	-0.00731305	0.977025	0.0965297	0.70318	0.0962495	0.704005	-0.305668	0.217379	-0.356442	0.146533	-0.423151	0.0801741	-0.949907	1.70274e-09	0.570279	0.0134667	0.553083	0.0172758
Sobic.001G521200	yellow	-0.796333	7.68113e-05	-0.741401	0.000429714	-0.690638	0.00150807	-0.937867	9.18038e-09	-0.866809	3.25161e-06	-0.106916	0.67284	-0.414771	0.086993	0.17715	0.481918	-0.0556493	0.826401	-0.0542468	0.830716	0.436424	0.0701866	0.615514	0.00654329	-0.379599	0.120255	-0.177681	0.480585	-0.132557	0.600042	-0.19569	0.436447	-0.123755	0.624669	-0.243569	0.330075	0.131879	0.601926	0.250241	0.316578	-0.0281554	0.911697	-0.416745	0.0853502	-0.0985731	0.697175	0.172551	0.493546	0.73273	0.000542809	0.59088	0.00981741	0.671627	0.00227069	0.877447	1.73004e-06	0.40659	0.094048	0.253997	0.309124	-0.198926	0.428747	0.267974	0.282322	0.320577	0.194629	0.515128	0.0286893	0.486618	0.0405722	0.470424	0.0488183	0.907425	2.02189e-07	0.957332	4.83094e-10	0.625371	0.0055115	0.528977	0.0239951	-0.192935	0.443058	0.181809	0.470279	0.162842	0.518531	-0.281316	0.258112	-0.138774	0.582889	-0.563076	0.014971	-0.626576	0.00539497	-0.466266	0.0511265	-0.610591	0.00711429	-0.0771576	0.760896	-0.242711	0.331835	-0.0624015	0.805698	-0.0921968	0.715968	-0.396926	0.102905	0.273342	0.27242	-0.0414839	0.870176	0.0125052	0.960722	0.413438	0.0881152	0.346449	0.159012	0.287221	0.247825	0.9323	1.79184e-08	-0.87173	2.44515e-06	-0.14815	0.557422
Sobic.001G521300	greenyellow	0.841369	1.21019e-05	0.700266	0.00121173	0.600241	0.00844622	0.858904	5.02461e-06	0.918627	7.47056e-08	-0.0442777	0.86151	0.321698	0.192986	-0.288779	0.245154	-0.122265	0.628878	-0.0723986	0.775273	-0.375638	0.124494	-0.562427	0.0151129	0.366063	0.135174	0.182992	0.467346	0.218879	0.382877	0.180464	0.473624	0.0757671	0.765089	0.415263	0.0865809	0.00752225	0.976368	-0.0651922	0.797176	0.0981302	0.698475	0.556995	0.0163422	0.228687	0.361368	-0.0173996	0.945368	-0.610344	0.00714387	-0.482672	0.0424757	-0.512129	0.0297935	-0.796495	7.63639e-05	-0.472916	0.0474729	-0.239464	0.338543	0.217196	0.386637	-0.24358	0.330052	-0.234004	0.35	-0.478482	0.0445701	-0.441047	0.0669345	-0.359425	0.142944	-0.918599	7.4906e-08	-0.963058	1.55308e-10	-0.75689	0.000276614	-0.668276	0.00243342	0.0821305	0.745951	-0.35587	0.147229	-0.328206	0.183622	0.0865579	0.732719	-0.0155139	0.951281	0.511195	0.030144	0.483939	0.0418573	0.365663	0.135634	0.453496	0.0587327	-0.0957444	0.705492	0.145475	0.564636	-0.0811106	0.74901	0.138397	0.583924	0.49077	0.0386408	-0.236799	0.344109	-0.0205912	0.935365	-0.0660479	0.794567	-0.428307	0.0761782	-0.424811	0.0788705	-0.434377	0.0716639	-0.961633	2.09283e-10	0.771387	0.000177793	0.31443	0.203809
Sobic.001G521500	plum	-0.501714	0.0338865	-0.145338	0.565009	-0.0495866	0.845084	-0.244102	0.328985	-0.287837	0.246767	0.0667955	0.79229	-0.179249	0.476657	0.533301	0.02266	0.383034	0.116662	0.0263047	0.917482	0.0637319	0.801633	-0.0325275	0.898047	0.0499135	0.844075	-0.219585	0.381304	-0.452579	0.0593102	-0.423645	0.0797844	-0.0753787	0.766261	-0.259177	0.29902	0.0932488	0.712857	-0.0581405	0.818749	0.305443	0.217735	-0.434951	0.071247	-0.0974034	0.70061	-0.217545	0.385855	0.0929548	0.713726	0.237068	0.343545	0.13274	0.599535	0.421381	0.0815804	0.86008	4.71741e-06	0.497604	0.035616	0.372329	0.128116	0.435085	0.07115	0.478892	0.0443616	0.611282	0.0070318	0.718887	0.000774587	0.335804	0.173082	0.620504	0.00600301	0.42293	0.0803483	0.603544	0.00800106	0.82553	2.4578e-05	0.59699	0.0089038	0.779337	0.000137646	0.536027	0.0218485	0.444288	0.0647221	0.570176	0.0134873	0.253383	0.310336	0.363291	0.138382	0.562966	0.0149951	0.306702	0.215748	0.703585	0.00112155	0.652265	0.00334917	0.831813	1.87174e-05	0.344207	0.161907	0.0863074	0.733465	0.730619	0.000573831	0.752215	0.000316986	0.722637	0.000704878	0.572612	0.0130062	0.818759	3.25824e-05	0.869526	2.78204e-06	0.434489	0.0715822	-0.273736	0.271702	-0.236676	0.344366
Sobic.001G521600	antiquewhite2	0.641996	0.00407274	0.718535	0.000781407	0.690845	0.00150114	0.972421	1.54326e-11	0.720989	0.000734827	0.404275	0.0961171	0.572417	0.0130441	-0.0909609	0.719629	0.283845	0.253673	0.220127	0.380101	-0.503278	0.0332458	-0.651664	0.0033884	0.258328	0.300664	0.0705546	0.780863	-0.0115928	0.963586	0.200891	0.424106	0.121104	0.632164	-0.0670707	0.791452	-0.386499	0.113115	-0.532742	0.0228293	-0.193757	0.44108	0.135225	0.592656	-0.102198	0.686564	-0.423662	0.0797713	-0.873414	2.21208e-06	-0.772316	0.000172642	-0.859078	4.97792e-06	-0.945222	3.43014e-09	-0.380557	0.119245	-0.41227	0.0891078	0.0343023	0.892514	-0.412522	0.0888929	-0.495824	0.0363856	-0.626379	0.00541388	-0.548698	0.0183715	-0.58047	0.0115463	-0.811686	4.3216e-05	-0.865355	3.52968e-06	-0.353673	0.149921	-0.338403	0.169571	0.349115	0.155614	0.0768528	0.761814	0.136524	0.589073	0.534442	0.0223176	0.376677	0.123372	0.625034	0.00554439	0.743835	0.00040178	0.488024	0.0399102	0.697525	0.00129067	0.246356	0.324396	0.22159	0.376862	0.144111	0.568331	0.0659999	0.794714	0.225308	0.3687	-0.307138	0.215062	0.0796452	0.75341	-0.0522646	0.836821	-0.317487	0.199209	-0.177188	0.481824	-0.12247	0.628299	-0.791211	9.20791e-05	0.964934	1.02965e-10	-0.159035	0.528485
Sobic.001G521750	greenyellow	0.594589	0.00925425	0.504407	0.0327888	0.219436	0.381637	0.46782	0.0502545	0.859933	4.75478e-06	-0.391491	0.10814	-0.0321784	0.899136	-0.37913	0.120751	-0.422804	0.0804483	-0.529561	0.0238113	-0.219195	0.382171	-0.51636	0.0282448	0.163361	0.517181	-0.107865	0.670089	0.0916669	0.717537	-0.225286	0.368748	-0.215159	0.391215	0.721146	0.00073194	0.520704	0.0267206	0.439729	0.0678498	0.487737	0.0400445	0.605109	0.00779675	0.476224	0.0457312	0.24263	0.332002	-0.226933	0.365163	-0.0538019	0.832086	0.0575963	0.82042	-0.263944	0.2899	-0.178777	0.477838	0.0403572	0.873675	0.46007	0.0547182	0.166675	0.508598	0.351109	0.153105	-0.0349382	0.890533	0.0710227	0.779443	0.298821	0.228381	-0.513734	0.0291984	-0.721314	0.000728848	-0.726445	0.000639542	-0.618389	0.00622742	0.218852	0.382937	-0.380374	0.119437	-0.392991	0.106676	-0.223879	0.371825	-0.0590888	0.815841	0.576996	0.0121746	0.281078	0.258531	0.350697	0.153621	0.106959	0.672715	-0.239166	0.339163	0.219485	0.381528	-0.097742	0.699615	0.571268	0.0132699	0.870348	2.65203e-06	0.329563	0.18171	0.26242	0.292798	0.180632	0.473205	0.0163416	0.948685	-0.0510451	0.840582	-0.296813	0.231675	-0.771716	0.000175954	0.307721	0.214149	0.646126	0.00376774
Sobic.001G521900	lightgreen	0.9752	6.65599e-12	0.776689	0.000150065	0.668716	0.00241152	0.63883	0.00431992	0.830255	2.0046e-05	-0.253531	0.310045	0.340766	0.166422	-0.0866004	0.732592	-0.129488	0.608583	0.0172296	0.9459	0.114757	0.650244	-0.147397	0.559448	0.572692	0.0129904	0.477641	0.0449998	0.633687	0.00474751	0.43707	0.0697253	0.403983	0.0963808	0.57164	0.0131963	0.0896011	0.723664	0.255839	0.305509	0.386431	0.113184	0.845041	1.01574e-05	0.644205	0.00390719	0.448237	0.0621001	-0.196925	0.433499	-0.311685	0.207999	-0.216967	0.38715	-0.602697	0.00811327	-0.470797	0.0486153	-0.00806628	0.974659	0.0963865	0.703602	-0.290707	0.241875	-0.14371	0.56942	-0.388274	0.111327	-0.493794	0.0372789	-0.368307	0.132616	-0.903249	2.83926e-07	-0.773627	0.00016559	-0.866155	3.37431e-06	-0.723552	0.000688696	-0.0301503	0.905466	-0.572583	0.0130117	-0.562084	0.0151883	-0.190098	0.449921	-0.383811	0.115859	0.171041	0.497392	0.147726	0.558563	0.0623437	0.805875	0.336759	0.171787	-0.229753	0.359072	0.0601413	0.812615	-0.258388	0.300548	-0.125244	0.620477	0.398813	0.10113	-0.191738	0.445946	-0.27943	0.261453	-0.247917	0.321241	-0.685642	0.00168408	-0.556414	0.0164784	-0.687387	0.0016208	-0.811212	4.40237e-05	0.515917	0.0284041	0.435767	0.0706582
Sobic.001G522000	greenyellow	0.865176	3.56528e-06	0.747881	0.000358727	0.555982	0.01658	0.772259	0.000172958	0.988058	2.00311e-14	-0.217367	0.386253	0.232235	0.35376	-0.298618	0.228714	-0.222484	0.374891	-0.23699	0.343708	-0.24881	0.319445	-0.542094	0.0201246	0.361578	0.140391	0.125989	0.618381	0.260478	0.296515	0.0784793	0.756916	0.047673	0.850998	0.592753	0.00952975	0.206348	0.411358	0.169927	0.50024	0.341722	0.16516	0.680286	0.00189134	0.448709	0.0617923	0.165391	0.511913	-0.465402	0.0516167	-0.366749	0.134389	-0.310596	0.209677	-0.652437	0.003338	-0.407504	0.09324	-0.122106	0.629327	0.341714	0.16517	-0.104302	0.680433	-0.0264388	0.917062	-0.357861	0.144818	-0.29314	0.237778	-0.166373	0.509376	-0.862671	4.09698e-06	-0.944507	3.79669e-09	-0.838146	1.40631e-05	-0.719188	0.00076877	0.165386	0.511928	-0.422963	0.0803221	-0.412245	0.0891292	-0.0447732	0.859974	-0.0713301	0.778511	0.546977	0.0188162	0.423711	0.0797326	0.375632	0.1245	0.379026	0.120862	-0.169985	0.500093	0.18723	0.456913	-0.0980454	0.698724	0.266118	0.285797	0.677893	0.00199049	-0.00922321	0.971026	0.0664362	0.793384	0.0252064	0.920916	-0.354163	0.149317	-0.329132	0.182315	-0.447327	0.0626973	-0.962225	1.85146e-10	0.63624	0.00453121	0.486174	0.040783
Sobic.001G522100	greenyellow	0.694978	0.00136783	0.760429	0.000249015	0.707616	0.0010196	0.446173	0.0634604	0.601839	0.00822839	-0.187093	0.457249	0.324553	0.18884	0.412836	0.088626	0.20886	0.40556	0.140122	0.579197	0.318799	0.197256	-0.0373299	0.883086	0.70623	0.00105374	0.454938	0.0578338	0.472996	0.0474302	0.276816	0.266128	0.495014	0.03674	0.394653	0.105072	0.146675	0.561395	0.27283	0.273356	0.679657	0.00191699	0.613405	0.00678317	0.695421	0.00135415	0.410083	0.0909865	-0.0361917	0.886629	-0.131346	0.603408	-0.0706654	0.780527	-0.282908	0.255312	0.152801	0.544971	0.426701	0.0774066	0.237102	0.343473	-0.065494	0.796256	0.215643	0.390124	0.0463063	0.855227	-0.0771999	0.760768	-0.145291	0.565135	-0.477588	0.0450271	-0.429766	0.075074	-0.444117	0.0648375	-0.142848	0.571762	0.440322	0.0674369	-0.0236525	0.925779	-0.190458	0.449048	0.0840046	0.740342	-0.0704505	0.781179	0.278729	0.262701	0.332565	0.177523	0.343011	0.163467	0.560831	0.0154663	0.292215	0.23933	0.536122	0.0218207	0.253769	0.309575	0.0418269	0.869111	0.42032	0.0824322	0.315399	0.202344	0.151128	0.549435	0.13111	0.604063	-0.360123	0.142112	0.0215819	0.932261	-0.16565	0.511245	-0.467756	0.05029	0.309438	0.211471	0.23615	0.345472
Sobic.001G522200	antiquewhite2	0.836051	1.54784e-05	0.805381	5.50604e-05	0.768473	0.000194793	0.942822	4.79704e-09	0.849313	8.23756e-06	0.159629	0.526925	0.504876	0.0326006	-0.0796538	0.753384	0.146273	0.562481	0.162097	0.52047	-0.323244	0.190733	-0.531957	0.0230687	0.454777	0.057934	0.257868	0.301555	0.225344	0.36862	0.289274	0.24431	0.238803	0.339919	0.195123	0.437803	-0.210475	0.401854	-0.266607	0.284879	0.0622816	0.806065	0.437461	0.0694469	0.177665	0.480625	-0.126998	0.615551	-0.696813	0.00131186	-0.636336	0.00452316	-0.692344	0.00145158	-0.895754	5.03337e-07	-0.391973	0.107669	-0.238732	0.340068	0.121214	0.631854	-0.360406	0.141776	-0.36213	0.139741	-0.543293	0.0197968	-0.550151	0.0180026	-0.541043	0.0204154	-0.920243	6.39647e-08	-0.922193	5.27991e-08	-0.592545	0.0095614	-0.48546	0.0411238	0.252147	0.312783	-0.133567	0.597242	-0.126367	0.617319	0.322287	0.192126	0.127942	0.612905	0.532247	0.0229799	0.616071	0.00648112	0.426182	0.0778066	0.652865	0.00331035	0.139873	0.579879	0.247699	0.32168	0.0695037	0.784053	0.0316067	0.90092	0.342929	0.163575	-0.265827	0.286345	-0.0120271	0.962222	-0.0685415	0.786977	-0.475712	0.0459975	-0.327109	0.185178	-0.320144	0.195268	-0.889378	7.92722e-07	0.882509	1.25512e-06	0.0769302	0.761581
Sobic.001G522300	lightgreen	0.954695	7.73954e-10	0.857111	5.52583e-06	0.69651	0.00132098	0.754919	0.000293068	0.915685	9.83186e-08	-0.146723	0.561267	0.399743	0.100263	-0.117005	0.643819	-0.0597496	0.813815	-0.0145253	0.954383	-0.00539434	0.983052	-0.325899	0.186906	0.487747	0.0400401	0.319263	0.196569	0.487775	0.040027	0.322841	0.191319	0.310598	0.209674	0.511808	0.0299138	0.0553932	0.827189	0.155562	0.537641	0.368777	0.132085	0.742489	0.000417025	0.593478	0.00942021	0.298279	0.229268	-0.358881	0.143593	-0.436278	0.0702915	-0.326185	0.186496	-0.682449	0.00180522	-0.455783	0.0573124	-0.101534	0.688506	0.164504	0.514213	-0.276808	0.266142	-0.152552	0.545635	-0.444367	0.0646689	-0.434704	0.0714261	-0.345521	0.160206	-0.908522	1.84457e-07	-0.859922	4.75782e-06	-0.808968	4.80241e-05	-0.688978	0.00156477	0.167134	0.507413	-0.433455	0.0723359	-0.407807	0.0929733	-0.0269784	0.915375	-0.177289	0.48157	0.386422	0.113192	0.341167	0.165892	0.235673	0.346476	0.438884	0.0684416	-0.140444	0.578318	0.126197	0.617799	-0.150375	0.551451	0.0313526	0.901713	0.503584	0.0331214	-0.0921926	0.71598	-0.0993622	0.694861	-0.142042	0.573957	-0.554074	0.0170354	-0.397961	0.101928	-0.547878	0.0185824	-0.870071	2.69521e-06	0.630335	0.00504431	0.370005	0.130703
Sobic.001G522400	cyan	0.75936	0.000257097	0.647063	0.00370125	0.458485	0.0556666	0.582333	0.0112203	0.949743	1.747e-09	-0.450239	0.0608021	0.00251711	0.992091	-0.213126	0.395814	-0.319506	0.196208	-0.400132	0.0999025	-0.147598	0.558906	-0.485629	0.0410432	0.429616	0.075187	0.110366	0.662864	0.207773	0.408062	-0.105484	0.676996	-0.00956055	0.969966	0.751872	0.00032013	0.468977	0.0496123	0.409368	0.0916074	0.617086	0.00636899	0.738086	0.000470357	0.572603	0.0130079	0.309864	0.21081	-0.263922	0.289941	-0.0905575	0.720825	-0.0515741	0.838951	-0.383509	0.116171	-0.122958	0.626919	0.169338	0.50175	0.571115	0.0133001	0.174481	0.488651	0.310889	0.209224	-0.0291837	0.908484	0.0106838	0.96644	0.0946299	0.708778	-0.661177	0.00280997	-0.810036	4.6084e-05	-0.819367	3.17826e-05	-0.585804	0.0106324	0.225546	0.36818	-0.366182	0.135038	-0.47656	0.0455569	-0.155195	0.538614	-0.0886144	0.726596	0.545585	0.0191824	0.373649	0.126662	0.474206	0.0467876	0.322968	0.191134	-0.103224	0.683572	0.385793	0.113831	0.0589211	0.816355	0.420098	0.0826115	0.83281	1.79081e-05	0.293652	0.236921	0.255769	0.305647	0.273182	0.272712	-0.190856	0.448083	-0.160423	0.524846	-0.307643	0.214271	-0.864157	3.77404e-06	0.398693	0.101242	0.655077	0.00317058
Sobic.001G522600	cyan	0.172808	0.492893	0.16136	0.522395	-0.0747386	0.768195	0.304029	0.219981	0.697705	0.00128538	-0.430667	0.0743982	-0.384786	0.114858	-0.458326	0.0557625	-0.497239	0.0357727	-0.77273	0.000170389	-0.52634	0.0248393	-0.751407	0.000324437	-0.0648411	0.798247	-0.459811	0.0548724	-0.426776	0.0773489	-0.704674	0.0010932	-0.599522	0.0085458	0.61051	0.00712396	0.646186	0.00376348	0.333817	0.175798	0.431916	0.0734694	0.254346	0.308438	0.123096	0.626529	-0.0778778	0.758726	-0.326399	0.186191	0.120424	0.634091	0.0865948	0.732608	-0.051645	0.838732	0.155386	0.538107	0.103883	0.681652	0.785283	0.000112895	0.544217	0.0195473	0.573504	0.0128333	0.252027	0.313021	0.466065	0.0512405	0.55997	0.0156594	-0.163333	0.517253	-0.576199	0.0123225	-0.451548	0.059964	-0.30632	0.216349	0.314478	0.203736	-0.067078	0.79143	-0.194116	0.440218	-0.0894033	0.724251	0.279546	0.261247	0.750356	0.000334362	0.425484	0.0783473	0.645404	0.0038197	0.0568244	0.82279	-0.0499941	0.843826	0.417599	0.0846465	0.23342	0.35124	0.880291	1.44711e-06	0.954907	7.45897e-10	0.586416	0.0105314	0.656178	0.0031028	0.639134	0.00429566	0.457503	0.0562607	0.27195	0.274968	0.14883	0.555593	-0.611683	0.00698424	0.158332	0.530332	0.620383	0.00601569
Sobic.001G522900	greenyellow	0.698384	0.00126549	0.702299	0.0011558	0.443362	0.0653482	0.721634	0.000722979	0.96855	4.3602e-11	-0.204049	0.416704	0.158105	0.530929	-0.297266	0.230929	-0.206776	0.410365	-0.379743	0.120102	-0.333088	0.176801	-0.675472	0.00209516	0.212572	0.397071	-0.112949	0.655429	0.0375425	0.882425	-0.154258	0.541099	-0.124508	0.622549	0.562315	0.0151375	0.29062	0.242024	0.175908	0.485046	0.379558	0.120298	0.527242	0.024548	0.397212	0.102634	0.0552909	0.827503	-0.499658	0.0347433	-0.33277	0.177241	-0.252462	0.312158	-0.537367	0.0214581	-0.252153	0.312771	-0.0954367	0.706399	0.466755	0.0508511	0.0403289	0.873763	0.124005	0.623965	-0.2362	0.345367	-0.0501121	0.843462	0.0308121	0.9034	-0.690691	0.00150632	-0.88927	7.98648e-07	-0.703345	0.00112787	-0.589728	0.00999784	0.353787	0.149781	-0.265587	0.286797	-0.25355	0.310007	0.0410261	0.871597	0.135539	0.591788	0.713443	0.000885922	0.538682	0.0210805	0.539106	0.0209597	0.38686	0.112749	-0.0889324	0.72565	0.290962	0.241444	0.0496479	0.844895	0.484494	0.0415885	0.811402	4.37e-05	0.246133	0.32485	0.332113	0.17815	0.230623	0.357206	-0.0946737	0.708649	-0.0573201	0.821268	-0.210917	0.400844	-0.897003	4.58934e-07	0.573677	0.0128001	0.477806	0.0449154
Sobic.001G523200	bisque4	-0.88444	1.1062e-06	-0.736956	0.000484922	-0.726052	0.000646044	-0.82488	2.52654e-05	-0.733074	0.000537903	-0.131491	0.603002	-0.563104	0.014965	0.0660346	0.794608	-0.0891856	0.724898	-0.260683	0.29612	0.153024	0.54438	0.28341	0.254433	-0.48568	0.0410187	-0.428266	0.0762086	-0.468952	0.0496265	-0.524866	0.025321	-0.363941	0.137626	-0.209642	0.403763	0.262951	0.291785	0.185585	0.460948	0.0452079	0.858628	-0.538139	0.021236	-0.249039	0.318985	-0.0451159	0.858913	0.50888	0.0310269	0.576917	0.0121893	0.585246	0.0107253	0.849883	8.00699e-06	0.540356	0.0206072	0.251772	0.313526	0.156372	0.535499	0.570928	0.0133373	0.455961	0.0572027	0.59876	0.00865229	0.702517	0.00114994	0.605963	0.0076871	0.951131	1.40261e-09	0.820377	3.04911e-05	0.650362	0.00347464	0.587185	0.0104056	-0.00485413	0.984749	0.353739	0.14984	0.268781	0.280821	-0.13224	0.600922	0.158069	0.531025	-0.248494	0.32008	-0.348523	0.156364	-0.110223	0.663276	-0.486247	0.0407484	0.0380597	0.880816	-0.0333288	0.895549	0.185649	0.460792	0.197791	0.431438	-0.163904	0.515768	0.451467	0.0600158	0.31555	0.202117	0.376243	0.12384	0.672075	0.00224965	0.533134	0.0227106	0.572567	0.0130148	0.814374	3.88723e-05	-0.788305	0.000101834	-0.095461	0.706327
Sobic.001G523300	lightgreen	0.933124	1.62887e-08	0.84186	1.18245e-05	0.82062	3.01872e-05	0.569682	0.0135866	0.56909	0.0137063	0.00583558	0.981666	0.621981	0.00585026	0.266005	0.28601	0.233689	0.350668	0.426386	0.0776494	0.411548	0.0897243	0.157388	0.53282	0.680797	0.00187068	0.683301	0.00177224	0.825943	2.415e-05	0.750628	0.000331768	0.741319	0.000430672	0.253605	0.309899	-0.236804	0.344098	0.0792085	0.754722	0.297617	0.230353	0.716992	0.000811936	0.677416	0.00201077	0.467281	0.0505559	-0.0900256	0.722404	-0.436045	0.0704584	-0.302055	0.223142	-0.607184	0.00753245	-0.423069	0.0802386	0.0106885	0.966425	-0.24678	0.323538	-0.571146	0.0132941	-0.35107	0.153155	-0.477111	0.0452723	-0.675808	0.00208039	-0.620383	0.00601568	-0.825808	2.42893e-05	-0.530985	0.0233676	-0.603858	0.00795963	-0.483803	0.0419234	0.0629402	0.804051	-0.383273	0.116414	-0.349704	0.15487	-0.0170557	0.946446	-0.388109	0.111493	-0.0470504	0.852924	0.0856443	0.735443	-0.116379	0.645606	0.453047	0.0590148	-0.033137	0.896147	0.0220008	0.930949	-0.233575	0.350911	-0.450963	0.0603374	0.0343625	0.892327	-0.294619	0.235308	-0.460157	0.0546665	-0.462549	0.0532595	-0.851741	7.29239e-06	-0.501924	0.0338001	-0.66816	0.0024392	-0.540819	0.0204777	0.504932	0.0325782	0.086891	0.731726
Sobic.001G523700	lightgreen	0.894673	5.44729e-07	0.901599	3.23324e-07	0.788778	0.000100189	0.561429	0.015333	0.701063	0.00118956	-0.127682	0.613635	0.497361	0.0357203	0.264834	0.288216	0.18232	0.46901	0.208623	0.406103	0.387769	0.111834	0.0011726	0.996316	0.65417	0.0032273	0.503601	0.0331145	0.676049	0.00206983	0.486497	0.0406297	0.603575	0.00799695	0.400389	0.0996653	-0.0135267	0.957516	0.235541	0.346754	0.557039	0.016332	0.737682	0.000475515	0.806195	5.3391e-05	0.493801	0.0372756	-0.0851522	0.736912	-0.347481	0.157691	-0.177977	0.479843	-0.488687	0.0396006	-0.229248	0.360158	0.145111	0.565623	0.0397664	0.87551	-0.324424	0.189026	-0.0715722	0.777777	-0.290822	0.24168	-0.36933	0.131461	-0.37092	0.12968	-0.725658	0.000652626	-0.568643	0.0137973	-0.616087	0.00647935	-0.424989	0.0787321	0.307104	0.215115	-0.276969	0.265853	-0.30664	0.215845	0.00973434	0.969421	-0.232265	0.353696	0.190788	0.448247	0.235425	0.346998	0.139946	0.579681	0.504317	0.0328252	0.0464961	0.854639	0.228798	0.361128	-0.0390426	0.87776	-0.15036	0.55149	0.334901	0.174313	0.0745585	0.768739	-0.125853	0.618764	-0.160143	0.525578	-0.616425	0.00644182	-0.235395	0.347061	-0.46844	0.0499094	-0.584076	0.010922	0.437599	0.0693492	0.230096	0.358335
Sobic.001G523800	greenyellow	0.898327	4.15578e-07	0.753436	0.000305992	0.559697	0.0157212	0.671609	0.00227154	0.939615	7.34764e-09	-0.302993	0.221636	0.226764	0.36553	-0.231652	0.355003	-0.239185	0.339124	-0.214823	0.391973	-0.0729535	0.773593	-0.383424	0.116258	0.4211	0.0818055	0.224915	0.369558	0.408235	0.0925974	0.16978	0.500617	0.15581	0.536985	0.653512	0.00326896	0.250262	0.316535	0.300063	0.22636	0.443353	0.0653542	0.779911	0.000135071	0.586895	0.0104529	0.339199	0.168506	-0.30046	0.225717	-0.284943	0.251763	-0.181586	0.470833	-0.561846	0.0152407	-0.404285	0.0961085	-0.03084	0.903313	0.294779	0.235042	-0.112244	0.657455	0.0181924	0.942882	-0.3119	0.20767	-0.300202	0.226134	-0.152561	0.545613	-0.84068	1.25e-05	-0.861051	4.47613e-06	-0.873971	2.13933e-06	-0.736764	0.000487431	0.10727	0.671813	-0.513907	0.0291349	-0.502011	0.0337639	-0.1619	0.520984	-0.222719	0.374372	0.406609	0.0940314	0.285322	0.251104	0.253388	0.310325	0.315871	0.201633	-0.229048	0.360591	0.147023	0.560457	-0.169473	0.501403	0.169619	0.501029	0.640194	0.004212	0.00330653	0.989611	-0.0304202	0.904623	-0.0412329	0.870955	-0.437908	0.0691303	-0.381396	0.118365	-0.535501	0.0220033	-0.895931	4.96834e-07	0.524394	0.0254768	0.538706	0.0210735
Sobic.001G523866	yellow	-0.747029	0.000367459	-0.50044	0.0344157	-0.313266	0.205579	-0.452136	0.0595907	-0.624206	0.00562604	0.165887	0.510632	-0.249817	0.317426	0.439314	0.0681403	0.317109	0.199774	0.0891137	0.725112	-0.0324161	0.898395	0.120839	0.632914	-0.173446	0.491274	-0.24263	0.332001	-0.504273	0.0328431	-0.323263	0.190706	-0.166723	0.508473	-0.447361	0.0626746	-0.0248896	0.921908	-0.180023	0.474723	-0.103242	0.683521	-0.64899	0.00356747	-0.441026	0.066949	-0.336281	0.172433	0.17327	0.491719	0.327121	0.185162	0.173643	0.490774	0.526902	0.0246574	0.735169	0.000508737	0.371104	0.129475	0.103196	0.683653	0.336791	0.171743	0.29643	0.232307	0.576036	0.012353	0.629873	0.00508638	0.304634	0.219018	0.76948	0.000188773	0.646732	0.00372462	0.763795	0.000224959	0.861107	4.46247e-06	0.192198	0.444836	0.649372	0.00354141	0.536615	0.0216768	0.333983	0.17557	0.427142	0.0770673	-0.0699419	0.782723	0.111524	0.659528	0.265715	0.286555	0.0613488	0.808918	0.523753	0.0256895	0.357618	0.145111	0.636393	0.00451844	0.111783	0.65878	-0.260429	0.296608	0.38665	0.112961	0.497128	0.0358205	0.501985	0.0337748	0.548792	0.0183475	0.607456	0.00749844	0.830389	1.99283e-05	0.645689	0.00379913	-0.405956	0.0946114	-0.352784	0.15102
Sobic.001G524000	greenyellow	0.667849	0.00245484	0.571656	0.0131933	0.439277	0.0681661	0.599824	0.00850383	0.92586	3.63111e-08	-0.438456	0.0687432	-0.0814118	0.748106	-0.199678	0.426967	-0.303575	0.220706	-0.427101	0.077099	-0.288608	0.245446	-0.589578	0.0100216	0.429268	0.0754499	0.0613182	0.809012	0.0443805	0.861191	-0.224707	0.370012	-0.0953241	0.706731	0.70388	0.0011138	0.488971	0.039469	0.326094	0.186627	0.594169	0.00931676	0.634938	0.00464054	0.417428	0.0847871	0.16985	0.500438	-0.352836	0.150956	-0.0563321	0.824302	-0.11205	0.658014	-0.376427	0.123642	0.00756903	0.976221	0.221541	0.37697	0.691768	0.00147046	0.295001	0.234672	0.365696	0.135597	0.0611062	0.80966	0.0915788	0.717798	0.124725	0.621936	-0.599039	0.00861319	-0.812362	4.20868e-05	-0.745322	0.000385484	-0.469985	0.0490581	0.260675	0.296137	-0.235221	0.347427	-0.407836	0.0929479	-0.0616552	0.80798	0.0388398	0.87839	0.621592	0.00589014	0.483536	0.042053	0.620326	0.00602157	0.391545	0.108087	0.0230913	0.927535	0.524119	0.0255678	0.219689	0.381073	0.496148	0.0362444	0.847088	9.19441e-06	0.323547	0.190294	0.384086	0.115576	0.43513	0.0711176	-0.08524	0.73665	-0.0871681	0.7309	-0.147156	0.560097	-0.864983	3.60409e-06	0.421092	0.081812	0.627853	0.00527373
Sobic.001G524100	yellow	-0.747195	0.000365748	-0.662949	0.00271173	-0.600603	0.00839648	-0.830325	1.99846e-05	-0.884734	1.08496e-06	0.089739	0.723254	-0.205022	0.414437	0.237199	0.34327	0.0783179	0.757402	0.104836	0.678877	0.414909	0.0868771	0.619244	0.00613585	-0.37304	0.127332	-0.131933	0.601774	-0.0795321	0.75375	-0.0453304	0.858248	-0.0438901	0.862711	-0.392556	0.1071	-0.0571764	0.821709	0.0877281	0.729233	-0.197505	0.432118	-0.480698	0.0434526	-0.174352	0.488977	0.0754585	0.76602	0.632367	0.0048627	0.425772	0.0781238	0.516157	0.0283177	0.737657	0.000475834	0.323594	0.190225	0.146872	0.560863	-0.430186	0.0747586	0.0298328	0.906457	0.150759	0.550422	0.364675	0.136774	0.283802	0.253749	0.333659	0.176015	0.825144	2.4984e-05	0.923258	4.7452e-08	0.682059	0.00182054	0.531735	0.0231368	-0.153522	0.543054	0.226504	0.366094	0.27405	0.271131	-0.173801	0.490373	-0.104683	0.679322	-0.567795	0.0139711	-0.589424	0.0100459	-0.549297	0.0182186	-0.540722	0.0205047	-0.021029	0.933993	-0.290774	0.241762	-0.128829	0.610423	-0.183931	0.465024	-0.514317	0.0289846	0.139153	0.58185	-0.160917	0.523552	-0.173436	0.491298	0.333343	0.17645	0.332647	0.17741	0.223582	0.372477	0.914001	1.14551e-07	-0.725186	0.00066056	-0.308965	0.212207
Sobic.001G524200	saddlebrown	0.909043	1.76515e-07	0.649902	0.00350551	0.641176	0.00413566	0.483923	0.0418651	0.740586	0.000439417	-0.459144	0.0552711	0.123731	0.624739	0.00547279	0.982805	-0.194511	0.439269	-0.0200646	0.937014	0.208047	0.407431	-0.0330993	0.896264	0.723046	0.000697601	0.608008	0.00742953	0.635777	0.0045698	0.364151	0.137381	0.444367	0.0646686	0.666149	0.0025416	0.249091	0.31888	0.392119	0.107526	0.583636	0.0109966	0.911032	1.48849e-07	0.682415	0.00180655	0.568822	0.0137607	-0.0261508	0.917963	-0.0663746	0.793572	-0.0680416	0.788497	-0.423066	0.0802406	-0.252735	0.311617	0.253349	0.310404	0.282087	0.256754	-0.0482979	0.849066	0.0564187	0.824036	-0.132588	0.599955	-0.356003	0.147067	-0.288545	0.245555	-0.780974	0.000130415	-0.652287	0.00334775	-0.868153	3.01142e-06	-0.602613	0.0081245	-0.104968	0.678495	-0.543727	0.0196795	-0.680595	0.00187881	-0.285254	0.251222	-0.468671	0.0497818	0.0542755	0.830628	0.0676351	0.789734	0.104468	0.679947	0.317066	0.199839	-0.157239	0.53321	0.228327	0.362146	-0.12418	0.623471	-0.151421	0.548652	0.394	0.1057	-0.105052	0.67825	-0.240752	0.335874	-0.0760455	0.764249	-0.669755	0.00236046	-0.559874	0.0156812	-0.612308	0.00691072	-0.722856	0.000700984	0.332837	0.177147	0.548803	0.0183447
Sobic.001G524300	plum1	-0.451589	0.0599379	-0.432127	0.0733135	-0.685046	0.00170618	-0.689854	0.00153466	-0.364347	0.137154	-0.285485	0.250822	-0.387034	0.112574	-0.258601	0.300135	-0.385004	0.114635	-0.434865	0.0713094	0.339566	0.168016	0.312683	0.20647	-0.546363	0.0189772	-0.414331	0.0873619	-0.0527602	0.835294	-0.320028	0.195438	-0.330846	0.179912	0.157431	0.532705	0.365763	0.13552	0.501348	0.0340379	0.118766	0.638802	-0.0905181	0.720942	0.246557	0.32399	0.337011	0.171446	0.598334	0.00871227	0.428681	0.0758935	0.721315	0.000728822	0.683051	0.00178188	-0.0220122	0.930914	-0.032804	0.897185	-0.0534751	0.833092	0.255783	0.305618	0.341255	0.165775	0.241556	0.334212	0.441613	0.0665442	0.614333	0.00667669	0.557909	0.0161299	0.517509	0.0278353	0.155166	0.53869	-0.05351	0.832984	-0.145608	0.564276	-0.227848	0.36318	-0.0927991	0.714186	-0.504475	0.0327615	-0.221815	0.376365	-0.259558	0.298286	-0.583909	0.0109502	-0.438016	0.0690534	-0.732158	0.000551076	-0.525229	0.0252017	-0.460677	0.0543581	-0.401159	0.0989546	0.192583	0.443907	0.0782483	0.757611	0.369528	0.131239	-0.013427	0.957829	-0.0697566	0.783285	0.384461	0.115191	0.215603	0.390214	-0.0409032	0.871979	0.49408	0.0371522	-0.700562	0.00120346	0.223271	0.373159
Sobic.001G524400	greenyellow	0.690004	0.00152953	0.613879	0.00672861	0.369372	0.131414	0.704373	0.00110098	0.982041	5.14344e-13	-0.267144	0.283873	0.0612404	0.80925	-0.423162	0.0801652	-0.332015	0.178286	-0.451581	0.0599429	-0.414398	0.0873058	-0.702809	0.00114211	0.183969	0.46493	-0.118411	0.639813	0.00999506	0.968602	-0.197142	0.432983	-0.206736	0.41046	0.626675	0.00538551	0.35372	0.149863	0.204232	0.416277	0.347034	0.158262	0.554898	0.0168375	0.333932	0.175639	0.0486348	0.848025	-0.503929	0.0329817	-0.273668	0.271826	-0.230957	0.35649	-0.530929	0.0233851	-0.297877	0.229926	-0.122706	0.627632	0.512184	0.029773	0.0966028	0.702965	0.137065	0.587585	-0.228078	0.362684	-0.0584212	0.817888	0.0632852	0.802997	-0.704934	0.00108653	-0.920593	6.18232e-08	-0.766944	0.000204253	-0.662136	0.00275647	0.235653	0.346518	-0.339922	0.167543	-0.342228	0.164494	-0.0399036	0.875084	0.0778883	0.758695	0.697359	0.00129559	0.488775	0.0395599	0.511801	0.0299162	0.299917	0.226596	-0.170126	0.499731	0.242571	0.332123	-0.0100449	0.968446	0.515089	0.0287032	0.832944	1.78008e-05	0.169722	0.500766	0.292551	0.238765	0.224128	0.371279	-0.0823963	0.745155	-0.149273	0.554405	-0.264002	0.28979	-0.937462	9.65773e-09	0.557907	0.0161305	0.552035	0.0175328
Sobic.001G524500	greenyellow	0.637382	0.00443702	0.619574	0.00610081	0.389946	0.109663	0.822203	2.82711e-05	0.937391	9.74449e-09	-0.0106561	0.966527	0.228666	0.361413	-0.432938	0.0727152	-0.196339	0.434898	-0.329161	0.182274	-0.567173	0.0140998	-0.802668	6.09464e-05	0.0756878	0.765328	-0.202132	0.421189	-0.0925073	0.715049	-0.154035	0.541691	-0.244162	0.328862	0.402355	0.0978589	0.133639	0.597041	-0.0569347	0.822451	0.0832776	0.742516	0.359918	0.142356	0.116615	0.644933	-0.194361	0.439629	-0.702155	0.00115969	-0.475115	0.0463096	-0.450488	0.0606416	-0.685524	0.00168846	-0.376198	0.123889	-0.318655	0.19747	0.331178	0.179449	-0.0963076	0.703834	-0.0621119	0.806584	-0.399254	0.100718	-0.201827	0.421905	-0.0605151	0.81147	-0.735006	0.000510952	-0.956349	5.77784e-10	-0.631037	0.00498096	-0.609734	0.00721758	0.302062	0.22313	-0.2122	0.397918	-0.141613	0.575125	0.151548	0.548314	0.233482	0.351107	0.770506	0.000182799	0.603295	0.00803386	0.513033	0.0294573	0.370641	0.129991	-0.0842644	0.739565	0.185416	0.461363	-0.0136318	0.957186	0.495815	0.0363894	0.714305	0.000867462	0.0349302	0.890558	0.268217	0.28187	0.119559	0.636547	-0.0543444	0.830416	-0.101863	0.687545	-0.212722	0.396731	-0.938976	7.97697e-09	0.73053	0.000575173	0.335713	0.173205
Sobic.001G524900	yellow	-0.563432	0.0148937	-0.552167	0.0175001	-0.394906	0.104829	-0.851066	7.54541e-06	-0.897544	4.40761e-07	-0.0299335	0.906143	-0.176002	0.484809	0.412418	0.0889811	0.156107	0.5362	0.305092	0.218291	0.693264	0.00142186	0.876489	1.83542e-06	-0.0918316	0.717049	0.212763	0.396637	0.222062	0.37582	0.217309	0.386384	0.288699	0.245292	-0.323003	0.191083	-0.0977038	0.699728	0.175944	0.484955	-0.0224268	0.929616	-0.258356	0.30061	0.04611	0.855834	0.334809	0.174439	0.796245	7.70523e-05	0.470752	0.0486398	0.544232	0.0195434	0.712132	0.000914647	0.287084	0.24806	0.295222	0.234306	-0.411009	0.0901873	0.0225332	0.929283	0.0770914	0.761095	0.351865	0.152162	0.177821	0.480234	0.0999925	0.693014	0.702941	0.0011386	0.956918	5.2117e-10	0.558252	0.0160511	0.503189	0.0332818	-0.295633	0.233625	0.101765	0.687831	0.0788997	0.755651	-0.25179	0.31349	-0.338161	0.169896	-0.80488	5.611e-05	-0.697135	0.00130225	-0.625147	0.0055333	-0.446081	0.0635215	-0.0305551	0.904202	-0.284753	0.252092	-0.124884	0.62149	-0.502884	0.0334063	-0.668671	0.00241373	-0.000965947	0.996965	-0.338025	0.170079	-0.235585	0.346661	0.00747106	0.976528	0.0858097	0.73495	0.0856968	0.735287	0.93301	1.65064e-08	-0.771239	0.000178624	-0.276215	0.26721
Sobic.001G525000	saddlebrown	0.613478	0.00677472	0.214618	0.392436	0.180913	0.472506	0.0983848	0.697728	0.607819	0.00745303	-0.839068	1.34758e-05	-0.383818	0.115852	-0.213615	0.394704	-0.630975	0.00498654	-0.457922	0.0560065	0.120754	0.633156	-0.0188266	0.940894	0.534046	0.0224361	0.406148	0.0944406	0.434754	0.0713895	-0.00331885	0.989572	0.0609983	0.809991	0.939975	7.01257e-09	0.710933	0.000941594	0.752997	0.000309906	0.698358	0.00126626	0.913813	1.16498e-07	0.621744	0.00587449	0.680805	0.00187039	0.255605	0.305966	0.428883	0.0757407	0.388975	0.110627	0.0256985	0.919377	-0.0431116	0.865125	0.476873	0.0453948	0.53754	0.0214082	0.362521	0.139283	0.49872	0.0351397	0.29211	0.239508	0.0675367	0.790034	0.227782	0.363325	-0.443735	0.0650956	-0.452164	0.059573	-0.888564	8.38373e-07	-0.58883	0.0101403	-0.349067	0.155675	-0.688846	0.00156937	-0.886365	9.73241e-07	-0.650553	0.00346188	-0.61285	0.00684741	-0.0354547	0.888924	-0.192278	0.444644	0.0594213	0.814821	-0.0882079	0.727805	-0.366072	0.135164	0.228944	0.360815	-0.16095	0.523467	0.131595	0.602714	0.594204	0.00931155	0.126893	0.615845	-0.101904	0.687424	0.153698	0.542586	-0.343037	0.163433	-0.498442	0.0352578	-0.53345	0.0226151	-0.590946	0.00980724	-0.0831415	0.742923	0.898003	4.25842e-07
Sobic.001G525200	antiquewhite2	0.695983	0.00133695	0.762856	0.000231459	0.727181	0.000627525	0.964371	1.16754e-10	0.728512	0.000606261	0.381729	0.118017	0.605817	0.00770578	-0.0742232	0.769752	0.293921	0.236471	0.263892	0.289998	-0.418601	0.0838262	-0.584199	0.0109011	0.286718	0.248692	0.121383	0.631374	0.0853403	0.736351	0.285259	0.251214	0.188844	0.452972	-0.0411168	0.871315	-0.400867	0.0992232	-0.489243	0.0393427	-0.16259	0.519186	0.195534	0.436819	-0.0169555	0.94676	-0.339852	0.167636	-0.819992	3.09783e-05	-0.778779	0.000140185	-0.830212	2.00836e-05	-0.951509	1.31963e-09	-0.439274	0.0681684	-0.410013	0.0910475	0.00679955	0.978638	-0.451182	0.0601976	-0.534569	0.0222798	-0.660881	0.00282663	-0.568815	0.0137622	-0.627192	0.00533622	-0.852423	7.04419e-06	-0.86142	4.38711e-06	-0.398754	0.101185	-0.378225	0.121714	0.305641	0.217422	-0.000311436	0.999021	0.0917665	0.717242	0.502371	0.0336163	0.294276	0.235879	0.564081	0.0147534	0.706222	0.00105394	0.449713	0.0611409	0.693835	0.00140367	0.196416	0.434712	0.164375	0.514546	0.110997	0.661045	-0.0084469	0.973464	0.198433	0.429915	-0.341278	0.165745	0.0305749	0.90414	-0.0960499	0.704592	-0.403074	0.0972043	-0.248207	0.320657	-0.176434	0.483721	-0.79076	9.35384e-05	0.947778	2.35947e-09	-0.137939	0.585181
Sobic.001G525400	greenyellow	0.51672	0.028116	0.396967	0.102866	0.273357	0.272393	0.452035	0.0596546	0.805579	5.46506e-05	-0.51881	0.027377	-0.273163	0.272747	-0.324539	0.18886	-0.403032	0.0972418	-0.525912	0.0249784	-0.311136	0.208843	-0.565113	0.0145326	0.288995	0.244787	-0.0311428	0.902368	-0.0628837	0.804224	-0.347632	0.157497	-0.192482	0.44415	0.69667	0.00131616	0.540218	0.0206458	0.348436	0.156475	0.579711	0.0116814	0.560015	0.0156493	0.334071	0.175449	0.162127	0.520393	-0.287733	0.246946	0.0399888	0.874819	-0.0355148	0.888737	-0.261051	0.295414	-0.0144614	0.954583	0.17657	0.483379	0.80874	4.84474e-05	0.481944	0.0428339	0.36724	0.133828	0.0952858	0.706844	0.169817	0.500523	0.168268	0.504497	-0.481738	0.0429358	-0.707831	0.00101438	-0.700869	0.00119491	-0.462741	0.0531477	0.121554	0.630891	-0.27587	0.267833	-0.456428	0.0569163	-0.141584	0.575205	0.0226311	0.928976	0.53445	0.0223152	0.380209	0.119611	0.582356	0.0112164	0.251783	0.313505	-0.0928415	0.714061	0.413349	0.0881904	0.194948	0.438223	0.472439	0.0477283	0.787851	0.000103435	0.282345	0.2563	0.379295	0.120576	0.519744	0.0270519	-0.0204201	0.935901	-0.140544	0.578045	-0.0921643	0.716064	-0.751886	0.000320001	0.275737	0.268072	0.659978	0.00287804
Sobic.001G525500	plum	-0.402905	0.0973579	-0.0690999	0.78528	0.153	0.544443	-0.204587	0.415449	-0.419799	0.0828527	0.225501	0.368279	0.0476529	0.85106	0.756907	0.000276479	0.617262	0.00634967	0.375874	0.124239	0.230225	0.35806	0.189209	0.452082	0.217189	0.386652	0.0578797	0.81955	-0.216249	0.388762	-0.055349	0.827325	0.255192	0.306777	-0.467851	0.0502375	-0.222373	0.375134	-0.240773	0.33583	0.156564	0.534994	-0.430114	0.0748125	-0.111468	0.659688	-0.190916	0.447936	0.100212	0.692373	0.0841864	0.739798	-0.0400904	0.874503	0.270413	0.277797	0.758316	0.000265195	0.466169	0.0511816	0.097075	0.701576	0.138928	0.582467	0.176705	0.483038	0.43369	0.0721644	0.415551	0.0863409	-0.0366721	0.885134	0.495306	0.0366119	0.486737	0.040516	0.660665	0.00283884	0.888313	8.52924e-07	0.468439	0.04991	0.759226	0.000258121	0.551774	0.0175972	0.528275	0.0242176	0.443406	0.0653182	-0.0106476	0.966553	0.288757	0.245192	0.383104	0.116589	0.431617	0.0736913	0.78513	0.00011348	0.557299	0.0162715	0.787935	0.000103138	-0.0670502	0.791515	-0.268599	0.281159	0.441489	0.0666293	0.456244	0.057029	0.496786	0.0359681	0.231709	0.354881	0.609184	0.00728467	0.733816	0.000527417	0.514305	0.0289891	-0.18266	0.468168	-0.458964	0.0553791
Sobic.001G525900	yellow	-0.587125	0.0104153	-0.363062	0.13865	-0.086571	0.732679	-0.534609	0.0222678	-0.853785	6.56986e-06	0.328311	0.183473	0.0769946	0.761387	0.72364	0.000687159	0.596246	0.00901126	0.578995	0.0118098	0.46657	0.0509552	0.625785	0.00547125	0.0500094	0.843779	0.196893	0.433576	-0.0134899	0.957631	0.215459	0.390539	0.373739	0.126563	-0.661764	0.00277708	-0.39535	0.104404	-0.260525	0.296425	-0.142518	0.572661	-0.537733	0.0213526	-0.218718	0.383235	-0.0763123	0.763444	0.404851	0.0955995	0.181439	0.471198	0.112524	0.656652	0.446999	0.0629135	0.539595	0.0208214	0.321033	0.193959	-0.364248	0.137269	-0.0686381	0.786684	-0.0552373	0.827668	0.320267	0.195086	0.176476	0.483613	-0.132459	0.600314	0.663553	0.00267896	0.849648	8.10116e-06	0.822467	2.7962e-05	0.86482	3.63709e-06	0.0862784	0.733552	0.586384	0.0105367	0.498631	0.0351773	0.301549	0.223956	0.129489	0.608582	-0.504926	0.0325806	-0.186713	0.45818	-0.189781	0.450691	0.0655994	0.795934	0.509577	0.0307591	0.106567	0.67385	0.371216	0.129351	-0.459837	0.0548573	-0.732998	0.000538974	0.0580071	0.819159	-0.0258148	0.919014	0.0134595	0.957727	0.0840109	0.740322	0.36271	0.139061	0.493662	0.0373374	0.874106	2.12195e-06	-0.428622	0.0759387	-0.630568	0.00502323
Sobic.001G526000	greenyellow	0.767898	0.000198311	0.709994	0.000963139	0.688146	0.00159387	0.834214	1.68184e-05	0.899481	3.80743e-07	-0.130644	0.605362	0.205184	0.414059	-0.0806241	0.75047	-0.0149576	0.953026	-0.0786332	0.756453	-0.356001	0.147069	-0.600873	0.00835953	0.516263	0.0282796	0.207624	0.408407	0.0998628	0.693394	0.0419057	0.868866	0.112568	0.656524	0.412621	0.088808	0.096866	0.702191	-0.0483033	0.849049	0.325488	0.187495	0.517523	0.0278301	0.239481	0.338508	-0.0363065	0.886272	-0.595646	0.00909861	-0.371906	0.128583	-0.49413	0.0371301	-0.69807	0.00127465	-0.148065	0.557649	0.0297432	0.906737	0.484085	0.0417862	0.00677759	0.978706	-0.0345502	0.891742	-0.231168	0.356039	-0.228601	0.361553	-0.301285	0.224383	-0.79861	7.07483e-05	-0.904389	2.59184e-07	-0.663248	0.00269549	-0.419178	0.083356	0.249507	0.318045	-0.137788	0.585597	-0.254461	0.308212	0.21631	0.388625	0.132442	0.600361	0.587109	0.010418	0.644066	0.00391743	0.634857	0.00464735	0.64386	0.00393271	0.171124	0.497183	0.478668	0.0444756	0.273028	0.272994	0.209311	0.404522	0.556979	0.016346	-0.00907706	0.971485	0.232301	0.353618	0.277573	0.264768	-0.327239	0.184995	-0.239578	0.338307	-0.155427	0.538	-0.911811	1.39092e-07	0.709743	0.000968988	0.325561	0.18739
Sobic.001G526100	greenyellow	0.802385	6.159e-05	0.76211	0.000236744	0.56646	0.0142485	0.771109	0.000179361	0.989437	7.53999e-15	-0.216866	0.387375	0.198171	0.430535	-0.229193	0.360277	-0.161215	0.522774	-0.267736	0.282766	-0.270063	0.278443	-0.605771	0.0077117	0.355828	0.14728	0.0527278	0.835394	0.157269	0.533133	-0.0246467	0.922667	0.0155042	0.951312	0.569831	0.0135566	0.238485	0.340581	0.159391	0.527549	0.414776	0.0869885	0.61464	0.00664186	0.44236	0.0660317	0.114777	0.650188	-0.491903	0.0381262	-0.353505	0.150129	-0.309425	0.211491	-0.609485	0.00724792	-0.27646	0.266768	-0.0526916	0.835505	0.459837	0.0548572	0.000920679	0.997107	0.0582635	0.818372	-0.272262	0.274396	-0.15527	0.538415	-0.106403	0.674326	-0.787234	0.000105642	-0.922238	5.25651e-08	-0.763674	0.000225785	-0.604836	0.00783203	0.291621	0.240331	-0.299434	0.227382	-0.322813	0.19136	0.0477869	0.850646	0.0570989	0.821947	0.64	0.00422722	0.532961	0.0227628	0.525451	0.0251287	0.46356	0.0526728	-0.057954	0.819322	0.31408	0.204341	0.0655009	0.796235	0.353642	0.149959	0.739076	0.000457887	0.134697	0.594115	0.238519	0.340511	0.194518	0.439254	-0.250033	0.316993	-0.184543	0.463513	-0.279526	0.261282	-0.934563	1.375e-08	0.620459	0.00600766	0.469022	0.0495877
Sobic.001G526200	lightgreen	0.971319	2.10454e-11	0.798676	7.05773e-05	0.775599	0.000155443	0.5787	0.0118632	0.685117	0.00170355	-0.199965	0.426289	0.424058	0.0794597	0.127036	0.615444	0.0442384	0.861631	0.233727	0.350587	0.302441	0.222521	0.0504633	0.842378	0.703914	0.00111293	0.662396	0.0027421	0.760867	0.000245764	0.608793	0.00733254	0.627236	0.00533201	0.453406	0.0587897	-0.0305455	0.904232	0.208644	0.406055	0.415703	0.0862146	0.831311	1.91374e-05	0.682694	0.0017957	0.515282	0.0286332	-0.0954701	0.706301	-0.30683	0.215547	-0.230164	0.35819	-0.576513	0.0122641	-0.405284	0.0952115	0.0899093	0.722749	-0.00201211	0.993678	-0.345867	0.159759	-0.211659	0.399151	-0.37298	0.127397	-0.56733	0.0140672	-0.516028	0.0283639	-0.865948	3.41394e-06	-0.636404	0.00451757	-0.768005	0.000197651	-0.588776	0.0101489	-0.0366674	0.885148	-0.501442	0.0339988	-0.523155	0.0258891	-0.136732	0.588501	-0.439824	0.0677837	0.00273883	0.991395	0.0976899	0.699769	-0.00857003	0.973077	0.419605	0.0830096	-0.12016	0.634841	0.0932443	0.71287	-0.203496	0.417993	-0.348722	0.156111	0.195977	0.43576	-0.260502	0.296469	-0.377571	0.122412	-0.306414	0.216202	-0.817132	3.48066e-05	-0.584623	0.0108296	-0.667638	0.00246545	-0.671443	0.00227942	0.470756	0.0486375	0.305371	0.21785
Sobic.001G526300	greenyellow	0.811768	4.3079e-05	0.663978	0.00265603	0.415599	0.0863012	0.698666	0.00125731	0.931268	2.01572e-08	-0.205413	0.413526	0.213659	0.394604	-0.436253	0.070309	-0.319696	0.195928	-0.300059	0.226366	-0.261056	0.295406	-0.510321	0.0304749	0.202436	0.420475	0.0455901	0.857444	0.261872	0.293843	0.0743036	0.769509	-0.0371132	0.883761	0.600789	0.00837096	0.228647	0.361454	0.206062	0.412019	0.23936	0.338759	0.652448	0.00333729	0.414762	0.0870001	0.179474	0.476094	-0.414592	0.0871427	-0.346731	0.15865	-0.234297	0.349381	-0.601853	0.00822649	-0.54239	0.0200433	-0.240112	0.337198	0.244867	0.327423	-0.130232	0.606507	-0.0657924	0.795346	-0.419879	0.0827879	-0.319908	0.195615	-0.100785	0.690695	-0.826254	2.38317e-05	-0.902109	3.10672e-07	-0.843099	1.11495e-05	-0.823865	2.63709e-05	0.0565122	0.823749	-0.538411	0.0211578	-0.442951	0.0656282	-0.154632	0.540106	-0.143334	0.570441	0.486583	0.0405887	0.299165	0.227821	0.224304	0.370895	0.209664	0.403713	-0.353822	0.149737	0.000362033	0.998862	-0.283841	0.25368	0.262201	0.293215	0.649639	0.00352329	-0.0898458	0.722937	-0.0268543	0.915763	-0.110716	0.661854	-0.320863	0.19421	-0.391338	0.108291	-0.529293	0.0238955	-0.920584	6.18765e-08	0.576844	0.0122027	0.505436	0.0323767
Sobic.001G526600	firebrick2	-0.483848	0.0419014	-0.618546	0.00621054	-0.627696	0.00528847	-0.662386	0.00274266	-0.200308	0.425479	-0.736113	0.000496033	-0.903723	2.73407e-07	-0.150658	0.550693	-0.605792	0.00770898	-0.721948	0.00071728	0.00476364	0.985033	0.0491977	0.846286	-0.128045	0.612616	-0.261465	0.294622	-0.346914	0.158416	-0.705453	0.0010733	-0.506634	0.0319024	0.492359	0.0379206	0.850982	7.57722e-06	0.678256	0.00197519	0.512293	0.0297324	0.0553458	0.827335	0.0579161	0.819438	0.279582	0.261183	0.541052	0.0204128	0.895928	4.96951e-07	0.801089	6.46139e-05	0.834342	1.67218e-05	0.619579	0.00610028	0.620483	0.00600518	0.651742	0.00338328	0.894285	5.60293e-07	0.926736	3.31085e-08	0.897359	4.4693e-07	0.844779	1.02864e-05	0.892005	6.59693e-07	0.637775	0.00440496	0.383262	0.116426	0.009679	0.969594	0.202703	0.41985	-0.176857	0.482655	-0.053703	0.83239	-0.307533	0.214444	-0.522266	0.0261883	-0.137341	0.586826	-0.0823471	0.745302	-0.32759	0.184495	0.114447	0.651133	-0.498146	0.0353841	-0.124697	0.622014	0.291983	0.23972	0.200012	0.426178	0.514125	0.0290547	0.422039	0.0810551	0.646652	0.0037303	0.414346	0.0873497	0.637374	0.00443765	0.589566	0.0100235	0.297206	0.231029	0.307692	0.214194	0.269052	0.280317	-0.762347	0.000235056	0.60333	0.00802931
Sobic.001G526800	thistle2	0.670768	0.00231155	0.328019	0.183888	0.379267	0.120606	0.0730142	0.773409	0.209858	0.403269	-0.302716	0.222081	0.22096	0.378255	0.0958021	0.705322	-0.138419	0.583862	0.266742	0.284627	0.531904	0.0230847	0.515108	0.0286965	0.532188	0.0229981	0.74755	0.000362097	0.908271	1.88386e-07	0.74818	0.000355711	0.6101	0.00717331	0.405595	0.0949337	0.0138334	0.956554	0.385536	0.114092	0.218474	0.38378	0.754761	0.000294422	0.597439	0.00883935	0.715858	0.000834988	0.365315	0.136035	0.0437947	0.863007	0.152542	0.545662	-0.178558	0.478387	-0.446067	0.063531	0.148399	0.556752	-0.308018	0.213684	-0.379351	0.120517	-0.202459	0.420421	-0.222533	0.374783	-0.52618	0.024891	-0.3783	0.121634	-0.542274	0.0200753	-0.171164	0.497078	-0.614553	0.00665172	-0.533189	0.0226937	-0.525542	0.0250991	-0.730963	0.000568675	-0.67061	0.00231911	-0.497037	0.0358598	-0.828584	2.15598e-05	-0.541555	0.0202734	-0.454706	0.0579778	-0.521713	0.0263758	-0.0614329	0.808661	-0.416083	0.0858982	-0.281609	0.257595	-0.514618	0.0288747	-0.615928	0.00649706	-0.161432	0.522206	-0.476502	0.045587	-0.729007	0.000598506	-0.595951	0.00905414	-0.847174	9.15565e-06	-0.791479	9.12211e-05	-0.818511	3.29133e-05	-0.254082	0.308957	0.0199598	0.937343	0.31564	0.201981
Sobic.001G526900	greenyellow	0.486048	0.0408429	0.680373	0.00188781	0.554029	0.0170463	0.679749	0.00191323	0.723163	0.000695539	0.0333085	0.895612	0.258862	0.29963	0.0813795	0.748203	0.198575	0.429579	-0.0766778	0.762342	-0.264665	0.288536	-0.582852	0.0111308	0.273255	0.27258	-0.0825889	0.744578	-0.0829712	0.743433	-0.104109	0.680992	0.0340359	0.893345	0.218154	0.384493	0.0472395	0.852339	-0.0809194	0.749583	0.30748	0.214526	0.226599	0.365889	0.252554	0.311976	-0.131258	0.603651	-0.526853	0.0246732	-0.392964	0.106703	-0.384544	0.115107	-0.491509	0.0383043	0.0249697	0.921657	0.0213702	0.932924	0.460641	0.0543797	0.0403643	0.873653	0.0463317	0.855148	-0.13926	0.581558	0.134339	0.595104	-0.118467	0.639653	-0.477979	0.0448268	-0.650516	0.00346431	-0.319692	0.195934	-0.135601	0.591618	0.536429	0.0217308	0.124372	0.622932	0.091422	0.718262	0.411841	0.0894741	0.407561	0.0931897	0.699361	0.00123733	0.751035	0.000327924	0.762923	0.000230994	0.672687	0.00222113	0.291774	0.240073	0.488953	0.0394773	0.467989	0.0501605	0.351805	0.152237	0.560585	0.0155211	0.322442	0.1919	0.563128	0.0149598	0.429112	0.0755675	-0.0303348	0.90489	0.179371	0.476352	0.213984	0.393869	-0.62666	0.00538688	0.55686	0.0163738	0.136375	0.589484
Sobic.001G527000	yellow	-0.707304	0.00102718	-0.709643	0.000971313	-0.570597	0.0134031	-0.93201	1.85228e-08	-0.923419	4.66829e-08	-0.103981	0.681366	-0.355356	0.147855	0.284152	0.253138	0.0196446	0.938331	0.123747	0.624693	0.552689	0.0173721	0.773113	0.000168327	-0.222799	0.374197	0.0509038	0.841018	0.0366711	0.885137	0.00637104	0.979984	0.0778628	0.758771	-0.276658	0.266411	0.0365904	0.885388	0.217892	0.385078	-0.0348191	0.890904	-0.338889	0.168921	-0.0695948	0.783777	0.257466	0.302335	0.79012	9.56446e-05	0.58519	0.0107345	0.624144	0.00563217	0.822674	2.77206e-05	0.362853	0.138893	0.304971	0.218483	-0.280837	0.258957	0.19395	0.440616	0.207488	0.408721	0.468769	0.0497273	0.334722	0.174557	0.28223	0.256502	0.825773	2.43254e-05	0.984994	1.23365e-13	0.591294	0.00975327	0.527317	0.0245239	-0.31925	0.196587	0.125307	0.620298	0.0813066	0.748422	-0.298891	0.228268	-0.273071	0.272915	-0.737585	0.000476768	-0.699703	0.0012276	-0.563231	0.0149374	-0.554224	0.0169993	-0.0650278	0.797677	-0.263355	0.291017	-0.0915032	0.718022	-0.331594	0.178871	-0.570502	0.013422	0.0878948	0.728736	-0.215969	0.38939	-0.100186	0.692447	0.19929	0.427884	0.167049	0.507633	0.187905	0.455263	0.953391	9.67228e-10	-0.856593	5.67835e-06	-0.195594	0.436677
Sobic.001G527100	yellow	-0.628649	0.00519928	-0.611358	0.00702279	-0.488878	0.0395118	-0.897763	4.33599e-07	-0.894753	5.41581e-07	-0.0770063	0.761352	-0.260372	0.296719	0.339724	0.167806	0.0801331	0.751944	0.19173	0.445967	0.644442	0.00388978	0.824927	2.52154e-05	-0.173099	0.492153	0.108286	0.66887	0.138092	0.584761	0.102635	0.685291	0.178686	0.478065	-0.280558	0.259452	-0.015112	0.952542	0.226555	0.365985	-0.00252996	0.992051	-0.284527	0.252485	0.0278487	0.912655	0.32157	0.193172	0.809489	4.70684e-05	0.525812	0.0250108	0.610296	0.00714969	0.780275	0.00013346	0.315258	0.202557	0.294871	0.234889	-0.340747	0.166447	0.109943	0.664084	0.154272	0.541061	0.409365	0.09161	0.276309	0.26704	0.212511	0.397212	0.767195	0.000202677	0.9705	2.62889e-11	0.564391	0.0146869	0.49927	0.0349068	-0.287664	0.247064	0.0969691	0.701887	0.0782198	0.757697	-0.289468	0.24398	-0.308704	0.212612	-0.759666	0.000254764	-0.703841	0.00111482	-0.596555	0.00896647	-0.513019	0.0294623	-0.0701114	0.782208	-0.28799	0.246505	-0.12054	0.633763	-0.399468	0.10052	-0.591903	0.00965944	0.0804694	0.750934	-0.264481	0.288884	-0.16666	0.508635	0.113718	0.653222	0.142387	0.573016	0.131368	0.603344	0.943689	4.25679e-09	-0.827901	2.22053e-05	-0.218871	0.382895
Sobic.001G527300	greenyellow	0.64298	0.00399831	0.606875	0.0075714	0.358958	0.143502	0.713803	0.000878169	0.970477	2.64555e-11	-0.215306	0.390884	0.0697393	0.783338	-0.418827	0.0836416	-0.294302	0.235837	-0.446921	0.0629647	-0.447053	0.062878	-0.744252	0.000397148	0.148833	0.555585	-0.176122	0.484507	-0.0573012	0.821326	-0.245169	0.326808	-0.241737	0.333838	0.574752	0.0125948	0.326945	0.185413	0.155376	0.538135	0.332095	0.178174	0.486785	0.0404934	0.292503	0.238846	-0.0177463	0.944281	-0.544785	0.0193952	-0.304157	0.219777	-0.26444	0.288961	-0.532992	0.0227535	-0.26001	0.297414	-0.146804	0.561048	0.525718	0.0250416	0.10708	0.672364	0.135841	0.590957	-0.227977	0.362901	-0.0345626	0.891703	0.076048	0.764241	-0.667051	0.00249526	-0.908777	1.80537e-07	-0.703296	0.00112916	-0.606546	0.00761301	0.309445	0.211459	-0.252986	0.311121	-0.263562	0.290626	0.0283148	0.911198	0.16427	0.514818	0.756696	0.000278196	0.541743	0.0202215	0.559785	0.0157012	0.322766	0.191428	-0.1122	0.657582	0.267395	0.283403	0.0425406	0.866896	0.568431	0.0138406	0.841779	1.18699e-05	0.209358	0.404415	0.351419	0.152718	0.270014	0.278534	-0.0157382	0.950578	-0.0713492	0.778453	-0.195373	0.437204	-0.913973	1.14837e-07	0.573599	0.0128151	0.500672	0.0343185
Sobic.001G527700	salmon1	0.0194649	0.938894	-0.247817	0.321443	-0.0386516	0.878976	-0.259944	0.297542	-0.0114913	0.963904	-0.564705	0.0146197	-0.452964	0.0590675	0.212693	0.396797	-0.309636	0.211163	-0.183922	0.465045	0.10377	0.68198	0.20204	0.421404	0.489009	0.0394511	0.39016	0.109451	0.129545	0.608424	-0.0827967	0.743956	0.0234869	0.926297	0.449039	0.0615775	0.544532	0.0194628	0.484178	0.0417413	0.448106	0.0621863	0.354462	0.148951	0.135811	0.591039	0.355633	0.147518	0.397437	0.102422	0.670656	0.00231689	0.440699	0.0671751	0.391715	0.107921	0.545653	0.0191643	0.77008	0.000185257	0.338475	0.169474	0.408069	0.0927426	0.636756	0.00448841	0.712467	0.000907233	0.340868	0.166288	0.363065	0.138646	0.157637	0.532162	0.121739	0.630365	-0.203732	0.417442	0.153939	0.541945	-0.250769	0.315523	-0.103865	0.681705	-0.410209	0.0908783	-0.360361	0.14183	-0.3493	0.15538	-0.210293	0.402272	-0.187846	0.455406	0.0842746	0.739534	-0.065167	0.797253	0.146685	0.561367	0.495472	0.0365391	0.245194	0.326756	0.100462	0.69164	0.198281	0.430275	0.236033	0.345718	0.0779084	0.758634	0.300979	0.224876	0.0163139	0.948772	-0.0667234	0.79251	0.0102123	0.96792	-0.0223618	0.929819	-0.34509	0.160763	0.46651	0.0509892
Sobic.001G527800	coral1	-0.389619	0.109987	-0.637258	0.00444714	-0.646562	0.0037367	-0.38737	0.112235	-0.0261452	0.91798	-0.56926	0.0136718	-0.849401	8.20167e-06	-0.513648	0.0292299	-0.738583	0.000464063	-0.743458	0.000405999	-0.398476	0.101445	-0.23362	0.350814	-0.246598	0.323906	-0.339108	0.168627	-0.480013	0.0437961	-0.728042	0.000613705	-0.718102	0.000789862	0.460207	0.0546368	0.736885	0.000485853	0.428411	0.0760989	0.177434	0.481207	0.00384689	0.987913	-0.241127	0.335098	-0.010762	0.966194	0.187323	0.456685	0.686663	0.00164682	0.495919	0.0363442	0.511905	0.0298774	0.31997	0.195523	0.264652	0.288561	0.595212	0.00916233	0.761653	0.000240028	0.671195	0.00229119	0.606083	0.00767181	0.572002	0.0131253	0.757222	0.000273924	0.39089	0.108731	0.0821147	0.745999	-0.121143	0.632053	-0.0458348	0.856686	-0.309112	0.211977	-0.120771	0.633107	-0.320799	0.194303	-0.454025	0.0584019	-0.0580268	0.819098	0.103951	0.681455	-0.202209	0.421009	0.12959	0.608299	-0.522664	0.0260539	-0.240228	0.336957	0.133022	0.598753	0.0307134	0.903708	0.612034	0.00694291	0.448516	0.0619184	0.294345	0.235765	0.304691	0.218927	0.476118	0.0457859	0.579954	0.0116381	0.0832166	0.742699	0.157258	0.53316	-0.00520126	0.983658	-0.443263	0.0654154	0.567667	0.0139976
Sobic.001G527900	honeydew1	-0.223268	0.373166	-0.194683	0.438857	-0.157296	0.533062	-0.709237	0.000980827	-0.576959	0.0121816	-0.208769	0.405769	-0.063088	0.8036	0.494394	0.0370133	0.135258	0.592564	0.236186	0.345396	0.910755	1.52468e-07	0.878131	1.65793e-06	0.125739	0.619083	0.329418	0.181913	0.492072	0.03805	0.313619	0.205041	0.463298	0.0528242	-0.0327259	0.897429	0.0507121	0.84161	0.445489	0.0639164	0.331409	0.179128	0.101075	0.689846	0.504999	0.0325516	0.646343	0.00375227	0.869883	2.72499e-06	0.430494	0.0745278	0.639593	0.00425931	0.644027	0.00392035	0.244566	0.328037	0.428171	0.0762814	-0.312809	0.206277	-0.0147929	0.953543	0.207606	0.408448	0.339608	0.16796	0.190105	0.449904	0.128679	0.610844	0.479408	0.0441005	0.757585	0.000271003	0.267396	0.283402	0.302591	0.222281	-0.139286	0.581485	-0.0730644	0.773257	-0.0983092	0.69795	-0.351627	0.152459	-0.460693	0.0543486	-0.700649	0.00120103	-0.651521	0.00339775	-0.556703	0.0164105	-0.322012	0.192526	-0.0884643	0.727042	-0.184034	0.464769	-0.151048	0.54965	-0.446354	0.0633405	-0.390377	0.109236	0.214733	0.392177	-0.297994	0.229735	-0.223856	0.371876	-0.155318	0.538288	0.0758824	0.764741	-0.0916374	0.717624	0.709275	0.000979927	-0.714234	0.000868957	-0.0481494	0.849525
Sobic.001G528100	lightgreen	0.909766	1.65986e-07	0.678466	0.00196639	0.689836	0.00153528	0.468057	0.0501224	0.513253	0.0293758	-0.140216	0.57894	0.453815	0.058533	0.0995421	0.694334	0.0421073	0.868241	0.3367	0.171867	0.370161	0.130528	0.217011	0.387052	0.62371	0.00567543	0.717193	0.000807891	0.850614	7.71881e-06	0.757384	0.000272615	0.681394	0.00184684	0.352348	0.151561	-0.150316	0.551609	0.161827	0.521177	0.234314	0.349344	0.780392	0.000132946	0.607653	0.00747373	0.538567	0.0211134	-0.00689946	0.978324	-0.307761	0.214085	-0.210631	0.401498	-0.551254	0.0177263	-0.5462	0.0190199	-0.0128585	0.959613	-0.210015	0.402907	-0.478173	0.0447275	-0.375827	0.124289	-0.470312	0.0488795	-0.694733	0.00137544	-0.615818	0.00650926	-0.838273	1.39809e-05	-0.511889	0.0298835	-0.714475	0.000863854	-0.615154	0.00658374	-0.245599	0.325932	-0.609845	0.00720424	-0.553038	0.0172868	-0.21604	0.389231	-0.582472	0.0111962	-0.222906	0.373962	-0.0902151	0.721841	-0.244836	0.327487	0.281901	0.257081	-0.249629	0.317802	-0.135783	0.591116	-0.378394	0.121533	-0.556483	0.0164622	-0.0313938	0.901584	-0.477428	0.0451093	-0.601759	0.00823916	-0.514623	0.0288728	-0.928267	2.80993e-08	-0.74449	0.000394532	-0.783505	0.000119865	-0.544119	0.0195736	0.401733	0.0984272	0.221856	0.376275
Sobic.001G528300	antiquewhite2	0.00971648	0.969477	0.215656	0.390096	0.275576	0.268363	0.571914	0.0131426	0.380519	0.119284	0.300607	0.225478	0.116459	0.645376	0.0583646	0.818062	0.240757	0.335862	-0.0589362	0.816309	-0.690619	0.00150873	-0.754196	0.000299309	0.09153	0.717942	-0.283491	0.254293	-0.586662	0.0104909	-0.38771	0.111893	-0.297152	0.231117	-0.176245	0.484195	-0.0984359	0.697578	-0.479486	0.044061	-0.100975	0.690138	-0.293862	0.23657	-0.434677	0.0714454	-0.683077	0.00178086	-0.739806	0.000448882	-0.32524	0.187851	-0.575001	0.0125476	-0.40818	0.0926454	0.359556	0.142788	-0.0107761	0.96615	0.358746	0.143755	0.0778267	0.75888	0.0683419	0.787584	0.0481649	0.849477	0.130709	0.605181	-0.0126386	0.960303	-0.138781	0.58287	-0.451818	0.0597922	0.128067	0.612554	0.280824	0.258981	0.577678	0.0120492	0.594397	0.00928279	0.45141	0.0600518	0.651711	0.00338529	0.749935	0.000338401	0.767638	0.000199916	0.83385	1.70949e-05	0.806426	5.29247e-05	0.598412	0.00870122	0.648297	0.00361507	0.655393	0.00315102	0.663133	0.00270173	0.53741	0.0214458	0.363696	0.13791	0.273441	0.272239	0.64125	0.00412991	0.54798	0.0185561	0.36874	0.132127	0.463329	0.052806	0.530156	0.0236253	-0.405311	0.0951878	0.567708	0.0139891	-0.174319	0.48906
Sobic.001G528350	greenyellow	0.67803	0.00198472	0.327206	0.185041	0.163625	0.516494	0.140985	0.57684	0.532864	0.0227924	-0.511238	0.0301281	-0.0298509	0.9064	-0.347044	0.158249	-0.52324	0.0258608	-0.258038	0.301225	0.267635	0.282956	0.121352	0.631461	0.297579	0.230415	0.360438	0.141739	0.633252	0.00478521	0.267847	0.28256	0.167596	0.506223	0.728223	0.000610831	0.389197	0.110406	0.603302	0.00803292	0.412266	0.0891107	0.843177	1.1108e-05	0.669411	0.00237725	0.680288	0.00189124	0.242177	0.332933	0.106853	0.67302	0.27605	0.267508	-0.13368	0.596927	-0.482781	0.042422	0.026883	0.915673	0.0452856	0.858387	-0.0719746	0.776557	0.0939749	0.710711	-0.164326	0.514673	-0.333638	0.176044	0.0286428	0.910174	-0.551591	0.0176427	-0.423897	0.0795866	-0.830237	2.00621e-05	-0.802318	6.17446e-05	-0.35563	0.147522	-0.798472	7.11016e-05	-0.76925	0.000190131	-0.649002	0.00356662	-0.682369	0.00180837	-0.130283	0.606366	-0.364687	0.136761	-0.346471	0.158983	-0.252388	0.312305	-0.617408	0.00633373	-0.252639	0.311807	-0.608171	0.00740934	-0.0566454	0.82334	0.371956	0.128529	-0.157748	0.53187	-0.47182	0.0480611	-0.375191	0.124979	-0.483763	0.0419427	-0.610587	0.00711476	-0.834329	1.6731e-05	-0.506532	0.0319423	0.0266184	0.916501	0.645915	0.00378291
Sobic.001G528400	firebrick2	-0.148633	0.556124	-0.191127	0.447426	-0.271431	0.27592	-0.261388	0.294769	0.204113	0.416554	-0.654371	0.00321465	-0.644543	0.00388236	-0.0568118	0.822829	-0.471085	0.0484587	-0.691323	0.00148519	-0.0789071	0.755629	-0.212099	0.398149	0.0969878	0.701832	-0.214059	0.393699	-0.286647	0.248813	-0.667171	0.00248911	-0.416883	0.0852361	0.597553	0.0088231	0.84133	1.21243e-05	0.636123	0.00454089	0.685824	0.0016774	0.227752	0.363389	0.23985	0.337741	0.242505	0.332259	0.274719	0.269915	0.653234	0.0032867	0.580057	0.0116196	0.536037	0.0218458	0.635853	0.00456341	0.647189	0.00369237	0.743579	0.000404645	0.774562	0.00016071	0.953527	9.45313e-10	0.797794	7.28721e-05	0.768325	0.000195696	0.821544	2.90557e-05	0.339687	0.167855	0.0198022	0.937837	-0.171584	0.496008	0.109509	0.665336	0.177469	0.481117	0.0391602	0.877394	-0.240502	0.336391	-0.312856	0.206205	0.0373699	0.882962	0.290922	0.241511	0.0362375	0.886486	0.413044	0.0884494	-0.146694	0.561345	0.0759185	0.764632	0.573736	0.0127886	0.359846	0.142442	0.705769	0.00106529	0.718516	0.000781773	0.801789	6.29665e-05	0.599296	0.0085773	0.711665	0.000925055	0.540275	0.0206298	0.414138	0.0875249	0.30326	0.221208	-0.0858642	0.734787	-0.4107	0.0904535	0.634698	0.00466084
Sobic.001G528500	firebrick2	-0.214	0.393833	-0.243309	0.330607	-0.381808	0.117935	-0.357682	0.145034	0.147255	0.559832	-0.67115	0.0022933	-0.684793	0.00171564	-0.136486	0.589178	-0.516327	0.0282568	-0.74042	0.000441422	-0.0207972	0.934719	-0.160527	0.524574	-0.025469	0.920095	-0.290399	0.242397	-0.292718	0.238486	-0.705022	0.00108427	-0.457447	0.0562946	0.604614	0.00786088	0.86506	3.5886e-06	0.690107	0.00152602	0.677065	0.00202578	0.202841	0.419527	0.276089	0.267438	0.28757	0.247225	0.350649	0.153682	0.677881	0.00199101	0.665775	0.00256103	0.614603	0.00664608	0.568002	0.0139285	0.573843	0.0127682	0.724498	0.000672296	0.806851	5.20781e-05	0.949986	1.68185e-09	0.768911	0.000192155	0.815176	3.76495e-05	0.879248	1.54584e-06	0.410456	0.090664	0.0944168	0.709407	-0.145936	0.563391	0.06853	0.787012	0.152615	0.545468	-0.00257626	0.991905	-0.247917	0.321241	-0.380632	0.119165	0.0129635	0.959283	0.256346	0.304518	-0.0552857	0.827519	0.328631	0.183022	-0.26489	0.28811	-0.0413358	0.870635	0.438541	0.0686835	0.258499	0.300332	0.713713	0.000880102	0.709756	0.000968677	0.816922	3.51017e-05	0.585341	0.0107093	0.66507	0.00259794	0.588444	0.0102021	0.431675	0.0736481	0.284765	0.252072	-0.0022072	0.993065	-0.504775	0.0326411	0.641457	0.00411401
Sobic.001G528600	greenyellow	0.91432	1.11313e-07	0.857324	5.46398e-06	0.755157	0.000291039	0.789426	9.7972e-05	0.911333	1.45015e-07	-0.114407	0.651246	0.402394	0.0978232	0.00861273	0.972943	0.0271166	0.914943	0.0238487	0.925165	-0.063509	0.802313	-0.382323	0.117398	0.583723	0.0109819	0.338663	0.169223	0.403272	0.0970238	0.272921	0.273189	0.311669	0.208024	0.461887	0.053646	0.0533791	0.833388	0.0972953	0.700928	0.406372	0.0942419	0.682451	0.00180515	0.520788	0.0266915	0.20797	0.407608	-0.415621	0.0862823	-0.413217	0.0883021	-0.378281	0.121654	-0.677471	0.00200841	-0.257443	0.30238	0.0294706	0.907588	0.222207	0.375501	-0.240689	0.336002	-0.0643905	0.799622	-0.321089	0.193878	-0.366185	0.135034	-0.321156	0.19378	-0.85741	5.4393e-06	-0.852599	6.98132e-06	-0.725155	0.000661089	-0.522902	0.0259739	0.289427	0.24405	-0.257773	0.301739	-0.305922	0.216977	0.0965141	0.703226	-0.0614263	0.808681	0.468824	0.0496968	0.468611	0.0498148	0.379709	0.120138	0.565124	0.0145303	0.078045	0.758223	0.333579	0.176124	0.0453013	0.858338	0.107675	0.67064	0.532487	0.022907	0.0107702	0.966168	0.0290272	0.908973	-0.0068522	0.978472	-0.474892	0.0464265	-0.258149	0.301011	-0.40276	0.0974895	-0.866488	3.31128e-06	0.666127	0.00254275	0.319925	0.19559
Sobic.001G528800	bisque4	-0.839721	1.30732e-05	-0.828128	2.19887e-05	-0.727261	0.000626229	-0.882656	1.24317e-06	-0.718072	0.000790456	-0.320072	0.195373	-0.716217	0.000827622	0.0772332	0.760668	-0.228717	0.361303	-0.307278	0.214844	0.170688	0.498295	0.35137	0.152779	-0.303589	0.220683	-0.259416	0.298559	-0.398935	0.101016	-0.528299	0.0242101	-0.348636	0.156221	-0.0623011	0.806005	0.399388	0.100593	0.310518	0.209798	0.148267	0.557108	-0.39128	0.108347	-0.212407	0.397448	0.0678318	0.789136	0.614725	0.00663223	0.767769	0.000199105	0.678619	0.00195998	0.919002	7.20827e-08	0.646474	0.00374294	0.441765	0.0664396	0.240619	0.336148	0.654379	0.00321413	0.596264	0.00900863	0.772231	0.000173111	0.725934	0.000648019	0.653922	0.00324298	0.938737	8.2242e-09	0.818729	3.26212e-05	0.534228	0.0223815	0.579395	0.011738	-0.154178	0.54131	0.274319	0.270642	0.082823	0.743877	-0.27028	0.278042	0.00464219	0.985415	-0.342801	0.163742	-0.439131	0.0682681	-0.124973	0.621238	-0.533146	0.0227069	0.0451336	0.858858	0.0773924	0.760188	0.208948	0.405358	0.189985	0.450196	-0.13065	0.605343	0.450339	0.0607372	0.254487	0.308161	0.415013	0.0867899	0.614097	0.00670367	0.428373	0.0761275	0.490545	0.0387438	0.770178	0.000184688	-0.866642	3.28251e-06	0.0629225	0.804105
Sobic.001G528900	greenyellow	0.856045	5.84362e-06	0.535504	0.0220026	0.421521	0.0814686	0.30187	0.223439	0.698093	0.00127399	-0.588893	0.0101303	0.0125597	0.960551	-0.164037	0.515424	-0.407692	0.0930748	-0.192316	0.444551	0.293291	0.237524	0.0613568	0.808893	0.552574	0.0174001	0.508386	0.0312178	0.696224	0.00132962	0.319423	0.196332	0.328473	0.183244	0.804599	5.6706e-05	0.401444	0.0986924	0.604732	0.00784562	0.600663	0.00838834	0.978531	2.12203e-12	0.791416	9.14207e-05	0.729707	0.000587688	0.161774	0.521314	0.066604	0.792873	0.177067	0.482127	-0.252971	0.31115	-0.373223	0.12713	0.202203	0.421021	0.231376	0.355593	-0.0170262	0.946538	0.139144	0.581876	-0.115382	0.648455	-0.2859	0.250103	-0.0971397	0.701386	-0.698487	0.0012625	-0.566658	0.014207	-0.937459	9.66223e-09	-0.758806	0.000261371	-0.245389	0.326359	-0.754284	0.000298548	-0.813797	3.97709e-05	-0.539021	0.0209838	-0.643145	0.00398598	-0.0480889	0.849712	-0.171322	0.496677	-0.104515	0.679811	0.0280052	0.912166	-0.437683	0.0692899	0.00239566	0.992473	-0.373016	0.127357	-0.0995785	0.694227	0.453805	0.0585392	-0.0765349	0.762773	-0.33208	0.178195	-0.192437	0.444259	-0.617521	0.00632143	-0.615909	0.00649909	-0.760139	0.000251188	-0.655941	0.00311733	0.144472	0.567354	0.697292	0.00129757
Sobic.001G529000	greenyellow	0.799038	6.96536e-05	0.635474	0.00459523	0.444362	0.0646722	0.721893	0.000718277	0.975931	5.25192e-12	-0.281751	0.257345	0.116198	0.646123	-0.403324	0.0969769	-0.338764	0.169088	-0.342794	0.163752	-0.336951	0.171527	-0.586918	0.010449	0.296412	0.232337	0.0593352	0.815085	0.177405	0.481277	-0.0227867	0.928489	-0.0754461	0.766058	0.640299	0.00420376	0.286884	0.248406	0.202886	0.419422	0.312742	0.20638	0.660597	0.00284269	0.374002	0.126275	0.136018	0.590467	-0.46083	0.0542681	-0.287471	0.247396	-0.260887	0.295729	-0.598974	0.00862223	-0.396866	0.102961	-0.128023	0.612678	0.398605	0.101324	-0.0253484	0.920472	0.0338494	0.893926	-0.301381	0.224227	-0.227527	0.363875	-0.0780843	0.758105	-0.815367	3.73631e-05	-0.940086	6.91201e-09	-0.85328	6.74264e-06	-0.740101	0.000445276	0.097495	0.700341	-0.453618	0.0586567	-0.455303	0.057608	-0.10873	0.667587	-0.0824702	0.744934	0.55426	0.0169906	0.388791	0.110811	0.378092	0.121856	0.286567	0.248951	-0.222846	0.374094	0.170085	0.499835	-0.118741	0.638873	0.341873	0.164961	0.721407	0.00072713	-0.00124957	0.996074	0.0934306	0.712319	0.0654963	0.796249	-0.274505	0.270304	-0.334831	0.174407	-0.437127	0.0696848	-0.966625	6.97118e-11	0.586247	0.0105593	0.555314	0.0167385
Sobic.001G529200	greenyellow	0.919056	7.17102e-08	0.720057	0.000752246	0.691307	0.00148571	0.51575	0.028464	0.751066	0.000327633	-0.396216	0.103578	0.194079	0.440307	0.0572244	0.821562	-0.108833	0.667288	0.0274305	0.913962	0.242565	0.332134	-0.0402931	0.873874	0.724896	0.000665484	0.592929	0.00950306	0.639255	0.00428611	0.380685	0.119111	0.488287	0.0397871	0.614541	0.00665313	0.190085	0.449953	0.352282	0.151643	0.601183	0.00831735	0.884542	1.09879e-06	0.717016	0.000811438	0.550553	0.0179015	-0.0558169	0.825886	-0.136877	0.588101	-0.111809	0.658706	-0.453958	0.0584438	-0.243817	0.329566	0.231885	0.354505	0.267224	0.283724	-0.0857926	0.735001	0.0247798	0.922251	-0.173033	0.492322	-0.365596	0.135712	-0.323356	0.190571	-0.785135	0.000113462	-0.65216	0.00335599	-0.824503	2.56717e-05	-0.56527	0.0144994	-0.00912767	0.971326	-0.476002	0.0458462	-0.606411	0.00763011	-0.209643	0.403762	-0.404243	0.0961467	0.100062	0.692811	0.12105	0.632319	0.135204	0.592713	0.377497	0.122491	-0.099393	0.694771	0.24086	0.33565	-0.0867985	0.732001	-0.146925	0.560722	0.391435	0.108196	-0.0656672	0.795728	-0.207716	0.408193	-0.0657457	0.795488	-0.666902	0.00250283	-0.493914	0.0372258	-0.578217	0.0119508	-0.706173	0.00105516	0.368023	0.132938	0.481913	0.042849
Sobic.001G529400	greenyellow	0.848665	8.50707e-06	0.727064	0.000629417	0.583889	0.0109536	0.783584	0.000119546	0.965703	8.64388e-11	-0.195624	0.436605	0.235956	0.34588	-0.237893	0.341818	-0.176542	0.483448	-0.188012	0.455	-0.278883	0.262428	-0.539215	0.0209289	0.407428	0.0933069	0.161129	0.522999	0.243097	0.331042	0.104134	0.680922	0.0704672	0.781128	0.558089	0.0160884	0.175651	0.485693	0.125796	0.618926	0.309929	0.210709	0.652095	0.00336022	0.387537	0.112067	0.125435	0.619938	-0.488136	0.0398579	-0.360953	0.141128	-0.344495	0.161534	-0.66361	0.00267587	-0.350496	0.153873	-0.0778102	0.75893	0.350654	0.153676	-0.109712	0.66475	-0.0381692	0.880476	-0.323979	0.189669	-0.267906	0.28245	-0.204484	0.415688	-0.85296	6.8536e-06	-0.929855	2.36118e-08	-0.801655	6.32788e-05	-0.648313	0.00361401	0.15283	0.544894	-0.378331	0.1216	-0.387844	0.111759	0.00400195	0.987426	-0.0482983	0.849065	0.533833	0.0224999	0.463121	0.052927	0.424142	0.0793941	0.4387	0.0685712	-0.0933614	0.712524	0.241748	0.333817	-0.0157549	0.950525	0.235872	0.346057	0.636699	0.00449312	-0.0276318	0.913333	0.0963152	0.703811	0.0669149	0.791927	-0.366353	0.134842	-0.332444	0.177691	-0.391459	0.108172	-0.950664	1.51122e-09	0.651756	0.00338232	0.451035	0.0602911
Sobic.001G529600	greenyellow	0.546644	0.0189035	0.626986	0.00535581	0.353034	0.150711	0.753968	0.000301304	0.921891	5.44082e-08	-0.0362392	0.886481	0.169411	0.501562	-0.370802	0.129812	-0.15572	0.537224	-0.392194	0.107453	-0.513293	0.0293612	-0.820252	3.06495e-05	0.0493037	0.845958	-0.299118	0.227897	-0.182485	0.468602	-0.293895	0.236514	-0.285114	0.251465	0.410675	0.090475	0.214851	0.391909	0.00598539	0.981195	0.232585	0.353014	0.30863	0.212729	0.18738	0.456547	-0.18325	0.466706	-0.651134	0.0034233	-0.416372	0.0856588	-0.363344	0.138321	-0.564056	0.0147588	-0.216082	0.389137	-0.227914	0.363037	0.463168	0.0528994	0.0510233	0.84065	0.0834747	0.741926	-0.274014	0.271196	-0.0150475	0.952744	0.0743919	0.769243	-0.596285	0.00900553	-0.877165	1.76052e-06	-0.537625	0.0213838	-0.489767	0.0391008	0.476458	0.0456098	-0.0709285	0.779729	-0.0493866	0.845702	0.200425	0.425203	0.357741	0.144963	0.870452	2.63592e-06	0.661729	0.00277907	0.627089	0.00534597	0.392679	0.10698	0.00555708	0.98254	0.293612	0.236988	0.119736	0.636045	0.635363	0.00460456	0.814875	3.81037e-05	0.261956	0.293683	0.455894	0.0572441	0.289411	0.244077	0.105081	0.678165	0.103611	0.682443	-0.0510973	0.840421	-0.852371	7.06289e-06	0.639966	0.00422988	0.334075	0.175443
Sobic.001G529700	green4	0.43602	0.070476	0.304056	0.219937	0.499174	0.0349474	0.18724	0.456888	-0.12636	0.617341	0.319382	0.196392	0.609549	0.0072401	0.369638	0.131115	0.402508	0.0977187	0.761779	0.000239119	0.425003	0.0787209	0.530754	0.0234393	0.413903	0.0877229	0.713322	0.000888544	0.732854	0.000541035	0.948398	2.14886e-09	0.763353	0.000227996	-0.275429	0.268629	-0.611311	0.00702834	-0.26115	0.295226	-0.304882	0.218624	0.225282	0.368755	0.14605	0.563083	0.225097	0.369159	0.0716617	0.777506	-0.352611	0.151235	-0.314	0.204463	-0.405645	0.0948886	-0.441537	0.0665966	-0.136329	0.58961	-0.72225	0.000711817	-0.770615	0.000182169	-0.685726	0.00168102	-0.497936	0.0354738	-0.773383	0.000166887	-0.79597	7.78158e-05	-0.448052	0.0622212	0.00373339	0.98827	-0.0976822	0.699791	-0.13816	0.584574	-0.353335	0.150339	-0.275608	0.268306	-0.120923	0.632679	0.035524	0.888708	-0.456724	0.0567352	-0.566276	0.014287	-0.230668	0.357109	-0.516829	0.028077	0.206387	0.411268	-0.0433998	0.864231	-0.327555	0.184545	-0.334821	0.174422	-0.898385	4.13786e-07	-0.676189	0.00206372	-0.736813	0.00048679	-0.780244	0.000133599	-0.756664	0.000278463	-0.854854	6.21745e-06	-0.625595	0.00548966	-0.537533	0.0214104	0.0118626	0.962739	0.265854	0.286294	-0.352197	0.151749
Sobic.001G529900	mediumpurple2	-0.133747	0.596742	0.183998	0.464858	-0.0758451	0.764854	0.340094	0.167313	0.404212	0.0961742	0.17794	0.479935	0.00649591	0.979591	-0.221164	0.377803	0.00780648	0.975475	-0.428639	0.0759255	-0.558712	0.0159453	-0.773785	0.000164759	-0.348583	0.156288	-0.721463	0.000726108	-0.658934	0.00293839	-0.660703	0.00283672	-0.583334	0.0110481	0.00864281	0.972848	0.167888	0.505472	-0.149553	0.553652	0.0495235	0.845279	-0.303027	0.221582	-0.172623	0.493363	-0.504237	0.0328575	-0.531644	0.0231645	-0.243163	0.330907	-0.194701	0.438814	-0.124965	0.62126	0.216782	0.387566	-0.182111	0.469528	0.401847	0.0983228	0.222076	0.375789	0.275775	0.268003	0.0414724	0.870211	0.430861	0.0742537	0.415296	0.0865536	0.075333	0.7664	-0.344434	0.161613	0.119555	0.63656	0.0869103	0.731668	0.735147	0.000509041	0.450735	0.0604836	0.458089	0.0559055	0.415438	0.0864348	0.745878	0.000379534	0.890307	7.43241e-07	0.657291	0.00303556	0.680663	0.0018761	0.227104	0.364793	0.277302	0.265254	0.361592	0.140374	0.388663	0.110939	0.859896	4.76436e-06	0.658179	0.00298273	0.617352	0.00633988	0.8042	5.75595e-05	0.533221	0.022684	0.687233	0.00162629	0.704798	0.00109001	0.512344	0.0297132	-0.286919	0.248345	0.297837	0.229992	0.00820521	0.974223
Sobic.001G530000	greenyellow	0.516676	0.0281316	0.353927	0.149609	0.177419	0.481244	0.390415	0.109199	0.834982	1.62461e-05	-0.600121	0.00846272	-0.311421	0.208405	-0.366477	0.1347	-0.528321	0.024203	-0.633026	0.00480488	-0.298316	0.229207	-0.542356	0.0200528	0.258561	0.300212	-0.0634151	0.8026	-0.0223327	0.92991	-0.376484	0.12358	-0.283073	0.255024	0.825424	2.46898e-05	0.686845	0.00164022	0.505141	0.0324947	0.602001	0.00820665	0.626898	0.00536417	0.406415	0.0942037	0.250985	0.315092	-0.183304	0.466572	0.156874	0.534175	0.127394	0.614441	-0.155582	0.537589	-4.61011e-05	0.999855	0.238871	0.339777	0.763595	0.000226327	0.467456	0.0504579	0.512585	0.0296234	0.191543	0.446419	0.281546	0.257705	0.358618	0.143909	-0.43629	0.070283	-0.692754	0.00143828	-0.75877	0.000261652	-0.525091	0.0252469	0.0917975	0.71715	-0.3718	0.128701	-0.518384	0.0275265	-0.267689	0.282854	-0.0644224	0.799525	0.540957	0.0204394	0.306455	0.216137	0.531506	0.0232071	0.135842	0.590953	-0.188951	0.45271	0.40058	0.0994882	0.115349	0.64855	0.590044	0.00994809	0.905272	2.41332e-07	0.373467	0.126862	0.40643	0.0941899	0.462361	0.0533691	0.0549972	0.828407	-0.105864	0.675892	-0.1421	0.5738	-0.772248	0.000173015	0.195763	0.436273	0.788457	0.000101302
Sobic.001G530100	lightgreen	0.973596	1.09366e-11	0.855547	5.99743e-06	0.787459	0.000104834	0.759776	0.000253922	0.784682	0.00011521	-0.0228422	0.928315	0.519386	0.0271761	-0.0132812	0.958286	0.0840167	0.740305	0.223593	0.372453	0.0773118	0.760431	-0.173036	0.492313	0.56107	0.0154128	0.492409	0.0378978	0.605461	0.00775147	0.53991	0.0207326	0.498466	0.0352476	0.348	0.157029	-0.15747	0.532603	0.00601638	0.981098	0.231939	0.354391	0.702437	0.00115208	0.524169	0.0255513	0.282501	0.256027	-0.353425	0.150227	-0.521215	0.0265453	-0.446823	0.06303	-0.767799	0.000198919	-0.535728	0.0219365	-0.152996	0.544454	-0.0157295	0.950605	-0.433386	0.0723866	-0.37018	0.130507	-0.565587	0.0144321	-0.63752	0.0044258	-0.589156	0.0100885	-0.958331	4.00949e-10	-0.79053	9.4292e-05	-0.741511	0.000428407	-0.642613	0.00402598	0.0550398	0.828276	-0.427321	0.0769302	-0.385282	0.114352	0.0310296	0.902721	-0.245831	0.325462	0.204946	0.414612	0.278496	0.263117	0.102199	0.686561	0.489632	0.0391629	-0.106237	0.674808	0.0359145	0.887492	-0.195627	0.436597	-0.242295	0.332689	0.23622	0.345324	-0.332052	0.178235	-0.300977	0.224879	-0.308654	0.212691	-0.745991	0.000378332	-0.545845	0.0191135	-0.61565	0.00652807	-0.786053	0.000109985	0.674778	0.00212601	0.201066	0.423692
Sobic.001G530350	plum1	-0.759743	0.000254177	-0.745916	0.000379124	-0.699323	0.00123843	-0.801749	6.30593e-05	-0.56459	0.0146441	-0.423004	0.0802901	-0.757286	0.000273406	0.0246475	0.922665	-0.305923	0.216976	-0.456547	0.0568431	0.0839503	0.740504	0.210166	0.402563	-0.301163	0.224578	-0.325412	0.187605	-0.438017	0.0690531	-0.608744	0.00733857	-0.417253	0.0849304	0.0768039	0.761962	0.529143	0.0239429	0.397805	0.102075	0.236435	0.344873	-0.304701	0.218911	-0.161632	0.521684	0.0887766	0.726114	0.555006	0.0168117	0.781035	0.000130148	0.701844	0.00116812	0.891802	6.69221e-07	0.647189	0.00369236	0.49077	0.0386408	0.382421	0.117297	0.745221	0.000386575	0.692868	0.00143459	0.810171	4.58441e-05	0.804097	5.77821e-05	0.739809	0.000448849	0.861777	4.30276e-06	0.682387	0.00180768	0.404361	0.0960403	0.48824	0.0398091	-0.137291	0.586962	0.182297	0.469066	0.0132684	0.958327	-0.307901	0.213867	0.0132188	0.958482	-0.237285	0.343091	-0.354514	0.148887	-0.00456149	0.985668	-0.483184	0.042225	0.00311393	0.990216	0.156243	0.53584	0.246434	0.324238	0.293956	0.236413	0.0445794	0.860575	0.543139	0.0198389	0.362556	0.139242	0.529586	0.0238034	0.63598	0.00455286	0.429757	0.0750806	0.505173	0.0324818	0.618027	0.00626651	-0.823531	2.67438e-05	0.212524	0.397182
Sobic.001G530500	greenyellow	0.607785	0.00745727	0.600189	0.00845348	0.402607	0.0976286	0.77908	0.000138812	0.944521	3.78926e-09	-0.131763	0.602247	0.0888479	0.725902	-0.395089	0.104653	-0.213352	0.395301	-0.386977	0.112632	-0.543107	0.0198474	-0.814805	3.82112e-05	0.142957	0.571466	-0.19096	0.447829	-0.149713	0.553224	-0.260369	0.296723	-0.243301	0.330623	0.461029	0.0541505	0.226268	0.366607	0.000251116	0.999211	0.241123	0.335105	0.385875	0.113747	0.163519	0.51677	-0.156249	0.535824	-0.666015	0.00254851	-0.380692	0.119103	-0.403367	0.0969383	-0.616175	0.00646949	-0.25233	0.31242	-0.197783	0.431458	0.548422	0.0184423	0.1054	0.67724	0.0454663	0.857827	-0.274173	0.270906	-0.0685931	0.78682	-0.03018	0.905373	-0.684102	0.00174167	-0.934834	1.33121e-08	-0.639519	0.00426513	-0.539904	0.0207341	0.322453	0.191883	-0.164985	0.512966	-0.184913	0.462601	0.152442	0.545929	0.267785	0.282676	0.787213	0.000105718	0.643037	0.00399404	0.64556	0.00380845	0.418655	0.0837819	-0.0263822	0.917239	0.311239	0.208686	0.136157	0.590084	0.523529	0.025764	0.766422	0.000207569	0.144728	0.566661	0.384705	0.114941	0.324679	0.188659	-0.0220335	0.930847	-0.0712803	0.778662	-0.104654	0.679408	-0.920868	6.01831e-08	0.657682	0.00301219	0.403565	0.0967591
Sobic.001G530600	greenyellow	0.896868	4.63557e-07	0.739566	0.000451821	0.548762	0.0183551	0.714421	0.000864987	0.960982	2.38974e-10	-0.264002	0.28979	0.230833	0.356755	-0.285163	0.25138	-0.255176	0.306807	-0.218716	0.383239	-0.147424	0.559376	-0.436441	0.0701749	0.395381	0.104374	0.200645	0.424685	0.367834	0.133153	0.150269	0.551733	0.108484	0.668297	0.634008	0.00471992	0.22512	0.36911	0.244384	0.328409	0.374873	0.125325	0.751777	0.000321012	0.529691	0.0237707	0.272925	0.273182	-0.365302	0.13605	-0.320318	0.195011	-0.237102	0.343473	-0.610601	0.00711305	-0.44114	0.0668701	-0.0948833	0.708031	0.286697	0.248728	-0.135963	0.590618	-0.0212951	0.93316	-0.353642	0.149959	-0.32763	0.184439	-0.168689	0.503415	-0.866394	3.329e-06	-0.902271	3.06738e-07	-0.876197	1.86868e-06	-0.760476	0.000248664	0.0960889	0.704478	-0.502506	0.0335609	-0.486993	0.0403949	-0.135163	0.592827	-0.185399	0.461406	0.449392	0.0613489	0.316709	0.200373	0.269352	0.279759	0.315	0.202947	-0.236861	0.343978	0.129485	0.608593	-0.182044	0.469694	0.198568	0.429595	0.643236	0.0039791	-0.0395474	0.876191	-0.0313764	0.901639	-0.0577196	0.820041	-0.42218	0.0809435	-0.396672	0.103145	-0.541527	0.020281	-0.931094	2.05578e-08	0.576799	0.012211	0.519594	0.0271039
