## Supplemental Dataset 9 for "Stage-resolved gene regulatory network analysis reveals developmental reprogramming and genes with robust stem-preferred expression in sorghum" (part 5 of 165)

### Sheet: juv (continued)
Supplemental Dataset 9 Gene module membership (MM) and significance (GS) in WGCNA at juvenile stage
Sobic.001G530800	greenyellow	0.780142	0.000134048	0.754416	0.000297397	0.552758	0.0173552	0.869952	2.71394e-06	0.975563	5.92217e-12	-0.0194122	0.939059	0.320909	0.194142	-0.320636	0.194542	-0.107625	0.670785	-0.191371	0.446834	-0.407819	0.0929628	-0.687099	0.00163108	0.238327	0.340911	-0.0216591	0.93202	0.0905796	0.72076	0.0141978	0.95541	-0.0401883	0.874199	0.419549	0.0830553	0.0667213	0.792516	-0.0386969	0.878835	0.175025	0.487275	0.484499	0.0415862	0.271219	0.276311	-0.0671772	0.791128	-0.653112	0.00329453	-0.523407	0.0258049	-0.481791	0.0429094	-0.752923	0.000310572	-0.41865	0.0837856	-0.274568	0.270189	0.305056	0.218348	-0.165596	0.511383	-0.138614	0.583328	-0.458308	0.0557737	-0.301141	0.224614	-0.214899	0.391803	-0.842627	1.14026e-05	-0.976215	4.78121e-12	-0.698732	0.00125541	-0.637618	0.00441774	0.292936	0.23812	-0.255957	0.305278	-0.206357	0.411336	0.155979	0.53654	0.147015	0.560478	0.693795	0.00140494	0.588093	0.0102584	0.483395	0.0421216	0.464953	0.0518727	-0.0678449	0.789096	0.190524	0.448887	-0.0142854	0.955135	0.338772	0.169077	0.6497	0.00351914	-0.0250243	0.921486	0.173879	0.490174	0.058004	0.819168	-0.243058	0.331121	-0.208006	0.407526	-0.303045	0.221552	-0.958068	4.21262e-10	0.763973	0.000223737	0.319025	0.196922
Sobic.001G530900	antiquewhite4	-0.358896	0.143576	-0.13422	0.595434	-0.345029	0.160841	-0.22057	0.379119	0.127531	0.614057	-0.337054	0.171387	-0.491456	0.0383283	-0.101863	0.687543	-0.230085	0.35836	-0.646545	0.00373791	-0.145668	0.564115	-0.369302	0.131492	-0.25648	0.304256	-0.596562	0.00896547	-0.554753	0.0168721	-0.821343	2.92987e-05	-0.536589	0.0216843	0.286759	0.248621	0.591483	0.009724	0.368176	0.132765	0.504838	0.0326161	-0.132277	0.600818	0.126931	0.615737	-0.0369639	0.884225	0.0793199	0.754388	0.35389	0.149653	0.404135	0.0962438	0.472052	0.0479365	0.554928	0.0168305	0.304731	0.218864	0.697223	0.00129963	0.712457	0.00090745	0.748158	0.000355932	0.570049	0.0135128	0.866327	3.34163e-06	0.771538	0.000176949	0.472484	0.0477044	0.0862163	0.733737	0.129093	0.609686	0.245692	0.325745	0.500578	0.0343578	0.317823	0.198707	0.156181	0.536004	0.00537115	0.983124	0.430452	0.0745595	0.520298	0.0268603	0.244146	0.328894	0.54768	0.0186337	-0.0755981	0.765599	0.146927	0.560714	0.42698	0.0771921	0.447956	0.0622841	0.814853	3.8138e-05	0.675385	0.002099	0.928404	2.76848e-08	0.837013	1.48136e-05	0.785198	0.000113219	0.768747	0.000193142	0.73376	0.000528192	0.579789	0.0116675	0.0710942	0.779226	-0.33495	0.174246	0.328299	0.183491
Sobic.001G531200	yellow	-0.580387	0.0115611	-0.626231	0.00542812	-0.477021	0.0453186	-0.859458	4.87766e-06	-0.913864	1.15963e-07	-0.0127983	0.959802	-0.190427	0.449122	0.289109	0.244592	0.0687382	0.786379	0.270206	0.278179	0.617897	0.00628058	0.860052	4.72461e-06	-0.172283	0.494228	0.180309	0.474012	0.207075	0.409675	0.219926	0.380548	0.213278	0.39547	-0.32417	0.189393	-0.106529	0.67396	0.154623	0.540131	-0.139567	0.580717	-0.274617	0.270099	-0.0387788	0.87858	0.297056	0.231275	0.774085	0.000163189	0.466882	0.0507796	0.537028	0.0215566	0.691715	0.00147222	0.185622	0.460857	0.196913	0.433527	-0.486154	0.0407928	-0.0264104	0.917151	0.0205931	0.935359	0.292086	0.239548	0.100677	0.691011	0.105441	0.677121	0.682749	0.00179357	0.938047	8.97534e-09	0.53098	0.0233694	0.418791	0.0836712	-0.400442	0.0996155	0.0241223	0.924308	0.0424321	0.867233	-0.316387	0.200856	-0.389061	0.110542	-0.837381	1.45661e-05	-0.766646	0.000206139	-0.724125	0.000678727	-0.552551	0.0174058	-0.132325	0.600685	-0.399487	0.100501	-0.254519	0.308098	-0.505648	0.0322924	-0.696593	0.00131848	-0.109863	0.664315	-0.434942	0.0712536	-0.33938	0.168264	0.00831572	0.973875	0.00380756	0.988037	-0.00342812	0.989229	0.913644	1.18278e-07	-0.759381	0.000256937	-0.265232	0.287464
Sobic.001G531400	yellow	-0.471813	0.0480649	-0.402112	0.0980808	-0.363242	0.138439	-0.8113	4.3874e-05	-0.772122	0.000173708	-0.0570718	0.82203	-0.110615	0.662144	0.370354	0.130312	0.142739	0.572061	0.232001	0.354259	0.782469	0.00012409	0.842384	1.15347e-05	-0.135471	0.591977	0.130898	0.604653	0.280981	0.258704	0.197502	0.432126	0.295405	0.234002	-0.237976	0.341645	-0.058382	0.818008	0.274602	0.270127	0.0973417	0.700792	-0.171454	0.496339	0.244019	0.329154	0.433251	0.0724858	0.809563	4.69356e-05	0.396405	0.103398	0.59122	0.0097647	0.693822	0.00140408	0.205029	0.414419	0.233287	0.351521	-0.39208	0.107564	-0.00491173	0.984568	0.0994387	0.694637	0.277431	0.265024	0.199174	0.42816	0.145549	0.564438	0.646453	0.00374445	0.888469	8.43858e-07	0.478637	0.0444912	0.393655	0.106033	-0.163621	0.516504	0.0454802	0.857784	0.0688891	0.785921	-0.27993	0.260564	-0.332803	0.177195	-0.709882	0.000965756	-0.681425	0.0018456	-0.618551	0.00620998	-0.455	0.0577955	-0.110147	0.663494	-0.337805	0.170375	-0.193147	0.442547	-0.421901	0.0811652	-0.528936	0.0240082	0.133451	0.597563	-0.29444	0.235607	-0.247909	0.321258	0.0138633	0.95646	0.151154	0.549367	0.0238688	0.925102	0.876134	1.87585e-06	-0.759252	0.000257923	-0.215071	0.391413
Sobic.001G531500	yellow	-0.844439	1.04564e-05	-0.715354	0.000845406	-0.60851	0.00736736	-0.872473	2.33987e-06	-0.943013	4.67318e-09	0.0663761	0.793567	-0.307356	0.21472	0.282014	0.256883	0.132105	0.601297	0.111509	0.659569	0.398767	0.101173	0.602939	0.00808111	-0.372029	0.128447	-0.16158	0.521819	-0.192058	0.445174	-0.141483	0.575482	-0.0543079	0.830528	-0.436599	0.0700613	-0.0461221	0.855797	0.0481955	0.849383	-0.139395	0.581188	-0.562298	0.0151413	-0.228682	0.361378	0.0233925	0.926592	0.623907	0.00565578	0.470078	0.0490074	0.50586	0.0322083	0.789115	9.90303e-05	0.43381	0.0720764	0.202388	0.420588	-0.256914	0.303411	0.204382	0.415927	0.184253	0.464228	0.443706	0.0651151	0.425467	0.0783599	0.320792	0.194313	0.916658	8.98814e-08	0.985501	9.38519e-14	0.767984	0.000197777	0.661527	0.00279033	-0.117304	0.642966	0.34476	0.16119	0.324561	0.188828	-0.0895772	0.723735	-0.00345845	0.989134	-0.544889	0.0193674	-0.511397	0.0300679	-0.401853	0.0983176	-0.470946	0.0485343	0.0728288	0.773971	-0.201478	0.422724	0.0506271	0.841872	-0.180218	0.474237	-0.538046	0.0212624	0.193185	0.442456	-0.0150922	0.952604	0.0189942	0.940369	0.39925	0.100722	0.392175	0.107472	0.409333	0.0916378	0.988647	1.33878e-14	-0.777088	0.000148134	-0.343463	0.162877
Sobic.001G531800	lavenderblush3	-0.12986	0.607545	-0.354649	0.148721	-0.192399	0.444352	-0.73199	0.000553532	-0.584607	0.0108323	-0.377338	0.122662	-0.225371	0.368563	0.329754	0.18144	-0.0947276	0.70849	0.229044	0.360599	0.837725	1.4338e-05	0.959749	3.05318e-10	0.244379	0.328419	0.558808	0.0159235	0.608139	0.00741333	0.419501	0.0830936	0.474917	0.0464133	0.102361	0.686088	0.118562	0.639382	0.492448	0.0378805	0.255656	0.305866	0.267475	0.283254	0.404399	0.0960055	0.726027	0.000646458	0.915168	1.03077e-07	0.570995	0.0133239	0.64586	0.0037868	0.599024	0.0086153	0.108158	0.669241	0.44575	0.0637422	-0.303705	0.220497	0.0236682	0.92573	0.147918	0.558046	0.330361	0.18059	-0.00623012	0.980426	0.026214	0.917765	0.342035	0.164747	0.690192	0.00152315	0.0567976	0.822873	0.118386	0.639883	-0.544235	0.0195424	-0.326798	0.185622	-0.409411	0.0915701	-0.579301	0.0117548	-0.747159	0.000366115	-0.922742	4.99824e-08	-0.847608	8.96255e-06	-0.726733	0.000634828	-0.460592	0.0544086	-0.264412	0.289013	-0.284304	0.252873	-0.330104	0.18095	-0.620822	0.00596988	-0.499084	0.0349853	-0.127882	0.613075	-0.586602	0.0105008	-0.354983	0.148312	-0.363816	0.13777	-0.322632	0.191623	-0.346129	0.159422	0.604349	0.00789536	-0.725381	0.000657264	0.106723	0.673398
Sobic.001G531900	greenyellow	0.240635	0.336116	0.39137	0.108259	0.187931	0.4552	0.668964	0.00239925	0.704153	0.0011067	0.118599	0.639277	0.0801439	0.751911	-0.368727	0.132141	-0.0861372	0.733973	-0.391217	0.108409	-0.711623	0.000926011	-0.920252	6.39079e-08	-0.133501	0.597424	-0.486024	0.0408547	-0.498969	0.0350341	-0.481867	0.0428722	-0.469627	0.0492544	0.163983	0.515563	0.137028	0.587685	-0.214607	0.392461	0.0320482	0.899543	-0.0315203	0.901189	-0.159255	0.527907	-0.488534	0.039672	-0.761155	0.000243654	-0.398235	0.101671	-0.445244	0.0640797	-0.486078	0.0408286	-0.0568733	0.82264	-0.280317	0.259878	0.473496	0.0471643	0.149227	0.554528	0.0819097	0.746613	-0.195354	0.43725	0.0705911	0.780752	0.134903	0.593544	-0.365504	0.135817	-0.7314	0.000562183	-0.248268	0.320535	-0.243237	0.330755	0.52967	0.0237772	0.195646	0.436551	0.191506	0.446509	0.368198	0.13274	0.595825	0.00907253	0.91613	9.43758e-08	0.743863	0.000401468	0.709114	0.000983732	0.377914	0.122045	0.166315	0.509527	0.356664	0.146264	0.270857	0.276978	0.714566	0.000861925	0.69416	0.00139339	0.270688	0.277288	0.580075	0.0116164	0.429128	0.0755554	0.349191	0.155518	0.286253	0.249494	0.220774	0.378666	-0.682358	0.00180878	0.612247	0.00691791	0.141042	0.576683
Sobic.001G532000	plum3	-0.548614	0.018393	-0.126004	0.618341	-0.0850151	0.737322	0.131262	0.603639	-0.291821	0.239993	0.696332	0.00132636	0.229451	0.359722	0.199753	0.426789	0.531934	0.0230756	0.193994	0.440512	-0.462771	0.0531301	-0.403854	0.0964975	-0.384633	0.115015	-0.525401	0.0251452	-0.723355	0.000692162	-0.340742	0.166454	-0.297691	0.230231	-0.743654	0.000403808	-0.442828	0.0657117	-0.725815	0.000649993	-0.486243	0.0407502	-0.865201	3.56022e-06	-0.691149	0.00149097	-0.8575	5.41343e-06	-0.516753	0.0281042	-0.356838	0.146053	-0.470147	0.0489695	-0.0944166	0.709407	0.356064	0.146993	-0.251143	0.314778	-0.115839	0.647148	-0.084356	0.739291	-0.158594	0.529644	-0.0339917	0.893482	0.167165	0.507333	-0.00600644	0.981129	0.383822	0.115848	0.16277	0.518718	0.766691	0.000205853	0.64982	0.00351107	0.607813	0.00745384	0.870644	2.60652e-06	0.905073	2.45275e-07	0.779269	0.000137955	0.877593	1.71436e-06	0.456554	0.0568389	0.568128	0.0139026	0.424745	0.0789222	0.32421	0.189334	0.635455	0.00459687	0.268868	0.280659	0.52348	0.0257805	0.299084	0.227953	-0.16793	0.505365	0.201695	0.422214	0.519677	0.027075	0.290519	0.242194	0.588036	0.0102676	0.731121	0.000566327	0.76796	0.000197929	0.275848	0.267872	0.254986	0.30718	-0.692623	0.00144251
Sobic.001G532100	greenyellow	0.725987	0.000647124	0.713209	0.000891003	0.480895	0.0433546	0.791429	9.13815e-05	0.99055	3.10507e-15	-0.141293	0.575999	0.198794	0.429059	-0.325614	0.187315	-0.186343	0.459087	-0.328927	0.182604	-0.396658	0.103158	-0.713759	0.000879114	0.226218	0.366717	-0.0901662	0.721986	0.0282002	0.911556	-0.12436	0.622965	-0.120867	0.632835	0.519473	0.0271457	0.224675	0.370082	0.0911934	0.71894	0.313253	0.2056	0.50848	0.0311812	0.329354	0.182003	-0.0132657	0.958335	-0.580845	0.0114802	-0.398224	0.101681	-0.350055	0.154429	-0.62445	0.00560191	-0.294125	0.236131	-0.157862	0.53157	0.439208	0.0682146	-0.0120118	0.96227	0.0479636	0.8501	-0.305076	0.218317	-0.135188	0.592758	-0.0440205	0.862307	-0.747843	0.000359113	-0.942283	5.16236e-09	-0.706299	0.00105201	-0.602861	0.00809149	0.347111	0.158163	-0.239124	0.33925	-0.232669	0.352835	0.095115	0.707347	0.16131	0.522525	0.741608	0.000427268	0.581626	0.0113432	0.549646	0.01813	0.421386	0.0815763	-0.0592131	0.81546	0.281974	0.256952	0.0480715	0.849766	0.47271	0.047583	0.78076	0.000131341	0.155991	0.536506	0.297994	0.229734	0.196594	0.434288	-0.121633	0.630667	-0.0977243	0.699667	-0.230376	0.357734	-0.940161	6.84429e-09	0.658341	0.00297319	0.428617	0.0759427
Sobic.001G532200	greenyellow	0.890152	7.51279e-07	0.712207	0.00091298	0.608683	0.00734609	0.802549	6.12172e-05	0.946726	2.75839e-09	-0.194649	0.438938	0.238693	0.340147	-0.27375	0.271677	-0.197902	0.431176	-0.140263	0.578812	-0.284739	0.252117	-0.506445	0.0319767	0.43938	0.0680941	0.246126	0.324863	0.293828	0.236627	0.172767	0.492997	0.114834	0.650023	0.543187	0.0198258	0.131731	0.602336	0.0848175	0.737912	0.259277	0.298828	0.681237	0.00185308	0.352356	0.151551	0.129355	0.608954	-0.499665	0.0347402	-0.374941	0.125251	-0.395769	0.104004	-0.719696	0.000759074	-0.432665	0.072916	-0.116749	0.644549	0.307428	0.214608	-0.139793	0.580097	-0.122097	0.629354	-0.387667	0.111936	-0.404753	0.0956878	-0.298258	0.229302	-0.921097	5.88454e-08	-0.955611	6.59151e-10	-0.849139	8.30937e-06	-0.709281	0.000979788	0.0385773	0.879207	-0.445164	0.0641335	-0.453093	0.0589863	-0.0305772	0.904133	-0.123758	0.624663	0.453247	0.0588896	0.410536	0.0905954	0.345946	0.159659	0.419524	0.0830754	-0.144723	0.566674	0.187091	0.457254	-0.0917711	0.717228	0.129097	0.609675	0.55188	0.0175712	-0.179714	0.475494	-0.0398963	0.875107	-0.0181288	0.943081	-0.467671	0.0503374	-0.469662	0.0492354	-0.484106	0.0417761	-0.976725	4.02547e-12	0.6845	0.00172663	0.444583	0.0645233
Sobic.001G532300	indianred2	0.468088	0.0501055	0.393303	0.106375	0.675761	0.00208246	0.103805	0.681878	-0.0712579	0.77873	0.0194446	0.938957	0.414749	0.0870114	0.727333	0.000625072	0.478449	0.044587	0.717389	0.000803985	0.628086	0.00525185	0.599074	0.00860819	0.786339	0.000108918	0.898581	4.07703e-07	0.758583	0.000263104	0.82912	2.10637e-05	0.927254	3.13352e-08	-0.0790968	0.755058	-0.339435	0.168191	-0.0112274	0.964733	0.223804	0.37199	0.39772	0.102155	0.403603	0.0967242	0.443898	0.064985	0.257242	0.302772	-0.0740038	0.770416	-0.125476	0.619825	-0.192318	0.444547	0.0521156	0.837281	0.414715	0.0870397	-0.304743	0.218846	-0.391679	0.107957	-0.263094	0.291513	-0.0529687	0.834652	-0.42931	0.0754181	-0.648488	0.00360194	-0.323268	0.190698	0.0813689	0.748235	-0.114676	0.650477	0.133558	0.597265	-0.147317	0.559664	-0.0944206	0.709396	-0.193787	0.441007	0.0543017	0.830547	-0.423977	0.0795232	-0.526383	0.0248253	-0.110755	0.661742	-0.194274	0.439839	0.447411	0.0626422	0.279674	0.261019	0.184515	0.463582	0.110067	0.663726	-0.811005	4.43808e-05	-0.485045	0.0413228	-0.327318	0.184882	-0.46461	0.0520685	-0.296051	0.232933	-0.81005	4.60579e-05	-0.417535	0.084699	-0.28022	0.26005	0.0437536	0.863134	0.0926098	0.714746	-0.175845	0.485205
Sobic.001G532400	greenyellow	0.688091	0.00159582	0.596184	0.00902018	0.38458	0.115069	0.783067	0.000121638	0.962682	1.6823e-10	-0.141716	0.574847	0.131561	0.602807	-0.475241	0.0462433	-0.291503	0.24053	-0.370161	0.130528	-0.52204	0.026265	-0.745609	0.000382402	0.14274	0.572058	-0.117455	0.642535	-0.0228891	0.928168	-0.140359	0.57855	-0.217974	0.384896	0.521321	0.0265092	0.225546	0.368179	0.0503703	0.842665	0.171204	0.496978	0.477065	0.0452959	0.184837	0.46279	-0.0784693	0.756946	-0.619674	0.00609022	-0.379448	0.120414	-0.373046	0.127325	-0.647673	0.00365843	-0.395277	0.104473	-0.253268	0.310563	0.419402	0.0831739	-0.00260464	0.991816	-0.0210477	0.933935	-0.351984	0.152014	-0.187789	0.455546	-0.0546227	0.829559	-0.765555	0.000213175	-0.964129	1.23165e-10	-0.736989	0.000484494	-0.681344	0.00184881	0.180697	0.473044	-0.326093	0.186628	-0.291676	0.240237	0.0340005	0.893455	0.115439	0.648292	0.697415	0.00129394	0.524671	0.025385	0.485827	0.0409484	0.323708	0.190061	-0.169585	0.501117	0.171063	0.497336	-0.0476433	0.85109	0.45315	0.0589502	0.732903	0.000540335	-0.00345723	0.989137	0.219102	0.382379	0.134775	0.593899	-0.122548	0.628077	-0.227292	0.364385	-0.284109	0.253213	-0.965124	9.86523e-11	0.666741	0.00251107	0.451481	0.0600068
Sobic.001G532600	yellow	-0.486365	0.0406925	-0.518392	0.0275236	-0.353917	0.14962	-0.860134	4.70372e-06	-0.73777	0.000474387	-0.300662	0.225389	-0.356791	0.146111	0.465307	0.0516705	0.0159565	0.949893	0.11381	0.652957	0.702889	0.00113998	0.804767	5.63472e-05	0.102479	0.685744	0.264815	0.288253	0.214234	0.393304	0.0563649	0.824202	0.245257	0.326628	-0.0642829	0.79995	0.188612	0.453537	0.409766	0.0912613	0.30001	0.226445	-0.0668779	0.792039	0.209195	0.404788	0.473601	0.0471082	0.868805	2.9005e-06	0.675416	0.00209766	0.693689	0.00140831	0.81965	3.14159e-05	0.532026	0.0230475	0.595158	0.00917028	-0.134247	0.595359	0.24833	0.320409	0.418595	0.0838309	0.628626	0.00520135	0.369623	0.131132	0.307669	0.21423	0.710754	0.000945669	0.878396	1.63073e-06	0.408858	0.0920523	0.520395	0.0268268	-0.206638	0.410686	0.105349	0.677387	-0.0665673	0.792985	-0.350568	0.153783	-0.36976	0.130977	-0.698486	0.00126252	-0.647557	0.00366658	-0.446956	0.0629416	-0.401595	0.0985536	0.0673694	0.790543	0.0123471	0.961218	0.0369486	0.884273	-0.295712	0.233494	-0.391495	0.108137	0.275614	0.268295	-0.163185	0.517637	0.0158679	0.950171	0.0850397	0.737248	0.187217	0.456944	0.122726	0.627574	0.809509	4.70333e-05	-0.842387	1.15334e-05	-0.0205258	0.935569
Sobic.001G532700	lavenderblush1	0.851297	7.458e-06	0.979376	1.54273e-12	0.87477	2.03853e-06	0.778222	0.000142764	0.756396	0.000280664	0.1322	0.601032	0.636288	0.00452722	0.256307	0.304595	0.364931	0.136479	0.291313	0.240851	0.140237	0.578885	-0.246654	0.323792	0.56605	0.0143346	0.349736	0.15483	0.450921	0.060364	0.415291	0.0865575	0.523876	0.0256483	0.182631	0.46824	-0.217568	0.385804	-0.0786661	0.756354	0.364037	0.137514	0.513815	0.0291686	0.571262	0.013271	0.162909	0.518355	-0.40835	0.0924966	-0.600614	0.00839506	-0.483903	0.0418747	-0.704099	0.00110809	-0.237915	0.341773	-0.0416982	0.869511	0.0506266	0.841874	-0.397521	0.102343	-0.244405	0.328366	-0.44489	0.0643172	-0.416821	0.0852874	-0.505489	0.0323557	-0.779133	0.000138572	-0.692667	0.00144111	-0.477906	0.0448641	-0.325983	0.186785	0.500403	0.034431	-0.0414136	0.870394	-0.0473158	0.852103	0.323903	0.189779	0.0854682	0.735969	0.430072	0.0748444	0.531336	0.0232593	0.360715	0.14141	0.71389	0.000876301	0.237088	0.343503	0.3021	0.22307	0.131897	0.601875	-0.0668892	0.792005	0.318938	0.19705	0.0379777	0.881071	0.037058	0.883933	-0.0670112	0.791633	-0.520437	0.0268122	-0.104072	0.681103	-0.273507	0.272119	-0.656967	0.00305502	0.686408	0.00165607	0.0131688	0.958639
Sobic.001G532800	greenyellow	0.758196	0.000266144	0.60374	0.00797524	0.422969	0.0803178	0.741888	0.000423999	0.969776	3.18447e-11	-0.248837	0.319391	0.10186	0.687552	-0.424044	0.0794706	-0.330804	0.179971	-0.356243	0.146776	-0.419118	0.0834045	-0.646338	0.00375265	0.258469	0.30039	0.0114014	0.964187	0.0996663	0.69397	-0.0635499	0.802189	-0.126983	0.615593	0.606888	0.00756967	0.274851	0.269676	0.149853	0.55285	0.256167	0.304868	0.600522	0.00840757	0.28676	0.248619	0.0553852	0.827214	-0.520603	0.0267553	-0.302411	0.222569	-0.301469	0.224085	-0.614594	0.00664701	-0.380678	0.119118	-0.151496	0.548452	0.42215	0.080967	-0.00321888	0.989886	0.0219286	0.931176	-0.300378	0.225849	-0.206168	0.411774	-0.0725247	0.774891	-0.799625	6.81797e-05	-0.950641	1.51678e-09	-0.818684	3.26815e-05	-0.711912	0.000919552	0.0999401	0.693168	-0.4145	0.0872203	-0.414636	0.0871065	-0.0651889	0.797186	-0.0202519	0.936428	0.592434	0.00957824	0.43716	0.069661	0.426158	0.0778251	0.307783	0.214051	-0.19519	0.437642	0.186235	0.459353	-0.0784654	0.756957	0.372047	0.128427	0.720232	0.000748944	-0.0119348	0.962512	0.138667	0.583183	0.108864	0.6672	-0.229269	0.360114	-0.31416	0.204219	-0.379034	0.120854	-0.972981	1.31208e-11	0.612981	0.00683219	0.530024	0.0236663
Sobic.001G533000	lightgreen	0.810524	4.52198e-05	0.725732	0.000651386	0.826336	2.37482e-05	0.527409	0.0244943	0.366356	0.134838	0.141452	0.575565	0.654359	0.00321543	0.384981	0.114659	0.380717	0.119077	0.613574	0.00676369	0.380804	0.118986	0.246303	0.324503	0.673549	0.00218149	0.748764	0.000349873	0.790954	9.29085e-05	0.860728	4.55512e-06	0.814441	3.87678e-05	0.0374296	0.882776	-0.420369	0.0823929	-0.112936	0.655466	0.0985227	0.697323	0.54532	0.0192525	0.464516	0.0521224	0.339305	0.168364	-0.111973	0.658234	-0.462987	0.0530047	-0.408553	0.092319	-0.621234	0.00592708	-0.396102	0.103687	0.00043652	0.998628	-0.353272	0.150416	-0.633095	0.0047989	-0.511715	0.0299484	-0.497989	0.0354512	-0.726024	0.000646512	-0.78134	0.000128842	-0.759379	0.000256946	-0.401726	0.0984338	-0.431909	0.0734748	-0.316387	0.200857	-0.0596214	0.814208	-0.302578	0.222301	-0.247807	0.321464	0.100769	0.690741	-0.361164	0.140879	-0.201088	0.423641	0.0841449	0.739922	-0.143574	0.56979	0.513925	0.0291281	0.0597574	0.813791	-0.00451187	0.985824	-0.142721	0.57211	-0.658859	0.00294277	-0.23622	0.345325	-0.487857	0.0399881	-0.523417	0.0258015	-0.486212	0.0407652	-0.919065	7.16509e-08	-0.573724	0.0127911	-0.556362	0.0164905	-0.402637	0.0976011	0.505141	0.0324945	-0.0987642	0.696614
Sobic.001G533100	lightgreen	0.63174	0.00491814	0.169121	0.502306	0.229925	0.358703	0.32696	0.185392	0.421963	0.0811162	-0.264279	0.289265	0.0356038	0.88846	-0.378398	0.12153	-0.42315	0.0801747	-0.00696051	0.978132	-0.102009	0.687117	0.0135285	0.95751	0.338401	0.169574	0.491222	0.0384349	0.496515	0.0360853	0.406523	0.0941071	0.148778	0.555734	0.448859	0.0616949	0.0900501	0.722331	0.156809	0.534346	-0.060395	0.811838	0.626433	0.00540868	0.145023	0.56586	0.29118	0.241076	-0.0755601	0.765714	-0.0366075	0.885335	-0.122441	0.62838	-0.418138	0.084204	-0.573401	0.0128531	-0.130524	0.605695	-0.10055	0.691381	-0.242591	0.33208	-0.242613	0.332035	-0.326283	0.186356	-0.603516	0.00800476	-0.311434	0.208386	-0.684538	0.00172519	-0.520371	0.026835	-0.739865	0.000448157	-0.724265	0.000676307	-0.610734	0.00709709	-0.711565	0.000927314	-0.685176	0.00170135	-0.432421	0.0730957	-0.608551	0.0073623	-0.199863	0.426531	-0.231059	0.356272	-0.309118	0.211968	-0.110997	0.661043	-0.473493	0.0471654	-0.2545	0.308134	-0.534713	0.0222368	-0.275639	0.268249	0.0458376	0.856678	-0.658095	0.00298772	-0.619186	0.00614202	-0.48253	0.0425453	-0.620327	0.00602151	-0.865841	3.43459e-06	-0.791833	9.00974e-05	-0.586636	0.0104952	0.300956	0.224914	0.406373	0.0942407
Sobic.001G533300	thistle3	-0.496197	0.0362233	-0.106528	0.673963	-0.121719	0.630424	0.175553	0.485942	-0.139347	0.581318	0.51615	0.02832	0.054907	0.828684	0.0122345	0.961571	0.372742	0.127659	-0.0122417	0.961549	-0.567349	0.0140634	-0.541852	0.0201913	-0.449994	0.0609599	-0.625488	0.0055001	-0.796488	7.6384e-05	-0.48553	0.0410902	-0.414056	0.0875935	-0.551927	0.0175596	-0.27744	0.265007	-0.613844	0.00673267	-0.388899	0.110703	-0.766192	0.000209047	-0.648095	0.00362907	-0.807855	5.01209e-05	-0.55226	0.0174773	-0.316744	0.200321	-0.430001	0.0748975	-0.106035	0.675395	0.264883	0.288124	-0.2761	0.267417	0.163997	0.515527	0.150341	0.551542	-0.10866	0.66779	-0.0347264	0.891193	0.303898	0.22019	0.0554069	0.827147	0.30805	0.213633	0.0292867	0.908162	0.590756	0.0098368	0.488289	0.0397861	0.50937	0.0308382	0.702558	0.00114883	0.744471	0.000394736	0.693018	0.00142976	0.869805	2.73731e-06	0.537725	0.021355	0.615143	0.006585	0.567731	0.0139844	0.316394	0.200847	0.461143	0.0540832	0.242626	0.332009	0.546003	0.0190719	0.378132	0.121812	-0.000564711	0.998226	0.214451	0.392812	0.646612	0.00373313	0.463083	0.052949	0.599178	0.00859374	0.623047	0.00574192	0.79657	7.61596e-05	0.133275	0.59805	0.238685	0.340164	-0.480723	0.0434404
Sobic.001G533400	lightgreen	0.953914	8.85224e-10	0.679833	0.0019098	0.620731	0.00597932	0.58887	0.0101339	0.828623	2.15234e-05	-0.392826	0.106837	0.181153	0.471909	-0.126374	0.617301	-0.246825	0.323446	-0.0673559	0.790584	0.0632208	0.803194	-0.156975	0.533907	0.622927	0.00575406	0.517655	0.0277834	0.598578	0.0086779	0.363503	0.138135	0.345191	0.160633	0.672287	0.00223973	0.224586	0.370277	0.334945	0.174252	0.453796	0.0585454	0.895241	5.22652e-07	0.608145	0.00741253	0.479369	0.0441201	-0.152717	0.545195	-0.163678	0.516357	-0.145133	0.565564	-0.532898	0.0227818	-0.395621	0.104145	0.107577	0.670924	0.231363	0.355622	-0.133254	0.598108	-0.0265208	0.916806	-0.257754	0.301776	-0.423693	0.0797469	-0.292991	0.238028	-0.876297	1.85723e-06	-0.775453	0.000156179	-0.927959	2.90509e-08	-0.725939	0.00064792	-0.136628	0.588788	-0.618632	0.00620123	-0.672468	0.00223133	-0.276063	0.267484	-0.447088	0.0628545	0.137363	0.586763	0.115759	0.647377	0.102494	0.685702	0.296424	0.232316	-0.245291	0.32656	0.137916	0.585244	-0.21424	0.39329	-0.09319	0.71303	0.442607	0.0658629	-0.196327	0.434925	-0.256814	0.303605	-0.14859	0.556239	-0.663032	0.00270723	-0.618323	0.00623447	-0.669654	0.00236538	-0.839407	1.32655e-05	0.449612	0.0612061	0.557463	0.0162334
Sobic.001G533500	greenyellow	0.912052	1.36183e-07	0.76964	0.000187831	0.62874	0.0051908	0.821173	2.95061e-05	0.944677	3.7064e-09	-0.118566	0.63937	0.344916	0.160989	-0.251286	0.314492	-0.139985	0.579572	-0.0880301	0.728334	-0.236368	0.345013	-0.47878	0.0444188	0.406253	0.0943474	0.231507	0.355314	0.343252	0.163153	0.239614	0.338232	0.153769	0.542396	0.498714	0.0351423	0.062832	0.804382	0.0623938	0.805722	0.214526	0.392644	0.667494	0.00247273	0.390757	0.108862	0.136053	0.590372	-0.501327	0.0340466	-0.450558	0.0605971	-0.412203	0.0891646	-0.74967	0.000340968	-0.493582	0.0373734	-0.181396	0.471304	0.195996	0.435715	-0.255012	0.30713	-0.185682	0.460711	-0.465255	0.0517003	-0.446292	0.0633812	-0.329033	0.182454	-0.938582	8.38828e-09	-0.948169	2.22457e-09	-0.825054	2.50799e-05	-0.726375	0.000640702	0.0854745	0.73595	-0.447867	0.0623423	-0.401406	0.0987276	-0.00498427	0.98434	-0.120126	0.634937	0.454131	0.0583359	0.405724	0.0948181	0.293504	0.237168	0.42288	0.0803879	-0.160918	0.52355	0.120668	0.633399	-0.148577	0.556274	0.102608	0.68537	0.52581	0.0250116	-0.184289	0.464139	-0.0706952	0.780436	-0.112495	0.656734	-0.490363	0.038827	-0.444882	0.0643227	-0.518283	0.0275618	-0.959437	3.24412e-10	0.712395	0.00090883	0.386104	0.113515
Sobic.001G533700	pink3	-0.602772	0.00810334	-0.464412	0.0521824	-0.647579	0.00366502	-0.291029	0.241331	-0.0391484	0.877431	-0.209558	0.403955	-0.594553	0.00925955	-0.368102	0.132848	-0.391528	0.108104	-0.739737	0.00044973	-0.47931	0.0441501	-0.487682	0.0400702	-0.555632	0.0166629	-0.800089	6.70306e-05	-0.806007	5.37726e-05	-0.944366	3.87268e-09	-0.854844	6.22061e-06	0.150491	0.55114	0.55934	0.0158021	0.198509	0.429734	0.107379	0.671497	-0.39053	0.109086	-0.310504	0.20982	-0.326335	0.186283	-0.0404447	0.873403	0.388077	0.111525	0.356789	0.146112	0.494162	0.0371157	0.460965	0.0541883	0.0922215	0.715895	0.552948	0.0173087	0.684388	0.00173083	0.661153	0.0028113	0.527865	0.0243483	0.808828	4.82837e-05	0.869573	2.77446e-06	0.589659	0.0100087	0.133743	0.596753	0.253311	0.310479	0.229692	0.359203	0.290515	0.242201	0.31132	0.208561	0.232573	0.35304	-0.0284245	0.910856	0.472602	0.0476411	0.495838	0.0363795	0.165071	0.512742	0.416857	0.0852572	-0.312481	0.206778	0.0331243	0.896186	0.241055	0.335246	0.291554	0.240444	0.897141	4.54229e-07	0.565934	0.0143589	0.697732	0.00128457	0.753432	0.000306027	0.670228	0.00233751	0.956444	5.67964e-10	0.678299	0.00197337	0.595275	0.00915298	0.121481	0.631096	-0.330022	0.181065	0.254464	0.308206
Sobic.001G533800	greenyellow	0.801847	6.28314e-05	0.781524	0.000128057	0.555669	0.0166542	0.790565	9.4176e-05	0.980219	1.1079e-12	-0.131037	0.604267	0.282044	0.256829	-0.246384	0.32434	-0.130377	0.606105	-0.234826	0.348261	-0.270488	0.277658	-0.604774	0.00784007	0.297005	0.23136	0.0160154	0.949708	0.170149	0.499673	0.0163298	0.948722	0.0132143	0.958497	0.511363	0.0300807	0.161203	0.522806	0.107983	0.669749	0.323667	0.190119	0.576065	0.0123476	0.432234	0.073234	0.0802457	0.751606	-0.521523	0.0264404	-0.430831	0.0742758	-0.345549	0.16017	-0.649476	0.00353436	-0.350236	0.1542	-0.150079	0.552243	0.346557	0.158873	-0.117019	0.643778	-0.0211162	0.93372	-0.358905	0.143565	-0.210674	0.401399	-0.136506	0.589122	-0.802725	6.08181e-05	-0.922925	4.90733e-08	-0.734076	0.000523779	-0.628983	0.00516822	0.309593	0.211231	-0.301566	0.223928	-0.270444	0.27774	0.0713544	0.778437	0.0737201	0.771274	0.646604	0.0037337	0.524301	0.0255075	0.466435	0.0510315	0.442147	0.066177	-0.0856862	0.735318	0.230387	0.357711	-0.00567414	0.982173	0.341014	0.166095	0.705129	0.00108153	0.10692	0.672828	0.194448	0.439422	0.0972153	0.701163	-0.25664	0.303944	-0.172588	0.493453	-0.320396	0.194895	-0.92249	5.12604e-08	0.65857	0.00295973	0.404618	0.095809
Sobic.001G533900	greenyellow	0.491133	0.0384754	0.338379	0.169604	0.197308	0.432587	0.496542	0.0360737	0.847457	9.02965e-06	-0.493817	0.0372686	-0.292037	0.23963	-0.438618	0.0686291	-0.486135	0.0408015	-0.6078	0.00745542	-0.479008	0.0443028	-0.68413	0.00174059	0.194548	0.43918	-0.13234	0.600644	-0.153753	0.542439	-0.404197	0.0961882	-0.339804	0.1677	0.710452	0.000952583	0.566223	0.0142982	0.315295	0.202501	0.450955	0.0603422	0.51397	0.0291118	0.214068	0.39368	0.0571836	0.821687	-0.379607	0.120246	0.0286905	0.910025	-0.0623076	0.805985	-0.296489	0.23221	-0.0621528	0.806458	0.10264	0.685275	0.791313	9.1752e-05	0.452249	0.0595188	0.363043	0.138671	0.0750964	0.767114	0.184883	0.462676	0.233162	0.351786	-0.500955	0.0342007	-0.777934	0.000144114	-0.722984	0.000698714	-0.5166	0.0281588	0.0687348	0.78639	-0.317183	0.199663	-0.447042	0.0628851	-0.14718	0.560032	0.0508799	0.841092	0.60147	0.00827837	0.416691	0.0853942	0.605926	0.00769181	0.20804	0.407446	-0.141541	0.575324	0.378736	0.12117	0.161549	0.5219	0.568872	0.0137506	0.843172	1.11104e-05	0.245871	0.32538	0.407927	0.0928678	0.512526	0.0296455	0.0483081	0.849035	-0.154926	0.539327	-0.0924546	0.715205	-0.828937	2.12321e-05	0.331394	0.179149	0.692952	0.00143189
Sobic.001G534000	greenyellow	0.814783	3.82449e-05	0.637674	0.00441318	0.48744	0.0401841	0.747284	0.00036483	0.957338	4.82506e-10	-0.243555	0.330103	0.145117	0.565607	-0.369349	0.13144	-0.29152	0.240501	-0.26741	0.283376	-0.344712	0.161252	-0.563041	0.0149787	0.342899	0.163613	0.125422	0.619976	0.199211	0.428072	0.0406329	0.872818	-0.0208483	0.934559	0.601581	0.00826324	0.231645	0.355018	0.149334	0.554241	0.274097	0.271046	0.653655	0.00325989	0.328673	0.182962	0.112863	0.655676	-0.484779	0.041451	-0.310336	0.210079	-0.315946	0.20152	-0.640347	0.0042	-0.399336	0.100642	-0.12466	0.62212	0.377285	0.122719	-0.0510146	0.840676	-0.0247049	0.922485	-0.325437	0.187569	-0.27991	0.260601	-0.154873	0.539468	-0.841628	1.1955e-05	-0.939173	7.77783e-09	-0.838605	1.37677e-05	-0.716651	0.000818796	0.0636307	0.801942	-0.434304	0.0717165	-0.450414	0.0606896	-0.0751531	0.766943	-0.0853489	0.736325	0.522936	0.0259626	0.400246	0.0997971	0.374034	0.126241	0.332388	0.177769	-0.183623	0.465783	0.174598	0.488354	-0.0993483	0.694901	0.27531	0.268845	0.65468	0.00319533	-0.0836899	0.741283	0.0564491	0.823943	0.0455552	0.857552	-0.328428	0.183308	-0.385921	0.113701	-0.439771	0.0678207	-0.963081	1.54546e-10	0.621252	0.00592519	0.50628	0.032042
Sobic.001G534066	yellow	-0.682871	0.00178882	-0.682114	0.00181836	-0.587763	0.0103117	-0.952943	1.04261e-09	-0.833826	1.71133e-05	-0.245285	0.326572	-0.454402	0.0581672	0.261656	0.294257	-0.0698634	0.782961	-0.0115508	0.963718	0.568587	0.0138087	0.724026	0.000680431	-0.194437	0.439447	0.0118532	0.962769	0.0156731	0.950782	-0.110037	0.663811	0.0207773	0.934782	-0.129478	0.608611	0.205628	0.413027	0.363599	0.138023	0.14566	0.564137	-0.251018	0.315027	0.0434616	0.864039	0.340641	0.166589	0.836157	1.54036e-05	0.68086	0.00186818	0.732871	0.000540801	0.896947	4.60843e-07	0.44468	0.0644584	0.410759	0.0904028	-0.118448	0.639707	0.3402	0.167173	0.383716	0.115957	0.582736	0.0111508	0.470413	0.0488243	0.421848	0.0812072	0.847134	9.17401e-06	0.948489	2.11926e-09	0.513352	0.0293393	0.500825	0.0342548	-0.249264	0.318532	0.109867	0.664303	0.0160351	0.949646	-0.364293	0.137216	-0.277232	0.265379	-0.656241	0.003099	-0.67927	0.00193292	-0.473117	0.0473658	-0.567574	0.0140168	-0.0716022	0.777686	-0.164205	0.514987	-0.0423395	0.86752	-0.193541	0.441601	-0.397022	0.102814	0.255208	0.306744	-0.0950074	0.707664	0.0306746	0.903829	0.275845	0.267877	0.238736	0.340059	0.2163	0.388648	0.90187	3.16538e-07	-0.914123	1.13295e-07	-0.0537008	0.832397
Sobic.001G534300	lightgreen	0.893658	5.86226e-07	0.883785	1.15495e-06	0.848554	8.55402e-06	0.719276	0.000767099	0.564461	0.0146718	0.261517	0.294523	0.786385	0.000108747	0.217227	0.386567	0.372296	0.128153	0.522453	0.0261251	0.233211	0.351682	0.0135935	0.957306	0.536883	0.0215985	0.555332	0.016734	0.696896	0.00130939	0.769523	0.000188517	0.68787	0.00160362	0.0465655	0.854424	-0.448571	0.0618823	-0.183436	0.466246	0.0454787	0.857789	0.522505	0.0261078	0.467991	0.050159	0.215847	0.389666	-0.321583	0.193153	-0.667836	0.00245545	-0.53531	0.0220598	-0.785798	0.00011094	-0.542331	0.0200595	-0.222803	0.374189	-0.365035	0.136358	-0.719064	0.000771166	-0.573519	0.0128305	-0.68105	0.00186055	-0.782854	0.000122506	-0.75458	0.000295985	-0.878228	1.64797e-06	-0.602348	0.00815995	-0.489605	0.0391756	-0.464107	0.0523574	0.138056	0.584859	-0.27636	0.266949	-0.148471	0.556559	0.190814	0.448183	-0.201242	0.423279	0.0689124	0.78585	0.244552	0.328066	-0.0613351	0.80896	0.549042	0.0182837	0.0191503	0.93988	-0.0547404	0.829197	-0.220929	0.378323	-0.458243	0.0558127	-0.0530307	0.834461	-0.4263	0.0777151	-0.432029	0.0733853	-0.527293	0.0245314	-0.816317	3.59682e-05	-0.466103	0.0512187	-0.583942	0.0109446	-0.569674	0.0135881	0.695705	0.00134543	-0.115707	0.647527
Sobic.001G534400	greenyellow	0.919599	6.80688e-08	0.679007	0.0019438	0.511808	0.0299138	0.582902	0.0111221	0.834526	1.65835e-05	-0.298134	0.229506	0.26241	0.292817	-0.250482	0.316096	-0.27956	0.261221	-0.119135	0.637751	0.0348706	0.890744	-0.192814	0.443349	0.424259	0.0793027	0.353879	0.149667	0.577581	0.012067	0.354737	0.148613	0.242993	0.331256	0.640398	0.00419607	0.182203	0.469301	0.324865	0.18839	0.318339	0.197939	0.831916	1.86327e-05	0.603552	0.00800002	0.440723	0.0671588	-0.177663	0.48063	-0.254602	0.307934	-0.126832	0.616015	-0.543752	0.0196725	-0.548341	0.018463	-0.0832941	0.742467	0.0873764	0.73028	-0.264841	0.288202	-0.102206	0.686543	-0.388121	0.111481	-0.434883	0.0712961	-0.234458	0.34904	-0.865637	3.47418e-06	-0.777818	0.000144659	-0.902984	2.89955e-07	-0.820676	3.01178e-05	-0.113814	0.652946	-0.67473	0.00212813	-0.606896	0.00756866	-0.297153	0.231116	-0.425406	0.0784079	0.184224	0.464299	0.0769982	0.761376	0.00370019	0.988374	0.180285	0.474072	-0.380917	0.118866	-0.0567591	0.822991	-0.377734	0.122238	-0.0249719	0.92165	0.468173	0.050058	-0.195068	0.437934	-0.277877	0.264224	-0.285012	0.251643	-0.595036	0.00918821	-0.574759	0.0125934	-0.729756	0.000586936	-0.825305	2.48142e-05	0.462477	0.053301	0.52227	0.0261868
Sobic.001G534532	lavenderblush3	0.216677	0.3878	0.176536	0.483464	0.40714	0.0935616	-0.0451258	0.858882	-0.386967	0.112641	0.368236	0.132696	0.586368	0.0105393	0.566029	0.0143389	0.538009	0.0212732	0.865441	3.51268e-06	0.621799	0.00586885	0.728997	0.000598661	0.402682	0.0975603	0.716757	0.000816655	0.704853	0.00108861	0.91911	7.13455e-08	0.827868	2.22373e-05	-0.431741	0.0735992	-0.655417	0.00314955	-0.25674	0.30375	-0.247192	0.322705	0.0710579	0.779337	0.148503	0.556471	0.247441	0.322202	0.257188	0.302877	-0.244262	0.328658	-0.195116	0.437819	-0.183189	0.466858	-0.207844	0.407898	-0.00510979	0.983946	-0.809537	4.69818e-05	-0.738215	0.000468709	-0.586722	0.0104812	-0.338176	0.169877	-0.669058	0.00239462	-0.716819	0.00081541	-0.169756	0.500678	0.303899	0.220188	0.171388	0.496508	0.139714	0.580314	-0.216274	0.388705	-0.0384155	0.87971	0.0431254	0.865082	0.0840212	0.740292	-0.39865	0.101282	-0.671646	0.00226979	-0.331588	0.178879	-0.599919	0.00849074	0.150566	0.550938	0.126565	0.616764	-0.274687	0.269973	-0.250472	0.316116	-0.918815	7.338e-08	-0.8087	4.85231e-05	-0.579972	0.0116347	-0.746058	0.000377625	-0.728497	0.000606496	-0.726132	0.000644726	-0.38279	0.116914	-0.395117	0.104626	0.32099	0.194023	0.0617164	0.807793	-0.508719	0.031089
Sobic.001G534600	greenyellow	0.544224	0.0195453	0.621157	0.00593506	0.385431	0.114199	0.730559	0.000574744	0.901008	3.38535e-07	-0.0714829	0.778048	0.163065	0.51795	-0.274229	0.270805	-0.1242	0.623417	-0.355706	0.147428	-0.4714	0.0482878	-0.776744	0.000149794	0.119333	0.637189	-0.247597	0.321887	-0.151413	0.548675	-0.262287	0.293051	-0.245285	0.326572	0.41948	0.0831109	0.230033	0.358471	0.0351796	0.889781	0.265486	0.286986	0.322946	0.191166	0.213322	0.395369	-0.149166	0.554692	-0.603986	0.00794295	-0.365959	0.135295	-0.33015	0.180885	-0.527289	0.0245328	-0.1362	0.589967	-0.126007	0.618333	0.467713	0.0503144	0.0464238	0.854863	0.134582	0.594432	-0.195872	0.436011	0.0547714	0.829101	0.0817405	0.74712	-0.572573	0.0130137	-0.84254	1.145e-05	-0.525316	0.0251729	-0.419361	0.0832074	0.474425	0.0466723	-0.0580868	0.818914	-0.0517491	0.838411	0.215409	0.390652	0.330922	0.179806	0.833511	1.73565e-05	0.675959	0.00207374	0.670436	0.00232747	0.439204	0.0682173	0.0684014	0.787403	0.367498	0.133535	0.205953	0.412274	0.610267	0.00715325	0.803885	5.82434e-05	0.305398	0.217807	0.49834	0.0353013	0.334643	0.174666	0.084923	0.737597	0.124247	0.623282	-0.00308226	0.990315	-0.834641	1.64983e-05	0.607335	0.00751358	0.351564	0.152537
Sobic.001G534700	coral2	-0.271081	0.276564	-0.278511	0.26309	-0.437976	0.069082	-0.0311364	0.902388	0.297079	0.231237	-0.394903	0.104831	-0.651465	0.00340144	-0.515772	0.0284563	-0.548752	0.0183578	-0.816454	3.57698e-05	-0.602275	0.0081698	-0.641667	0.00409785	-0.326261	0.186389	-0.616306	0.00645499	-0.694297	0.00138909	-0.903654	2.74915e-07	-0.808377	4.91275e-05	0.427288	0.0769558	0.688453	0.0015831	0.273334	0.272436	0.255758	0.305667	-0.0783066	0.757436	-0.203882	0.417093	-0.233435	0.351208	-0.180764	0.472878	0.361857	0.140063	0.242891	0.331466	0.261122	0.295279	0.314063	0.204367	0.117862	0.641375	0.805116	5.56138e-05	0.790132	9.56041e-05	0.647634	0.00366117	0.451262	0.0601466	0.682928	0.00178661	0.745074	0.000388156	0.244454	0.328266	-0.216129	0.38903	-0.126316	0.617464	-0.0571817	0.821693	0.153399	0.543382	0.0868874	0.731736	-0.0636026	0.802027	-0.113411	0.654104	0.35543	0.147766	0.595774	0.0090799	0.273495	0.272142	0.564996	0.0145576	-0.179119	0.476983	-0.0671841	0.791107	0.333578	0.176127	0.283031	0.255097	0.895462	5.14239e-07	0.748292	0.000354584	0.543068	0.0198582	0.713902	0.000876057	0.727658	0.000619833	0.740677	0.000438329	0.368432	0.132475	0.413005	0.0884818	-0.250864	0.315333	-0.130083	0.606923	0.501114	0.034135
Sobic.001G534800	greenyellow	0.680975	0.00186354	0.765841	0.000211313	0.507156	0.031697	0.853128	6.79508e-06	0.941788	5.5189e-09	0.0763316	0.763386	0.365229	0.136134	-0.290609	0.242042	-0.0300725	0.905709	-0.21157	0.399353	-0.418904	0.0835792	-0.743066	0.000410435	0.129717	0.607946	-0.169572	0.501151	-0.0187001	0.941291	-0.0785398	0.756734	-0.104653	0.67941	0.330837	0.179926	0.0389631	0.878007	-0.084623	0.738493	0.164396	0.514492	0.356572	0.146376	0.251433	0.3142	-0.152933	0.544621	-0.68707	0.00163213	-0.572913	0.0129475	-0.4835	0.0420707	-0.711751	0.000923144	-0.353106	0.150621	-0.314348	0.203933	0.290213	0.242713	-0.165522	0.511575	-0.108158	0.66924	-0.449569	0.0612341	-0.217198	0.386632	-0.136444	0.589293	-0.739286	0.000455283	-0.923497	4.63194e-08	-0.566902	0.0141561	-0.543876	0.0196391	0.467882	0.0502198	-0.11449	0.65101	-0.0410948	0.871384	0.254236	0.308654	0.30019	0.226153	0.80078	6.53524e-05	0.659954	0.0028794	0.537755	0.0213463	0.478643	0.0444881	0.00474492	0.985092	0.214381	0.392972	0.0423312	0.867546	0.449941	0.0609937	0.688077	0.0015963	0.117919	0.641212	0.297969	0.229776	0.111864	0.658549	-0.0936933	0.711543	-0.00817452	0.974319	-0.177351	0.481415	-0.884145	1.12794e-06	0.756625	0.000278782	0.229142	0.360388
Sobic.001G534900	coral1	-0.210232	0.402411	-0.349655	0.154932	-0.557228	0.016288	-0.317251	0.199562	0.231356	0.355637	-0.715423	0.000843977	-0.782963	0.000122061	-0.516538	0.028181	-0.767351	0.000201696	-0.92815	2.84589e-08	-0.246189	0.324735	-0.320825	0.194265	-0.270582	0.277484	-0.480668	0.0434679	-0.389951	0.109658	-0.787248	0.000105594	-0.699161	0.00124306	0.685554	0.00168734	0.895692	5.05631e-07	0.674141	0.00215463	0.471107	0.0484468	0.201622	0.422386	0.135694	0.59136	0.205844	0.412527	0.229775	0.359025	0.619854	0.00607123	0.632524	0.00484891	0.518169	0.0276021	0.260112	0.297218	0.284401	0.252704	0.735999	0.000497554	0.805465	5.48866e-05	0.804356	5.72239e-05	0.578244	0.0119459	0.725193	0.000660453	0.879186	1.55196e-06	0.293578	0.237045	-0.0552373	0.827668	-0.303901	0.220185	-0.211876	0.398656	-0.0755601	0.765714	-0.255665	0.30585	-0.385518	0.114111	-0.52466	0.0253889	-0.0608128	0.810559	0.266202	0.285639	-0.132598	0.599928	0.239811	0.337822	-0.46825	0.0500154	-0.352216	0.151725	0.151971	0.547185	0.0118252	0.962856	0.750679	0.000331284	0.753381	0.000306477	0.617752	0.00629626	0.480543	0.0435303	0.581912	0.0112934	0.58196	0.011285	0.206098	0.411937	0.119027	0.638059	-0.144137	0.568261	-0.452252	0.0595172	0.765438	0.000213941
Sobic.001G535100	greenyellow	0.662669	0.00272707	0.646711	0.0037261	0.430508	0.0745171	0.832677	1.80139e-05	0.961703	2.06294e-10	-0.0420151	0.868527	0.204155	0.416455	-0.408967	0.091957	-0.18402	0.464804	-0.317039	0.19988	-0.54084	0.020472	-0.794206	8.28671e-05	0.132357	0.600596	-0.162797	0.518649	-0.0788621	0.755764	-0.15708	0.53363	-0.210652	0.401451	0.429685	0.0751349	0.151859	0.547483	-0.0397164	0.875665	0.150473	0.551188	0.394244	0.105465	0.159831	0.526396	-0.16516	0.512512	-0.692384	0.00145029	-0.459419	0.0551063	-0.449743	0.0611216	-0.686581	0.00164976	-0.348638	0.156218	-0.277786	0.264388	0.407424	0.0933104	-0.0395962	0.876039	-0.0470149	0.853034	-0.3755	0.124644	-0.173871	0.490194	-0.0809305	0.74955	-0.746842	0.000369399	-0.9649	1.03755e-10	-0.65079	0.00344606	-0.59803	0.00875522	0.310557	0.209738	-0.1993	0.42786	-0.164733	0.513617	0.162354	0.5198	0.240139	0.337143	0.781243	0.000129257	0.62897	0.00516942	0.565565	0.0144367	0.412564	0.0888569	-0.0614359	0.808652	0.228683	0.361377	0.0413868	0.870477	0.489038	0.0394377	0.729169	0.000595991	0.0521017	0.837324	0.299457	0.227345	0.177212	0.481762	-0.07464	0.768493	-0.116786	0.644445	-0.19046	0.449042	-0.947585	2.42871e-09	0.726217	0.000643309	0.352719	0.151101
Sobic.001G535200	greenyellow	0.714402	0.000865406	0.485108	0.0412925	0.369555	0.131208	0.587819	0.0103026	0.81723	3.4669e-05	-0.306966	0.215333	0.0405754	0.872997	-0.363958	0.137605	-0.34998	0.154523	-0.257621	0.302034	-0.283979	0.25344	-0.424934	0.0787751	0.313363	0.205431	0.161742	0.521398	0.2311	0.356184	0.0695547	0.783899	-0.0403528	0.873688	0.612852	0.00684718	0.282119	0.256697	0.222611	0.37461	0.2358	0.346208	0.634196	0.00470373	0.314015	0.204439	0.17926	0.476629	-0.33161	0.178848	-0.156835	0.534278	-0.175584	0.485863	-0.496336	0.0361631	-0.381732	0.118014	-0.0568642	0.822668	0.35409	0.149407	-0.00100023	0.996857	0.007081	0.977753	-0.22947	0.359682	-0.184261	0.464209	-0.0940242	0.710566	-0.731176	0.000565515	-0.794014	8.3434e-05	-0.800459	6.61285e-05	-0.677769	0.00199576	-0.120751	0.633165	-0.513683	0.0292172	-0.506943	0.0317808	-0.173998	0.489874	-0.201062	0.423704	0.363505	0.138132	0.267893	0.282475	0.290013	0.243052	0.214116	0.39357	-0.270306	0.277994	0.09523	0.707008	-0.122912	0.627049	0.202613	0.42006	0.56059	0.0155201	-0.136577	0.588927	0.0131024	0.958848	0.0265908	0.916587	-0.332176	0.178063	-0.466185	0.0511724	-0.426717	0.0773944	-0.84153	1.20101e-05	0.464674	0.0520319	0.54126	0.0203551
Sobic.001G535400	lightgreen	0.892881	6.1982e-07	0.7498	0.000339706	0.850355	7.81986e-06	0.647604	0.00366328	0.491194	0.0384475	0.132538	0.600093	0.645002	0.00384885	0.254425	0.308283	0.293985	0.236365	0.559117	0.0158529	0.237652	0.342322	0.117954	0.641114	0.698437	0.00126396	0.752402	0.000315278	0.751324	0.000325212	0.817303	3.45659e-05	0.742503	0.000416864	0.10048	0.691587	-0.391381	0.108248	-0.147338	0.559608	0.068096	0.788332	0.596958	0.00890833	0.40587	0.0946882	0.274158	0.270934	-0.235811	0.346184	-0.500719	0.0342993	-0.497395	0.0357057	-0.735193	0.000508409	-0.45878	0.0554895	-0.0640702	0.8006	-0.310103	0.210439	-0.634037	0.00471736	-0.524366	0.0254858	-0.549362	0.0182023	-0.809126	4.77336e-05	-0.796607	7.60581e-05	-0.874136	2.11814e-06	-0.556789	0.0163904	-0.541309	0.0203414	-0.426985	0.0771878	-0.0716384	0.777577	-0.330496	0.180402	-0.301763	0.223611	0.0950409	0.707566	-0.347993	0.157038	-0.0969677	0.701892	0.14651	0.56184	-0.100222	0.692343	0.52357	0.0257504	0.0423371	0.867528	0.0194489	0.938944	-0.185458	0.461261	-0.576279	0.0123077	-0.148404	0.556739	-0.549169	0.0182513	-0.538062	0.021258	-0.50613	0.0321013	-0.91531	1.01754e-07	-0.630863	0.00499658	-0.629166	0.00515134	-0.556752	0.0163991	0.624981	0.00554965	-0.0435835	0.863662
Sobic.001G535500	antiquewhite2	0.8346	1.6529e-05	0.846423	9.49821e-06	0.690871	0.00150026	0.942183	5.23295e-09	0.891697	6.74197e-07	0.195997	0.435714	0.563518	0.014875	-0.184276	0.464172	0.102112	0.686816	0.074585	0.768659	-0.319169	0.196707	-0.575792	0.0123986	0.293748	0.23676	0.107972	0.66978	0.217439	0.386093	0.253301	0.310498	0.156033	0.536395	0.216244	0.388772	-0.195344	0.437273	-0.223119	0.373492	0.0232815	0.92694	0.423874	0.0796045	0.237242	0.34318	-0.115664	0.64765	-0.700437	0.00120695	-0.701877	0.00116724	-0.644628	0.00387615	-0.889911	7.6397e-07	-0.513546	0.0292678	-0.374563	0.125663	0.0421885	0.867989	-0.429124	0.0755583	-0.375992	0.124111	-0.636697	0.00449328	-0.538694	0.021077	-0.455758	0.0573276	-0.919109	7.13512e-08	-0.94499	3.54583e-09	-0.607452	0.00749891	-0.593215	0.00945973	0.312516	0.206726	-0.198376	0.430051	-0.0938301	0.711139	0.280769	0.259078	0.141581	0.575214	0.596643	0.00895373	0.588589	0.0101789	0.360238	0.141976	0.560101	0.01563	0.00833011	0.97383	0.112067	0.657965	-0.0709997	0.779513	0.116789	0.644435	0.422216	0.080915	-0.206837	0.410225	-0.00373507	0.988264	-0.158581	0.529678	-0.408774	0.0921258	-0.266009	0.286002	-0.373711	0.126594	-0.901555	3.2443e-07	0.881934	1.30266e-06	0.0939949	0.710652
Sobic.001G535600	yellow	-0.507165	0.0316936	-0.478961	0.0443268	-0.394982	0.104756	-0.866325	3.34195e-06	-0.738689	0.000462724	-0.255548	0.306078	-0.322524	0.191779	0.390946	0.108676	0.0403615	0.873661	0.0890429	0.725322	0.728122	0.000612434	0.79554	7.90238e-05	-0.0545868	0.829669	0.140611	0.57786	0.201831	0.421894	0.0567896	0.822897	0.227187	0.364613	-0.0914887	0.718065	0.141566	0.575255	0.403325	0.0969765	0.251252	0.314561	-0.110248	0.663205	0.246115	0.324886	0.480667	0.0434685	0.863749	3.86037e-06	0.5857	0.0106497	0.700016	0.00121875	0.809246	4.75128e-05	0.385863	0.11376	0.446954	0.0629433	-0.136969	0.587848	0.244462	0.328248	0.310024	0.210562	0.504147	0.0328939	0.408916	0.0920018	0.28233	0.256327	0.709556	0.000973334	0.88972	7.74193e-07	0.422824	0.0804324	0.453087	0.0589902	-0.218576	0.383551	0.0324036	0.898434	-0.0360478	0.887077	-0.341905	0.164919	-0.33994	0.167518	-0.692901	0.00143353	-0.64983	0.00351037	-0.459807	0.054875	-0.428306	0.0761782	-0.0688248	0.786116	-0.155401	0.538068	-0.0215545	0.932347	-0.330767	0.180023	-0.407956	0.0928424	0.258414	0.300496	-0.1375	0.586387	-0.00172996	0.994564	0.0827313	0.744152	0.166014	0.510304	0.144997	0.565931	0.842689	1.13691e-05	-0.858576	5.11319e-06	-0.0445634	0.860624
Sobic.001G535700	yellow	-0.736514	0.00049073	-0.670844	0.00230791	-0.498734	0.035134	-0.84428	1.05365e-05	-0.965717	8.61587e-11	0.0877358	0.72921	-0.220084	0.380196	0.356852	0.146037	0.181731	0.470473	0.26221	0.293199	0.49197	0.0380958	0.732284	0.000549253	-0.232239	0.35375	0.0410774	0.871438	-0.0211241	0.933695	0.0570271	0.822167	0.118422	0.639781	-0.457249	0.0564148	-0.139443	0.581057	0.0206273	0.935251	-0.166676	0.508595	-0.473482	0.0471717	-0.194827	0.438513	0.0991448	0.695498	0.661178	0.00280991	0.442656	0.0658293	0.456881	0.0566393	0.716306	0.000825811	0.366696	0.13445	0.22084	0.37852	-0.376628	0.123425	0.0813348	0.748337	0.0698043	0.78314	0.378103	0.121844	0.24555	0.326033	0.155401	0.538068	0.814863	3.81227e-05	0.983086	3.1938e-13	0.715502	0.000842339	0.624355	0.0056113	-0.227611	0.363693	0.272387	0.274166	0.24631	0.32449	-0.122352	0.628632	-0.136383	0.58946	-0.689035	0.00156283	-0.588241	0.0102347	-0.523138	0.0258949	-0.439589	0.0679476	0.0662309	0.79401	-0.240128	0.337166	-0.0234432	0.926434	-0.378609	0.121305	-0.676997	0.00202873	0.0236011	0.925939	-0.209506	0.404075	-0.131971	0.601669	0.200529	0.424958	0.222027	0.375898	0.266413	0.285243	0.979969	1.22399e-12	-0.736562	0.000490088	-0.383081	0.116613
Sobic.001G535800	greenyellow	0.73285	0.000541089	0.708225	0.00100489	0.511337	0.0300906	0.717013	0.0008115	0.97446	8.40357e-12	-0.254746	0.307651	0.126919	0.615772	-0.217608	0.385713	-0.189815	0.450609	-0.327546	0.184558	-0.27839	0.263307	-0.625458	0.00550296	0.358961	0.143498	0.00906474	0.971523	0.0849912	0.737393	-0.132326	0.600682	-0.0517963	0.838265	0.593115	0.00947482	0.316779	0.200268	0.204647	0.415309	0.483139	0.0422467	0.587771	0.0103105	0.440739	0.0671473	0.103968	0.681403	-0.459327	0.0551611	-0.272192	0.274523	-0.246117	0.324881	-0.52193	0.0263022	-0.146965	0.560614	0.0253697	0.920406	0.523724	0.0256992	0.0836342	0.741449	0.186634	0.458372	-0.152356	0.546157	-0.0513008	0.839793	0.0109016	0.965756	-0.692077	0.00146032	-0.877541	1.71996e-06	-0.717024	0.000811276	-0.528141	0.0242601	0.371141	0.129434	-0.208662	0.406014	-0.288526	0.245587	0.0490539	0.84673	0.110572	0.66227	0.696977	0.00130697	0.54692	0.0188313	0.577274	0.0121234	0.439156	0.0682507	0.0119449	0.962481	0.405251	0.0952407	0.133163	0.598359	0.475026	0.0463564	0.813193	4.07328e-05	0.269351	0.279762	0.331965	0.178355	0.284189	0.253073	-0.127022	0.615483	-0.0583165	0.818209	-0.206767	0.410388	-0.895979	4.95073e-07	0.560025	0.0156472	0.493701	0.0373202
Sobic.001G536000	greenyellow	0.700974	0.001192	0.598004	0.00875903	0.369298	0.131497	0.662156	0.00275532	0.979486	1.47904e-12	-0.343691	0.16258	0.0100488	0.968433	-0.398255	0.101652	-0.365756	0.135527	-0.470126	0.0489809	-0.365737	0.135549	-0.658797	0.0029464	0.242217	0.332851	-0.0677596	0.789356	0.046389	0.854971	-0.199003	0.428564	-0.18308	0.467127	0.682915	0.00178714	0.410639	0.090506	0.274121	0.271002	0.422667	0.080557	0.611303	0.00702923	0.383876	0.115792	0.117845	0.641424	-0.439131	0.0682686	-0.202661	0.419947	-0.171666	0.4958	-0.481754	0.0429278	-0.247751	0.321576	-0.0400878	0.874512	0.551023	0.0177838	0.143023	0.571287	0.202418	0.420518	-0.159761	0.52658	-0.0325124	0.898095	0.0929923	0.713615	-0.69044	0.00151477	-0.89844	4.1206e-07	-0.796969	7.50749e-05	-0.654334	0.00321696	0.212061	0.398235	-0.360903	0.141188	-0.401214	0.0989042	-0.0940623	0.710453	0.0240139	0.924648	0.658476	0.00296524	0.445606	0.0638377	0.500868	0.0342372	0.282428	0.256154	-0.166134	0.509993	0.2795	0.261328	0.000541777	0.998298	0.510481	0.0304144	0.85101	7.56663e-06	0.202555	0.420196	0.283272	0.254676	0.251709	0.313653	-0.0984791	0.697451	-0.161021	0.523282	-0.284129	0.253179	-0.928389	2.77316e-08	0.504383	0.0327986	0.607565	0.00748477
Sobic.001G536100	greenyellow	0.416166	0.0858297	0.268179	0.281941	0.0684692	0.787197	0.0519214	0.83788	0.573073	0.0129166	-0.719564	0.000761589	-0.369081	0.131742	-0.234797	0.348324	-0.509883	0.0306418	-0.583036	0.0110993	0.112352	0.657145	-0.157497	0.53253	0.230417	0.357646	0.0343834	0.892262	0.187879	0.455326	-0.252982	0.311128	-0.0864188	0.733133	0.833649	1.72499e-05	0.734564	0.000517016	0.7322	0.000550466	0.773176	0.000167993	0.682678	0.00179633	0.628643	0.00519982	0.567619	0.0140075	0.210592	0.401588	0.336171	0.172583	0.436476	0.0701494	0.138271	0.584269	0.0196217	0.938402	0.36476	0.136676	0.669016	0.0023967	0.541936	0.0201681	0.566401	0.0142609	0.282786	0.255527	0.320288	0.195055	0.406955	0.0937244	-0.233318	0.351456	-0.3604	0.141784	-0.673179	0.00219845	-0.472636	0.0476229	-0.0139345	0.956236	-0.479626	0.0439905	-0.608	0.00743056	-0.490554	0.0387393	-0.301779	0.223586	0.196467	0.43459	-0.0387104	0.878793	0.225664	0.367923	-0.0657314	0.795532	-0.336514	0.172118	0.223831	0.371931	-0.0413214	0.87068	0.351398	0.152745	0.72277	0.00070251	0.413276	0.0882522	0.222857	0.374069	0.355741	0.147386	-0.0277972	0.912816	-0.143475	0.570059	-0.221083	0.377982	-0.450357	0.0607261	-0.147936	0.557998	0.791343	9.16564e-05
Sobic.001G536400	cyan	0.417875	0.08442	0.439016	0.0683488	0.164211	0.514972	0.553676	0.0171316	0.872985	2.26952e-06	-0.277906	0.264171	-0.107452	0.671285	-0.433208	0.0725174	-0.359724	0.142587	-0.613649	0.00675502	-0.501477	0.0339843	-0.798254	7.16666e-05	0.0183643	0.942343	-0.368517	0.132379	-0.268063	0.282156	-0.497692	0.035578	-0.435499	0.070851	0.574472	0.0126479	0.469141	0.0495217	0.220514	0.379242	0.384807	0.114837	0.348029	0.156992	0.224013	0.37153	-0.0811951	0.748756	-0.482031	0.0427908	-0.147585	0.558942	-0.119506	0.636697	-0.32221	0.192238	-0.0538952	0.831798	-0.055169	0.827878	0.651283	0.00341344	0.299579	0.227146	0.352693	0.151133	-0.0167629	0.947364	0.229037	0.360613	0.327986	0.183934	-0.424048	0.0794678	-0.773429	0.000166643	-0.561249	0.015373	-0.452782	0.0591818	0.404363	0.096038	-0.115264	0.648794	-0.169695	0.500836	0.023501	0.926253	0.288265	0.246033	0.831517	1.89638e-05	0.54629	0.0189962	0.647839	0.00364689	0.227297	0.364374	-0.0525651	0.835895	0.361517	0.140462	0.158338	0.530316	0.778274	0.000142522	0.942392	5.0866e-09	0.452069	0.0596331	0.559449	0.0157775	0.465276	0.0516883	0.258957	0.299447	0.170748	0.498142	0.00743971	0.976627	-0.78396	0.000118046	0.40928	0.0916842	0.53409	0.0224228
Sobic.001G536500	salmon4	0.158744	0.52925	0.409411	0.0915698	0.457011	0.0565601	0.144076	0.568428	0.222143	0.375641	-0.126636	0.616565	0.0806235	0.750471	0.644831	0.00386128	0.377791	0.122176	0.0933089	0.712679	0.242362	0.332551	-0.0433281	0.864454	0.506622	0.0319071	0.168329	0.504338	0.0481606	0.849491	-0.0468335	0.853595	0.298747	0.228503	0.114281	0.651609	0.148377	0.55681	0.154567	0.540278	0.60823	0.007402	0.151676	0.547971	0.404832	0.0956167	0.156439	0.535324	0.0421511	0.868105	0.0668649	0.792079	0.0415226	0.870056	0.0710081	0.779487	0.62091	0.00596067	0.6215	0.00589958	0.412792	0.0886634	0.217271	0.386468	0.415483	0.0863978	0.423493	0.0799039	0.449742	0.0611221	0.0801723	0.751826	0.042494	0.867041	-0.0277932	0.912829	0.0515081	0.839154	0.420453	0.0823248	0.56131	0.0153594	0.377369	0.122629	0.161128	0.523001	0.322208	0.19224	0.270924	0.276854	0.279477	0.26137	0.451581	0.059943	0.613594	0.0067614	0.600808	0.00836843	0.59426	0.00930311	0.754023	0.000300825	0.737156	0.000482312	0.164707	0.513687	0.303345	0.221072	0.648903	0.00357342	0.580954	0.0114609	0.587273	0.0103912	0.044369	0.861227	0.451123	0.0602351	0.455748	0.0573339	-0.0592709	0.815283	0.0205567	0.935473	0.0535178	0.83296
Sobic.001G536600	yellow	-0.856958	5.57055e-06	-0.707433	0.00102405	-0.593793	0.00937294	-0.825874	2.42213e-05	-0.962283	1.8292e-10	0.163742	0.51619	-0.241023	0.335313	0.275358	0.268757	0.188766	0.453161	0.170624	0.498459	0.349102	0.15563	0.575453	0.0124622	-0.412037	0.0893063	-0.183476	0.466147	-0.219096	0.382392	-0.110342	0.662933	-0.0546012	0.829625	-0.524886	0.0253144	-0.142814	0.571857	-0.0570323	0.822151	-0.244612	0.327944	-0.631643	0.00492679	-0.306482	0.216094	-0.0620567	0.806752	0.54962	0.0181367	0.385055	0.114584	0.414871	0.0869089	0.720337	0.000746984	0.382957	0.116741	0.116577	0.64504	-0.325626	0.187298	0.128131	0.612377	0.0855925	0.735598	0.360815	0.141291	0.362599	0.139192	0.249304	0.318452	0.893605	5.88493e-07	0.97075	2.45802e-11	0.813039	4.09805e-05	0.671715	0.00226655	-0.108571	0.668047	0.379528	0.12033	0.391586	0.108047	-0.0175777	0.944809	0.0458452	0.856654	-0.530839	0.0234128	-0.472981	0.0474382	-0.406654	0.0939916	-0.441673	0.0665029	0.0921505	0.716105	-0.241458	0.334414	0.0426951	0.866417	-0.212875	0.396383	-0.59961	0.00853351	0.1195	0.636715	-0.0353066	0.889386	-0.029316	0.908071	0.387527	0.112077	0.38675	0.112861	0.421308	0.0816384	0.98925	8.6699e-15	-0.709858	0.000966303	-0.429311	0.075417
Sobic.001G536700	yellow	-0.801822	6.28878e-05	-0.773859	0.000164368	-0.636028	0.00454882	-0.886031	9.95271e-07	-0.968897	3.99488e-11	0.0487444	0.847686	-0.316325	0.20095	0.194103	0.440249	0.0505975	0.841964	0.139573	0.580701	0.395529	0.104232	0.667397	0.00247763	-0.369172	0.131639	-0.0781546	0.757893	-0.107595	0.670873	-0.0469048	0.853375	-0.033236	0.895838	-0.422505	0.0806852	-0.0818794	0.746704	0.0403249	0.873775	-0.236385	0.344977	-0.508928	0.0310084	-0.264008	0.289778	0.0568659	0.822663	0.645088	0.00384263	0.474749	0.0465018	0.492753	0.0377436	0.746774	0.0003701	0.297855	0.229963	0.129408	0.608808	-0.352834	0.150958	0.126661	0.616495	0.0840613	0.740172	0.361181	0.140859	0.277544	0.264821	0.240584	0.33622	0.843776	1.07943e-05	0.96996	3.03421e-11	0.693187	0.00142432	0.550761	0.0178493	-0.302249	0.222829	0.209175	0.404834	0.211815	0.398794	-0.191417	0.446723	-0.14435	0.567683	-0.670057	0.00234581	-0.63593	0.00455705	-0.554781	0.0168656	-0.567669	0.0139971	-0.049449	0.845509	-0.338271	0.169748	-0.10772	0.67051	-0.296135	0.232793	-0.632433	0.00485686	0.0038632	0.987862	-0.208139	0.407218	-0.132924	0.599023	0.280113	0.26024	0.204194	0.416365	0.24347	0.330277	0.966891	6.54363e-11	-0.770488	0.000182901	-0.322623	0.191636
Sobic.001G536800	yellow	-0.734282	0.000520918	-0.672483	0.00223063	-0.606461	0.00762375	-0.91433	1.11207e-07	-0.905386	2.3912e-07	-0.027	0.915308	-0.289454	0.244003	0.246413	0.32428	0.0418322	0.869095	0.0924511	0.715216	0.536605	0.0216795	0.718264	0.000786687	-0.330692	0.180127	-0.0706103	0.780694	-0.00984011	0.969088	-0.0358522	0.887686	0.0187197	0.941229	-0.314122	0.204276	0.0131715	0.958631	0.197497	0.432138	-0.0677881	0.789269	-0.398563	0.101363	-0.0612802	0.809128	0.211166	0.400276	0.751083	0.000327472	0.513059	0.0294476	0.618364	0.00623012	0.815384	3.73378e-05	0.325928	0.186865	0.213031	0.396029	-0.332932	0.177016	0.142736	0.572068	0.19388	0.440784	0.41169	0.0896028	0.347513	0.15765	0.332496	0.17762	0.849112	8.32046e-06	0.977831	2.7368e-12	0.635985	0.00455241	0.51354	0.02927	-0.210928	0.400818	0.163509	0.516796	0.173827	0.490307	-0.259886	0.297653	-0.19552	0.436853	-0.651055	0.00342853	-0.666096	0.00254433	-0.565997	0.0143457	-0.576426	0.0122802	-0.0811961	0.748753	-0.312069	0.20741	-0.130769	0.605013	-0.24706	0.322972	-0.521581	0.0264207	0.156697	0.53464	-0.170008	0.500032	-0.128976	0.610013	0.283129	0.254925	0.269879	0.278784	0.207576	0.408518	0.96269	1.67943e-10	-0.832027	1.85411e-05	-0.239143	0.33921
Sobic.001G536901	yellow	-0.747004	0.000367714	-0.648174	0.00362363	-0.519801	0.0270318	-0.837036	1.47981e-05	-0.965431	9.19949e-11	0.138363	0.584018	-0.170795	0.498021	0.327987	0.183932	0.199627	0.427086	0.262562	0.292526	0.497224	0.0357791	0.717403	0.000803696	-0.31066	0.209578	-0.0252638	0.920737	-0.0282753	0.911322	0.0586124	0.817302	0.0970535	0.701639	-0.489597	0.039179	-0.175112	0.487055	0.000738141	0.997681	-0.20923	0.404708	-0.509367	0.0308395	-0.184737	0.463036	0.0793296	0.754358	0.642163	0.00406	0.383911	0.115756	0.446068	0.06353	0.700605	0.00120227	0.305152	0.218196	0.138468	0.583729	-0.430468	0.0745476	0.0281154	0.911822	0.0286407	0.91018	0.309038	0.212092	0.23686	0.34398	0.15874	0.529259	0.816039	3.63719e-05	0.981968	5.31159e-13	0.737847	0.000473406	0.599239	0.00858513	-0.188827	0.453014	0.271627	0.275561	0.292991	0.238027	-0.101995	0.687158	-0.110396	0.662776	-0.662591	0.00273134	-0.583238	0.0110647	-0.545717	0.0191474	-0.459457	0.0550835	0.0304559	0.904512	-0.309644	0.211151	-0.0698663	0.782952	-0.362604	0.139186	-0.67528	0.00210366	0.0280719	0.911958	-0.20527	0.413859	-0.175527	0.486006	0.220769	0.378677	0.255246	0.30667	0.260943	0.295621	0.990414	3.47827e-15	-0.720841	0.000737576	-0.41698	0.0851555
Sobic.001G537001	sienna2	-0.12766	0.613696	-0.390447	0.109168	-0.522998	0.0259418	-0.710282	0.000956481	-0.160713	0.524086	-0.771929	0.000174772	-0.617989	0.00627058	-0.201149	0.423499	-0.661512	0.00279119	-0.526608	0.0247525	0.495052	0.0367235	0.479305	0.0441528	-0.0536654	0.832506	0.0515122	0.839142	0.285777	0.250315	-0.18989	0.450427	-0.137953	0.585143	0.641978	0.00407414	0.742119	0.000421305	0.919446	6.9083e-08	0.538943	0.0210061	0.441461	0.0666484	0.535986	0.0218607	0.770858	0.000180781	0.852701	6.94503e-06	0.792651	8.75463e-05	0.959461	3.22913e-10	0.761832	0.000238739	0.111781	0.658786	0.438882	0.0684434	0.199318	0.427819	0.473339	0.0472477	0.655445	0.00314778	0.541559	0.0202722	0.436542	0.0701024	0.677358	0.00201324	0.366266	0.134942	0.388787	0.110815	-0.2793	0.261685	-0.232517	0.35316	-0.430633	0.074424	-0.546453	0.0189534	-0.617308	0.00634471	-0.871892	2.42188e-06	-0.661987	0.00276469	-0.447877	0.0623361	-0.760018	0.000252095	-0.46094	0.0542029	-0.731809	0.000556164	-0.58478	0.0108032	-0.217446	0.386077	-0.407499	0.0932442	0.116305	0.645816	0.254381	0.308368	0.342008	0.164783	-0.161027	0.523265	-0.00792444	0.975104	0.108203	0.669113	-0.120317	0.634397	-0.321546	0.193208	0.262756	0.292158	-0.811518	4.35021e-05	0.673974	0.00216217
Sobic.001G537100	greenyellow	0.915602	9.90665e-08	0.727595	0.000620853	0.519205	0.027239	0.581988	0.0112801	0.87169	2.45094e-06	-0.325553	0.187402	0.241086	0.335182	-0.254254	0.30862	-0.275537	0.268434	-0.17719	0.481819	0.0677992	0.789235	-0.231914	0.354445	0.403428	0.0968825	0.290999	0.241382	0.540453	0.02058	0.270387	0.277844	0.227373	0.36421	0.665777	0.00256091	0.228967	0.360765	0.363473	0.13817	0.430738	0.0743456	0.836687	1.50364e-05	0.675799	0.00208076	0.461839	0.0536742	-0.174312	0.489078	-0.261699	0.294174	-0.101482	0.688655	-0.516842	0.0280724	-0.513467	0.029297	-0.0767638	0.762083	0.178076	0.479594	-0.180555	0.473399	-0.0408266	0.872216	-0.369662	0.131088	-0.382372	0.117348	-0.185636	0.460822	-0.839525	1.31927e-05	-0.785844	0.000110767	-0.900185	3.60752e-07	-0.814288	3.90046e-05	0.00110936	0.996514	-0.627552	0.00530205	-0.582596	0.0111748	-0.281039	0.258601	-0.364996	0.136403	0.25883	0.299692	0.115541	0.648002	0.0637635	0.801536	0.19517	0.43769	-0.365901	0.13536	-0.0114495	0.964036	-0.339091	0.16865	0.0484381	0.848633	0.549113	0.0182656	-0.0778391	0.758843	-0.198679	0.429331	-0.201473	0.422735	-0.531996	0.0230568	-0.485768	0.0409768	-0.680788	0.00187107	-0.8233	2.70046e-05	0.443707	0.0651144	0.543323	0.0197889
Sobic.001G537200	greenyellow	0.888387	8.48595e-07	0.879929	1.48074e-06	0.675719	0.00208428	0.787544	0.000104528	0.945233	3.42484e-09	-0.101942	0.687313	0.395701	0.104069	-0.120774	0.6331	-0.0193267	0.939327	-0.0767343	0.762172	-0.0820755	0.746116	-0.449166	0.0614952	0.406287	0.0943174	0.169876	0.500371	0.346572	0.158854	0.191488	0.446551	0.214672	0.392314	0.473897	0.0469514	0.0667582	0.792404	0.112498	0.656724	0.37861	0.121303	0.645626	0.00380367	0.559362	0.0157971	0.197228	0.432777	-0.439834	0.0677767	-0.478395	0.0446143	-0.355995	0.147077	-0.677467	0.00200859	-0.390131	0.10948	-0.125158	0.620718	0.243961	0.329273	-0.21685	0.387413	-0.106045	0.675364	-0.422448	0.0807302	-0.323861	0.189839	-0.273593	0.271962	-0.853447	6.68489e-06	-0.877757	1.69706e-06	-0.738556	0.000464405	-0.624423	0.00560455	0.315918	0.201561	-0.320274	0.195076	-0.288332	0.245919	0.0759083	0.764663	-0.0141432	0.955582	0.532449	0.0229183	0.466539	0.0509726	0.373198	0.127158	0.493459	0.037428	-0.0709323	0.779717	0.197202	0.432839	-0.0429895	0.865504	0.166065	0.510171	0.591948	0.0096525	0.0444519	0.86097	0.0723297	0.775482	-0.0142172	0.955349	-0.415799	0.0861342	-0.237076	0.343527	-0.40239	0.0978267	-0.87308	2.25669e-06	0.656081	0.00310876	0.341476	0.165483
Sobic.001G537300	saddlebrown	0.746963	0.000368143	0.434519	0.0715603	0.258183	0.300945	0.302053	0.223145	0.794242	8.27604e-05	-0.685536	0.00168802	-0.17962	0.475729	-0.343868	0.162349	-0.584088	0.01092	-0.470996	0.0485071	0.055984	0.825372	-0.181981	0.469851	0.410522	0.0906071	0.264661	0.288544	0.436652	0.0700235	0.00981478	0.969168	0.0274728	0.91383	0.9214	5.71183e-08	0.613507	0.00677135	0.670905	0.00230499	0.638973	0.00430856	0.917844	8.04533e-08	0.685645	0.001684	0.610001	0.00718536	0.0726218	0.774597	0.166076	0.510144	0.241947	0.333406	-0.175286	0.486616	-0.267891	0.282477	0.218611	0.383474	0.459542	0.0550327	0.206384	0.411274	0.348901	0.155885	0.025844	0.918922	-0.0629098	0.804144	0.168643	0.503532	-0.60965	0.00722778	-0.64386	0.00393268	-0.956694	5.42823e-10	-0.76795	0.00019799	-0.176224	0.484248	-0.709784	0.000968022	-0.796565	7.61743e-05	-0.55673	0.0164043	-0.500138	0.0345419	0.172809	0.492892	-0.064441	0.799468	0.0811541	0.748879	-0.0358619	0.887656	-0.446727	0.0630935	0.107331	0.671637	-0.284763	0.252075	0.227012	0.364992	0.708495	0.000998415	0.113193	0.654728	-0.0857268	0.735197	0.0355492	0.88863	-0.340829	0.166339	-0.459098	0.0552983	-0.6136	0.00676072	-0.743133	0.000409671	0.120656	0.633433	0.844398	1.04769e-05
Sobic.001G537500	greenyellow	0.735724	0.000501239	0.725162	0.000660962	0.450522	0.06062	0.750312	0.000334777	0.980973	8.13898e-13	-0.157307	0.533032	0.212822	0.396504	-0.352305	0.151615	-0.210825	0.401053	-0.345631	0.160065	-0.325816	0.187024	-0.664339	0.00263672	0.187303	0.456736	-0.103512	0.682731	0.0804316	0.751047	-0.102394	0.685992	-0.108323	0.668763	0.542514	0.0200095	0.234947	0.348007	0.14575	0.563893	0.331357	0.1792	0.538403	0.0211601	0.400331	0.0997188	0.0540074	0.831453	-0.521463	0.0264609	-0.396387	0.103416	-0.29277	0.238398	-0.594021	0.00933873	-0.351537	0.152571	-0.189122	0.452295	0.393458	0.106224	-0.0366763	0.88512	0.0400962	0.874485	-0.335717	0.173199	-0.152591	0.545533	-0.0246636	0.922615	-0.74304	0.000410726	-0.916885	8.80103e-08	-0.725379	0.000657311	-0.655884	0.00312083	0.335643	0.173301	-0.29863	0.228693	-0.25944	0.298514	0.033062	0.896381	0.107985	0.669741	0.703868	0.00111412	0.509237	0.0308894	0.467313	0.050538	0.35465	0.14872	-0.139455	0.581025	0.199751	0.426793	-0.0430898	0.865193	0.454276	0.0582454	0.780734	0.000131455	0.164215	0.514962	0.246289	0.324533	0.131128	0.604012	-0.138159	0.584578	-0.111081	0.660801	-0.295332	0.234123	-0.913603	1.18706e-07	0.61551	0.00654368	0.447161	0.0628065
Sobic.001G537700	lavenderblush3	0.0438013	0.862986	0.161185	0.522852	0.229684	0.359221	-0.368639	0.13224	-0.402892	0.0973689	0.0426157	0.866663	0.305238	0.21806	0.654892	0.0031821	0.443312	0.0653821	0.545474	0.0192116	0.934049	1.46147e-08	0.806611	5.2554e-05	0.328703	0.18292	0.49432	0.0370458	0.629726	0.00509984	0.565003	0.014556	0.736744	0.000487694	-0.19462	0.439009	-0.267554	0.283107	0.182154	0.469422	0.294172	0.236053	0.139761	0.580186	0.558434	0.0160091	0.549058	0.0182796	0.608538	0.00736397	0.0582375	0.818452	0.267091	0.283972	0.267971	0.282329	0.127928	0.612944	0.296535	0.232134	-0.441166	0.0668524	-0.309987	0.210619	-0.0833868	0.742189	0.0442817	0.861497	-0.121737	0.630371	-0.257263	0.302731	0.181586	0.470833	0.538163	0.0212289	0.236348	0.345056	0.292138	0.23946	0.0837466	0.741113	0.0599603	0.81317	0.0394691	0.876434	-0.0576153	0.820361	-0.338687	0.169191	-0.570415	0.0134395	-0.397667	0.102205	-0.449198	0.0614746	0.0265299	0.916777	0.131689	0.602452	-0.109148	0.666379	-0.0685821	0.786854	-0.597582	0.00881892	-0.470799	0.0486142	0.0786333	0.756452	-0.359372	0.143008	-0.331146	0.179494	-0.397195	0.102651	0.045068	0.859061	-0.152623	0.545448	0.538728	0.0210674	-0.355393	0.14781	-0.273238	0.272609
Sobic.001G537800	greenyellow	0.579728	0.0116783	0.488229	0.0398141	0.248565	0.319936	0.647584	0.00366466	0.933058	1.64146e-08	-0.285069	0.251544	-0.0355914	0.888498	-0.487921	0.0399583	-0.410891	0.0902896	-0.546075	0.0190527	-0.519927	0.0269882	-0.762502	0.000233955	0.0939692	0.710728	-0.21758	0.385776	-0.112744	0.656018	-0.310436	0.209924	-0.348559	0.156319	0.621007	0.0059506	0.41652	0.0855362	0.201965	0.421581	0.28816	0.246214	0.473809	0.0469982	0.220174	0.379997	-0.0296321	0.907084	-0.514222	0.0290192	-0.200191	0.425756	-0.189087	0.452381	-0.460877	0.0542399	-0.246192	0.324729	-0.118889	0.638452	0.54308	0.0198547	0.167239	0.507143	0.204248	0.416238	-0.151858	0.547487	0.0120498	0.962151	0.174413	0.488822	-0.61794	0.00627587	-0.887838	8.80968e-07	-0.722191	0.000712893	-0.629935	0.0050807	0.197828	0.431352	-0.32258	0.191698	-0.321773	0.192875	-0.0651926	0.797175	0.113102	0.65499	0.713603	0.000882482	0.476556	0.0455589	0.524328	0.0254987	0.222324	0.375243	-0.18401	0.46483	0.253805	0.309503	0.000633164	0.998011	0.60253	0.00813568	0.857522	5.40734e-06	0.198865	0.428891	0.337588	0.170668	0.282181	0.256588	0.0350165	0.890289	-0.108471	0.668335	-0.204156	0.416454	-0.913225	1.22779e-07	0.511158	0.0301582	0.578651	0.0118721
Sobic.001G537900	greenyellow	0.514907	0.0287696	0.459514	0.0550499	0.167648	0.50609	0.460124	0.054686	0.80472	5.64487e-05	-0.309674	0.211104	-0.0162687	0.948914	-0.430083	0.0748359	-0.396623	0.103191	-0.523172	0.0258836	-0.261095	0.29533	-0.554426	0.0169506	0.0479924	0.850011	-0.214064	0.393689	-0.000739704	0.997676	-0.277024	0.265754	-0.270171	0.278244	0.614579	0.00664878	0.434485	0.0715848	0.335596	0.173365	0.392469	0.107184	0.487935	0.0399518	0.385231	0.114403	0.142608	0.572417	-0.289067	0.244662	-0.134246	0.59536	-0.00640021	0.979892	-0.288857	0.245021	-0.226538	0.36602	-0.0967349	0.702576	0.419761	0.0828835	0.138732	0.583005	0.265207	0.287511	-0.117064	0.64365	0.039866	0.875201	0.252029	0.313017	-0.475135	0.0462991	-0.695586	0.00134908	-0.642839	0.00400894	-0.596173	0.00902185	0.274965	0.269469	-0.310447	0.209908	-0.309474	0.211415	-0.167298	0.50699	0.0249623	0.92168	0.595367	0.00913946	0.289787	0.243437	0.33466	0.174642	0.0765666	0.762677	-0.239327	0.338829	0.152185	0.546614	-0.123572	0.625186	0.564578	0.0146467	0.812058	4.25925e-05	0.31437	0.203901	0.263215	0.291285	0.166886	0.508053	0.0672818	0.79081	-0.00403389	0.987326	-0.263668	0.290424	-0.718807	0.000776119	0.324885	0.188361	0.55343	0.0171912
Sobic.001G538100	greenyellow	0.441719	0.0664712	0.388823	0.110779	0.218947	0.382726	0.671608	0.0022716	0.854396	6.36654e-06	-0.15915	0.528184	-0.0514583	0.839308	-0.454071	0.0583731	-0.324098	0.189497	-0.484655	0.0415106	-0.682271	0.00181219	-0.846607	9.41334e-06	0.0707251	0.780346	-0.267668	0.282894	-0.293428	0.237296	-0.392774	0.106887	-0.431379	0.073868	0.477268	0.0451914	0.347318	0.157899	0.0324224	0.898375	0.1662	0.509823	0.287705	0.246994	-0.0131858	0.958586	-0.244613	0.327942	-0.630636	0.00501713	-0.210356	0.402128	-0.303308	0.221131	-0.473916	0.0469411	-0.109125	0.666446	-0.111786	0.658772	0.564109	0.0147475	0.202047	0.421387	0.198369	0.430066	-0.0939858	0.710679	0.06984	0.783032	0.175684	0.485612	-0.522224	0.0262024	-0.848532	8.5632e-06	-0.556668	0.0164188	-0.450267	0.0607837	0.264321	0.289186	-0.105447	0.677101	-0.154881	0.539445	0.10623	0.674828	0.292902	0.238176	0.803637	5.87858e-05	0.608659	0.00734906	0.651357	0.00340854	0.301034	0.224787	0.00320779	0.989921	0.365663	0.135634	0.169451	0.501461	0.680729	0.00187343	0.807869	5.00944e-05	0.183949	0.464978	0.463636	0.0526285	0.379056	0.12083	0.174121	0.489561	0.0131553	0.958682	-0.0102459	0.967814	-0.861177	4.44551e-06	0.562926	0.0150037	0.443339	0.0653639
Sobic.001G538500	greenyellow	0.834825	1.63616e-05	0.664845	0.00260984	0.468195	0.0500458	0.748494	0.000352564	0.960742	2.50793e-10	-0.214072	0.39367	0.199362	0.427715	-0.41538	0.0864835	-0.305828	0.217126	-0.276387	0.266899	-0.315756	0.201805	-0.551653	0.0176271	0.276684	0.266365	0.0887145	0.726298	0.238924	0.339666	0.0715239	0.777924	-0.0233263	0.9268	0.589512	0.010032	0.197131	0.433009	0.151745	0.547788	0.232256	0.353715	0.658834	0.00294428	0.366508	0.134665	0.133072	0.598614	-0.478344	0.0446402	-0.363885	0.13769	-0.312734	0.206392	-0.6612	0.00280865	-0.500945	0.0342052	-0.213593	0.394755	0.286378	0.249277	-0.135559	0.591733	-0.0803097	0.751413	-0.410189	0.0908954	-0.345738	0.159926	-0.164061	0.515361	-0.870568	2.61811e-06	-0.949634	1.77688e-09	-0.857438	5.43126e-06	-0.78963	9.72825e-05	0.0541453	0.831028	-0.498692	0.0351516	-0.451172	0.060204	-0.106643	0.673631	-0.119603	0.636424	0.504931	0.0325785	0.352384	0.151516	0.287497	0.24735	0.275555	0.268401	-0.269885	0.278772	0.0710248	0.779437	-0.209638	0.403773	0.254659	0.307823	0.643477	0.00396115	-0.109108	0.666494	-0.0152549	0.952094	-0.0555423	0.82673	-0.35389	0.149654	-0.405669	0.0948671	-0.51785	0.0277146	-0.966447	7.27088e-11	0.630634	0.00501723	0.498928	0.0350517
Sobic.001G538600	greenyellow	0.519317	0.0272002	0.34342	0.162933	0.363212	0.138475	0.688632	0.00157682	0.727833	0.000617029	-0.148038	0.557722	-0.0143694	0.954872	-0.32408	0.189522	-0.244904	0.327348	-0.260722	0.296045	-0.633718	0.00474488	-0.681469	0.00184384	0.263103	0.291498	0.0339813	0.893515	-0.13243	0.600395	-0.128419	0.611571	-0.191099	0.447493	0.360702	0.141426	0.15277	0.545054	-0.115068	0.649354	0.0208716	0.934486	0.331632	0.178818	-0.116052	0.646541	-0.22856	0.361643	-0.625874	0.00546261	-0.233638	0.350777	-0.449599	0.0612146	-0.593962	0.00934757	-0.188239	0.454448	-0.0808946	0.749658	0.433439	0.0723481	0.0674839	0.790194	-0.0294349	0.9077	-0.171346	0.496615	-0.200084	0.426008	-0.155124	0.538802	-0.656337	0.00309314	-0.827046	2.30379e-05	-0.592211	0.00961223	-0.43507	0.0711609	-0.0407733	0.872382	-0.221683	0.376656	-0.283655	0.254006	0.0916887	0.717472	0.10672	0.673407	0.494454	0.0369865	0.503396	0.0331979	0.510272	0.0304937	0.379092	0.120791	0.0154003	0.951638	0.32974	0.18146	0.143841	0.569065	0.268828	0.280733	0.476512	0.0455815	-0.156857	0.534219	0.155565	0.537635	0.242379	0.332517	-0.166585	0.50883	-0.31551	0.202176	-0.145775	0.563827	-0.849047	8.34737e-06	0.61554	0.00654035	0.360513	0.14165
Sobic.001G538700	greenyellow	0.766073	0.000209812	0.847418	9.04682e-06	0.651656	0.00338891	0.790477	9.44653e-05	0.942057	5.32257e-09	-0.0898322	0.722977	0.328847	0.182717	-0.0413535	0.87058	0.0378993	0.881315	-0.145518	0.564521	-0.19671	0.434011	-0.580623	0.0115194	0.393845	0.105849	0.0508275	0.841254	0.144777	0.566528	0.00805143	0.974706	0.105276	0.677599	0.442959	0.0656224	0.141469	0.575518	0.0824469	0.745003	0.436864	0.069872	0.522121	0.0262375	0.461157	0.0540751	0.0666789	0.792645	-0.506875	0.0318074	-0.424769	0.078904	-0.357993	0.144659	-0.606359	0.00763674	-0.152287	0.546341	-3.61051e-05	0.999887	0.397726	0.102149	-0.0637343	0.801625	0.059656	0.814102	-0.250471	0.316118	-0.115019	0.649494	-0.132217	0.600985	-0.720636	0.000741391	-0.85307	6.81547e-06	-0.614976	0.00660384	-0.438312	0.0688449	0.496582	0.0360563	-0.109518	0.665311	-0.142128	0.573722	0.208592	0.406176	0.190664	0.448547	0.696795	0.00131242	0.635955	0.00455491	0.595572	0.00910947	0.598392	0.008704	0.127309	0.61468	0.422812	0.0804416	0.198007	0.430926	0.355453	0.147737	0.703779	0.00111644	0.249995	0.31707	0.339527	0.168068	0.22605	0.367083	-0.203732	0.417444	0.00324757	0.989796	-0.144891	0.566218	-0.849409	8.19851e-06	0.64707	0.00370073	0.321115	0.193839
Sobic.001G538800	indianred3	-0.135533	0.591805	-0.270163	0.278259	-0.408132	0.0926873	-0.537762	0.0213443	0.0621722	0.806399	-0.839286	1.33405e-05	-0.720712	0.000739975	-0.120569	0.633682	-0.608306	0.00739266	-0.697184	0.00130079	0.279655	0.261053	0.138747	0.582965	0.0367791	0.884801	-0.113784	0.653033	-0.00199375	0.993736	-0.506797	0.0318383	-0.284739	0.252116	0.721426	0.000726795	0.90135	3.29645e-07	0.901389	3.28663e-07	0.773891	0.0001642	0.398937	0.101014	0.508839	0.0310427	0.606233	0.00765272	0.637312	0.00444275	0.792443	8.81906e-05	0.870281	2.66244e-06	0.729117	0.000596801	0.434235	0.0717665	0.624188	0.00562782	0.616114	0.0064763	0.755959	0.000284291	0.916528	9.09754e-08	0.751305	0.000325391	0.735243	0.000507728	0.824999	2.51383e-05	0.389506	0.110099	0.218637	0.383417	-0.266742	0.284627	-0.0599638	0.813159	-0.0772136	0.760727	-0.270437	0.277752	-0.485039	0.041326	-0.6425	0.00403446	-0.320465	0.194794	-0.0580091	0.819153	-0.367935	0.133038	0.043181	0.86491	-0.443853	0.065016	-0.269798	0.278933	0.226127	0.366915	0.0328245	0.897121	0.464713	0.0520097	0.585321	0.0107128	0.714262	0.000868366	0.318533	0.197652	0.481218	0.0431935	0.355616	0.147538	0.196663	0.434123	0.0310326	0.902711	0.0957563	0.705457	-0.698476	0.00126281	0.75504	0.000292038
Sobic.001G538866	greenyellow	0.858868	5.03424e-06	0.687783	0.0016067	0.630575	0.00502257	0.731348	0.000562956	0.930045	2.31197e-08	-0.323201	0.190796	0.124806	0.621709	-0.15218	0.546626	-0.193547	0.441586	-0.174728	0.488025	-0.221715	0.376585	-0.469068	0.0495623	0.551761	0.0176006	0.298439	0.229005	0.281207	0.258304	0.110342	0.662933	0.14722	0.559926	0.611954	0.00695227	0.245545	0.326043	0.184624	0.463314	0.430787	0.074309	0.722276	0.000711348	0.416542	0.0855182	0.204498	0.415655	-0.407946	0.0928512	-0.235139	0.347601	-0.29858	0.228776	-0.604138	0.00792301	-0.238415	0.340728	0.0946133	0.708827	0.467822	0.0502536	0.0206996	0.935025	0.0458074	0.856771	-0.193467	0.441778	-0.239069	0.339365	-0.221938	0.376093	-0.838205	1.4025e-05	-0.893086	6.10787e-07	-0.837674	1.43718e-05	-0.589651	0.01001	0.0689112	0.785854	-0.390833	0.108787	-0.487412	0.0401975	-0.040933	0.871886	-0.124571	0.62237	0.437114	0.0696942	0.431761	0.0735844	0.459824	0.0548645	0.477495	0.0450749	-0.0414653	0.870233	0.36227	0.139577	0.0811972	0.74875	0.156585	0.534937	0.603867	0.00795857	-0.0314939	0.901272	0.0821544	0.74588	0.168545	0.503784	-0.433032	0.0726466	-0.400463	0.0995969	-0.366899	0.134217	-0.936119	1.13992e-08	0.581447	0.0113744	0.520456	0.0268059
Sobic.001G539016	greenyellow	0.781097	0.000129884	0.872534	2.33142e-06	0.769042	0.000191374	0.928539	2.72839e-08	0.870314	2.65736e-06	0.189091	0.45237	0.534779	0.0222171	0.00451704	0.985808	0.226077	0.367023	0.121884	0.629954	-0.273385	0.272342	-0.579004	0.0118082	0.424601	0.0790345	0.142962	0.571452	0.150975	0.549845	0.179409	0.476256	0.208412	0.406591	0.177348	0.481422	-0.175368	0.486408	-0.235205	0.347463	0.174902	0.487585	0.380215	0.119604	0.264254	0.289313	-0.140401	0.578434	-0.690465	0.00151392	-0.648774	0.00358224	-0.648065	0.00363116	-0.826713	2.33686e-05	-0.255558	0.306059	-0.187367	0.456577	0.173714	0.490592	-0.318572	0.197594	-0.242262	0.332758	-0.46815	0.050071	-0.4006	0.0994698	-0.422063	0.0810362	-0.819522	3.15809e-05	-0.881805	1.31354e-06	-0.497335	0.0357316	-0.37692	0.12311	0.49595	0.0363308	0.0242659	0.923859	0.0121085	0.961967	0.411974	0.0893604	0.278029	0.263952	0.67491	0.00212012	0.712274	0.000911509	0.538304	0.0211887	0.70829	0.00100332	0.255409	0.30635	0.357449	0.145314	0.184056	0.464716	0.188066	0.454868	0.46087	0.0542441	-0.0138724	0.956431	0.175751	0.485442	0.0489827	0.84695	-0.322533	0.191766	-0.0738497	0.770882	-0.181419	0.471248	-0.837152	1.47202e-05	0.85344	6.68732e-06	0.0436308	0.863515
Sobic.001G539200	antiquewhite2	0.709158	0.000982694	0.761263	0.000242858	0.742298	0.000419228	0.978936	1.82437e-12	0.807274	5.12462e-05	0.278088	0.263846	0.526418	0.0248139	-0.020198	0.936596	0.239263	0.338962	0.157898	0.531474	-0.474357	0.046708	-0.661519	0.00279078	0.385195	0.11444	0.127368	0.614513	0.031916	0.899955	0.18095	0.472413	0.136419	0.589363	0.0661651	0.79421	-0.257249	0.302758	-0.403332	0.0969694	-0.0417288	0.869415	0.252471	0.312141	3.68939e-05	0.999884	-0.329622	0.181626	-0.821917	2.86092e-05	-0.676436	0.00205296	-0.776565	0.000150667	-0.899155	3.90322e-07	-0.258445	0.300437	-0.236765	0.344179	0.128977	0.610011	-0.353581	0.150034	-0.334919	0.174288	-0.486137	0.0408009	-0.453806	0.0585391	-0.49104	0.0385176	-0.826682	2.33996e-05	-0.90408	2.65704e-07	-0.437108	0.0696982	-0.325026	0.188159	0.383235	0.116454	0.0532468	0.833795	0.0619239	0.807158	0.486143	0.0407979	0.330199	0.180817	0.653956	0.00324081	0.769336	0.000189622	0.568968	0.0137311	0.744179	0.000397962	0.303956	0.220098	0.372446	0.127986	0.230518	0.35743	0.138287	0.584226	0.351798	0.152246	-0.174026	0.489802	0.156266	0.53578	0.047968	0.850086	-0.316363	0.200893	-0.14221	0.5735	-0.116259	0.645949	-0.860582	4.59122e-06	0.937114	1.00847e-08	-0.0307742	0.903518
Sobic.001G539500	greenyellow	0.338079	0.170006	0.416245	0.0857636	0.147486	0.559209	0.176063	0.484656	0.517138	0.0279668	-0.259388	0.298613	0.0154621	0.951444	-0.116998	0.64384	-0.169661	0.500923	-0.318796	0.197261	0.153044	0.544325	-0.208533	0.406311	0.123917	0.624214	-0.110329	0.662969	0.114027	0.652336	-0.210925	0.400825	-0.0489448	0.847067	0.442891	0.0656687	0.33648	0.172164	0.39137	0.108259	0.561762	0.0152593	0.39602	0.103765	0.591195	0.00976854	0.297477	0.230583	0.0124693	0.960834	-0.0338645	0.893879	0.15839	0.530179	-0.0300541	0.905766	0.0175908	0.944768	0.0783881	0.75719	0.300441	0.225746	0.119869	0.635668	0.34404	0.162125	0.0325768	0.897894	0.138529	0.583561	0.278128	0.263776	-0.187736	0.455675	-0.31607	0.201333	-0.352099	0.15187	-0.279586	0.261175	0.444741	0.0644168	-0.059769	0.813756	-0.141243	0.576136	-0.110988	0.661071	0.0421434	0.868129	0.428919	0.0757131	0.140724	0.577553	0.204065	0.416666	0.0441912	0.861778	-0.0531691	0.834034	0.174436	0.488764	-0.0307873	0.903477	0.466029	0.0512606	0.63194	0.00490042	0.530623	0.0234798	0.249859	0.317341	0.16479	0.51347	0.109637	0.664967	0.25501	0.307133	-0.159263	0.527887	-0.320934	0.194105	0.0613451	0.808929	0.352982	0.150775
Sobic.001G540100	greenyellow	0.804001	5.799e-05	0.763184	0.000229168	0.567286	0.0140763	0.763322	0.000228215	0.972032	1.72423e-11	-0.197065	0.433167	0.214521	0.392655	-0.234736	0.348453	-0.146154	0.562802	-0.230893	0.356628	-0.239291	0.338903	-0.570222	0.0134781	0.346661	0.15874	0.0650495	0.797611	0.183675	0.465656	0.00731809	0.977009	0.0383705	0.87985	0.549125	0.0182626	0.199641	0.427055	0.142889	0.571653	0.389792	0.109815	0.610327	0.00714602	0.457932	0.0560005	0.125791	0.61894	-0.479219	0.0441962	-0.374606	0.125616	-0.317482	0.199217	-0.620275	0.00602702	-0.321169	0.19376	-0.0937447	0.711391	0.433282	0.0724631	-0.029187	0.908474	0.00633685	0.980091	-0.313055	0.205902	-0.166033	0.510255	-0.149683	0.553304	-0.793313	8.55268e-05	-0.905472	2.37438e-07	-0.756454	0.000280186	-0.615204	0.00657808	0.271533	0.275733	-0.311121	0.208866	-0.323229	0.190754	0.0518306	0.838159	0.0448712	0.859671	0.614406	0.00666842	0.514958	0.0287507	0.501886	0.0338157	0.453119	0.0589697	-0.0850226	0.737299	0.261281	0.294973	0.0430352	0.865362	0.311627	0.208089	0.698514	0.00126172	0.100404	0.691809	0.214263	0.393238	0.157712	0.531964	-0.28047	0.259607	-0.213983	0.393871	-0.296018	0.232987	-0.911071	1.48355e-07	0.616039	0.0064846	0.443094	0.0655303
Sobic.001G540300	yellow	-0.930561	2.18261e-08	-0.759409	0.000256721	-0.667837	0.00245544	-0.782211	0.000125162	-0.923377	4.68842e-08	0.206963	0.409933	-0.281853	0.257165	0.182779	0.467872	0.142916	0.571577	0.0697622	0.783268	0.171463	0.496318	0.411394	0.0898567	-0.506517	0.0319484	-0.331561	0.178917	-0.393329	0.106349	-0.262869	0.291942	-0.2247	0.370027	-0.542986	0.0198806	-0.107938	0.669877	-0.116299	0.645835	-0.306607	0.215898	-0.728503	0.000606402	-0.437142	0.0696739	-0.214106	0.393594	0.430117	0.0748108	0.369863	0.130862	0.369251	0.13155	0.706506	0.00104685	0.429858	0.075005	0.064355	0.79973	-0.268897	0.280604	0.17494	0.48749	0.135558	0.591737	0.385773	0.113851	0.418969	0.083526	0.347446	0.157736	0.932255	1.80103e-08	0.917029	8.68324e-08	0.854427	6.35611e-06	0.694558	0.00138092	-0.0311452	0.90236	0.469139	0.049523	0.475212	0.0462588	0.0420122	0.868536	0.183045	0.467215	-0.379398	0.120467	-0.375534	0.124607	-0.309576	0.211257	-0.450526	0.0606175	0.138827	0.582744	-0.188088	0.454816	0.0908602	0.719928	-0.0344991	0.891901	-0.501264	0.0340727	0.185925	0.460113	0.0805049	0.750827	0.0553593	0.827293	0.550727	0.0178578	0.497411	0.0356987	0.508757	0.0310742	0.943361	4.45454e-09	-0.657166	0.00304307	-0.434396	0.0716495
Sobic.001G540400	mediumpurple2	0.482704	0.0424598	0.633277	0.00478305	0.421511	0.081476	0.81095	4.44761e-05	0.843934	1.07132e-05	0.154015	0.541743	0.289975	0.243116	-0.244981	0.327191	0.0254365	0.920197	-0.228957	0.360787	-0.555701	0.0166465	-0.836401	1.52336e-05	0.0741861	0.769864	-0.28744	0.247448	-0.249002	0.319058	-0.254145	0.308834	-0.241001	0.335358	0.210463	0.401883	0.0433665	0.864334	-0.191371	0.446835	0.117184	0.643309	0.152231	0.546491	0.0553689	0.827263	-0.34844	0.15647	-0.754072	0.000300395	-0.520249	0.026877	-0.515298	0.0286276	-0.632655	0.00483734	-0.132859	0.599204	-0.254854	0.30744	0.36197	0.139929	-0.0597186	0.81391	-0.00594428	0.981324	-0.303622	0.22063	-0.0685393	0.786984	-0.0266018	0.916553	-0.558819	0.0159209	-0.83647	1.51858e-05	-0.369034	0.131795	-0.319692	0.195934	0.597331	0.00885488	0.139598	0.580633	0.145451	0.564704	0.401535	0.0986095	0.506953	0.0317767	0.915466	1.00311e-07	0.779469	0.000137049	0.686056	0.00166889	0.516505	0.0281928	0.207131	0.409545	0.374035	0.126239	0.243254	0.33072	0.610149	0.00716743	0.700785	0.00119725	0.239242	0.339006	0.48957	0.0391914	0.285346	0.251062	0.137765	0.585659	0.215022	0.391524	0.0678152	0.789186	-0.78867	0.000100562	0.734042	0.000524247	0.129614	0.608234
Sobic.001G540600	bisque4	-0.839198	1.33948e-05	-0.755582	0.000287449	-0.684624	0.00172196	-0.907369	2.03141e-07	-0.914753	1.0704e-07	-0.00175536	0.994485	-0.357851	0.14483	0.194633	0.438978	0.0153115	0.951916	0.0158042	0.950371	0.37997	0.119863	0.593079	0.00948028	-0.410222	0.0908666	-0.194688	0.438845	-0.183329	0.466511	-0.180792	0.472808	-0.129539	0.608443	-0.349989	0.154512	0.0418259	0.869114	0.13488	0.593609	-0.128921	0.610166	-0.512406	0.0296903	-0.205986	0.412198	0.0680237	0.788552	0.663641	0.00267418	0.530357	0.0235625	0.585335	0.0107104	0.831519	1.89628e-05	0.404996	0.0954697	0.201368	0.422984	-0.264945	0.288007	0.213382	0.395232	0.249391	0.318278	0.470406	0.048828	0.4401	0.0675913	0.416853	0.0852609	0.919514	6.86292e-08	0.968205	4.75254e-11	0.704208	0.00110525	0.582559	0.0111813	-0.162627	0.519091	0.26196	0.293674	0.25566	0.305859	-0.193939	0.440643	-0.0707625	0.780232	-0.546186	0.0190236	-0.58067	0.011511	-0.460509	0.0544578	-0.575919	0.0123748	-0.015738	0.950578	-0.243926	0.329344	-0.0421028	0.868255	-0.11217	0.657668	-0.466513	0.0509872	0.214002	0.393829	-0.041812	0.869157	-0.0203147	0.936231	0.433306	0.0724453	0.376017	0.124084	0.334168	0.175316	0.957309	4.85129e-10	-0.816488	3.5721e-05	-0.25158	0.313909
Sobic.001G540700	lightgreen	0.931591	1.94299e-08	0.823122	2.72064e-05	0.637144	0.00445654	0.732855	0.000541027	0.93672	1.05883e-08	-0.195802	0.43618	0.347587	0.157555	-0.163113	0.517825	-0.131222	0.603752	-0.105086	0.678151	-0.0472846	0.8522	-0.368677	0.132198	0.452466	0.0593815	0.262383	0.292867	0.443438	0.0652968	0.250714	0.315632	0.230494	0.357483	0.566928	0.0141509	0.135495	0.59191	0.209394	0.404331	0.385764	0.113861	0.74928	0.000344781	0.586664	0.0104907	0.299075	0.227967	-0.349882	0.154646	-0.38468	0.114967	-0.271214	0.27632	-0.638408	0.00435379	-0.42828	0.0761981	-0.0784714	0.756939	0.196327	0.434925	-0.232532	0.353128	-0.0728209	0.773995	-0.389838	0.10977	-0.378955	0.120937	-0.248274	0.320521	-0.880229	1.45285e-06	-0.87042	2.6409e-06	-0.830453	1.98729e-05	-0.709214	0.000981354	0.172101	0.494692	-0.453259	0.0588819	-0.427733	0.0766149	-0.0748903	0.767736	-0.177792	0.480306	0.419533	0.0830684	0.330312	0.180658	0.244646	0.327874	0.390002	0.109607	-0.166877	0.508075	0.145131	0.565569	-0.165457	0.511744	0.114905	0.649822	0.57864	0.011874	-0.0293087	0.908094	-0.0595857	0.814317	-0.112262	0.657404	-0.486407	0.0406721	-0.360111	0.142127	-0.544352	0.019511	-0.890983	7.08958e-07	0.601398	0.00828808	0.434664	0.0714554
Sobic.001G540800	greenyellow	0.856295	5.76794e-06	0.761621	0.000240257	0.591131	0.00977848	0.776019	0.000153351	0.912735	1.28229e-07	-0.0851205	0.737007	0.360274	0.141933	-0.222237	0.375434	-0.117089	0.64358	-0.101892	0.687459	-0.195423	0.437086	-0.465685	0.0514558	0.384814	0.114829	0.190187	0.449704	0.314481	0.203732	0.179305	0.476518	0.134208	0.595467	0.471053	0.048476	0.0781769	0.757826	0.080213	0.751704	0.2632	0.291313	0.626462	0.00540588	0.413806	0.0878046	0.130754	0.605056	-0.466497	0.0509961	-0.434864	0.0713104	-0.373621	0.126693	-0.685145	0.00170249	-0.406819	0.0938449	-0.157309	0.533027	0.160194	0.525446	-0.257492	0.302286	-0.104579	0.679625	-0.415603	0.0862979	-0.419245	0.0833017	-0.237883	0.341838	-0.850057	7.93736e-06	-0.88856	8.38605e-07	-0.746071	0.000377487	-0.659839	0.00288603	0.219666	0.381124	-0.334501	0.174859	-0.31888	0.197136	0.0167991	0.94725	-0.0597581	0.813789	0.509999	0.0305978	0.398094	0.101803	0.272439	0.27407	0.390128	0.109483	-0.0925836	0.714824	0.161939	0.520883	-0.14631	0.56238	0.203751	0.417397	0.568827	0.0137597	-0.0677896	0.789264	-0.0321796	0.899133	-0.12029	0.634472	-0.378801	0.121101	-0.285156	0.251392	-0.48594	0.0408945	-0.892791	6.23823e-07	0.674627	0.00213275	0.344462	0.161577
Sobic.001G540900	greenyellow	0.849454	8.18015e-06	0.722636	0.000704897	0.560391	0.0155648	0.756789	0.000277435	0.978685	2.00363e-12	-0.245889	0.325343	0.19241	0.444324	-0.270063	0.278444	-0.218734	0.3832	-0.234931	0.34804	-0.254623	0.307893	-0.535085	0.0221264	0.402646	0.0975932	0.15293	0.544629	0.244459	0.328256	0.0634199	0.802586	0.0560447	0.825186	0.60515	0.00779151	0.229871	0.358818	0.180672	0.473106	0.371962	0.128522	0.683733	0.00175569	0.430819	0.0742852	0.166799	0.508277	-0.454076	0.0583699	-0.325203	0.187904	-0.300416	0.225787	-0.628667	0.00519755	-0.343105	0.163344	-0.0617474	0.807698	0.394272	0.105438	-0.0534141	0.83328	0.0113821	0.964247	-0.300084	0.226326	-0.248197	0.320677	-0.15844	0.530048	-0.838526	1.38186e-05	-0.926803	3.28767e-08	-0.826853	2.32287e-05	-0.67242	0.00223355	0.161057	0.523188	-0.391475	0.108157	-0.420718	0.0821119	-0.0376921	0.88196	-0.0641515	0.800352	0.543296	0.0197963	0.436903	0.0698446	0.415944	0.0860142	0.403369	0.0969362	-0.121304	0.631597	0.241402	0.33453	-0.0363217	0.886224	0.272318	0.274292	0.680639	0.00187705	0.00966451	0.96964	0.102781	0.684864	0.0841181	0.740002	-0.342048	0.16473	-0.318074	0.198334	-0.406166	0.0944251	-0.949607	1.78444e-09	0.615375	0.00655886	0.495637	0.0364674
Sobic.001G541000	greenyellow	0.856926	5.57978e-06	0.647899	0.00364268	0.480991	0.0433066	0.587745	0.0103146	0.925297	3.85054e-08	-0.434343	0.0716885	0.0720297	0.776391	-0.269177	0.280085	-0.3558	0.147314	-0.301181	0.22455	-0.0815964	0.747552	-0.35902	0.143428	0.457357	0.0563494	0.251395	0.314276	0.386251	0.113366	0.0883585	0.727357	0.0923165	0.715614	0.752777	0.000311882	0.378405	0.121522	0.3996	0.100396	0.504536	0.0327371	0.826472	2.36113e-05	0.597393	0.00884601	0.392939	0.106727	-0.216496	0.388206	-0.129416	0.608785	-0.0760596	0.764206	-0.459458	0.0550834	-0.325895	0.186911	0.0723542	0.775408	0.395109	0.104634	0.00990238	0.968893	0.144297	0.567828	-0.173752	0.490497	-0.189747	0.450774	-0.0479652	0.850095	-0.780391	0.000132949	-0.825124	2.5006e-05	-0.912391	1.32188e-07	-0.729198	0.000595539	0.0187282	0.941202	-0.548857	0.0183309	-0.596756	0.00893736	-0.25573	0.305723	-0.278382	0.263321	0.377622	0.122357	0.227884	0.363103	0.269659	0.279191	0.2426	0.332063	-0.258637	0.300065	0.192731	0.443551	-0.1449	0.566195	0.227185	0.364618	0.69224	0.00145499	0.0516112	0.838836	0.00206277	0.993519	0.0289377	0.909253	-0.390626	0.108991	-0.396367	0.103434	-0.526391	0.0248226	-0.884065	1.13388e-06	0.423143	0.0801801	0.65086	0.00344145
Sobic.001G541100	darkolivegreen2	-0.551607	0.0176387	-0.486826	0.0404739	-0.400217	0.0998243	-0.106391	0.674362	-0.143975	0.568702	-0.0401773	0.874233	-0.539721	0.0207856	-0.255601	0.305975	-0.170875	0.497816	-0.38481	0.114834	-0.628585	0.00520524	-0.472999	0.0474288	-0.34732	0.157896	-0.504311	0.0328277	-0.817693	3.40253e-05	-0.724336	0.00067508	-0.628819	0.00518341	-0.110085	0.663675	0.237496	0.342647	-0.205106	0.414241	-0.125117	0.620834	-0.495132	0.0366883	-0.640409	0.00419519	-0.554536	0.0169242	-0.274895	0.269597	0.232853	0.352443	-0.0462845	0.855294	0.204076	0.41664	0.395072	0.104669	0.0289223	0.909301	0.578708	0.0118618	0.658736	0.00294995	0.287374	0.247563	0.360217	0.142001	0.517905	0.027695	0.359748	0.142558	0.410386	0.090725	0.0681235	0.788248	0.30639	0.21624	0.340336	0.166993	0.0619107	0.807199	0.406584	0.0940535	0.241976	0.333346	0.210566	0.401646	0.5151	0.0286995	0.341097	0.165985	0.308964	0.212208	0.515473	0.0285643	-0.0270262	0.915226	0.216096	0.389104	0.307025	0.21524	0.476726	0.0454708	0.48619	0.0407753	0.169225	0.502038	0.20557	0.413162	0.588109	0.010256	0.679391	0.00192795	0.651978	0.00336786	0.335401	0.17363	0.665193	0.00259148	0.0858066	0.734959	-0.0966668	0.702777	0.00715328	0.977526
Sobic.001G541300	lavenderblush3	-0.105563	0.676765	-0.301933	0.223338	-0.107389	0.671468	-0.706117	0.00105657	-0.554302	0.0169804	-0.414407	0.087298	-0.239993	0.337444	0.431735	0.0736031	-0.0378835	0.881364	0.245397	0.326345	0.857167	5.50948e-06	0.94816	2.22765e-09	0.354648	0.148722	0.610978	0.007068	0.601726	0.00824367	0.402098	0.098093	0.533736	0.0225291	0.120394	0.634177	0.143555	0.569843	0.503402	0.0331951	0.370308	0.130364	0.29649	0.232207	0.438409	0.0687764	0.742512	0.00041676	0.911102	1.47946e-07	0.595998	0.00904721	0.634632	0.00466652	0.602865	0.00809098	0.228245	0.362321	0.56796	0.0139372	-0.19669	0.434059	0.0982793	0.698038	0.212952	0.396208	0.41644	0.0856022	0.0532776	0.8337	0.0122285	0.96159	0.343338	0.163039	0.680092	0.00189923	0.0587716	0.816814	0.199338	0.42777	-0.472995	0.0474309	-0.257374	0.302516	-0.400329	0.0997201	-0.526504	0.0247859	-0.706528	0.00104631	-0.889106	8.07708e-07	-0.770737	0.000181474	-0.613225	0.00680394	-0.351716	0.152348	-0.146041	0.563107	-0.135305	0.592434	-0.186404	0.458938	-0.61331	0.00679412	-0.464565	0.0520944	-0.0452258	0.858572	-0.49961	0.0347636	-0.232483	0.353232	-0.367401	0.133645	-0.274477	0.270355	-0.263102	0.291498	0.591331	0.00974758	-0.720275	0.000748138	0.11773	0.64175
Sobic.001G541400	greenyellow	0.886101	9.90592e-07	0.612295	0.00691221	0.45066	0.0605315	0.488248	0.0398055	0.820053	3.09012e-05	-0.451994	0.0596804	0.114151	0.651979	-0.266145	0.285747	-0.382241	0.117484	-0.2323	0.353621	0.0640844	0.800556	-0.170993	0.497517	0.443037	0.0655694	0.356607	0.146333	0.562728	0.015047	0.267261	0.283655	0.204842	0.414856	0.748413	0.000353368	0.334852	0.174379	0.459123	0.0552835	0.452104	0.0596108	0.889986	7.60047e-07	0.647857	0.00364563	0.529557	0.0238126	-0.076435	0.763074	-0.104729	0.679191	0.00402702	0.987347	-0.421387	0.0815755	-0.46168	0.0537674	0.0442865	0.861482	0.216581	0.388015	-0.0954603	0.706329	0.0478991	0.850299	-0.247444	0.322195	-0.340725	0.166477	-0.11608	0.64646	-0.800478	6.60807e-05	-0.737798	0.00047403	-0.946908	2.68578e-09	-0.817515	3.42712e-05	-0.165224	0.512346	-0.723793	0.000684486	-0.701903	0.00116654	-0.406191	0.0944024	-0.490355	0.0388306	0.143113	0.571044	0.0114748	0.963956	0.011893	0.962644	0.115403	0.648397	-0.416475	0.0855731	0.00225388	0.992918	-0.354467	0.148944	0.0167915	0.947274	0.534447	0.0223162	-0.116995	0.643848	-0.248209	0.320654	-0.181025	0.472227	-0.551707	0.0176138	-0.577023	0.0121697	-0.711096	0.000937895	-0.807912	5.00107e-05	0.342878	0.163641	0.650218	0.00348429
Sobic.001G541500	greenyellow	0.82297	2.73808e-05	0.770226	0.000184413	0.592627	0.00954882	0.876418	1.8435e-06	0.962343	1.8063e-10	-0.00778411	0.975545	0.368034	0.132926	-0.28454	0.252463	-0.0849174	0.737614	-0.12541	0.620009	-0.366222	0.134992	-0.627772	0.00528134	0.292069	0.239576	0.0587265	0.816952	0.167008	0.507737	0.106687	0.673503	0.0315009	0.90125	0.409003	0.0919259	0.0225311	0.929289	-0.0473183	0.852095	0.151435	0.548616	0.519669	0.0270777	0.282558	0.255926	-0.034157	0.892967	-0.634198	0.00470354	-0.536911	0.0215906	-0.497532	0.035647	-0.781162	0.000129603	-0.446406	0.063306	-0.266853	0.284419	0.232772	0.352616	-0.239052	0.339401	-0.187019	0.45743	-0.486748	0.0405105	-0.374516	0.125714	-0.281038	0.258603	-0.882633	1.24503e-06	-0.972148	1.66875e-11	-0.716709	0.00081763	-0.650457	0.00346829	0.250167	0.316725	-0.288484	0.245659	-0.235076	0.347735	0.138779	0.582875	0.0846187	0.738506	0.6274	0.00531644	0.548445	0.0184363	0.42111	0.0817971	0.472378	0.0477609	-0.0675657	0.789945	0.166352	0.50943	-0.0541819	0.830915	0.254944	0.307262	0.589586	0.0100203	-0.0913084	0.718599	0.0905241	0.720924	-0.0175723	0.944826	-0.326726	0.185724	-0.270373	0.277871	-0.370109	0.130586	-0.957663	4.54382e-10	0.778522	0.000141369	0.300078	0.226336
Sobic.001G541700	navajowhite1	-0.69161	0.00147569	-0.362826	0.138925	-0.220953	0.378271	-0.325906	0.186896	-0.784394	0.000116337	0.682794	0.00179181	0.259408	0.298575	0.414222	0.0874536	0.621899	0.00585859	0.51716	0.027959	0.0805275	0.75076	0.276031	0.267542	-0.376284	0.123796	-0.220201	0.379937	-0.311336	0.208536	0.0854264	0.736094	0.0605726	0.811294	-0.894111	5.67398e-07	-0.623265	0.00571997	-0.595198	0.00916432	-0.586328	0.0105459	-0.851292	7.45965e-06	-0.545627	0.0191712	-0.49767	0.0355874	0.0136755	0.957049	-0.175754	0.485433	-0.176652	0.483171	0.199571	0.427219	0.247552	0.321977	-0.192715	0.443588	-0.541768	0.0202144	-0.29834	0.229169	-0.344097	0.162051	-0.040339	0.873731	0.0710255	0.779435	-0.167592	0.506235	0.599885	0.00849534	0.67687	0.00203421	0.941319	5.87568e-09	0.753211	0.000307995	0.209751	0.403514	0.668642	0.00241519	0.787116	0.000106071	0.526286	0.0248566	0.43247	0.0730599	-0.213051	0.395984	0.0177871	0.944153	-0.141407	0.575687	0.0313208	0.901812	0.426264	0.0777434	-0.147204	0.559969	0.241717	0.333879	-0.262629	0.292398	-0.705623	0.00106898	-0.0650383	0.797645	0.0565633	0.823592	-0.109383	0.665701	0.285923	0.250064	0.473828	0.046988	0.555267	0.0167495	0.770831	0.000180935	-0.152902	0.544704	-0.840771	1.24466e-05
Sobic.001G541800	greenyellow	0.436485	0.070143	0.0801649	0.751848	-0.0474021	0.851836	-0.241821	0.333667	0.162113	0.52043	-0.575007	0.0125465	-0.130175	0.606668	-0.19772	0.431608	-0.504948	0.0325718	-0.189528	0.451306	0.540833	0.0204739	0.482515	0.0425526	0.208891	0.405487	0.411639	0.0896464	0.726701	0.000635347	0.354865	0.148457	0.250514	0.316033	0.649595	0.00352624	0.415516	0.08637	0.740577	0.000439521	0.391985	0.107657	0.752217	0.000316962	0.692255	0.00145449	0.852376	7.06093e-06	0.60391	0.0079529	0.349431	0.155215	0.573238	0.0128847	0.203735	0.417437	-0.390238	0.109374	0.169683	0.500866	-0.11428	0.651612	-0.0335323	0.894914	0.164027	0.515451	0.00639576	0.979906	-0.182685	0.468105	0.130693	0.605223	-0.248113	0.320847	-0.0242419	0.923934	-0.632488	0.00485204	-0.634491	0.00467848	-0.537156	0.0215193	-0.844639	1.03562e-05	-0.777404	0.000146623	-0.814476	3.87139e-05	-0.87273	2.30432e-06	-0.490449	0.0387876	-0.677596	0.00200312	-0.609628	0.00723056	-0.470555	0.0487466	-0.706224	0.00105388	-0.401555	0.0985909	-0.687788	0.0016065	-0.265818	0.286362	0.122092	0.629367	-0.152465	0.545867	-0.580549	0.0115324	-0.470013	0.0490429	-0.4732	0.0473216	-0.600834	0.00836492	-0.790058	9.58516e-05	-0.131356	0.603379	-0.332591	0.177489	0.59693	0.00891241
Sobic.001G542000	greenyellow	0.838287	1.3972e-05	0.745396	0.000384684	0.615572	0.00653682	0.893366	5.98648e-07	0.931638	1.93267e-08	0.0200357	0.937105	0.389885	0.109723	-0.269891	0.278762	-0.0754119	0.766161	-0.069589	0.783794	-0.389603	0.110003	-0.602693	0.00811388	0.327442	0.184706	0.128172	0.612262	0.196021	0.435655	0.174008	0.489848	0.0674701	0.790236	0.372806	0.12759	-0.0262271	0.917724	-0.0992785	0.695106	0.0799555	0.752477	0.517034	0.0280039	0.220533	0.3792	-0.0582959	0.818273	-0.65236	0.00334299	-0.545552	0.0191909	-0.54408	0.0195841	-0.820702	3.00855e-05	-0.471991	0.0479692	-0.273372	0.272365	0.171743	0.495604	-0.29317	0.237727	-0.244899	0.327358	-0.511478	0.0300375	-0.460051	0.0547299	-0.348468	0.156434	-0.917239	8.51489e-08	-0.976902	3.78957e-12	-0.720523	0.000743501	-0.653897	0.00324454	0.170088	0.49983	-0.311538	0.208225	-0.254559	0.30802	0.137397	0.58667	0.0432609	0.864662	0.564852	0.0145883	0.526202	0.0248839	0.37434	0.125906	0.48028	0.0436618	-0.0636624	0.801845	0.154589	0.540219	-0.0790804	0.755108	0.174368	0.488936	0.509971	0.0306085	-0.19887	0.428878	0.0038501	0.987903	-0.0795307	0.753754	-0.392455	0.107198	-0.351969	0.152032	-0.411657	0.0896314	-0.96654	7.11179e-11	0.811815	4.29998e-05	0.269877	0.278788
Sobic.001G542150	greenyellow	0.700666	0.00120055	0.661622	0.00278502	0.347554	0.157597	0.649247	0.0035499	0.902977	2.90113e-07	-0.142746	0.572042	0.24426	0.328661	-0.378635	0.121276	-0.264162	0.289488	-0.353766	0.149806	-0.250889	0.315285	-0.554898	0.0168376	0.112274	0.65737	-0.10949	0.665391	0.161341	0.522446	-0.0398452	0.875265	-0.121442	0.631208	0.547964	0.0185603	0.248186	0.320699	0.219955	0.380483	0.265666	0.286648	0.543676	0.0196932	0.431212	0.0739921	0.125752	0.619048	-0.403006	0.0972657	-0.347433	0.157751	-0.177097	0.482052	-0.507362	0.0316164	-0.409109	0.0918333	-0.214458	0.392798	0.217161	0.386715	-0.141655	0.575012	0.0479713	0.850076	-0.339133	0.168595	-0.181511	0.471019	0.0589093	0.816391	-0.685785	0.00167884	-0.82685	2.32319e-05	-0.706987	0.00103497	-0.700676	0.00120027	0.26157	0.294421	-0.386342	0.113273	-0.276144	0.267338	-0.0793168	0.754397	-0.00187196	0.994118	0.605193	0.00778591	0.355623	0.14753	0.277575	0.264765	0.201854	0.421841	-0.254005	0.309109	0.0641039	0.800497	-0.210885	0.400917	0.437425	0.0694727	0.741142	0.000432774	0.140056	0.57938	0.127758	0.613422	-0.0422656	0.867749	-0.128671	0.610865	-0.123987	0.624017	-0.400527	0.0995374	-0.837355	1.45836e-05	0.530127	0.0236342	0.452866	0.059129
Sobic.001G542200	antiquewhite2	0.770135	0.000184939	0.777035	0.000148389	0.646502	0.00374094	0.953603	9.33191e-10	0.885517	1.03004e-06	0.197352	0.432483	0.499426	0.0348412	-0.217299	0.386405	0.0805525	0.750684	0.0303839	0.904736	-0.449984	0.0609661	-0.660664	0.00283893	0.256226	0.304753	0.0457107	0.857071	0.101111	0.689741	0.177948	0.479914	0.0623155	0.805961	0.204552	0.415529	-0.169641	0.500973	-0.266162	0.285715	-0.0328462	0.897054	0.355746	0.14738	0.10799	0.669726	-0.214078	0.393657	-0.765225	0.000215342	-0.674637	0.0021323	-0.670817	0.00230918	-0.88623	9.8211e-07	-0.462009	0.0535748	-0.360944	0.141139	0.116021	0.646629	-0.356722	0.146194	-0.353725	0.149858	-0.58619	0.0105687	-0.46619	0.0511695	-0.42044	0.0823351	-0.886667	9.53678e-07	-0.95863	3.78849e-10	-0.57793	0.0120032	-0.547339	0.018722	0.28641	0.249222	-0.16352	0.516768	-0.066121	0.794345	0.318204	0.198141	0.205902	0.412392	0.640598	0.00418042	0.651795	0.00337979	0.449965	0.0609782	0.579945	0.0116396	0.045852	0.856633	0.160802	0.523855	0.0121606	0.961804	0.172476	0.493737	0.440193	0.0675265	-0.212505	0.397225	0.083361	0.742266	-0.060368	0.811921	-0.337346	0.170994	-0.25196	0.313154	-0.27666	0.266408	-0.918943	7.24924e-08	0.89427	5.60908e-07	0.101719	0.687963
Sobic.001G542300	greenyellow	0.707438	0.00102391	0.629771	0.00509569	0.395318	0.104434	0.716691	0.000817998	0.983405	2.74617e-13	-0.258175	0.300959	0.0799001	0.752644	-0.403011	0.0972614	-0.314665	0.203453	-0.423895	0.079588	-0.403694	0.0966417	-0.690799	0.00150269	0.216721	0.387702	-0.0862042	0.733773	0.0293414	0.907992	-0.174039	0.489769	-0.1794	0.476279	0.618997	0.00616225	0.336619	0.171976	0.192769	0.443459	0.353705	0.149882	0.565323	0.0144882	0.336313	0.17239	0.0522806	0.836772	-0.506729	0.0318647	-0.28231	0.256361	-0.248782	0.319501	-0.546909	0.018834	-0.289912	0.243225	-0.109779	0.664557	0.497513	0.0356549	0.0799664	0.752445	0.126565	0.616765	-0.23191	0.354454	-0.0920496	0.716404	0.038661	0.878946	-0.720109	0.000751254	-0.925211	3.88532e-08	-0.768889	0.000192287	-0.656023	0.00311231	0.244328	0.328522	-0.327947	0.183989	-0.342055	0.164721	-0.0319429	0.899871	0.0728498	0.773907	0.690586	0.00150982	0.488364	0.0397514	0.502289	0.03365	0.315577	0.202075	-0.147052	0.560377	0.257286	0.302686	-0.0093857	0.970515	0.49765	0.0355961	0.819716	3.13314e-05	0.154689	0.539954	0.271596	0.275618	0.208708	0.405909	-0.104535	0.679753	-0.156356	0.535542	-0.279848	0.260709	-0.941475	5.75475e-09	0.572368	0.0130537	0.539127	0.0209539
Sobic.001G542400	greenyellow	0.454895	0.057861	0.543236	0.0198124	0.316203	0.201133	0.780689	0.000131647	0.821462	2.91553e-05	0.146909	0.560765	0.234889	0.348129	-0.399938	0.100082	-0.0841934	0.739777	-0.282417	0.256174	-0.620995	0.00595185	-0.843014	1.11943e-05	-0.0284308	0.910836	-0.328362	0.183401	-0.267763	0.282716	-0.268853	0.280686	-0.326075	0.186654	0.226494	0.366117	0.053348	0.833483	-0.194286	0.439809	0.0134743	0.957681	0.14138	0.575761	-0.0149432	0.953072	-0.368292	0.132634	-0.757368	0.000272742	-0.507495	0.0315644	-0.502956	0.0333767	-0.635033	0.00463242	-0.2573	0.30266	-0.366788	0.134344	0.328511	0.183191	-0.0592999	0.815194	-0.0661487	0.79426	-0.369389	0.131395	-0.125353	0.620169	-0.0149337	0.953102	-0.569877	0.0135474	-0.844257	1.05482e-05	-0.405494	0.0950236	-0.423842	0.0796294	0.457088	0.0565127	0.0385251	0.879369	0.0833968	0.742159	0.315681	0.201919	0.448787	0.0617414	0.872072	2.39625e-06	0.69125	0.00148762	0.585889	0.0106184	0.387743	0.11186	0.0610279	0.8099	0.225734	0.36777	0.10382	0.681835	0.601988	0.00820831	0.67166	0.00226916	0.114997	0.649558	0.394619	0.105104	0.199817	0.426638	0.137682	0.585888	0.104462	0.679967	-0.0186746	0.94137	-0.795416	7.93725e-05	0.718668	0.000778818	0.158112	0.530912
Sobic.001G542450	cyan	0.609416	0.0072563	0.44675	0.0630777	0.181808	0.470282	0.472251	0.0478291	0.909266	1.73208e-07	-0.508505	0.0311719	-0.174989	0.487365	-0.499274	0.0349051	-0.549868	0.0180738	-0.628611	0.00520276	-0.303792	0.220359	-0.575615	0.0124317	0.15989	0.526241	-0.114621	0.650635	0.0456846	0.857151	-0.30172	0.223681	-0.285438	0.250904	0.811385	4.37282e-05	0.596966	0.00890724	0.467379	0.0505008	0.506608	0.0319124	0.657234	0.00303895	0.44288	0.0656765	0.246868	0.32336	-0.254249	0.308629	-0.00197097	0.993807	0.0569787	0.822316	-0.279509	0.261312	-0.224872	0.369651	0.0262207	0.917744	0.610126	0.00717022	0.294127	0.236128	0.360739	0.141382	-0.0280461	0.912038	0.0899565	0.722608	0.291257	0.240946	-0.560387	0.0155656	-0.788471	0.000101255	-0.827873	2.22321e-05	-0.702445	0.00115187	0.097087	0.701541	-0.470221	0.0489289	-0.521143	0.0265702	-0.297342	0.230805	-0.0979306	0.699061	0.570069	0.0135087	0.26397	0.289851	0.391955	0.107686	0.0673984	0.790455	-0.324895	0.188348	0.205541	0.413231	-0.104815	0.678938	0.576379	0.012289	0.908381	1.86654e-07	0.269985	0.278588	0.262749	0.292171	0.261304	0.294929	-0.00881812	0.972298	-0.172963	0.492501	-0.325152	0.187977	-0.844123	1.06162e-05	0.298645	0.228669	0.754751	0.000294514
Sobic.001G542500	antiquewhite2	0.53348	0.0226062	0.731714	0.00055756	0.561163	0.0153921	0.919186	7.08236e-08	0.744463	0.00039483	0.452061	0.0596382	0.584693	0.0108178	-0.150423	0.551322	0.275384	0.26871	0.0909491	0.719664	-0.498785	0.0351123	-0.734013	0.000524659	0.0647873	0.798411	-0.183871	0.465172	-0.128818	0.610456	0.0309257	0.903045	-0.0387335	0.878721	-0.0650393	0.797642	-0.320374	0.194929	-0.466673	0.0508975	-0.149243	0.554486	0.0391047	0.877567	-0.032889	0.89692	-0.455186	0.0576803	-0.860545	4.60036e-06	-0.791883	8.99415e-05	-0.758648	0.000262597	-0.841576	1.1984e-05	-0.336783	0.171754	-0.47962	0.0439937	0.0435167	0.863869	-0.392156	0.10749	-0.379952	0.119882	-0.602276	0.00816965	-0.36197	0.139929	-0.361351	0.140658	-0.673019	0.00220579	-0.818469	3.29696e-05	-0.254789	0.307566	-0.304634	0.219018	0.57684	0.0122034	0.181564	0.470887	0.29138	0.240737	0.573613	0.0128123	0.526456	0.0248017	0.808408	4.90688e-05	0.793137	8.60617e-05	0.541323	0.0203375	0.620134	0.0060418	0.240072	0.337281	0.189551	0.45125	0.147879	0.558151	0.324207	0.189339	0.397937	0.101951	-0.0492411	0.846152	0.275594	0.26833	0.00934689	0.970637	-0.0705931	0.780746	0.100255	0.692245	-0.0130637	0.958969	-0.726905	0.000632012	0.903776	2.72255e-07	-0.16795	0.505312
Sobic.001G542600	antiquewhite2	0.718865	0.000774996	0.787033	0.000106371	0.664106	0.00264919	0.97135	2.08665e-11	0.866585	3.2932e-06	0.266648	0.284802	0.524575	0.0254168	-0.168433	0.504072	0.157521	0.532468	0.0573174	0.821276	-0.467055	0.0506825	-0.702001	0.00116388	0.24123	0.334886	-0.0028548	0.99103	0.0276993	0.913122	0.125501	0.619754	0.0515523	0.839018	0.124607	0.62227	-0.215293	0.390913	-0.337383	0.170943	-0.0331992	0.895953	0.271469	0.275851	0.0762355	0.763676	-0.292921	0.238144	-0.814592	3.85366e-05	-0.717897	0.000793898	-0.723008	0.000698276	-0.892254	6.48146e-07	-0.393352	0.106327	-0.372533	0.12789	0.131978	0.60165	-0.352836	0.150956	-0.346852	0.158494	-0.577806	0.0120257	-0.430546	0.0744888	-0.420963	0.0819151	-0.838188	1.40359e-05	-0.938999	7.95357e-09	-0.487478	0.0401665	-0.453068	0.0590017	0.404741	0.0956986	-0.029878	0.906316	0.0452643	0.858453	0.427159	0.0770548	0.322986	0.191108	0.715264	0.000847289	0.736668	0.000488701	0.528544	0.0241322	0.640807	0.00416422	0.150919	0.549994	0.227092	0.364819	0.107257	0.671852	0.22466	0.370115	0.442168	0.0661627	-0.141147	0.576398	0.167301	0.506983	0.00356931	0.988785	-0.263299	0.291125	-0.132099	0.601312	-0.172677	0.493225	-0.883371	1.18667e-06	0.919925	6.5962e-08	0.0215426	0.932384
Sobic.001G542700	greenyellow	0.54688	0.0188417	0.528857	0.0240332	0.254456	0.308221	0.651865	0.00337523	0.938985	7.96824e-09	-0.242175	0.332936	-0.0133747	0.957993	-0.467947	0.0501836	-0.348099	0.156903	-0.542312	0.0200647	-0.495876	0.0363628	-0.787118	0.000106065	0.0607292	0.810815	-0.282079	0.256767	-0.159708	0.526717	-0.366066	0.135171	-0.353082	0.150652	0.583922	0.010948	0.394914	0.104821	0.182088	0.469585	0.330926	0.179801	0.425483	0.0783482	0.251291	0.314483	-0.0547813	0.829071	-0.531295	0.0232721	-0.24378	0.329644	-0.204309	0.416096	-0.451695	0.0598706	-0.208465	0.406467	-0.141053	0.576654	0.578215	0.0119512	0.191656	0.446146	0.216114	0.389065	-0.159486	0.5273	0.0708688	0.77991	0.192477	0.444163	-0.574026	0.0127331	-0.867983	3.04097e-06	-0.658674	0.00295361	-0.576194	0.0123234	0.328362	0.183401	-0.221856	0.376274	-0.234347	0.349274	0.0107956	0.966088	0.214966	0.391649	0.796952	7.51197e-05	0.537588	0.0213943	0.586814	0.0104661	0.259564	0.298274	-0.12723	0.614899	0.276019	0.267563	0.0594656	0.814686	0.668109	0.00244179	0.894358	5.57335e-07	0.293732	0.236786	0.432521	0.073022	0.3373	0.171055	0.107671	0.670652	0.0138243	0.956582	-0.124155	0.623542	-0.874473	2.07547e-06	0.510435	0.0304317	0.527574	0.0244414
Sobic.001G542800	lightgreen	0.901183	3.33975e-07	0.873802	2.16114e-06	0.843254	1.1067e-05	0.652788	0.00331534	0.562551	0.0150857	0.165684	0.511156	0.717176	0.000808238	0.248813	0.319438	0.3321	0.178168	0.492496	0.0378589	0.32852	0.183179	0.0770928	0.761091	0.599301	0.00857647	0.602625	0.00812301	0.743877	0.00040131	0.746175	0.00037638	0.717493	0.000801907	0.11395	0.652556	-0.377965	0.121991	-0.0881685	0.727922	0.166766	0.508364	0.591584	0.00970853	0.578392	0.011919	0.316028	0.201397	-0.22675	0.36556	-0.584288	0.0108862	-0.447696	0.0624547	-0.711156	0.000936522	-0.483911	0.0418709	-0.138412	0.583883	-0.302033	0.223177	-0.656153	0.00310437	-0.485562	0.041075	-0.602704	0.00811241	-0.728372	0.000608471	-0.710392	0.00095396	-0.844927	1.02136e-05	-0.562093	0.0151862	-0.517134	0.0279685	-0.452848	0.0591401	0.139471	0.580981	-0.285603	0.250617	-0.211781	0.398872	0.128063	0.612568	-0.251438	0.314192	0.0366088	0.885331	0.190044	0.450053	-0.0685209	0.78704	0.516415	0.028225	0.0159315	0.949971	-0.0177732	0.944196	-0.206886	0.410112	-0.446967	0.0629347	-0.0187725	0.941064	-0.343927	0.162271	-0.429051	0.0756134	-0.483349	0.0421443	-0.822283	2.81766e-05	-0.45413	0.0583363	-0.604542	0.00787028	-0.538611	0.0211006	0.614162	0.00669622	-0.0542376	0.830744
Sobic.001G542900	greenyellow	0.723719	0.000685773	0.699211	0.00124164	0.444331	0.0646926	0.763506	0.000226942	0.984687	1.44874e-13	-0.161597	0.521776	0.191569	0.446357	-0.353781	0.149788	-0.223121	0.373489	-0.359547	0.142798	-0.383179	0.116512	-0.696487	0.00132167	0.192301	0.444587	-0.107952	0.669837	0.0478737	0.850378	-0.118081	0.640752	-0.137899	0.585292	0.544549	0.0194583	0.247233	0.322621	0.130261	0.606427	0.303672	0.22055	0.524147	0.0255586	0.34766	0.157462	0.0183092	0.942516	-0.547974	0.0185577	-0.380393	0.119417	-0.306573	0.215951	-0.59951	0.00854748	-0.326879	0.185506	-0.168485	0.503937	0.412024	0.0893173	-0.0237203	0.925566	0.0541863	0.830902	-0.30876	0.212526	-0.132673	0.59972	-0.012542	0.960606	-0.742807	0.000413382	-0.931716	1.91569e-08	-0.725358	0.000657657	-0.640108	0.00421874	0.310252	0.210209	-0.295953	0.233096	-0.259799	0.297822	0.0437798	0.863053	0.119338	0.637177	0.713784	0.000878572	0.534062	0.0224311	0.50083	0.0342527	0.369868	0.130856	-0.119878	0.635643	0.232284	0.353655	-0.00828412	0.973975	0.470271	0.048902	0.78715	0.000105946	0.152426	0.545971	0.269996	0.278567	0.161145	0.522956	-0.124449	0.622714	-0.117913	0.641231	-0.267367	0.283456	-0.935051	1.29714e-08	0.629241	0.00514438	0.458568	0.055617
Sobic.001G543200	greenyellow	0.705371	0.00107537	0.62147	0.00590275	0.39162	0.108014	0.706141	0.00105596	0.973563	1.10454e-11	-0.257848	0.301594	0.0760389	0.764269	-0.401292	0.0988327	-0.316679	0.200418	-0.415909	0.0860427	-0.383321	0.116365	-0.67227	0.00224054	0.209243	0.40468	-0.0791976	0.754755	0.0440511	0.862212	-0.165713	0.51108	-0.172689	0.493196	0.616982	0.00638037	0.336871	0.171635	0.198532	0.429681	0.350029	0.154461	0.565689	0.0144106	0.354263	0.149195	0.0639551	0.800951	-0.490283	0.0388634	-0.278691	0.262769	-0.238179	0.341221	-0.537992	0.0212779	-0.305683	0.217356	-0.123001	0.626799	0.491742	0.038199	0.07556	0.765714	0.124717	0.62196	-0.240996	0.335369	-0.0810969	0.749051	0.0395711	0.876117	-0.713075	0.000893905	-0.912664	1.29044e-07	-0.765499	0.000213546	-0.659945	0.0028799	0.230674	0.357095	-0.334741	0.17453	-0.346527	0.158912	-0.0334933	0.895036	0.0633723	0.802731	0.679733	0.00191389	0.481043	0.0432805	0.498076	0.035414	0.308783	0.21249	-0.165375	0.511955	0.241075	0.335205	-0.013536	0.957487	0.489098	0.0394099	0.808946	4.80648e-05	0.147034	0.560428	0.267181	0.283805	0.199152	0.428212	-0.108945	0.666964	-0.164838	0.513346	-0.278228	0.263597	-0.930213	2.2691e-08	0.562383	0.0151226	0.536648	0.021667
Sobic.001G543300	greenyellow	0.775204	0.000157431	0.753541	0.000305063	0.652047	0.00336333	0.810355	4.5517e-05	0.914387	1.10637e-07	-0.0841054	0.74004	0.312006	0.207506	-0.0482448	0.84923	-0.00694016	0.978196	-0.0904691	0.721087	-0.290449	0.242313	-0.568054	0.0139179	0.461736	0.0537348	0.147939	0.557988	0.163381	0.517128	0.0836516	0.741397	0.0922106	0.715927	0.431085	0.0740863	0.115127	0.649187	0.0287807	0.909743	0.312032	0.207467	0.525868	0.0249925	0.330903	0.179833	0.014566	0.954255	-0.534886	0.0221854	-0.382556	0.117157	-0.402056	0.0981316	-0.648136	0.00362624	-0.154777	0.539722	0.0250109	0.921528	0.332888	0.177078	-0.134917	0.593505	0.0186721	0.941378	-0.228434	0.361915	-0.182567	0.468398	-0.186065	0.459768	-0.763005	0.000230417	-0.873529	2.19687e-06	-0.641339	0.00412306	-0.433115	0.0725856	0.337935	0.1702	-0.155351	0.538201	-0.194963	0.438187	0.190491	0.448967	0.111312	0.660136	0.618179	0.00625003	0.613817	0.00673578	0.565844	0.0143779	0.58894	0.0101229	0.145177	0.565444	0.433019	0.0726559	0.197053	0.433195	0.292997	0.238017	0.623645	0.00568184	0.0995329	0.69436	0.248842	0.319381	0.171832	0.495377	-0.269833	0.27887	-0.129666	0.608088	-0.194132	0.440179	-0.891269	6.94854e-07	0.68733	0.00162282	0.326351	0.186259
Sobic.001G543400	lightgreen	0.947404	2.49533e-09	0.761198	0.000243334	0.679086	0.00194055	0.793093	8.61936e-05	0.851204	7.4929e-06	-0.0669291	0.791883	0.417383	0.0848241	-0.190462	0.449036	-0.0810005	0.74934	0.0740467	0.770286	-0.123934	0.624166	-0.31786	0.198652	0.471329	0.0483262	0.386822	0.112788	0.488677	0.0396052	0.4196	0.083014	0.297715	0.230192	0.427485	0.0768051	-0.0530701	0.834339	0.0181821	0.942914	0.148667	0.556031	0.689562	0.00154463	0.401441	0.0986956	0.19426	0.439872	-0.432212	0.0732501	-0.473096	0.047377	-0.440007	0.0676564	-0.778072	0.000143467	-0.57289	0.012952	-0.203684	0.417555	0.0454079	0.858008	-0.373944	0.126339	-0.317756	0.198808	-0.541997	0.0201513	-0.60068	0.00838596	-0.474365	0.0467037	-0.975075	6.92715e-12	-0.883292	1.19277e-06	-0.812351	4.21048e-05	-0.732855	0.000541023	-0.0307519	0.903588	-0.49709	0.0358368	-0.436056	0.0704506	-0.0259411	0.918619	-0.236744	0.344223	0.286551	0.248979	0.299391	0.227453	0.142508	0.572688	0.406127	0.0944597	-0.191891	0.445577	0.0238298	0.925224	-0.234499	0.348953	-0.0983316	0.697884	0.343568	0.16274	-0.36405	0.137498	-0.261788	0.294004	-0.276672	0.266386	-0.648421	0.00360653	-0.587902	0.0102893	-0.624885	0.00555903	-0.894929	5.34666e-07	0.70606	0.00105798	0.30757	0.214385
Sobic.001G543500	lavenderblush3	-0.450475	0.0606501	-0.587075	0.0104235	-0.417783	0.0844953	-0.878818	1.58823e-06	-0.808303	4.92677e-05	-0.238366	0.34083	-0.298807	0.228405	0.320131	0.195287	-0.0509552	0.84086	0.193263	0.442269	0.703872	0.00111401	0.91511	1.03625e-07	0.0143671	0.954879	0.330831	0.179934	0.338192	0.169855	0.237725	0.342169	0.275229	0.26899	-0.100371	0.691907	0.0771008	0.761067	0.362596	0.139194	0.0770959	0.761082	-0.0476109	0.85119	0.136448	0.589281	0.498588	0.0351957	0.894326	5.58609e-07	0.622572	0.00578999	0.668002	0.00244714	0.748972	0.000347808	0.255124	0.306909	0.402833	0.0974227	-0.346487	0.158964	0.0840542	0.740193	0.186505	0.458688	0.433795	0.0720873	0.158095	0.530955	0.17125	0.496861	0.618922	0.00617023	0.885942	1.00124e-06	0.347891	0.157167	0.346133	0.159417	-0.480181	0.0437115	-0.109502	0.665357	-0.168579	0.503696	-0.470196	0.0489426	-0.551883	0.0175704	-0.886103	9.90445e-07	-0.826843	2.32386e-05	-0.702075	0.00116187	-0.552634	0.0173855	-0.166445	0.50919	-0.289032	0.244723	-0.236078	0.345623	-0.498059	0.0354211	-0.576351	0.0122943	-0.0455075	0.8577	-0.444119	0.0648357	-0.270661	0.277339	-0.0809173	0.74959	-0.091775	0.717217	-0.0964299	0.703474	0.81944	3.16883e-05	-0.827179	2.29065e-05	-0.0530858	0.834291
Sobic.001G543700	darkseagreen4	0.325174	0.187946	0.367798	0.133193	0.313032	0.205937	-0.225876	0.367461	-0.0552959	0.827488	-0.20147	0.422744	0.254895	0.307358	0.506981	0.0317658	0.213401	0.395191	0.301935	0.223335	0.92295	4.89471e-08	0.667283	0.00248343	0.435838	0.0706068	0.512835	0.0295307	0.745716	0.000381253	0.497785	0.0355383	0.690122	0.00152553	0.170646	0.498402	0.00334677	0.989484	0.445684	0.063786	0.560143	0.0156206	0.47149	0.0482396	0.836115	1.54334e-05	0.754233	0.00029899	0.599524	0.00854553	0.0971711	0.701293	0.365516	0.135804	0.202399	0.420563	0.0369654	0.884221	0.359345	0.14304	-0.250687	0.315688	-0.216264	0.388729	0.0990682	0.695723	0.0528791	0.834928	-0.114474	0.651054	-0.122052	0.629481	-0.038463	0.879562	0.259963	0.297504	-0.122576	0.628	-0.0195767	0.938543	0.121939	0.629802	-0.174469	0.48868	-0.221362	0.377366	-0.25684	0.303555	-0.458987	0.0553652	-0.410494	0.0906312	-0.381083	0.118692	-0.386602	0.11301	0.0132482	0.95839	-0.0381532	0.880525	-0.0352667	0.88951	-0.187107	0.457214	-0.415062	0.0867493	-0.116051	0.646542	0.206967	0.409925	-0.32454	0.188859	-0.302493	0.222438	-0.449393	0.061348	-0.0394844	0.876386	-0.362496	0.139312	0.228056	0.362732	-0.285454	0.250875	0.0551055	0.828074
Sobic.001G543800	bisque4	-0.499834	0.0346694	-0.165381	0.51194	-0.087859	0.728843	-0.4031	0.0971804	-0.426444	0.077604	0.0673003	0.790753	-0.0922184	0.715904	0.628246	0.00523679	0.39498	0.104758	0.10673	0.673378	0.319153	0.196732	0.216188	0.388898	0.0729199	0.773695	-0.105853	0.675924	-0.248279	0.320512	-0.266535	0.285014	0.0701394	0.782123	-0.285366	0.251028	0.0552024	0.827776	0.0419613	0.868694	0.328251	0.183558	-0.375085	0.125095	0.043639	0.863489	-0.03937	0.876742	0.304167	0.219761	0.286279	0.249448	0.27268	0.27363	0.532926	0.0227735	0.834441	1.6647e-05	0.529926	0.0236969	0.111874	0.658518	0.267399	0.283397	0.481469	0.0430689	0.605165	0.00778959	0.584104	0.0109172	0.344932	0.160967	0.682668	0.0017967	0.585269	0.0107215	0.640433	0.00419327	0.815327	3.74236e-05	0.570602	0.0134021	0.718884	0.000774631	0.499466	0.034824	0.29736	0.230776	0.385056	0.114583	0.0437795	0.863054	0.111715	0.658978	0.253008	0.311078	0.151543	0.548326	0.638347	0.00435876	0.526344	0.024838	0.611617	0.0069921	0.206059	0.412028	-0.0373727	0.882953	0.72628	0.000642273	0.509761	0.0306885	0.471737	0.0481061	0.484311	0.0416768	0.815493	3.71753e-05	0.672722	0.00221952	0.588911	0.0101274	-0.40273	0.097517	-0.280689	0.259219
Sobic.001G543900	greenyellow	0.709693	0.000970148	0.678647	0.00195881	0.457866	0.0560403	0.695126	0.00136324	0.972866	1.35715e-11	-0.264269	0.289285	0.110025	0.663848	-0.258054	0.301194	-0.233159	0.351793	-0.37643	0.123638	-0.300032	0.226411	-0.636908	0.00447589	0.306714	0.21573	-0.0386069	0.879114	0.0671616	0.791175	-0.160603	0.524373	-0.104617	0.679515	0.61432	0.00667825	0.350008	0.154488	0.232983	0.352168	0.46061	0.0543978	0.579595	0.011702	0.431352	0.0738878	0.104847	0.678846	-0.444711	0.0644373	-0.251453	0.31416	-0.206055	0.412037	-0.492511	0.0378522	-0.162391	0.519704	0.00814358	0.974416	0.509407	0.0308241	0.0833689	0.742243	0.210705	0.401329	-0.141561	0.575268	-0.0158446	0.950244	0.0680263	0.788544	-0.668737	0.0024105	-0.870528	2.62419e-06	-0.720334	0.000747033	-0.551414	0.0176867	0.356586	0.146359	-0.238904	0.339709	-0.293395	0.23735	0.0153081	0.951927	0.101544	0.688474	0.703915	0.00111288	0.524941	0.025296	0.558467	0.0160015	0.388883	0.110719	-0.0346413	0.891458	0.37462	0.1256	0.0983357	0.697872	0.513936	0.0291241	0.840991	1.23188e-05	0.287772	0.246878	0.343595	0.162704	0.267556	0.283104	-0.0862502	0.733636	-0.0459908	0.856203	-0.210433	0.40195	-0.893931	5.74815e-07	0.536388	0.0217429	0.520851	0.0266701
Sobic.001G544100	lightgreen	0.929873	2.3565e-08	0.830942	1.94507e-05	0.64823	0.00361977	0.752763	0.000312009	0.938622	8.34573e-09	-0.182365	0.4689	0.346897	0.158438	-0.176691	0.483074	-0.11701	0.643804	-0.0995791	0.694225	-0.0684828	0.787156	-0.390471	0.109144	0.435836	0.0706084	0.247874	0.321329	0.423374	0.0799978	0.244648	0.32787	0.230167	0.358184	0.544853	0.0193769	0.108041	0.669581	0.173976	0.48993	0.367771	0.133224	0.730589	0.000574286	0.564903	0.0145774	0.273213	0.272655	-0.381518	0.118238	-0.416022	0.0859494	-0.309396	0.211536	-0.667067	0.00249442	-0.453586	0.0586767	-0.110526	0.662403	0.215623	0.390171	-0.222714	0.374383	-0.112165	0.657683	-0.422643	0.0805755	-0.392838	0.106826	-0.28515	0.251403	-0.897028	4.58085e-07	-0.885993	9.97788e-07	-0.828151	2.19667e-05	-0.713477	0.000885203	0.163668	0.516381	-0.453236	0.0588964	-0.419813	0.082841	-0.0492467	0.846134	-0.156159	0.536062	0.425057	0.0786792	0.351994	0.152002	0.26476	0.288355	0.409971	0.0910838	-0.172114	0.494658	0.132227	0.600959	-0.152101	0.546839	0.0944377	0.709345	0.561186	0.015387	-0.0578657	0.819593	-0.0555385	0.826742	-0.0958348	0.705226	-0.500026	0.0345888	-0.378566	0.121351	-0.527975	0.0243133	-0.899107	3.9174e-07	0.621797	0.00586908	0.419761	0.0828832
Sobic.001G544200	greenyellow	0.631033	0.00498132	0.593542	0.00941057	0.360887	0.141207	0.707642	0.00101895	0.967509	5.63997e-11	-0.233476	0.35112	0.0439565	0.862505	-0.395826	0.103949	-0.298469	0.228957	-0.457402	0.0563217	-0.456257	0.0570211	-0.751868	0.000320172	0.174039	0.48977	-0.166742	0.508424	-0.0756173	0.765541	-0.270749	0.277177	-0.251368	0.314329	0.583934	0.010946	0.355994	0.147079	0.164153	0.515123	0.357572	0.145166	0.484857	0.0414133	0.286757	0.248623	-0.0228368	0.928332	-0.539208	0.0209309	-0.270286	0.278032	-0.2523	0.31248	-0.511896	0.0298807	-0.208451	0.406501	-0.100427	0.691743	0.556974	0.0163472	0.141553	0.575289	0.18157	0.470873	-0.178256	0.479143	-0.00359941	0.988691	0.103351	0.683202	-0.646716	0.00372575	-0.902873	2.9252e-07	-0.696283	0.00132785	-0.576787	0.0122134	0.321259	0.193629	-0.227311	0.364344	-0.261533	0.294492	0.0339061	0.893749	0.176215	0.484273	0.767841	0.000198662	0.558006	0.0161076	0.591895	0.0096606	0.336383	0.172295	-0.0795108	0.753814	0.323495	0.190369	0.0840357	0.740248	0.591752	0.00968256	0.858473	5.14132e-06	0.239715	0.338022	0.381369	0.118394	0.308521	0.212898	0.00789316	0.975203	-0.048317	0.849007	-0.16361	0.516533	-0.914204	1.12477e-07	0.563736	0.0148279	0.513458	0.0293002
Sobic.001G544300	greenyellow	0.929197	2.5391e-08	0.86922	2.83185e-06	0.67787	0.00199149	0.731409	0.00056206	0.925805	3.65192e-08	-0.173562	0.490978	0.376586	0.12347	-0.10063	0.691147	-0.0593489	0.815043	-0.0633913	0.802673	0.0113294	0.964413	-0.345705	0.159968	0.467543	0.0504089	0.265743	0.286502	0.454916	0.0578479	0.263603	0.290546	0.283135	0.254915	0.53409	0.0224227	0.102381	0.686029	0.198015	0.430907	0.429315	0.0754138	0.735055	0.000510284	0.634256	0.00469865	0.312481	0.206779	-0.339267	0.168416	-0.412564	0.0888571	-0.280486	0.259578	-0.634756	0.00465597	-0.403594	0.0967323	-0.0650382	0.797646	0.214929	0.391734	-0.225101	0.369151	-0.0851322	0.736972	-0.395494	0.104266	-0.353966	0.14956	-0.277697	0.264546	-0.864878	3.62523e-06	-0.843582	1.0895e-05	-0.792556	8.78413e-05	-0.662028	0.00276241	0.231571	0.355176	-0.406008	0.0945656	-0.384516	0.115135	-0.0240107	0.924657	-0.140217	0.578939	0.427825	0.0765453	0.361456	0.140535	0.27934	0.261613	0.441583	0.0665649	-0.12446	0.622682	0.164042	0.515411	-0.110632	0.662096	0.0931976	0.713008	0.563222	0.0149394	0.01133	0.964411	-0.0219579	0.931084	-0.0755516	0.76574	-0.49465	0.0369002	-0.318096	0.198301	-0.495925	0.0363414	-0.854262	6.41056e-06	0.594766	0.00922807	0.393787	0.105906
Sobic.001G544500	greenyellow	0.73855	0.000464474	0.603611	0.0079922	0.375706	0.12442	0.553151	0.0172592	0.946154	2.99896e-09	-0.467265	0.0505646	-0.0337144	0.894347	-0.325347	0.187697	-0.401339	0.0987888	-0.46627	0.0511245	-0.172556	0.493533	-0.497682	0.0355824	0.327463	0.184676	0.0411132	0.871327	0.195426	0.437078	-0.135768	0.591156	-0.0819206	0.74658	0.77314	0.000168181	0.485013	0.0413382	0.429492	0.0752804	0.563583	0.014861	0.732616	0.000544449	0.566719	0.0141943	0.314666	0.203451	-0.254266	0.308596	-0.0916783	0.717503	-0.0218887	0.9313	-0.373077	0.12729	-0.223967	0.371632	0.0774052	0.76015	0.551399	0.0176903	0.169342	0.50174	0.2807	0.2592	-0.0827754	0.744019	0.00255343	0.991977	0.125234	0.620504	-0.663319	0.00269163	-0.816186	3.61581e-05	-0.849764	8.0544e-06	-0.670654	0.00231699	0.152876	0.544773	-0.452814	0.059162	-0.514083	0.0290702	-0.219137	0.382302	-0.124522	0.62251	0.529162	0.0239369	0.312781	0.20632	0.411112	0.0900994	0.222156	0.375613	-0.230014	0.358511	0.266816	0.284487	-0.0429096	0.865751	0.433361	0.0724048	0.840005	1.29009e-05	0.25311	0.310876	0.214415	0.392895	0.222553	0.374737	-0.179086	0.477066	-0.209173	0.40484	-0.362035	0.139854	-0.867673	3.09534e-06	0.373551	0.12677	0.691598	0.00147609
Sobic.001G544600	yellow	-0.667032	0.00249619	-0.656456	0.00308589	-0.512948	0.0294886	-0.90871	1.8156e-07	-0.907693	1.97731e-07	-0.0890863	0.725193	-0.304964	0.218494	0.338597	0.169312	0.0648497	0.798221	0.171337	0.496638	0.599338	0.00857132	0.799318	6.8946e-05	-0.170713	0.49823	0.0947975	0.708284	0.0867508	0.732143	0.05441	0.830214	0.137595	0.586128	-0.283794	0.253762	0.00704561	0.977865	0.215537	0.390364	-0.00887324	0.972125	-0.312635	0.206543	-0.0202575	0.93641	0.284472	0.252581	0.797527	7.35787e-05	0.560228	0.0156014	0.609388	0.00725968	0.800221	6.67064e-05	0.36931	0.131484	0.324646	0.188705	-0.305877	0.217048	0.147684	0.558676	0.194099	0.440258	0.459126	0.0552817	0.318361	0.197907	0.244602	0.327963	0.799758	6.78471e-05	0.978636	2.04086e-12	0.586119	0.0105804	0.539725	0.0207846	-0.28645	0.249152	0.135609	0.591595	0.0907558	0.720237	-0.274158	0.270934	-0.280546	0.259472	-0.739902	0.000447705	-0.682843	0.0017899	-0.556533	0.0164505	-0.511143	0.0301639	-0.0318413	0.900188	-0.241129	0.335094	-0.0720914	0.776204	-0.358897	0.143575	-0.578538	0.0118925	0.101051	0.689915	-0.222038	0.375873	-0.117888	0.641301	0.159501	0.527261	0.173577	0.490939	0.178069	0.479612	0.947977	2.29023e-09	-0.837229	1.46679e-05	-0.212823	0.396501
Sobic.002G000300	greenyellow	0.812283	4.22176e-05	0.751303	0.000325409	0.554517	0.0169287	0.85369	6.60229e-06	0.973876	1.0049e-11	-0.0477539	0.850748	0.32423	0.189305	-0.327536	0.184572	-0.138362	0.584019	-0.18616	0.459535	-0.368611	0.132272	-0.642398	0.00404224	0.262902	0.291879	0.0256409	0.919557	0.151604	0.548165	0.0586404	0.817216	-0.011501	0.963874	0.449049	0.0615714	0.0775558	0.759696	-0.00134836	0.995763	0.182196	0.469317	0.53383	0.0225007	0.305759	0.217236	-0.0138499	0.956502	-0.612051	0.00694088	-0.503213	0.0332723	-0.453219	0.0589067	-0.746763	0.000370222	-0.448892	0.0616734	-0.266235	0.285578	0.265615	0.286743	-0.195287	0.437411	-0.141099	0.576528	-0.464019	0.0524078	-0.34586	0.15977	-0.22179	0.37642	-0.865379	3.52486e-06	-0.974047	9.5413e-12	-0.738464	0.000465558	-0.678131	0.00198046	0.242437	0.332398	-0.314792	0.203261	-0.259714	0.297984	0.0992782	0.695107	0.0735377	0.771825	0.640563	0.00418315	0.52977	0.0237458	0.418511	0.0838994	0.429208	0.0754952	-0.11001	0.663889	0.158776	0.529165	-0.0745146	0.768872	0.300635	0.225433	0.634672	0.00466306	-0.0567105	0.82314	0.101392	0.68892	0.0001714	0.999461	-0.290717	0.241859	-0.261258	0.295018	-0.375828	0.124288	-0.96437	1.1678e-10	0.747974	0.000357792	0.347718	0.157388
Sobic.002G000500	yellow	-0.6825	0.00180327	-0.711265	0.000934073	-0.54984	0.0180811	-0.947727	2.37757e-09	-0.87009	2.69232e-06	-0.233927	0.350165	-0.45394	0.0584554	0.324266	0.189254	-0.0367492	0.884894	0.05119	0.840135	0.559412	0.0157857	0.757106	0.00027486	-0.120483	0.633924	0.094856	0.708111	0.0332048	0.895935	-0.0565886	0.823514	0.069947	0.782707	-0.16289	0.518404	0.168478	0.503955	0.322421	0.191929	0.110172	0.663423	-0.25588	0.305428	-0.00914939	0.971257	0.322602	0.191667	0.834745	1.6421e-05	0.698078	0.00127443	0.697425	0.00129364	0.883072	1.21002e-06	0.488188	0.0398332	0.463259	0.0528468	-0.138457	0.583758	0.319649	0.195998	0.360371	0.141818	0.613303	0.00679492	0.436136	0.0703932	0.366098	0.135135	0.839495	1.32114e-05	0.966564	7.07214e-11	0.531112	0.0233286	0.553531	0.0171667	-0.308804	0.212457	0.124977	0.621227	0.00738001	0.976814	-0.343355	0.163018	-0.294808	0.234994	-0.713435	0.000886101	-0.678973	0.00194525	-0.473067	0.0473927	-0.52377	0.0256837	-0.0153912	0.951666	-0.119633	0.636337	0.00526046	0.983472	-0.263736	0.290294	-0.468297	0.049989	0.19584	0.436087	-0.134868	0.593642	0.0319038	0.899993	0.223368	0.372946	0.190524	0.448886	0.224102	0.371336	0.911168	1.47109e-07	-0.902489	3.01509e-07	-0.080891	0.749668
Sobic.002G000600	yellow	-0.577117	0.0121523	-0.437344	0.0695302	-0.128281	0.611958	-0.6	0.00847953	-0.837902	1.42216e-05	0.178501	0.47853	-0.0519962	0.837649	0.702952	0.00113831	0.466474	0.051009	0.493964	0.0372034	0.477078	0.0452894	0.654005	0.00323774	0.14595	0.563353	0.27012	0.278338	0.00646418	0.979691	0.159557	0.527113	0.343314	0.163072	-0.536327	0.0217606	-0.255579	0.306017	-0.138781	0.58287	-0.0342751	0.892599	-0.437674	0.0692959	-0.183467	0.466169	0.00683125	0.978538	0.488518	0.0396796	0.336137	0.172629	0.214379	0.392976	0.530303	0.0235794	0.63801	0.00438595	0.458967	0.0553768	-0.289393	0.244107	0.0241812	0.924124	0.0963222	0.703791	0.46494	0.0518797	0.206109	0.411911	-0.0339323	0.893668	0.686986	0.00163517	0.855397	6.04467e-06	0.746475	0.000373227	0.852925	6.86609e-06	0.0293723	0.907895	0.551191	0.0177421	0.375586	0.124551	0.177458	0.481144	0.0366994	0.885049	-0.539324	0.0208981	-0.2676	0.28302	-0.215013	0.391545	-0.0090403	0.9716	0.511967	0.0298541	0.189909	0.450379	0.360311	0.141889	-0.400374	0.0996786	-0.660086	0.00287183	0.113715	0.653231	-0.052162	0.837138	0.0534982	0.833021	0.102085	0.686896	0.344177	0.161947	0.429917	0.0749604	0.851942	7.21849e-06	-0.506724	0.0318669	-0.502039	0.0337526
Sobic.002G000700	yellow	-0.575852	0.0123873	-0.515024	0.0287269	-0.443652	0.0651518	-0.815303	3.74595e-05	-0.82853	2.16097e-05	0.0126662	0.960216	-0.138627	0.583292	0.353564	0.150055	0.125627	0.619398	0.212523	0.397185	0.630929	0.00499067	0.774494	0.000161062	-0.17583	0.485242	0.0874136	0.730169	0.154331	0.540906	0.120922	0.632681	0.176422	0.483749	-0.293007	0.238	-0.032442	0.898314	0.206973	0.409911	-0.00919215	0.971123	-0.285276	0.251184	0.0560784	0.825082	0.289868	0.243298	0.753912	0.000301793	0.449789	0.0610917	0.570501	0.0134223	0.726534	0.00063809	0.307715	0.214158	0.263274	0.291172	-0.428682	0.0758929	0.0137538	0.956803	0.166604	0.508781	0.362381	0.139446	0.221364	0.377362	0.250882	0.315298	0.732075	0.000552291	0.912832	1.27129e-07	0.570169	0.0134886	0.476015	0.0458399	-0.153031	0.54436	0.153539	0.543009	0.157315	0.53301	-0.235731	0.346353	-0.250729	0.315604	-0.649832	0.00351025	-0.64126	0.00412917	-0.596846	0.00892451	-0.47576	0.0459726	-0.027289	0.914404	-0.258203	0.300906	-0.154847	0.539536	-0.308087	0.213576	-0.521488	0.0264525	0.12034	0.63433	-0.247632	0.321817	-0.243265	0.330698	0.158703	0.529357	0.236751	0.344209	0.108947	0.666961	0.890258	7.45776e-07	-0.739404	0.000453818	-0.259126	0.29912
Sobic.002G001000	indianred4	-0.279476	0.26137	0.105535	0.676848	0.156037	0.536384	0.356035	0.147028	-0.242255	0.332773	0.962283	1.82912e-10	0.6092	0.00728268	0.177532	0.480959	0.716238	0.000827204	0.544441	0.0194873	-0.363781	0.137811	-0.280156	0.260164	-0.339044	0.168713	-0.313465	0.205277	-0.414376	0.0873244	0.104481	0.67991	0.000554468	0.998258	-0.90971	1.66787e-07	-0.840756	1.24554e-05	-0.958308	4.02667e-10	-0.750952	0.000328704	-0.788838	9.99828e-05	-0.657013	0.00305225	-0.84503	1.01629e-05	-0.64685	0.00371625	-0.732263	0.000549548	-0.767011	0.00020383	-0.460608	0.0543993	-0.0975095	0.700299	-0.599404	0.00856218	-0.484576	0.0415487	-0.533416	0.0226252	-0.681027	0.00186146	-0.528718	0.024077	-0.318114	0.198274	-0.486936	0.0404219	0.0409603	0.871801	0.0245207	0.923062	0.668975	0.00239872	0.421212	0.0817158	0.467728	0.050306	0.694732	0.00137546	0.883104	1.2075e-06	0.85689	5.59043e-06	0.736931	0.000485254	0.309278	0.211719	0.526181	0.0248907	0.179614	0.475746	0.414669	0.0870786	0.495198	0.0366594	-0.0754987	0.765899	0.243631	0.329948	-0.0955899	0.705947	-0.462371	0.0533632	-0.269211	0.280021	0.126547	0.616815	-0.153994	0.5418	0.167205	0.50723	0.373972	0.126308	0.442871	0.0656824	0.182476	0.468624	0.527465	0.0244764	-0.912013	1.36651e-07
Sobic.002G001500	antiquewhite2	0.696994	0.00130645	0.727221	0.000626878	0.778855	0.000139838	0.940321	6.70339e-09	0.769034	0.00019142	0.218786	0.383083	0.466221	0.0511519	0.0838324	0.740856	0.260026	0.297383	0.197875	0.431239	-0.437996	0.0690677	-0.602062	0.00819838	0.510184	0.0305272	0.235347	0.347161	0.0499547	0.843948	0.190595	0.448715	0.191845	0.445689	0.0876238	0.729543	-0.21039	0.40205	-0.37116	0.129412	0.0380372	0.880886	0.279483	0.261358	0.00343506	0.989207	-0.292619	0.238651	-0.761243	0.000243009	-0.5727	0.0129889	-0.739043	0.000458303	-0.84043	1.26474e-05	-0.1226	0.627931	-0.0778822	0.758713	0.198256	0.430336	-0.272355	0.274224	-0.251056	0.314951	-0.354124	0.149366	-0.393106	0.106566	-0.48218	0.0427173	-0.783327	0.000120582	-0.853297	6.7366e-06	-0.421293	0.0816509	-0.229236	0.360186	0.361288	0.140733	0.10134	0.689072	0.0344312	0.892113	0.487955	0.0399424	0.307004	0.215273	0.608033	0.00742644	0.774006	0.000163599	0.620764	0.00597584	0.795058	8.03946e-05	0.398616	0.101315	0.500827	0.034254	0.344276	0.161819	0.111147	0.660611	0.331091	0.179571	-0.148965	0.555231	0.188489	0.453836	0.128148	0.61233	-0.328111	0.183757	-0.142517	0.572665	-0.0556388	0.826434	-0.828222	2.18994e-05	0.887067	9.28298e-07	-0.0108834	0.965813
Sobic.002G001600	cyan	0.244496	0.32818	0.391396	0.108234	0.0601913	0.812462	0.429146	0.0755416	0.700329	0.00120997	-0.110089	0.663663	0.0111164	0.965081	-0.323103	0.190938	-0.223848	0.371893	-0.554474	0.0169392	-0.405832	0.0947223	-0.712456	0.000907479	-0.137937	0.585187	-0.502315	0.0336393	-0.309278	0.211719	-0.492965	0.0376487	-0.448713	0.0617898	0.4007	0.0993778	0.377321	0.12268	0.183762	0.465442	0.292297	0.239192	0.160883	0.523641	0.201212	0.42335	-0.131319	0.603482	-0.403755	0.096587	-0.178093	0.479552	-0.0478558	0.850433	-0.194572	0.439124	0.0195497	0.938628	-0.090846	0.71997	0.438663	0.0685975	0.171614	0.495932	0.358298	0.144292	0.00126086	0.996038	0.301868	0.223443	0.428843	0.0757713	-0.224484	0.370499	-0.573569	0.0128209	-0.320948	0.194084	-0.290764	0.241779	0.555307	0.0167401	0.0296099	0.907153	0.0589256	0.816341	0.0994257	0.694675	0.383737	0.115936	0.817483	3.43149e-05	0.508121	0.0313205	0.551414	0.0176866	0.16754	0.506367	0.0104514	0.967169	0.296027	0.232972	0.143128	0.571003	0.813686	3.99468e-05	0.865574	3.48652e-06	0.584803	0.0107994	0.599299	0.00857686	0.38366	0.116015	0.409406	0.0915744	0.411397	0.0898541	0.114448	0.651131	-0.568597	0.0138067	0.317456	0.199256	0.361299	0.140719
Sobic.002G001700	antiquewhite2	0.717545	0.000800884	0.749519	0.000342443	0.665273	0.00258729	0.981285	7.13566e-13	0.822438	2.79953e-05	0.296184	0.232714	0.535914	0.0218819	-0.178253	0.479149	0.16185	0.521116	0.106243	0.674791	-0.50567	0.0322837	-0.682052	0.00182078	0.242914	0.331418	0.0434341	0.864125	0.0384736	0.879529	0.184623	0.463317	0.0704715	0.781115	0.0790459	0.755211	-0.273817	0.271554	-0.403419	0.0968913	-0.134522	0.594599	0.249877	0.317305	-0.00860714	0.97296	-0.330036	0.181046	-0.840156	1.28104e-05	-0.733964	0.000525347	-0.775856	0.000154159	-0.934613	1.36683e-08	-0.446728	0.0630923	-0.405883	0.0946765	0.0709064	0.779796	-0.397084	0.102756	-0.431391	0.0738585	-0.622717	0.00577527	-0.516124	0.0283294	-0.498825	0.0350954	-0.871243	2.51637e-06	-0.940183	6.82544e-09	-0.488079	0.0398841	-0.470476	0.0487897	0.302465	0.222483	-0.0695446	0.783929	0.0232061	0.927176	0.419803	0.0828491	0.285519	0.250763	0.641429	0.00411614	0.703802	0.00111584	0.471526	0.0482199	0.63437	0.00468886	0.124673	0.622082	0.181538	0.470951	0.0631579	0.803386	0.126288	0.617542	0.345515	0.160214	-0.273967	0.271282	0.0783426	0.757327	-0.0643821	0.799648	-0.33251	0.177601	-0.230713	0.357013	-0.213	0.396101	-0.885347	1.04175e-06	0.948135	2.23603e-09	-0.0114896	0.96391
Sobic.002G001800	plum	-0.475643	0.0460333	-0.108955	0.666937	0.146493	0.561886	-0.195706	0.436408	-0.554762	0.01687	0.427474	0.0768135	0.185069	0.462217	0.817554	3.42177e-05	0.741623	0.000427099	0.523657	0.0257216	0.198516	0.429719	0.236881	0.343935	0.161753	0.52137	0.0730302	0.773361	-0.231746	0.354803	0.0445093	0.860792	0.289011	0.244758	-0.65721	0.00304042	-0.379487	0.120374	-0.404369	0.0960325	-0.0450992	0.858964	-0.579333	0.0117492	-0.273209	0.272664	-0.3162	0.201137	0.05756	0.820531	0.00557468	0.982485	-0.130273	0.606394	0.234578	0.348787	0.732411	0.000547407	0.386277	0.113339	-0.121306	0.631591	-0.00902922	0.971635	0.0445917	0.860537	0.360944	0.141139	0.291317	0.240843	-0.112024	0.658087	0.537838	0.0213222	0.563685	0.0148389	0.807998	4.98473e-05	0.963391	1.44599e-10	0.466837	0.0508047	0.844334	1.05094e-05	0.6946	0.00137959	0.618148	0.0062534	0.492824	0.0377116	-0.0653169	0.796796	0.28247	0.25608	0.280351	0.259818	0.442028	0.066259	0.833943	1.7024e-05	0.504791	0.0326347	0.739098	0.000457612	-0.164204	0.514991	-0.443202	0.0654571	0.303941	0.220122	0.36188	0.140035	0.333799	0.175822	0.235445	0.346956	0.62086	0.00596585	0.756615	0.000278859	0.60339	0.0080213	-0.127931	0.612937	-0.647712	0.00365573
Sobic.002G001900	navajowhite1	-0.634633	0.00466643	-0.242372	0.332532	-0.212864	0.396409	-0.25616	0.304881	-0.65872	0.00295094	0.700043	0.00121801	0.326196	0.186481	0.359661	0.142663	0.598427	0.00869919	0.407543	0.0932055	0.0657843	0.795371	0.158965	0.528668	-0.441442	0.0666615	-0.346664	0.158736	-0.341689	0.165204	0.00906399	0.971526	-0.00281735	0.991148	-0.840991	1.23191e-05	-0.57252	0.013024	-0.549479	0.0181725	-0.514919	0.0287652	-0.82188	2.86528e-05	-0.45174	0.0598416	-0.498155	0.0353803	-0.0479105	0.850264	-0.253474	0.310156	-0.167518	0.506425	0.168567	0.503727	0.217848	0.385177	-0.253436	0.310231	-0.531858	0.0230991	-0.315703	0.201886	-0.292421	0.238984	-0.0876879	0.729352	0.0529012	0.83486	-0.076615	0.762531	0.560663	0.0155039	0.583277	0.011058	0.895613	5.08585e-07	0.66685	0.00250553	0.380793	0.118997	0.674633	0.0021325	0.826234	2.38521e-05	0.519785	0.0270375	0.506373	0.0320051	-0.062476	0.80547	0.0687096	0.786466	-0.123946	0.624132	0.0256602	0.919497	0.399097	0.100865	-0.136696	0.588601	0.176923	0.48249	-0.115314	0.64865	-0.543378	0.0197738	0.0804028	0.751134	0.10687	0.672971	-0.105213	0.677782	0.363605	0.138017	0.586223	0.0105631	0.513401	0.0293212	0.688726	0.00157354	-0.0935431	0.711987	-0.8057	5.44013e-05
Sobic.002G002100	greenyellow	0.808802	4.83323e-05	0.589675	0.0100062	0.382101	0.11763	0.50977	0.0306852	0.917414	8.37693e-08	-0.51646	0.028209	-0.0219467	0.931119	-0.338422	0.169546	-0.453275	0.0588715	-0.421135	0.0817772	-0.0765591	0.7627	-0.367429	0.133614	0.379272	0.1206	0.170236	0.49945	0.3491	0.155633	-0.00108141	0.996602	0.0110666	0.965238	0.819582	3.15036e-05	0.478698	0.0444601	0.491415	0.038347	0.554287	0.0169842	0.836755	1.49895e-05	0.624815	0.00556594	0.436031	0.0704688	-0.159204	0.52804	-0.0575144	0.820671	0.0273186	0.914312	-0.370521	0.130125	-0.321846	0.192769	0.0781228	0.757989	0.454791	0.057925	0.101158	0.689605	0.227107	0.364785	-0.125747	0.619061	-0.117958	0.641102	0.0631746	0.803335	-0.720462	0.000744635	-0.795548	7.90008e-05	-0.930159	2.2829e-08	-0.76522	0.000215377	0.00109813	0.99655	-0.596519	0.00897167	-0.642907	0.00400378	-0.347395	0.1578	-0.302813	0.221925	0.372602	0.127814	0.16206	0.520568	0.241876	0.333553	0.141887	0.57438	-0.34123	0.165809	0.158314	0.53038	-0.192609	0.443845	0.291996	0.239699	0.755521	0.000287958	0.119721	0.636088	0.0240593	0.924506	0.0709556	0.779647	-0.322501	0.191814	-0.376199	0.123888	-0.532801	0.0228112	-0.860907	4.5113e-06	0.336333	0.172363	0.729596	0.000589395
Sobic.002G002200	coral1	-0.607802	0.0074552	-0.696069	0.00133434	-0.808766	4.83991e-05	-0.832401	1.82366e-05	-0.400363	0.0996888	-0.578546	0.0118911	-0.777699	0.000145221	-0.22128	0.377546	-0.571319	0.0132598	-0.647957	0.00363867	0.167831	0.505618	0.243316	0.330593	-0.402782	0.0974693	-0.378127	0.121818	-0.258982	0.299397	-0.582091	0.0112622	-0.500421	0.0344235	0.350167	0.154287	0.711756	0.000923018	0.67354	0.00218192	0.311556	0.208198	-0.0681607	0.788135	0.0809653	0.749445	0.32826	0.183547	0.685352	0.0016948	0.824347	2.58415e-05	0.907576	1.99677e-07	0.927879	2.93028e-08	0.393655	0.106034	0.379429	0.120434	0.330063	0.181007	0.690608	0.0015091	0.746902	0.000368778	0.715022	0.000852331	0.784463	0.000116064	0.894798	5.39794e-07	0.756141	0.000282772	0.585999	0.0106002	0.150804	0.550302	0.146951	0.560652	-0.245589	0.325954	-0.142834	0.571801	-0.216772	0.387586	-0.598735	0.00865582	-0.219296	0.381948	-0.246613	0.323876	-0.550052	0.0180275	-0.200438	0.425172	-0.731067	0.000567127	-0.352227	0.151712	-0.0943719	0.709539	-0.0906146	0.720656	0.390982	0.10864	0.236164	0.345443	0.545148	0.0192984	0.237336	0.342983	0.333545	0.176172	0.595655	0.00909732	0.287712	0.246981	0.204164	0.416435	0.497011	0.0358708	-0.88757	8.9718e-07	0.455887	0.0572484
Sobic.002G002500	greenyellow	0.393696	0.105994	0.647211	0.00369081	0.441978	0.0662934	0.85176	7.28507e-06	0.678931	0.00194699	0.471231	0.0483796	0.548269	0.0184817	-0.156207	0.535936	0.265535	0.286895	-0.00836322	0.973726	-0.57479	0.0125876	-0.801126	6.4525e-05	-0.074998	0.767411	-0.35274	0.151075	-0.273158	0.272756	-0.0892206	0.724794	-0.166443	0.509196	-0.110342	0.662933	-0.280952	0.258755	-0.470612	0.048716	-0.204263	0.416204	-0.0872872	0.730545	-0.131666	0.602518	-0.540664	0.0205211	-0.870434	2.63874e-06	-0.757709	0.000270012	-0.703084	0.00113479	-0.750018	0.000337603	-0.257446	0.302374	-0.475025	0.0463569	0.0386776	0.878894	-0.352674	0.151156	-0.30242	0.222554	-0.525457	0.0251267	-0.237664	0.342295	-0.228633	0.361484	-0.545263	0.0192676	-0.753714	0.000303538	-0.152227	0.546502	-0.225207	0.36892	0.636245	0.00453076	0.236897	0.343903	0.389101	0.110502	0.587945	0.0102823	0.610871	0.00708073	0.846178	9.61226e-06	0.809536	4.69847e-05	0.56898	0.0137286	0.573733	0.0127893	0.261291	0.294955	0.20988	0.403217	0.183193	0.466848	0.419562	0.0830442	0.432186	0.0732692	0.0727048	0.774346	0.384457	0.115195	0.0807693	0.750034	0.0867304	0.732204	0.248028	0.321017	0.107386	0.671476	-0.662521	0.00273522	0.845171	1.00935e-05	-0.180202	0.474279
Sobic.002G002700	yellow	-0.407532	0.0932152	-0.173927	0.490054	-0.120496	0.633887	-0.57664	0.0122404	-0.640389	0.00419675	0.126034	0.618256	0.105425	0.677168	0.640927	0.00415492	0.419665	0.0829613	0.346186	0.15935	0.68326	0.00177381	0.66151	0.00279126	-0.00432412	0.986414	0.107893	0.67001	0.197463	0.43222	0.211591	0.399306	0.358976	0.14348	-0.346039	0.159539	-0.149128	0.554792	0.12369	0.624855	0.122716	0.627603	-0.25818	0.300951	0.215908	0.389527	0.26091	0.295685	0.600404	0.00842375	0.233826	0.350378	0.404677	0.0957562	0.55631	0.0165027	0.416671	0.0854112	0.351094	0.153125	-0.361139	0.140909	-0.0936129	0.711781	0.140362	0.578541	0.322649	0.191598	0.291804	0.240022	0.118635	0.639174	0.600681	0.00838578	0.776052	0.000153186	0.586045	0.0105926	0.598641	0.00866904	0.164524	0.51416	0.308299	0.213245	0.325649	0.187264	0.0452563	0.858478	-0.052643	0.835655	-0.450537	0.0606105	-0.316501	0.200686	-0.292756	0.238421	-0.0854831	0.735924	0.23779	0.342033	-0.00941847	0.970412	0.149144	0.554749	-0.298688	0.2286	-0.42454	0.0790828	0.319764	0.195827	-0.00905681	0.971548	-0.0664007	0.793492	0.0838163	0.740905	0.405503	0.095016	0.28438	0.252741	0.769504	0.000188632	-0.539879	0.0207413	-0.349499	0.155129
Sobic.002G003000	greenyellow	0.824008	2.62126e-05	0.733302	0.000534651	0.548182	0.018504	0.811722	4.31559e-05	0.987602	2.70056e-14	-0.156293	0.535708	0.246672	0.323755	-0.305031	0.218388	-0.194249	0.439898	-0.242135	0.333019	-0.339684	0.16786	-0.619116	0.00614955	0.327997	0.183918	0.0687788	0.786256	0.171417	0.496435	0.0278971	0.912504	-0.00693147	0.978223	0.536445	0.0217263	0.175125	0.487021	0.092672	0.714562	0.279578	0.261189	0.603675	0.00798373	0.356487	0.146479	0.0608503	0.810444	-0.545813	0.0191219	-0.403999	0.0963667	-0.374759	0.125449	-0.682945	0.00178596	-0.375239	0.124928	-0.150616	0.550804	0.33971	0.167825	-0.113475	0.65392	-0.0348749	0.89073	-0.359292	0.143103	-0.285036	0.251601	-0.159024	0.528515	-0.84711	9.18468e-06	-0.964309	1.18358e-10	-0.786812	0.000107176	-0.674034	0.00215945	0.216142	0.389001	-0.347686	0.157429	-0.335794	0.173094	0.0294916	0.907523	0.0197902	0.937874	0.615349	0.00656183	0.496327	0.0361669	0.432794	0.0728212	0.415134	0.0866889	-0.107967	0.669793	0.229063	0.360557	-0.0474677	0.851633	0.320212	0.195167	0.686637	0.00164776	0.00504323	0.984155	0.12184	0.63008	0.057207	0.821615	-0.289366	0.244153	-0.263729	0.290308	-0.38039	0.11942	-0.974101	9.38433e-12	0.686134	0.00166604	0.438995	0.0683637
Sobic.002G003200	lightgreen	0.96905	3.84175e-11	0.877917	1.68021e-06	0.865933	3.41678e-06	0.673077	0.00220316	0.696239	0.00132918	-0.0554267	0.827086	0.543946	0.0196203	0.212905	0.396317	0.193991	0.440519	0.333169	0.17669	0.269637	0.279233	-0.00968464	0.969577	0.71664	0.000819021	0.636267	0.0045289	0.712669	0.000902796	0.627637	0.00529409	0.664022	0.00265368	0.323189	0.190814	-0.166153	0.509943	0.0628208	0.804416	0.358111	0.144518	0.738187	0.000469073	0.638862	0.00431738	0.396573	0.103239	-0.212162	0.398005	-0.441397	0.0666929	-0.370089	0.130608	-0.671667	0.00226883	-0.374978	0.125211	0.0375791	0.882311	-0.0438015	0.862986	-0.439816	0.067789	-0.29474	0.235107	-0.437788	0.0692155	-0.597687	0.00880409	-0.606803	0.0075805	-0.884899	1.0732e-06	-0.66164	0.00278404	-0.674979	0.00211703	-0.495978	0.0363183	0.103827	0.681816	-0.355806	0.147306	-0.372272	0.128179	0.0384251	0.87968	-0.294211	0.235987	0.0947468	0.708433	0.235016	0.34786	0.0833171	0.742398	0.553006	0.0172945	0.021371	0.932922	0.153216	0.543867	-0.0980237	0.698788	-0.342602	0.164003	0.162984	0.51816	-0.235274	0.347317	-0.312575	0.206636	-0.281248	0.258231	-0.804374	5.7185e-05	-0.485825	0.0409494	-0.579222	0.0117689	-0.67112	0.00229474	0.581185	0.0114204	0.165255	0.512267
Sobic.002G003300	greenyellow	0.752799	0.000311689	0.630718	0.00500965	0.415963	0.0859981	0.691742	0.00147134	0.985555	9.10909e-14	-0.317275	0.199526	0.0615018	0.80845	-0.384284	0.115373	-0.343331	0.163049	-0.410123	0.0909525	-0.334636	0.174674	-0.621612	0.00588804	0.276209	0.267221	-0.00562273	0.982334	0.113435	0.654034	-0.118948	0.638285	-0.122543	0.628092	0.669586	0.00236869	0.361668	0.140285	0.251519	0.31403	0.393853	0.105842	0.641179	0.00413541	0.405823	0.0947303	0.138395	0.583929	-0.441366	0.0667143	-0.240654	0.336076	-0.204187	0.41638	-0.529602	0.0237984	-0.308217	0.213372	-0.0715752	0.777768	0.495708	0.0364364	0.0758168	0.764939	0.135831	0.590984	-0.218662	0.38336	-0.103869	0.681692	0.0194808	0.938844	-0.744568	0.00039368	-0.915223	1.02565e-07	-0.822124	2.83638e-05	-0.68937	0.00155125	0.175776	0.485379	-0.396536	0.103275	-0.423516	0.079886	-0.094884	0.708028	-0.0161413	0.949314	0.620036	0.0060521	0.430272	0.0746942	0.46064	0.0543804	0.298618	0.228713	-0.18888	0.452884	0.242573	0.332118	-0.0392739	0.877041	0.437254	0.0695945	0.801432	6.38008e-05	0.13007	0.606959	0.212859	0.396421	0.179462	0.476124	-0.177506	0.481025	-0.230994	0.356412	-0.342193	0.16454	-0.943974	4.09121e-09	0.538928	0.0210103	0.584778	0.0108036
Sobic.002G003700	antiquewhite2	0.823074	2.72619e-05	0.791227	9.20269e-05	0.69245	0.00144814	0.952143	1.19023e-09	0.881477	1.34152e-06	0.16515	0.512539	0.505337	0.0324165	-0.183043	0.46722	0.076283	0.763532	0.0661549	0.794241	-0.394345	0.105368	-0.601034	0.00833756	0.330435	0.180487	0.143301	0.570532	0.181883	0.470094	0.243781	0.329641	0.138898	0.58255	0.221393	0.377297	-0.180655	0.473148	-0.250514	0.316032	-0.0117954	0.96295	0.418537	0.0838778	0.152201	0.546572	-0.155114	0.538827	-0.729463	0.000591447	-0.661423	0.00279617	-0.671392	0.00228181	-0.900776	3.44683e-07	-0.481071	0.0432669	-0.331511	0.178985	0.0897503	0.723221	-0.386293	0.113323	-0.37017	0.130519	-0.592965	0.0094976	-0.532223	0.0229874	-0.475164	0.046284	-0.929678	2.4081e-08	-0.961657	2.08255e-10	-0.621957	0.00585263	-0.5729	0.0129502	0.22735	0.364259	-0.212324	0.397635	-0.131427	0.60318	0.279031	0.262163	0.130594	0.6055	0.568685	0.0137886	0.604013	0.00793939	0.398575	0.101352	0.58431	0.0108823	0.0300139	0.905892	0.161464	0.522122	-0.0195882	0.938507	0.0894218	0.724196	0.396401	0.103403	-0.262268	0.293087	-0.00365548	0.988515	-0.10971	0.664756	-0.428158	0.0762911	-0.327113	0.185174	-0.347477	0.157695	-0.929291	2.51302e-08	0.892984	6.15283e-07	0.117229	0.643179
Sobic.002G003800	antiquewhite2	0.742434	0.000417665	0.779468	0.000137056	0.699493	0.00123357	0.980315	1.0661e-12	0.837791	1.42948e-05	0.266147	0.285743	0.532483	0.0229081	-0.14316	0.570914	0.176636	0.483211	0.112529	0.656637	-0.463286	0.0528314	-0.662482	0.00273738	0.282563	0.255918	0.0718751	0.776859	0.0673865	0.790491	0.197671	0.431724	0.111611	0.659277	0.102947	0.684379	-0.259412	0.298567	-0.373288	0.127058	-0.0775709	0.759651	0.284849	0.251926	0.0432851	0.864587	-0.287407	0.247505	-0.816655	3.54817e-05	-0.723475	0.000690048	-0.75886	0.000260951	-0.9266	3.35885e-08	-0.428627	0.0759344	-0.368141	0.132805	0.108192	0.669143	-0.374147	0.126117	-0.413985	0.0876533	-0.603945	0.0079483	-0.489895	0.0390416	-0.51035	0.0304642	-0.87895	1.5751e-06	-0.93905	7.90214e-09	-0.505406	0.032389	-0.462633	0.0532104	0.312452	0.206824	-0.07662	0.762516	0.00342881	0.989227	0.417688	0.0845731	0.272152	0.274597	0.633341	0.00477751	0.712213	0.000912841	0.497424	0.0356934	0.664717	0.00261662	0.136257	0.589808	0.208396	0.406626	0.0961002	0.704444	0.107837	0.670171	0.355718	0.147415	-0.244313	0.328553	0.0962304	0.704061	-0.0319348	0.899896	-0.357278	0.145521	-0.234208	0.349569	-0.202869	0.419461	-0.886465	9.66722e-07	0.9348	1.33661e-08	0.00687792	0.978391
Sobic.002G004000	yellow	-0.673731	0.00217321	-0.654658	0.00319671	-0.486795	0.0404886	-0.850163	7.89536e-06	-0.953285	9.84664e-10	0.0548826	0.828759	-0.197543	0.432029	0.339086	0.168657	0.148481	0.556532	0.281578	0.25765	0.544783	0.0193957	0.792477	8.80844e-05	-0.217806	0.385271	0.0979776	0.698923	0.0818448	0.746808	0.149164	0.554697	0.165364	0.511983	-0.413843	0.0877734	-0.142822	0.571834	0.0678897	0.78896	-0.182946	0.467459	-0.400109	0.0999239	-0.136978	0.587822	0.177979	0.479836	0.707136	0.00103132	0.442925	0.0656459	0.485235	0.0412316	0.700574	0.00120313	0.275293	0.268875	0.202568	0.420165	-0.436479	0.070147	0.017493	0.945075	0.0269022	0.915613	0.32844	0.183292	0.193488	0.441728	0.11969	0.636176	0.75552	0.000287971	0.96977	3.18973e-11	0.644272	0.00390225	0.542673	0.0199658	-0.325133	0.188005	0.152161	0.546677	0.165085	0.512707	-0.193529	0.441628	-0.249057	0.318949	-0.768719	0.00019331	-0.658667	0.00295405	-0.603863	0.0079591	-0.475797	0.0459529	-0.024975	0.92164	-0.326118	0.186593	-0.111835	0.658632	-0.45663	0.0567926	-0.706571	0.00104526	-0.0530864	0.834289	-0.30301	0.22161	-0.219834	0.380752	0.101667	0.688115	0.113314	0.654381	0.163455	0.516936	0.956007	6.14371e-10	-0.744295	0.000396672	-0.34115	0.165914
Sobic.002G004100	greenyellow	0.839941	1.29398e-05	0.627013	0.00535318	0.514248	0.02901	0.722545	0.000706534	0.932484	1.75419e-08	-0.27841	0.263271	0.133198	0.598263	-0.326429	0.186148	-0.291035	0.241321	-0.224376	0.370735	-0.291022	0.241343	-0.49091	0.0385768	0.413447	0.0881075	0.217626	0.385674	0.266087	0.285856	0.101159	0.6896	0.0448057	0.859874	0.617159	0.00636096	0.231185	0.356002	0.17227	0.494262	0.296078	0.232889	0.69982	0.00122428	0.354835	0.148494	0.168654	0.503503	-0.433242	0.0724922	-0.271372	0.276028	-0.296587	0.232047	-0.627976	0.00526215	-0.389893	0.109715	-0.0717683	0.777183	0.36692	0.134194	-0.0549057	0.828688	-0.027697	0.913129	-0.303087	0.221486	-0.305099	0.21828	-0.193611	0.441432	-0.853376	6.70935e-06	-0.914278	1.1173e-07	-0.859736	4.80539e-06	-0.71194	0.000918923	0.0010766	0.996617	-0.465653	0.051474	-0.505072	0.0325222	-0.110605	0.662175	-0.154892	0.539417	0.445676	0.0637913	0.352408	0.151486	0.336541	0.172081	0.333325	0.176475	-0.184144	0.464497	0.180874	0.472602	-0.10462	0.679507	0.199845	0.426572	0.605567	0.00773785	-0.127925	0.612953	-0.00180607	0.994325	0.0215833	0.932257	-0.398584	0.101344	-0.451356	0.0600861	-0.478215	0.0447063	-0.947671	2.39779e-09	0.59557	0.00910978	0.518091	0.0276294
Sobic.002G004500	saddlebrown	0.84666	9.3891e-06	0.562256	0.0151503	0.525685	0.0250525	0.376854	0.123182	0.732917	0.000540133	-0.582724	0.0111528	-0.0233366	0.926767	-0.060947	0.810148	-0.318348	0.197926	-0.15747	0.532602	0.219736	0.380968	-0.0270491	0.915154	0.678187	0.00197811	0.546803	0.0188618	0.596272	0.00900748	0.247305	0.322475	0.350956	0.153297	0.767059	0.000203527	0.391189	0.108437	0.521918	0.0263063	0.675034	0.0021146	0.940934	6.18402e-09	0.729345	0.000593261	0.634341	0.00469134	0.0656822	0.795682	0.0648241	0.798299	0.0732288	0.77276	-0.293986	0.236364	-0.197389	0.432394	0.314084	0.204334	0.392339	0.107311	0.0869512	0.731546	0.19295	0.443023	-0.0202073	0.936567	-0.222591	0.374655	-0.13802	0.584958	-0.693029	0.0014294	-0.604181	0.0079173	-0.889821	7.68769e-07	-0.611395	0.00701837	-0.141488	0.575468	-0.582126	0.0112562	-0.746253	0.000375559	-0.389935	0.109674	-0.502342	0.0336283	0.0543188	0.830494	-0.00057685	0.998187	0.106516	0.673998	0.205583	0.413132	-0.22224	0.375427	0.225841	0.367538	-0.128858	0.610344	-0.0486755	0.847899	0.484743	0.0414683	-0.000215926	0.999322	-0.185409	0.46138	0.011207	0.964797	-0.57679	0.0122128	-0.527582	0.0244389	-0.596101	0.00903222	-0.68794	0.00160114	0.208056	0.40741	0.659796	0.00288851
Sobic.002G004600	plum	-0.178714	0.477995	-0.00998356	0.968638	0.315729	0.201846	-0.0333107	0.895605	-0.274336	0.270611	0.180079	0.474584	0.0797361	0.753137	0.716368	0.000824556	0.537155	0.0215196	0.454644	0.0580168	0.146205	0.562665	0.165462	0.511731	0.49779	0.0355361	0.342033	0.16475	-0.0900001	0.722479	0.0659956	0.794727	0.346917	0.158412	-0.360963	0.141116	-0.211085	0.40046	-0.269121	0.280188	0.173073	0.492219	-0.231827	0.354631	-0.147629	0.558823	-0.175317	0.486538	0.00876168	0.972475	0.0907858	0.720148	-0.176442	0.483701	0.0887212	0.726278	0.736858	0.00048621	0.534106	0.022418	0.0705646	0.780833	0.0682996	0.787713	0.155311	0.538306	0.413774	0.0878313	0.128288	0.611937	-0.167806	0.505684	0.26564	0.286696	0.289979	0.24311	0.456425	0.0569182	0.758237	0.000265819	0.373655	0.126656	0.70748	0.0010229	0.37762	0.12236	0.469513	0.0493171	0.316097	0.201292	-0.012509	0.96071	0.288632	0.245406	0.334893	0.174323	0.493354	0.0374749	0.846795	9.32748e-06	0.676565	0.00204738	0.707915	0.00101233	-0.110889	0.661356	-0.252583	0.311917	0.239669	0.338118	0.251426	0.314215	0.362903	0.138835	0.0597642	0.813771	0.404244	0.0961453	0.495575	0.0364941	0.294285	0.235865	-0.00500782	0.984266	-0.38849	0.111112
Sobic.002G004700	antiquewhite2	0.486785	0.040493	0.684752	0.00171715	0.817973	3.36411e-05	0.843422	1.09787e-05	0.510026	0.0305872	0.438239	0.0688964	0.583412	0.0110349	0.403819	0.0965292	0.589051	0.0101052	0.441481	0.0666347	-0.327924	0.184022	-0.474735	0.0465092	0.521795	0.026348	0.239735	0.337981	-0.028414	0.910888	0.245248	0.326647	0.321985	0.192566	-0.222622	0.374585	-0.420139	0.0825777	-0.558201	0.0160627	-0.0343452	0.892381	0.0136178	0.95723	-0.1065	0.674046	-0.422913	0.0803617	-0.728969	0.000599097	-0.612004	0.00694646	-0.796955	7.51106e-05	-0.75046	0.000333367	0.115558	0.647953	0.0140776	0.955788	0.0821231	0.745973	-0.330932	0.179792	-0.301224	0.224481	-0.267653	0.282921	-0.300372	0.22586	-0.558758	0.0159349	-0.558765	0.0159333	-0.594191	0.00931335	-0.0639322	0.801021	0.150548	0.550986	0.539564	0.02083	0.427809	0.0765574	0.343547	0.162767	0.742409	0.000417953	0.502812	0.0334356	0.551283	0.0177192	0.858471	5.14193e-06	0.679755	0.001913	0.948123	2.24029e-09	0.697629	0.0012876	0.618077	0.00626101	0.591874	0.00966387	0.00157228	0.99506	0.101659	0.688141	-0.0563735	0.824175	0.299304	0.227595	0.204884	0.414758	-0.249876	0.317308	0.100734	0.690843	0.230901	0.35661	-0.542813	0.0199276	0.827553	2.25415e-05	-0.31852	0.19767
Sobic.002G004800	greenyellow	0.438543	0.0686819	0.490669	0.0386867	0.141463	0.575535	0.311057	0.208965	0.39196	0.107681	0.200823	0.424267	0.499551	0.0347883	-0.27588	0.267814	-0.0333864	0.895369	-0.007828	0.975407	0.129775	0.607784	-0.0744818	0.768971	-0.169572	0.501149	-0.101242	0.689358	0.353707	0.149879	0.269283	0.279888	0.0762612	0.763598	0.135231	0.592638	-0.130495	0.605776	0.0827824	0.743998	-0.0598828	0.813407	0.267993	0.282287	0.394352	0.105361	0.17745	0.481165	-0.117638	0.642015	-0.448954	0.0616331	-0.0857046	0.735263	-0.338563	0.169357	-0.615044	0.00659613	-0.486164	0.0407878	-0.413467	0.0880905	-0.522622	0.0260681	-0.291056	0.241285	-0.577942	0.0120009	-0.422019	0.0810713	-0.084459	0.738983	-0.419817	0.0828379	-0.348311	0.156634	-0.316118	0.201261	-0.578388	0.0119196	0.186311	0.459164	-0.334456	0.17492	-0.0419708	0.868664	-0.107782	0.670329	-0.125456	0.619881	0.198013	0.430911	-0.0507344	0.841541	-0.313123	0.205798	-0.101609	0.688286	-0.399582	0.100413	-0.452376	0.0594385	-0.598196	0.00873177	0.0639391	0.801	0.214936	0.391719	-0.0994544	0.694591	-0.280518	0.259522	-0.580245	0.0115863	-0.192828	0.443317	-0.103627	0.682398	-0.538123	0.0212405	-0.307121	0.21509	0.305834	0.217116	0.0251923	0.920961
Sobic.002G004900	antiquewhite2	0.478477	0.0445728	0.720514	0.000743659	0.662727	0.00272388	0.938002	9.02652e-09	0.61038	0.00713964	0.577185	0.0121398	0.663298	0.00269275	0.0403783	0.873609	0.477068	0.0452946	0.293492	0.237188	-0.490542	0.0387448	-0.668281	0.00243317	0.133556	0.597272	-0.0870232	0.731332	-0.137457	0.586504	0.148542	0.556368	0.0918536	0.716984	-0.253083	0.31093	-0.488265	0.0397976	-0.640188	0.00421248	-0.259112	0.299146	-0.0854136	0.736132	-0.159434	0.527439	-0.552672	0.0173762	-0.898123	4.22029e-07	-0.84313	1.1133e-05	-0.879783	1.49449e-06	-0.884274	1.11839e-06	-0.270405	0.277811	-0.436421	0.0701891	-0.0172638	0.945793	-0.444576	0.0645278	-0.503502	0.0331547	-0.605027	0.00780739	-0.384443	0.11521	-0.534128	0.0224114	-0.64614	0.00376675	-0.735912	0.000498718	-0.113174	0.654783	-0.127448	0.614288	0.547996	0.0185519	0.289901	0.243244	0.404809	0.0956372	0.736311	0.000493405	0.585445	0.010692	0.713032	0.000894852	0.872144	2.386e-06	0.599642	0.00852903	0.781615	0.000127669	0.390114	0.109496	0.259974	0.297484	0.309899	0.210755	0.129839	0.607606	0.184997	0.462395	-0.159526	0.527196	0.277724	0.264498	0.0329204	0.896822	-0.154597	0.5402	0.0763811	0.763237	0.131835	0.602047	-0.637303	0.00444347	0.943228	4.53703e-09	-0.338068	0.170021
Sobic.002G005000	greenyellow	0.816715	3.53967e-05	0.760812	0.000246174	0.572342	0.0130587	0.858722	5.07367e-06	0.983424	2.7205e-13	-0.067945	0.788791	0.308893	0.212319	-0.303374	0.221027	-0.128326	0.611831	-0.186786	0.457999	-0.371996	0.128484	-0.648324	0.00361322	0.293016	0.237986	0.0398701	0.875188	0.144363	0.56765	0.0499168	0.844065	-0.00144762	0.995451	0.46302	0.0529856	0.0940336	0.710538	0.00594473	0.981323	0.211953	0.39848	0.543424	0.0197613	0.308856	0.212376	-0.00948649	0.970199	-0.613513	0.00677071	-0.486499	0.0406289	-0.452135	0.0595911	-0.742633	0.000415376	-0.414192	0.0874795	-0.224894	0.369603	0.307967	0.213764	-0.160748	0.523994	-0.118744	0.638864	-0.433434	0.0723512	-0.314914	0.203077	-0.2218	0.376399	-0.864398	3.72372e-06	-0.978351	2.26681e-12	-0.742869	0.000412676	-0.658065	0.00298945	0.251024	0.315015	-0.301995	0.223238	-0.26521	0.287507	0.108824	0.667315	0.0829579	0.743473	0.649071	0.00356189	0.552178	0.0174976	0.457645	0.0561744	0.460061	0.0547236	-0.0818364	0.746833	0.201218	0.423336	-0.0309438	0.902989	0.302818	0.221917	0.647272	0.00368656	-0.0381188	0.880632	0.136216	0.589922	0.0425455	0.866881	-0.291484	0.240562	-0.254403	0.308325	-0.347077	0.158207	-0.971086	2.24335e-11	0.745745	0.000380948	0.359548	0.142797
Sobic.002G005100	greenyellow	0.801069	6.46607e-05	0.538851	0.0210324	0.59056	0.00986729	0.412745	0.0887028	0.717065	0.000810461	-0.57434	0.0126731	-0.0532367	0.833826	0.0830771	0.743116	-0.237967	0.341664	-0.122822	0.627303	0.135233	0.592633	-0.0876138	0.729573	0.7811	0.000129868	0.577053	0.0121642	0.502512	0.0335585	0.208387	0.406648	0.349407	0.155245	0.719548	0.000761884	0.394474	0.105244	0.453347	0.0588267	0.681203	0.00185443	0.876216	1.86641e-06	0.630144	0.00506173	0.535976	0.0218637	0.00503118	0.984193	0.107926	0.669914	0.0196965	0.938168	-0.289742	0.243513	-0.00495199	0.984441	0.463691	0.0525972	0.482692	0.0424657	0.147347	0.559582	0.265517	0.286928	0.119805	0.63585	-0.121625	0.630689	-0.137067	0.587579	-0.651389	0.00340643	-0.599023	0.00861534	-0.819272	3.19068e-05	-0.441859	0.0663747	-0.0979303	0.699062	-0.453163	0.0589422	-0.675664	0.0020867	-0.27108	0.276567	-0.402089	0.0981014	0.0955034	0.706202	0.136462	0.589244	0.283803	0.253747	0.356261	0.146753	-0.0279894	0.912215	0.443674	0.0651367	0.105671	0.676451	-0.0268981	0.915626	0.481331	0.0431374	0.068013	0.788585	-0.0483454	0.848919	0.185666	0.460748	-0.536111	0.0218241	-0.453903	0.0584784	-0.421315	0.0816329	-0.696404	0.00132419	0.239012	0.339484	0.631995	0.00489558
Sobic.002G005300	darkmagenta	0.925128	3.91863e-08	0.931234	2.02334e-08	0.851892	7.23668e-06	0.845139	1.01092e-05	0.773585	0.000165815	0.166891	0.50804	0.674387	0.00214354	0.117744	0.641712	0.266993	0.284157	0.313042	0.205921	0.0210957	0.933784	-0.255437	0.306295	0.526104	0.0249158	0.403999	0.0963666	0.518286	0.0275609	0.544251	0.0195381	0.495319	0.0366064	0.188906	0.45282	-0.280794	0.259033	-0.142345	0.573132	0.141947	0.574216	0.550043	0.0180299	0.453363	0.0588163	0.125312	0.620285	-0.473566	0.0471269	-0.649602	0.00352579	-0.557887	0.0161351	-0.82578	2.43181e-05	-0.458956	0.0553835	-0.182135	0.46947	-0.0954421	0.706383	-0.54746	0.0186907	-0.41287	0.0885967	-0.591647	0.00969877	-0.59976	0.00851275	-0.607921	0.00744038	-0.922558	5.09139e-08	-0.786592	0.000107984	-0.589522	0.0100304	-0.500072	0.0345693	0.245502	0.32613	-0.247055	0.322982	-0.15856	0.529733	0.238451	0.340652	-0.0543071	0.83053	0.328846	0.182719	0.451399	0.0600586	0.22011	0.380139	0.634956	0.004639	0.0640886	0.800543	0.126306	0.617493	-0.0563315	0.824304	-0.187589	0.456035	0.222655	0.374513	-0.246159	0.324796	-0.168321	0.504359	-0.270082	0.278409	-0.663367	0.00268901	-0.36602	0.135225	-0.455438	0.0575249	-0.76247	0.000234181	0.779184	0.000138338	0.0373621	0.882986
Sobic.002G005400	lightgreen	0.905992	2.27578e-07	0.796739	7.56982e-05	0.867122	3.19414e-06	0.553646	0.0171389	0.603964	0.00794584	-0.162098	0.520468	0.448465	0.0619517	0.395901	0.103878	0.20834	0.406755	0.344364	0.161704	0.352331	0.151582	0.0989922	0.695946	0.856142	5.81403e-06	0.745592	0.000382581	0.736134	0.000495763	0.623994	0.00564712	0.717886	0.000794126	0.364144	0.137389	-0.0545209	0.829872	0.16926	0.50195	0.48609	0.0408232	0.762168	0.000236326	0.661016	0.00281901	0.479827	0.0438894	-0.0632446	0.803121	-0.244627	0.327913	-0.232349	0.353516	-0.506208	0.0320705	-0.131572	0.602779	0.313107	0.205823	0.0196962	0.938169	-0.328559	0.183124	-0.103049	0.684081	-0.185558	0.461014	-0.452227	0.0595329	-0.502806	0.0334379	-0.75555	0.000287712	-0.531911	0.0230827	-0.620754	0.00597689	-0.327103	0.185188	0.0856697	0.735368	-0.299348	0.227522	-0.396353	0.103448	0.0025466	0.991998	-0.347289	0.157936	0.00203037	0.99362	0.200037	0.426119	0.124409	0.622828	0.581345	0.0113923	0.148448	0.55662	0.342834	0.163699	0.0577796	0.819857	-0.352622	0.151222	0.153274	0.543713	-0.121033	0.632366	-0.249768	0.317524	-0.160265	0.525258	-0.772776	0.000170141	-0.424967	0.0787492	-0.473273	0.0472829	-0.580562	0.0115301	0.4434	0.0653228	0.218044	0.384739
Sobic.002G005600	bisque4	-0.964147	1.22671e-10	-0.792253	8.87793e-05	-0.7329	0.000540386	-0.779135	0.000138562	-0.878861	1.58391e-06	0.157702	0.53199	-0.359134	0.143291	0.0981343	0.698463	0.0680751	0.788396	-0.0509722	0.840807	0.0769204	0.761611	0.314107	0.204299	-0.587046	0.0104283	-0.442242	0.0661125	-0.486328	0.0407099	-0.369217	0.131588	-0.339945	0.167512	-0.488053	0.0398967	-0.029309	0.908093	-0.083773	0.741034	-0.308247	0.213326	-0.744862	0.000390468	-0.472772	0.0475501	-0.248644	0.319778	0.3949	0.104834	0.395491	0.104269	0.397548	0.102317	0.728005	0.000614284	0.427851	0.0765255	0.0482145	0.849324	-0.171277	0.496791	0.262204	0.293209	0.188104	0.454776	0.415174	0.0866558	0.517627	0.0277935	0.433225	0.0725045	0.948431	2.13812e-09	0.877796	1.69296e-06	0.82681	2.32721e-05	0.663416	0.00268634	-0.0449986	0.859276	0.434078	0.0718814	0.460331	0.0545635	0.0226713	0.92885	0.220859	0.378477	-0.313941	0.204552	-0.338399	0.169577	-0.235823	0.34616	-0.474434	0.0466674	0.0894548	0.724098	-0.185691	0.460687	0.116161	0.646227	0.0599951	0.813063	-0.411391	0.0898598	0.237736	0.342146	0.174737	0.488002	0.147854	0.558218	0.629598	0.00511157	0.517459	0.0278528	0.563643	0.014848	0.899541	3.78992e-07	-0.669457	0.00237502	-0.360058	0.14219
Sobic.002G005700	greenyellow	0.672022	0.00225214	0.605688	0.00772223	0.422459	0.0807215	0.802024	6.24194e-05	0.963225	1.4985e-10	-0.136228	0.589888	0.127939	0.612915	-0.403271	0.0970253	-0.243956	0.329283	-0.358661	0.143857	-0.54527	0.0192658	-0.779188	0.000138321	0.18303	0.46725	-0.118185	0.640454	-0.0644319	0.799496	-0.164423	0.514423	-0.210452	0.401908	0.491546	0.0382877	0.213032	0.396027	0.0148228	0.953449	0.186683	0.458253	0.447208	0.0627756	0.163707	0.51628	-0.120533	0.633783	-0.654511	0.00320587	-0.381537	0.118217	-0.405993	0.0945782	-0.654005	0.00323772	-0.313883	0.204641	-0.199005	0.428558	0.462042	0.0535551	0.0124895	0.960771	0.00586269	0.98158	-0.30546	0.217709	-0.144931	0.566109	-0.0640964	0.80052	-0.75199	0.000319047	-0.966604	7.00624e-11	-0.702588	0.00114802	-0.604245	0.00790895	0.226802	0.365449	-0.259835	0.297752	-0.24988	0.317299	0.0980838	0.698611	0.172319	0.494136	0.72592	0.000648251	0.592275	0.00960249	0.569514	0.0136205	0.397698	0.102176	-0.0760767	0.764155	0.265348	0.287246	0.0593267	0.815112	0.464877	0.0519162	0.73734	0.000479932	0.0512734	0.839878	0.285972	0.249979	0.220947	0.378284	-0.10832	0.668773	-0.174054	0.489732	-0.207762	0.408087	-0.967178	6.10915e-11	0.685447	0.00169131	0.430577	0.0744659
Sobic.002G005800	thistle3	-0.253302	0.310496	0.2224	0.375075	0.212419	0.397419	0.422897	0.0803745	0.0431338	0.865056	0.682037	0.0018214	0.375916	0.124194	0.234883	0.348142	0.623065	0.00574008	0.221745	0.376519	-0.454342	0.0582045	-0.561195	0.0153851	-0.210575	0.401626	-0.472615	0.0476341	-0.623961	0.00565034	-0.283747	0.253845	-0.173721	0.490575	-0.61871	0.00619287	-0.466025	0.0512631	-0.7195	0.000762802	-0.304207	0.219697	-0.67169	0.00226774	-0.462824	0.0530994	-0.801047	6.47129e-05	-0.683575	0.00176173	-0.561476	0.0153227	-0.631571	0.00493321	-0.339103	0.168634	0.278562	0.262999	-0.274788	0.26979	0.0509586	0.840849	-0.128064	0.612564	-0.209883	0.403211	-0.170761	0.498109	0.153399	0.543381	-0.152719	0.545192	0.108555	0.668092	-0.121577	0.630824	0.564728	0.0146148	0.52877	0.0240606	0.798115	7.20295e-05	0.849788	8.04483e-06	0.869298	2.81906e-06	0.917115	8.61411e-08	0.957007	5.12741e-10	0.686686	0.00164596	0.827529	2.25647e-05	0.684447	0.00172862	0.604202	0.00791457	0.705339	0.00107618	0.393626	0.106061	0.663252	0.00269528	0.354741	0.148609	0.0342468	0.892687	0.286185	0.24961	0.665035	0.00259978	0.403543	0.0967785	0.451174	0.0602022	0.715744	0.000837345	0.752161	0.000317479	0.00600077	0.981147	0.484756	0.0414619	-0.621225	0.00592806
Sobic.002G006100	greenyellow	0.843363	1.101e-05	0.512301	0.0297294	0.418226	0.0841324	0.407124	0.0935757	0.798988	6.97805e-05	-0.60011	0.00846433	-0.0699615	0.782663	-0.252712	0.311663	-0.463235	0.0528609	-0.289399	0.244096	0.0733782	0.772308	-0.140891	0.577096	0.53972	0.020786	0.422799	0.0804519	0.529442	0.0238488	0.173107	0.492133	0.183878	0.465155	0.832974	1.77774e-05	0.455087	0.0577415	0.538828	0.0210389	0.5766	0.0122479	0.936721	1.05877e-08	0.659191	0.00292347	0.580515	0.0115383	0.000343865	0.99892	0.0571619	0.821754	0.0817289	0.747155	-0.322324	0.192072	-0.321219	0.193686	0.193824	0.440918	0.393834	0.105861	0.0876302	0.729524	0.186491	0.458724	-0.081097	0.74905	-0.223381	0.372918	-0.0539944	0.831493	-0.732464	0.000546646	-0.692947	0.00143205	-0.966699	6.84987e-11	-0.751878	0.000320076	-0.220752	0.378716	-0.693737	0.00140679	-0.793122	8.61079e-05	-0.459795	0.054882	-0.516734	0.0281108	0.11581	0.647231	-0.0139131	0.956303	0.085125	0.736994	0.0983402	0.697859	-0.369921	0.130797	0.1197	0.636146	-0.244865	0.327427	0.0552099	0.827753	0.570636	0.0133954	-0.0564071	0.824072	-0.188069	0.454863	-0.0292312	0.908336	-0.517408	0.0278711	-0.583905	0.010951	-0.65509	0.00316978	-0.781631	0.000127604	0.241611	0.334098	0.743051	0.000410609
Sobic.002G006300	cyan	0.258188	0.300935	0.1758	0.485318	-0.141311	0.575951	0.0951315	0.707299	0.651537	0.00339669	-0.633379	0.00477417	-0.426018	0.077933	-0.460525	0.0544482	-0.630547	0.00502513	-0.820184	3.07352e-05	-0.177635	0.480702	-0.453171	0.0589371	-0.0367895	0.884768	-0.327021	0.185305	-0.123716	0.624782	-0.566854	0.0141662	-0.459844	0.054853	0.813946	3.95381e-05	0.804177	5.7609e-05	0.666891	0.00250342	0.631718	0.00492009	0.495324	0.036604	0.46257	0.0532472	0.315487	0.202211	0.030137	0.905507	0.292663	0.238577	0.407236	0.0934768	0.147568	0.558988	0.0488098	0.847484	0.199008	0.428552	0.69811	0.00127349	0.555817	0.0166191	0.669408	0.00237743	0.295075	0.23455	0.465772	0.0514064	0.665942	0.0025523	-0.135063	0.593103	-0.441024	0.0669506	-0.59285	0.00951497	-0.476866	0.0453988	0.159866	0.526304	-0.349451	0.155189	-0.431909	0.0734744	-0.411762	0.0895415	-0.0498791	0.844181	0.50467	0.0326833	0.097911	0.699119	0.349341	0.155328	-0.168734	0.5033	-0.332939	0.177007	0.225826	0.367571	-0.0383388	0.879948	0.751346	0.000325015	0.954893	7.47721e-10	0.608886	0.00732116	0.447022	0.0628983	0.442436	0.0659793	0.323358	0.190568	0.132583	0.599969	-0.099701	0.693868	-0.5133	0.0293584	-0.0882629	0.727641	0.800309	6.64927e-05
Sobic.002G006401	cyan	0.32234	0.192049	0.214751	0.392134	-0.070597	0.780734	0.277664	0.264606	0.761249	0.000242966	-0.547631	0.0186463	-0.373654	0.126657	-0.535866	0.0218958	-0.625022	0.00554562	-0.804748	5.63893e-05	-0.39368	0.106009	-0.632234	0.00487443	-0.031486	0.901297	-0.350149	0.15431	-0.210085	0.402747	-0.570438	0.0134348	-0.525301	0.025178	0.778488	0.000141529	0.736116	0.000495993	0.513689	0.0292149	0.499396	0.0348539	0.460278	0.054595	0.306346	0.216308	0.142417	0.572935	-0.190644	0.448596	0.171699	0.495715	0.216043	0.389224	-0.0381451	0.880551	-0.0185757	0.941681	0.0960626	0.704555	0.720013	0.000753067	0.499273	0.0349058	0.567375	0.014058	0.192352	0.444464	0.374532	0.125697	0.568312	0.0138649	-0.270459	0.277711	-0.614068	0.00670697	-0.641273	0.00412819	-0.52593	0.0249725	0.153908	0.542027	-0.328938	0.182588	-0.401495	0.0986456	-0.303585	0.22069	0.0372935	0.8832	0.624845	0.00556299	0.253601	0.309906	0.46503	0.0518287	-0.0631478	0.803417	-0.28205	0.256819	0.266148	0.285742	0.00646588	0.979686	0.787652	0.000104141	0.976959	3.7156e-12	0.48897	0.0394693	0.472294	0.0478061	0.461098	0.0541099	0.304248	0.219632	0.0668514	0.79212	-0.0898101	0.723043	-0.675834	0.00207925	0.109824	0.664426	0.767808	0.000198862
Sobic.002G006600	yellow	-0.864359	3.73188e-06	-0.750197	0.00033588	-0.624423	0.00560457	-0.875145	1.99259e-06	-0.921961	5.40357e-08	0.0145595	0.954275	-0.384089	0.115573	0.26423	0.289358	0.0900797	0.722243	0.0592986	0.815197	0.349409	0.155242	0.55645	0.0164699	-0.346011	0.159575	-0.170628	0.498447	-0.250951	0.31516	-0.220496	0.379283	-0.104071	0.681103	-0.398973	0.100981	0.0154709	0.951416	0.0651817	0.797208	-0.0944446	0.709325	-0.558375	0.0160227	-0.252989	0.311114	0.00284006	0.991076	0.609979	0.00718798	0.523454	0.025789	0.514799	0.0288086	0.81138	4.37368e-05	0.504767	0.0326442	0.25453	0.308076	-0.163397	0.517086	0.290659	0.241957	0.258139	0.301029	0.515562	0.0285321	0.479756	0.0439249	0.369098	0.131722	0.937789	9.27133e-09	0.969134	3.75987e-11	0.757196	0.00027413	0.687024	0.00163377	-0.105687	0.676405	0.380655	0.119142	0.308104	0.213549	-0.0898001	0.723073	0.0255867	0.919727	-0.501286	0.0340633	-0.480124	0.0437402	-0.333606	0.176088	-0.463821	0.052522	0.113197	0.654716	-0.123793	0.624564	0.112995	0.655297	-0.110798	0.661616	-0.482233	0.0426912	0.241673	0.333972	0.0456378	0.857296	0.108084	0.669455	0.452226	0.0595334	0.422766	0.0804778	0.452399	0.0594241	0.966382	7.38252e-11	-0.788101	0.00010255	-0.299659	0.227016
Sobic.002G006900	cyan	0.468244	0.0500183	0.483899	0.0418763	0.187826	0.455455	0.549579	0.0181471	0.871169	2.52744e-06	-0.253639	0.309831	-0.0392747	0.877038	-0.420977	0.0819039	-0.34536	0.160414	-0.560618	0.0155139	-0.41479	0.0869768	-0.724186	0.000677657	0.0403709	0.873632	-0.310486	0.209847	-0.168197	0.504679	-0.415455	0.0864207	-0.371031	0.129556	0.580005	0.011629	0.445865	0.0636654	0.248389	0.32029	0.395708	0.104061	0.39521	0.104538	0.300576	0.225529	-0.0145242	0.954386	-0.4322	0.0732593	-0.166393	0.509324	-0.0987422	0.696679	-0.328854	0.182706	-0.108652	0.667813	-0.0743821	0.769272	0.5583	0.0160399	0.222578	0.374684	0.3235	0.190362	-0.0644754	0.799363	0.155107	0.538847	0.308446	0.213014	-0.450649	0.0605388	-0.76103	0.000244567	-0.580591	0.0115249	-0.498794	0.0351084	0.406168	0.0944233	-0.148397	0.556757	-0.184642	0.46327	-0.00981961	0.969153	0.228024	0.3628	0.795332	7.96109e-05	0.489264	0.0393328	0.554734	0.0168768	0.198039	0.430849	-0.0922797	0.715723	0.3036	0.220665	0.0680627	0.788433	0.738816	0.000461139	0.918869	7.30022e-08	0.41769	0.0845712	0.473765	0.0470215	0.348313	0.15663	0.207818	0.407958	0.143496	0.570001	-0.0815335	0.747741	-0.771767	0.000175669	0.409276	0.091688	0.517737	0.0277543
Sobic.002G007100	greenyellow	0.900413	3.54486e-07	0.79585	7.81524e-05	0.62971	0.00510133	0.826455	2.3628e-05	0.969523	3.40173e-11	-0.125472	0.619835	0.334007	0.175537	-0.247092	0.322906	-0.131224	0.603746	-0.122382	0.628547	-0.234431	0.349098	-0.515134	0.0286871	0.392674	0.106985	0.183748	0.465476	0.305796	0.217177	0.179785	0.475319	0.129634	0.608176	0.508801	0.0310573	0.0900797	0.722243	0.0767198	0.762215	0.270059	0.278451	0.656911	0.00305837	0.420918	0.0819515	0.130662	0.605311	-0.510133	0.0305467	-0.454516	0.0580963	-0.402871	0.0973881	-0.733889	0.000526387	-0.455852	0.0572697	-0.17045	0.498903	0.249651	0.317758	-0.209656	0.40373	-0.140609	0.577867	-0.443584	0.0651977	-0.395845	0.103931	-0.287459	0.247416	-0.915675	9.84109e-08	-0.954356	8.20613e-10	-0.81176	4.30926e-05	-0.707035	0.00103379	0.166325	0.509501	-0.401959	0.0982207	-0.369626	0.131129	0.0212743	0.933225	-0.0645769	0.799053	0.51733	0.0278986	0.446568	0.0631985	0.348298	0.15665	0.441202	0.0668271	-0.133833	0.596505	0.162416	0.519639	-0.106266	0.674725	0.167872	0.505513	0.583972	0.0109395	-0.102405	0.685962	0.00149712	0.995296	-0.0520902	0.837359	-0.435347	0.0709607	-0.370548	0.130095	-0.469909	0.0490999	-0.960539	2.61179e-10	0.707614	0.00101964	0.39363	0.106058
Sobic.002G007200	lightgreen	0.961189	2.29164e-10	0.808223	4.94182e-05	0.723444	0.00069059	0.790897	9.3093e-05	0.838896	1.35839e-05	-0.0468803	0.85345	0.478811	0.0444027	-0.10304	0.684107	-0.0147209	0.953769	0.116476	0.64533	-0.0628715	0.804261	-0.283781	0.253786	0.507603	0.0315221	0.410187	0.0908972	0.525051	0.0252601	0.463999	0.0524198	0.362346	0.139488	0.401792	0.0983737	-0.0835661	0.741653	0.0201885	0.936626	0.174689	0.488124	0.692948	0.00143203	0.440536	0.0672879	0.218531	0.383652	-0.413658	0.0879296	-0.49353	0.0373963	-0.437333	0.069538	-0.773825	0.00016455	-0.53391	0.0224768	-0.163505	0.516806	-0.00165653	0.994795	-0.423084	0.0802265	-0.313341	0.205466	-0.532125	0.0230173	-0.609166	0.00728689	-0.493493	0.0374129	-0.96901	3.88172e-11	-0.858897	5.02654e-06	-0.784796	0.000114767	-0.690137	0.001525	0.0318394	0.900194	-0.466139	0.0511986	-0.402222	0.0979796	-0.00374846	0.988222	-0.234151	0.349689	0.269844	0.278849	0.303184	0.22133	0.131055	0.604216	0.447578	0.0625322	-0.136419	0.589362	0.0570021	0.822244	-0.216436	0.388341	-0.131688	0.602456	0.326305	0.186326	-0.315564	0.202095	-0.262363	0.292906	-0.288784	0.245147	-0.671139	0.00229385	-0.538538	0.0211216	-0.620661	0.00598664	-0.869501	2.78614e-06	0.705422	0.00107407	0.274261	0.270747
Sobic.002G008100	cyan	-0.0812268	0.748661	-0.189563	0.45122	-0.44858	0.0618766	-0.155211	0.538572	0.355807	0.147306	-0.596754	0.00893773	-0.599822	0.00850415	-0.499702	0.0347248	-0.708079	0.00100838	-0.885674	1.01927e-06	-0.288538	0.245567	-0.395582	0.104182	-0.236723	0.344268	-0.461153	0.0540775	-0.327448	0.184697	-0.710463	0.00095233	-0.667421	0.00247645	0.680835	0.00186917	0.843174	1.11096e-05	0.62715	0.00534018	0.429305	0.0754213	0.241213	0.33492	0.170089	0.499826	0.16981	0.50054	0.127797	0.613313	0.487041	0.0403724	0.533485	0.0226046	0.385535	0.114093	0.198967	0.428649	0.231337	0.355676	0.607367	0.00750948	0.635171	0.00462081	0.76571	0.000212164	0.476792	0.045437	0.600982	0.00834467	0.868146	3.01266e-06	0.17172	0.495661	-0.183968	0.464933	-0.349664	0.154921	-0.287059	0.248103	0.0327809	0.897257	-0.246982	0.323128	-0.325199	0.187909	-0.456671	0.0567674	-0.0163439	0.948678	0.389476	0.110129	-0.0423441	0.867506	0.236514	0.344706	-0.385534	0.114094	-0.324368	0.189107	0.178515	0.478493	-0.0430794	0.865225	0.81586	3.66334e-05	0.826675	2.34071e-05	0.598989	0.00862011	0.457179	0.0564574	0.449825	0.0610686	0.561808	0.0152491	0.244425	0.328325	0.0474963	0.851545	-0.271429	0.275924	-0.287948	0.246577	0.728389	0.000608199
Sobic.002G008500	plum	-0.230848	0.356724	0.00107202	0.996632	0.289857	0.243318	-0.0652531	0.79699	-0.285625	0.25058	0.183272	0.466654	0.0870713	0.731189	0.781303	0.000128999	0.565127	0.0145297	0.405023	0.0954455	0.163449	0.516952	0.144752	0.566595	0.460043	0.0547343	0.260631	0.296221	-0.136287	0.589726	0.00297258	0.99066	0.310336	0.210078	-0.365869	0.135397	-0.168335	0.504323	-0.232932	0.352276	0.214237	0.393297	-0.274135	0.270976	-0.117827	0.641475	-0.178253	0.479151	0.0345019	0.891892	0.112653	0.65628	-0.11666	0.644805	0.159686	0.526775	0.826523	2.35595e-05	0.588895	0.0101299	0.0761381	0.76397	0.0863671	0.733287	0.248639	0.319787	0.488171	0.0398412	0.237732	0.342155	-0.0641537	0.800345	0.345309	0.16048	0.332213	0.178012	0.515903	0.0284089	0.824696	2.54625e-05	0.482412	0.0426033	0.764875	0.000217664	0.44843	0.0619744	0.492364	0.0379183	0.379828	0.120013	0.037112	0.883765	0.319637	0.196015	0.379651	0.1202	0.504556	0.0327293	0.89079	7.18571e-07	0.743823	0.000401913	0.765066	0.000216397	-0.0314733	0.901336	-0.191298	0.447012	0.389663	0.109943	0.356468	0.146502	0.422495	0.0806931	0.154199	0.541254	0.544938	0.0193541	0.582765	0.0111457	0.331883	0.178469	-0.0461397	0.855742	-0.386905	0.112704
Sobic.002G008800	greenyellow	0.595936	0.00905628	0.707232	0.00102895	0.437265	0.0695862	0.822926	2.74308e-05	0.917478	8.32691e-08	0.0851451	0.736933	0.320926	0.194117	-0.312108	0.20735	-0.0441066	0.86204	-0.269144	0.280146	-0.480376	0.0436136	-0.796114	7.74172e-05	0.065029	0.797674	-0.261066	0.295387	-0.121141	0.63206	-0.17627	0.484133	-0.194789	0.438603	0.313238	0.205622	0.0727469	0.774218	-0.0916747	0.717514	0.149177	0.554661	0.283126	0.25493	0.185726	0.460602	-0.216409	0.388402	-0.703232	0.00113087	-0.544059	0.0195899	-0.4638	0.0525339	-0.661461	0.00279404	-0.284366	0.252766	-0.306666	0.215805	0.321962	0.192599	-0.113958	0.652533	-0.0462715	0.855334	-0.391633	0.108002	-0.133332	0.597893	-0.0489832	0.846948	-0.659875	0.00288396	-0.894247	5.61813e-07	-0.505149	0.0324913	-0.486165	0.0407874	0.519951	0.0269799	-0.0453415	0.858214	0.0199586	0.937346	0.280407	0.259719	0.374151	0.126113	0.858393	5.16338e-06	0.690373	0.00151703	0.584156	0.0109084	0.457805	0.0560775	0.0427562	0.866227	0.249328	0.318404	0.0891437	0.725023	0.547054	0.0187963	0.730634	0.000573609	0.193858	0.440839	0.386524	0.11309	0.17764	0.480688	0.0247101	0.922469	0.0950721	0.707474	-0.0915341	0.71793	-0.853632	6.62195e-06	0.728768	0.000602248	0.223441	0.372786
Sobic.002G008900	greenyellow	0.390819	0.1088	0.545881	0.0191039	0.342336	0.164352	0.740311	0.000442739	0.793244	8.57358e-05	0.110445	0.662636	0.185103	0.462133	-0.26358	0.290591	-0.0151276	0.952493	-0.291913	0.239839	-0.58516	0.0107397	-0.847454	9.0308e-06	0.0381416	0.880561	-0.333889	0.175699	-0.334513	0.174843	-0.357475	0.145284	-0.313162	0.205738	0.220986	0.378197	0.117435	0.642594	-0.163336	0.517244	0.149347	0.554205	0.105135	0.678008	0.00937377	0.970553	-0.369036	0.131792	-0.720476	0.000744376	-0.430363	0.0746259	-0.456427	0.0569169	-0.542241	0.0200843	-0.0483023	0.849053	-0.201761	0.42206	0.445712	0.0637675	0.0667823	0.79233	0.0831574	0.742876	-0.206286	0.411501	0.0275756	0.913509	0.0665475	0.793045	-0.461406	0.0539282	-0.77894	0.000139449	-0.322687	0.191542	-0.263079	0.291542	0.595071	0.00918297	0.186672	0.458279	0.155809	0.536989	0.385957	0.113664	0.541858	0.0201896	0.926643	3.34386e-08	0.771131	0.000179232	0.721571	0.000724143	0.475604	0.0460537	0.220987	0.378195	0.418459	0.0839415	0.293449	0.237261	0.675609	0.00208912	0.725459	0.000655953	0.294499	0.235507	0.558502	0.0159936	0.37337	0.126969	0.237813	0.341986	0.271624	0.275567	0.151866	0.547466	-0.736281	0.000493803	0.659067	0.00293067	0.154164	0.541348
Sobic.002G009200	greenyellow	0.872577	2.32538e-06	0.864275	3.74923e-06	0.643582	0.00395335	0.740641	0.000438758	0.935258	1.2652e-08	-0.134604	0.594373	0.374023	0.126253	-0.116994	0.64385	-0.0455397	0.8576	-0.106617	0.673707	-0.0415475	0.869978	-0.419718	0.0829182	0.40599	0.0945814	0.164354	0.514601	0.36059	0.141558	0.17075	0.498137	0.204546	0.415544	0.508568	0.0311472	0.117614	0.642083	0.177265	0.481631	0.432434	0.0730866	0.665235	0.00258926	0.598641	0.00866895	0.243509	0.330197	-0.380624	0.119174	-0.429212	0.0754921	-0.288518	0.2456	-0.616483	0.00643538	-0.348669	0.156179	-0.0806511	0.750388	0.243102	0.331032	-0.19345	0.441819	-0.0382263	0.880298	-0.371168	0.129403	-0.292745	0.23844	-0.202641	0.419995	-0.810267	4.56729e-05	-0.842432	1.15086e-05	-0.733935	0.000525746	-0.614547	0.00665235	0.340321	0.167012	-0.315413	0.202323	-0.296278	0.232557	0.0358624	0.887655	-0.0353125	0.889367	0.5293	0.0238933	0.427202	0.0770215	0.345196	0.160626	0.450486	0.0606431	-0.072904	0.773743	0.206577	0.410827	-0.0582489	0.818417	0.210327	0.402194	0.628473	0.00521566	0.101672	0.688102	0.078901	0.755647	-0.0134783	0.957668	-0.375871	0.124242	-0.192705	0.443614	-0.410373	0.0907362	-0.845306	1.0028e-05	0.60302	0.00807036	0.37133	0.129223
Sobic.002G009300	greenyellow	0.777761	0.000144925	0.742457	0.000417393	0.590384	0.00989477	0.804676	5.65415e-05	0.983019	3.29621e-13	-0.17599	0.484839	0.199317	0.427821	-0.195742	0.436323	-0.125085	0.620924	-0.23552	0.346797	-0.33242	0.177725	-0.647847	0.00364633	0.40159	0.0985584	0.0684688	0.787198	0.097198	0.701214	-0.0542675	0.830652	0.00226235	0.992892	0.520831	0.0266769	0.208175	0.407137	0.0863098	0.733458	0.390331	0.109282	0.567041	0.0141273	0.364511	0.136964	0.0313496	0.901722	-0.552599	0.017394	-0.361031	0.141036	-0.376498	0.123565	-0.637037	0.00446528	-0.196743	0.433932	-0.0263921	0.917208	0.471643	0.0481568	-0.000287918	0.999095	0.0681991	0.788018	-0.237725	0.342169	-0.164436	0.514389	-0.123172	0.626316	-0.77504	0.000158267	-0.931945	1.86616e-08	-0.716937	0.000813031	-0.529648	0.0237839	0.340195	0.167179	-0.19516	0.437714	-0.267588	0.283043	0.121398	0.631333	0.128842	0.610387	0.687374	0.00162124	0.597305	0.00885853	0.584958	0.0107734	0.518049	0.0276444	0.0546208	0.829565	0.404473	0.0959396	0.144724	0.56667	0.389036	0.110567	0.73195	0.000554114	0.145433	0.56475	0.274058	0.271117	0.23667	0.344379	-0.212552	0.397118	-0.131349	0.603398	-0.226361	0.366405	-0.940349	6.6788e-09	0.665409	0.00258014	0.419927	0.0827492
Sobic.002G009500	greenyellow	0.823125	2.72034e-05	0.635648	0.00458064	0.414129	0.0875323	0.577296	0.0121193	0.931351	1.99668e-08	-0.403673	0.0966609	0.0884568	0.727064	-0.329292	0.18209	-0.387954	0.111648	-0.362781	0.138978	-0.115427	0.648326	-0.402893	0.0973685	0.356608	0.146333	0.149509	0.553771	0.343156	0.163278	0.0419564	0.868709	0.0140189	0.955971	0.750912	0.000329083	0.398914	0.101035	0.412758	0.0886916	0.471396	0.0482901	0.788755	0.000100268	0.580335	0.0115703	0.364139	0.137395	-0.230621	0.35721	-0.147642	0.558787	-0.0483024	0.849052	-0.439406	0.0680758	-0.353475	0.150165	0.0124064	0.961032	0.355358	0.147853	-0.0101624	0.968077	0.161838	0.521147	-0.195184	0.437657	-0.179567	0.475863	0.030109	0.905595	-0.750099	0.000336824	-0.825954	2.41386e-05	-0.892911	6.185e-07	-0.758512	0.000263659	0.0616154	0.808102	-0.550691	0.0178669	-0.556072	0.0165587	-0.271648	0.275522	-0.249906	0.317247	0.425053	0.0786824	0.218215	0.384356	0.238492	0.340567	0.181641	0.470695	-0.300466	0.225706	0.143464	0.57009	-0.206086	0.411965	0.306915	0.215414	0.740453	0.000441013	0.091727	0.717359	0.0173496	0.945524	0.000910739	0.997138	-0.311715	0.207954	-0.337338	0.171004	-0.532309	0.022961	-0.880784	1.40242e-06	0.419881	0.0827865	0.650584	0.00345981
Sobic.002G009600	lavenderblush1	0.869762	2.74409e-06	0.944924	3.57908e-09	0.957483	4.69785e-10	0.831542	1.89429e-05	0.703597	0.00112123	0.19023	0.449601	0.679008	0.00194378	0.348546	0.156335	0.435247	0.0710328	0.432056	0.0733657	0.082347	0.745303	-0.213943	0.393963	0.689016	0.00156346	0.498485	0.0352396	0.477148	0.045253	0.530014	0.0236696	0.601937	0.00821519	0.101154	0.689616	-0.314881	0.203127	-0.198967	0.42865	0.247738	0.321602	0.489103	0.0394076	0.437653	0.0693112	0.090063	0.722293	-0.458904	0.0554148	-0.607006	0.00755489	-0.595443	0.00912841	-0.780359	0.000133089	-0.201781	0.422012	0.0117448	0.963109	-0.0269823	0.915363	-0.479577	0.0440151	-0.325042	0.188136	-0.435375	0.0709403	-0.515421	0.0285829	-0.637711	0.00441021	-0.828616	2.153e-05	-0.698435	0.00126401	-0.455163	0.0576946	-0.255792	0.305601	0.401316	0.0988103	-0.0136668	0.957076	-0.0441397	0.861937	0.387983	0.11162	0.0597009	0.813965	0.348046	0.15697	0.56044	0.0155538	0.363194	0.138496	0.80639	5.29987e-05	0.338995	0.168779	0.372375	0.128065	0.195385	0.437176	-0.199162	0.428188	0.180374	0.473848	-0.118242	0.640293	-0.0407858	0.872343	-0.114034	0.652316	-0.624066	0.00563989	-0.201977	0.421552	-0.270094	0.278387	-0.67456	0.00213578	0.760636	0.000247474	-0.0571205	0.821881
Sobic.002G009800	greenyellow	0.623138	0.00573271	0.651791	0.00338006	0.391342	0.108286	0.81187	4.29072e-05	0.936938	1.0308e-08	0.0149918	0.952919	0.249	0.319062	-0.422602	0.080608	-0.161514	0.521993	-0.320291	0.195051	-0.518954	0.0273267	-0.794892	8.08721e-05	0.0570107	0.822218	-0.236434	0.344876	-0.0987431	0.696676	-0.175999	0.484816	-0.238363	0.340836	0.38252	0.117195	0.117457	0.642531	-0.0550018	0.828393	0.12219	0.629091	0.341842	0.165002	0.170254	0.499404	-0.185929	0.460103	-0.689624	0.00154253	-0.500014	0.0345937	-0.441977	0.0662942	-0.67066	0.00231672	-0.366762	0.134374	-0.338873	0.168941	0.33895	0.168839	-0.0917467	0.717301	-0.0634008	0.802644	-0.410318	0.0907836	-0.180292	0.474054	-0.0513329	0.839694	-0.708056	0.00100895	-0.932894	1.67297e-08	-0.59683	0.0089268	-0.588747	0.0101536	0.379203	0.120674	-0.16425	0.514872	-0.094658	0.708695	0.181095	0.472054	0.2797	0.260973	0.807107	5.15722e-05	0.617111	0.00636623	0.524914	0.0253051	0.372923	0.12746	-0.0702031	0.78193	0.17651	0.483528	-0.00192429	0.993954	0.525799	0.0250153	0.731153	0.000565855	0.098429	0.697598	0.300942	0.224937	0.134854	0.593681	-0.0219295	0.931173	-0.0385624	0.879253	-0.189958	0.450261	-0.902997	2.89665e-07	0.716402	0.000823864	0.305313	0.217942
Sobic.002G010200	bisque4	-0.679101	0.00193991	-0.56137	0.0153461	-0.316182	0.201164	-0.588024	0.0102696	-0.590166	0.00992895	-0.17058	0.498571	-0.503248	0.033258	0.451312	0.0601141	0.120584	0.633638	-0.0341764	0.892907	0.115037	0.649442	0.238965	0.339582	0.0668369	0.792164	-0.0414522	0.870274	-0.401939	0.0982388	-0.406389	0.0942266	-0.107513	0.67111	-0.192677	0.44368	0.233474	0.351124	0.0809411	0.749518	0.239539	0.338388	-0.399642	0.100357	-0.255449	0.306273	-0.0829439	0.743515	0.379615	0.120238	0.605919	0.00769277	0.3714	0.129146	0.683647	0.00175897	0.908339	1.87312e-07	0.656868	0.00306094	0.331772	0.178622	0.593207	0.00946099	0.566277	0.0142868	0.822876	2.74886e-05	0.672959	0.00220857	0.407818	0.0929632	0.791162	9.22359e-05	0.671247	0.00228871	0.593192	0.00946323	0.829445	2.07675e-05	0.125587	0.619512	0.584374	0.0108715	0.259893	0.297639	0.094936	0.707875	0.232136	0.35397	-0.172318	0.494139	-0.0556753	0.826321	0.229245	0.360165	-0.0331471	0.896115	0.524255	0.0255226	0.525782	0.0250206	0.63521	0.0046175	0.132809	0.599343	-0.147065	0.560344	0.502599	0.033523	0.440536	0.0672884	0.617709	0.00630092	0.502754	0.0334592	0.543564	0.0197234	0.706017	0.00105907	0.631143	0.00497145	-0.583329	0.011049	-0.108908	0.667073
Sobic.002G010300	greenyellow	0.755172	0.000290916	0.690804	0.00150252	0.480978	0.0433133	0.770553	0.000182528	0.991477	1.36337e-15	-0.199948	0.426329	0.163983	0.515564	-0.330702	0.180113	-0.235974	0.345842	-0.334108	0.175398	-0.374432	0.125806	-0.671924	0.00225674	0.28332	0.254591	-0.0198071	0.937821	0.076802	0.761967	-0.0994991	0.69446	-0.10069	0.690974	0.572222	0.0130823	0.265844	0.286313	0.139384	0.581218	0.341036	0.166065	0.570373	0.0134478	0.349462	0.155176	0.0417202	0.869442	-0.534579	0.0222768	-0.340089	0.167321	-0.31365	0.204994	-0.606019	0.00767997	-0.288181	0.246177	-0.10758	0.670914	0.439768	0.0678227	0.00200064	0.993714	0.076917	0.761621	-0.268914	0.280574	-0.161379	0.522346	-0.038733	0.878722	-0.764374	0.000221023	-0.942106	5.28761e-09	-0.756918	0.000276386	-0.63237	0.0048624	0.282975	0.255195	-0.289621	0.24372	-0.308959	0.212215	0.0272959	0.914383	0.0853304	0.73638	0.689077	0.00156137	0.525177	0.0252187	0.505685	0.0322778	0.390082	0.109528	-0.0844443	0.739027	0.29037	0.242447	0.0127356	0.959999	0.445228	0.0640904	0.777193	0.000147632	0.126026	0.618277	0.240402	0.336598	0.16827	0.50449	-0.162436	0.519588	-0.158949	0.52871	-0.292176	0.239397	-0.954541	7.94852e-10	0.632686	0.00483466	0.48036	0.0436218
Sobic.002G010800	greenyellow	0.594469	0.009272	0.592002	0.00964425	0.326797	0.185623	0.672456	0.00223187	0.953628	9.29243e-10	-0.23978	0.337888	0.0349956	0.890354	-0.383505	0.116174	-0.295826	0.233305	-0.496209	0.036218	-0.436534	0.0701079	-0.754737	0.000294629	0.132641	0.59981	-0.221472	0.377124	-0.100874	0.690434	-0.313154	0.205751	-0.276054	0.2675	0.586626	0.0104968	0.385661	0.113965	0.195552	0.436778	0.386826	0.112783	0.463143	0.0529138	0.310294	0.210144	-0.0133423	0.958095	-0.513293	0.0293612	-0.253579	0.309948	-0.206358	0.411333	-0.461693	0.05376	-0.1759	0.485066	-0.0845604	0.73868	0.566312	0.0142795	0.167829	0.505623	0.229376	0.359884	-0.147324	0.559646	0.0531281	0.83416	0.166523	0.508989	-0.595511	0.00911836	-0.870213	2.67301e-06	-0.665264	0.00258776	-0.554819	0.0168564	0.370927	0.129672	-0.206684	0.41058	-0.231462	0.355409	0.0283603	0.911056	0.202807	0.419607	0.787518	0.000104623	0.553312	0.0172199	0.595814	0.00907409	0.31733	0.199444	-0.0799678	0.75244	0.330755	0.180039	0.0901434	0.722054	0.635085	0.00462805	0.890966	7.09802e-07	0.315787	0.201759	0.427584	0.0767288	0.334762	0.174502	0.063609	0.802008	0.0228798	0.928197	-0.127829	0.613221	-0.880611	1.41801e-06	0.524761	0.0253554	0.517687	0.0277722
Sobic.002G010900	greenyellow	0.68428	0.00173492	0.481815	0.0428979	0.425812	0.0780927	0.703255	0.00113025	0.883166	1.20265e-06	-0.293054	0.237922	-0.0339937	0.893476	-0.376967	0.12306	-0.334168	0.175316	-0.316441	0.200776	-0.475384	0.0461689	-0.630013	0.00507364	0.356276	0.146735	0.107687	0.670604	0.0287231	0.909923	-0.109097	0.666527	-0.12816	0.612295	0.569793	0.0135643	0.291944	0.239787	0.0915639	0.717842	0.265668	0.286643	0.555351	0.0167295	0.167755	0.505815	-0.00466298	0.985349	-0.517582	0.0278094	-0.191394	0.44678	-0.33168	0.178751	-0.577227	0.012132	-0.249495	0.31807	-0.035358	0.889225	0.540961	0.0204381	0.138931	0.582459	0.0599275	0.81327	-0.175721	0.485517	-0.18225	0.469183	-0.104236	0.680623	-0.74429	0.000396736	-0.900884	3.41793e-07	-0.773271	0.00016748	-0.592151	0.00962148	4.68041e-05	0.999853	-0.337302	0.171052	-0.435925	0.0705449	-0.030878	0.903194	-0.00604805	0.980998	0.535114	0.0221178	0.45768	0.0561531	0.503622	0.033106	0.348021	0.157002	-0.0948831	0.708031	0.313358	0.205439	0.0678846	0.788975	0.327041	0.185276	0.638027	0.00438454	-0.0765654	0.762681	0.149527	0.553723	0.234481	0.348992	-0.226869	0.365303	-0.368443	0.132463	-0.279153	0.261945	-0.93424	1.42883e-08	0.578948	0.0118183	0.521096	0.0265862
Sobic.002G012300	antiquewhite2	0.650292	0.00347933	0.791132	9.23342e-05	0.706557	0.00104559	0.985816	7.88176e-14	0.711387	0.0009313	0.500254	0.0344934	0.701197	0.00118585	-0.0596735	0.814048	0.364837	0.136587	0.273909	0.271388	-0.440752	0.0671387	-0.626191	0.00543198	0.189867	0.450481	0.0184505	0.942073	0.0332887	0.895674	0.267201	0.283767	0.157221	0.533259	-0.131107	0.604071	-0.470283	0.048895	-0.557281	0.0162757	-0.240119	0.337184	0.0989872	0.69596	-0.0522329	0.836919	-0.419645	0.0829775	-0.873174	2.2441e-06	-0.870503	2.62814e-06	-0.870978	2.55593e-06	-0.968971	3.91993e-11	-0.44955	0.0612466	-0.494227	0.0370872	-0.0915878	0.717771	-0.542187	0.0200989	-0.567894	0.0139508	-0.719675	0.000759482	-0.5737	0.0127956	-0.603817	0.00796504	-0.815482	3.71923e-05	-0.845615	9.87878e-06	-0.307324	0.214771	-0.344587	0.161415	0.425063	0.0786742	0.0805919	0.750566	0.221501	0.377059	0.579496	0.0117198	0.396292	0.103506	0.634543	0.00467408	0.748832	0.000349193	0.439659	0.0678987	0.703163	0.0011327	0.228471	0.361834	0.136698	0.588593	0.0933128	0.712667	0.0452904	0.858372	0.200493	0.425044	-0.290165	0.242794	0.0694702	0.784155	-0.142374	0.573054	-0.326207	0.186466	-0.122161	0.629171	-0.133964	0.596141	-0.757114	0.000274795	0.987462	2.95255e-14	-0.233277	0.351544
Sobic.002G012400	antiquewhite2	0.56031	0.0155829	0.723533	0.00068902	0.656236	0.00309931	0.961276	2.25132e-10	0.629494	0.00512115	0.574782	0.012589	0.706303	0.00105192	-0.0577927	0.819817	0.402925	0.0973392	0.299811	0.226769	-0.494987	0.0367517	-0.636792	0.00448549	0.119218	0.637518	-0.0332554	0.895778	-0.0419548	0.868714	0.249048	0.318966	0.119039	0.638026	-0.228893	0.360924	-0.531167	0.0233115	-0.643144	0.00398604	-0.343728	0.162531	-0.0127793	0.959862	-0.169639	0.500978	-0.514023	0.0290924	-0.906911	2.11002e-07	-0.890054	7.5646e-07	-0.909132	1.75189e-07	-0.96088	2.43939e-10	-0.436889	0.0698541	-0.537516	0.0214152	-0.139201	0.581718	-0.558863	0.0159109	-0.613688	0.00675053	-0.730887	0.000569816	-0.577049	0.0121649	-0.614764	0.00662783	-0.756789	0.000277442	-0.793662	8.448e-05	-0.21209	0.398168	-0.280136	0.260199	0.418252	0.0841108	0.141002	0.576794	0.300554	0.225563	0.630172	0.00505915	0.453849	0.0585117	0.621415	0.00590842	0.755116	0.000291392	0.427153	0.077059	0.691847	0.00146786	0.258127	0.301052	0.112118	0.657817	0.107138	0.672195	0.0308582	0.903256	0.12764	0.613752	-0.327504	0.184617	0.0734771	0.772009	-0.14806	0.557664	-0.279726	0.260927	-0.0896514	0.723514	-0.0733058	0.772527	-0.694996	0.00136727	0.986632	4.91628e-14	-0.315567	0.20209
Sobic.002G012500	antiquewhite2	0.56958	0.0136072	0.727742	0.000618488	0.648974	0.00356857	0.972181	1.65321e-11	0.666564	0.00252016	0.548105	0.0185238	0.678904	0.00194811	-0.0865463	0.732753	0.370196	0.130489	0.260775	0.295944	-0.517097	0.0279814	-0.669003	0.00239731	0.119288	0.637319	-0.0518562	0.83808	-0.0584134	0.817912	0.212029	0.398308	0.0857081	0.735253	-0.189196	0.452113	-0.488904	0.0394999	-0.616369	0.00644805	-0.31161	0.208115	0.00618499	0.980568	-0.155822	0.536954	-0.510195	0.030523	-0.914319	1.11315e-07	-0.874093	2.12365e-06	-0.895385	5.17152e-07	-0.956558	5.56432e-10	-0.427308	0.0769405	-0.528025	0.0242972	-0.0909561	0.719643	-0.522143	0.0262298	-0.577129	0.01215	-0.712344	0.000909957	-0.546195	0.0190212	-0.578183	0.011957	-0.761332	0.000242357	-0.820047	3.09082e-05	-0.237921	0.341759	-0.297035	0.231309	0.430664	0.0744009	0.13737	0.586745	0.285945	0.250026	0.621487	0.00590091	0.463094	0.0529427	0.661786	0.00277586	0.774008	0.000163587	0.461812	0.0536897	0.688068	0.00159662	0.252158	0.312761	0.132152	0.601165	0.120898	0.632748	0.0846835	0.738312	0.182034	0.469719	-0.298928	0.228207	0.109321	0.665879	-0.112947	0.655434	-0.251853	0.313366	-0.0798168	0.752894	-0.0656344	0.795828	-0.724377	0.000674373	0.988269	1.7388e-14	-0.278218	0.263613
Sobic.002G012700	greenyellow	0.468542	0.0498533	0.680192	0.00189514	0.514183	0.0290336	0.860742	4.55165e-06	0.763583	0.000226411	0.28382	0.253718	0.398755	0.101184	-0.12538	0.620094	0.203387	0.418248	-0.065651	0.795777	-0.544061	0.0195893	-0.797358	7.40296e-05	0.0726708	0.774449	-0.247098	0.322894	-0.240059	0.337308	-0.136009	0.590492	-0.130321	0.606261	0.0583895	0.817985	-0.11519	0.649005	-0.340883	0.166267	0.00136822	0.995701	0.0534227	0.833253	-0.0195628	0.938587	-0.419817	0.0828385	-0.805414	5.49906e-05	-0.623634	0.00568294	-0.629269	0.00514182	-0.705411	0.00107436	-0.176711	0.483023	-0.297603	0.230375	0.297579	0.230415	-0.121395	0.63134	-0.170253	0.499406	-0.390092	0.109519	-0.0990538	0.695765	-0.196125	0.435407	-0.57705	0.0121646	-0.800163	6.68506e-05	-0.278221	0.263609	-0.244413	0.32835	0.573913	0.0127548	0.174114	0.489581	0.238296	0.340975	0.535494	0.0220055	0.561396	0.0153404	0.851812	7.2661e-06	0.854043	6.48347e-06	0.725168	0.000660867	0.653536	0.00326744	0.250273	0.316514	0.358569	0.143968	0.324273	0.189244	0.424177	0.079367	0.528296	0.024211	0.1151	0.649263	0.491209	0.0384405	0.262989	0.291714	0.0422208	0.867889	0.161375	0.522356	0.170515	0.498736	-0.738324	0.000467327	0.793582	8.47196e-05	-0.0132443	0.958402
Sobic.002G013700	thistle2	0.460343	0.0545562	0.535047	0.0221376	0.491357	0.0383737	-0.0177412	0.944296	0.0454916	0.857749	-0.0265203	0.916807	0.456186	0.0570645	0.531963	0.0230668	0.35636	0.146634	0.460447	0.0544943	0.870481	2.63157e-06	0.599192	0.00859172	0.479564	0.0440219	0.562003	0.015206	0.803135	5.98962e-05	0.647782	0.00365087	0.785563	0.000111828	0.0743935	0.769238	-0.183081	0.467126	0.276726	0.26629	0.445984	0.0635863	0.464056	0.052387	0.818243	3.32735e-05	0.661142	0.00281194	0.428484	0.0760435	-0.125301	0.620317	0.150391	0.551407	-0.0245594	0.922941	-0.104856	0.678821	0.21634	0.388556	-0.33402	0.175519	-0.397233	0.102614	-0.118554	0.639406	-0.152511	0.545744	-0.269533	0.279425	-0.331112	0.179541	-0.217718	0.385469	0.121273	0.631685	-0.147461	0.559276	-0.0670735	0.791444	0.153631	0.542763	-0.165434	0.511803	-0.145452	0.564699	-0.0920469	0.716412	-0.391601	0.108032	-0.335913	0.172933	-0.227591	0.363738	-0.319424	0.19633	0.184851	0.462754	0.00300239	0.990566	-0.0692543	0.784811	-0.158864	0.528935	-0.49836	0.0352927	-0.174525	0.488539	0.0583769	0.818024	-0.359904	0.142373	-0.380947	0.118836	-0.580514	0.0115385	-0.128016	0.612699	-0.384609	0.115039	0.112955	0.655412	-0.0686297	0.786709	-0.0647346	0.798572
Sobic.002G013800	cyan	0.179955	0.474893	0.200447	0.425153	0.0469038	0.853377	0.0405792	0.872985	0.493835	0.0372607	-0.581347	0.0113919	-0.376872	0.123162	0.0116021	0.963557	-0.327211	0.185034	-0.580191	0.0115959	-0.0253308	0.920527	-0.302105	0.22306	0.260534	0.296407	-0.108914	0.667056	-0.105773	0.676154	-0.486221	0.0407608	-0.223552	0.372542	0.671207	0.0022906	0.756928	0.000276301	0.612979	0.00683245	0.794608	8.16923e-05	0.41721	0.0849664	0.460168	0.0546601	0.312567	0.206648	0.122444	0.628372	0.404525	0.0958926	0.409184	0.0917681	0.264442	0.288957	0.482536	0.0425423	0.588912	0.0101273	0.745913	0.000379156	0.623178	0.00572875	0.822167	2.8313e-05	0.586913	0.0104499	0.61646	0.00643798	0.62961	0.00511048	0.0352418	0.889587	-0.244498	0.328175	-0.36027	0.141938	-0.057636	0.820298	0.345333	0.160449	-0.0227913	0.928474	-0.257101	0.303046	-0.202479	0.420374	0.0642233	0.800133	0.450442	0.0606713	0.231966	0.354334	0.531954	0.0230696	0.113313	0.654385	0.0993793	0.694811	0.625924	0.00545779	0.367682	0.133325	0.660299	0.00285968	0.83272	1.79799e-05	0.780399	0.000132917	0.613095	0.006819	0.650897	0.00343898	0.335964	0.172864	0.341958	0.164849	0.19669	0.43406	-0.335118	0.174016	-0.149111	0.554839	0.63822	0.004369
Sobic.002G014400	greenyellow	0.725754	0.000651016	0.697785	0.00128303	0.468664	0.0497854	0.817025	3.49569e-05	0.984332	1.73857e-13	-0.0961252	0.704371	0.222269	0.375364	-0.372357	0.128085	-0.189522	0.451321	-0.308775	0.212502	-0.444375	0.0646633	-0.729843	0.000585599	0.188481	0.453857	-0.101274	0.689263	0.0179655	0.943593	-0.0991343	0.695529	-0.137753	0.585693	0.486387	0.040682	0.176231	0.484231	0.0363598	0.886106	0.224943	0.369497	0.481482	0.0430627	0.269566	0.279363	-0.059122	0.815739	-0.624788	0.0055686	-0.441072	0.0669168	-0.397898	0.101988	-0.671574	0.00227323	-0.363495	0.138145	-0.233134	0.351846	0.39467	0.105055	-0.0578822	0.819542	-0.0286438	0.910171	-0.370599	0.130038	-0.187481	0.4563	-0.0906474	0.720559	-0.777771	0.000144881	-0.962582	1.71792e-10	-0.706576	0.00104511	-0.636371	0.00452027	0.30065	0.225408	-0.262526	0.292595	-0.227745	0.363405	0.103792	0.681916	0.161452	0.522155	0.732118	0.000551667	0.578628	0.0118762	0.521184	0.026556	0.407896	0.0928946	-0.0942534	0.709889	0.21923	0.382095	0.00300792	0.990549	0.441842	0.0663867	0.738879	0.000460349	0.0724059	0.775251	0.255845	0.305496	0.143386	0.570302	-0.14375	0.569312	-0.150571	0.550926	-0.257987	0.301323	-0.953765	9.07931e-10	0.697159	0.00130154	0.397765	0.102112
Sobic.002G014500	antiquewhite2	0.631831	0.00491005	0.742212	0.00042023	0.798314	7.15121e-05	0.938111	8.90296e-09	0.693644	0.00140973	0.325298	0.187767	0.537236	0.0214961	0.159519	0.527214	0.390483	0.109132	0.279711	0.260953	-0.416093	0.0858898	-0.587332	0.0103816	0.453379	0.0588062	0.186625	0.458396	0.0125732	0.960508	0.212978	0.396151	0.230249	0.358008	-0.0463409	0.85512	-0.328679	0.182954	-0.4725	0.0476956	-0.030768	0.903538	0.164729	0.51363	-0.0399936	0.874804	-0.359616	0.142716	-0.788035	0.000102783	-0.655807	0.00312555	-0.800795	6.53166e-05	-0.853929	6.52141e-06	-0.119189	0.637599	-0.129431	0.608744	0.143653	0.569575	-0.32302	0.191058	-0.33737	0.17096	-0.403682	0.0966524	-0.375876	0.124236	-0.550511	0.0179121	-0.73742	0.0004789	-0.791093	9.24604e-05	-0.302692	0.222118	-0.134525	0.594589	0.422172	0.0809494	0.184181	0.464408	0.158208	0.530659	0.603239	0.00804137	0.394815	0.104917	0.601091	0.00832986	0.824824	2.53258e-05	0.64776	0.00365237	0.858379	5.16715e-06	0.455902	0.0572388	0.479949	0.0438281	0.410463	0.0906581	0.0494873	0.845391	0.239235	0.339019	-0.14701	0.560492	0.230447	0.357583	0.137174	0.587285	-0.319501	0.196216	-0.0740145	0.770383	0.0478653	0.850404	-0.745644	0.000382021	0.896654	4.71e-07	-0.1338	0.596595
Sobic.002G014700	greenyellow	0.519515	0.0271312	0.499174	0.0349473	0.287645	0.247097	0.657398	0.00302912	0.90789	1.94502e-07	-0.229389	0.359856	-0.0225557	0.929212	-0.366939	0.134172	-0.296351	0.232437	-0.498821	0.0350971	-0.532951	0.0227659	-0.785407	0.00011242	0.133171	0.59834	-0.229383	0.359868	-0.187964	0.455118	-0.356192	0.146837	-0.329817	0.181353	0.556272	0.0165116	0.398265	0.101643	0.14978	0.553044	0.324836	0.188432	0.394072	0.105631	0.178113	0.4795	-0.0981332	0.698466	-0.544335	0.0195155	-0.20242	0.420513	-0.222601	0.374632	-0.436492	0.0701377	-0.0895872	0.723705	-0.0372386	0.883371	0.602267	0.00817091	0.216769	0.387594	0.262729	0.292209	-0.0716893	0.777422	0.121352	0.631463	0.194096	0.440265	-0.537394	0.0214503	-0.841449	1.20565e-05	-0.60618	0.00765947	-0.470339	0.0488645	0.338642	0.169251	-0.142499	0.572713	-0.200583	0.42483	0.0653646	0.79665	0.250659	0.315743	0.79455	8.1861e-05	0.590452	0.00988417	0.656577	0.00307858	0.338125	0.169945	-0.00912493	0.971334	0.39763	0.10224	0.17794	0.479936	0.663022	0.00270776	0.869274	2.82303e-06	0.300813	0.225145	0.490597	0.0387196	0.403199	0.0970907	0.124605	0.622275	0.0453583	0.858162	-0.0337917	0.894106	-0.859692	4.81677e-06	0.518465	0.0274979	0.497586	0.0356236
Sobic.002G014800	grey60	0.572196	0.0130872	0.304494	0.219241	0.075511	0.765862	0.190176	0.449731	0.749478	0.000342843	-0.75207	0.000318309	-0.342302	0.164397	-0.422531	0.0806647	-0.678533	0.00196359	-0.665328	0.0025844	-0.0319825	0.899748	-0.274114	0.271015	0.2443	0.32858	0.0518058	0.838236	0.239875	0.337691	-0.226893	0.36525	-0.174931	0.487512	0.951032	1.42489e-09	0.75489	0.000293318	0.734992	0.000511153	0.669806	0.00235798	0.809951	4.62352e-05	0.620311	0.00602318	0.551123	0.0177589	0.0961521	0.704291	0.275591	0.268335	0.360532	0.141628	-0.0195659	0.938577	-0.159482	0.527311	0.243209	0.330812	0.596097	0.00903291	0.392624	0.107033	0.513759	0.0291891	0.161065	0.523166	0.161815	0.521207	0.389249	0.110355	-0.434931	0.0712615	-0.573458	0.0128421	-0.877522	1.72198e-06	-0.704372	0.00110099	-0.120404	0.63415	-0.650508	0.00346489	-0.743978	0.000400186	-0.583295	0.0110548	-0.396472	0.103334	0.257884	0.301524	-0.0549927	0.828421	0.162442	0.519571	-0.133296	0.597993	-0.466334	0.0510884	0.142557	0.572556	-0.222872	0.374036	0.417485	0.0847398	0.824985	2.5153e-05	0.294135	0.236114	0.0983286	0.697893	0.203407	0.418202	-0.107614	0.670815	-0.291004	0.241373	-0.454399	0.0581687	-0.67483	0.00212367	-0.00133431	0.995808	0.907067	2.08289e-07
Sobic.002G016200	greenyellow	0.522856	0.0259894	0.654961	0.00317776	0.474858	0.0464446	0.67982	0.00191031	0.868982	2.8711e-06	-0.147179	0.560035	0.0892228	0.724787	-0.0925046	0.715057	-0.029302	0.908115	-0.323335	0.190601	-0.348452	0.156455	-0.715487	0.000842655	0.27572	0.268104	-0.15444	0.540615	-0.157185	0.533353	-0.313368	0.205425	-0.128449	0.611487	0.426521	0.0775452	0.281483	0.257818	0.079787	0.752984	0.486912	0.0404332	0.347135	0.158133	0.310223	0.210253	-0.081152	0.748885	-0.527655	0.0244154	-0.278882	0.262429	-0.288895	0.244957	-0.438389	0.0687902	0.0806028	0.750533	0.0762988	0.763485	0.648319	0.00361355	0.225323	0.368666	0.261291	0.294955	-0.0328222	0.897129	0.167752	0.505823	0.0835594	0.741673	-0.488727	0.0395821	-0.761326	0.000242403	-0.466515	0.0509862	-0.255807	0.305571	0.585816	0.0106304	0.0870237	0.73133	-0.0376022	0.882239	0.269372	0.279722	0.394916	0.104819	0.833561	1.73175e-05	0.727346	0.000624855	0.797449	7.37869e-05	0.561495	0.0153183	0.235501	0.346838	0.577134	0.0121491	0.413454	0.0881022	0.595535	0.00911493	0.812998	4.10467e-05	0.463461	0.05273	0.610496	0.00712569	0.533215	0.022686	0.100258	0.692238	0.225675	0.3679	0.138004	0.585002	-0.754053	0.000300562	0.527843	0.0243554	0.343994	0.162185
Sobic.002G016300	lavenderblush2	0.188248	0.454426	0.572779	0.0129735	0.658265	0.00297764	0.636538	0.00450644	0.193672	0.441284	0.707065	0.00103306	0.730275	0.000579031	0.559453	0.0157765	0.814566	3.85755e-05	0.57798	0.0119939	-0.179077	0.477086	-0.32492	0.188311	0.282687	0.255701	0.0549327	0.828605	-0.115365	0.648505	0.239887	0.337666	0.319904	0.195621	-0.553957	0.0170636	-0.629026	0.00516431	-0.691315	0.00148545	-0.198585	0.429555	-0.314943	0.203033	-0.18637	0.459021	-0.537538	0.0214088	-0.631447	0.00494428	-0.68395	0.00174744	-0.752985	0.000310016	-0.58238	0.0112122	0.210979	0.400702	-0.0881236	0.728056	-0.226055	0.367071	-0.510559	0.0303845	-0.35817	0.144446	-0.285374	0.251015	-0.244448	0.328278	-0.493451	0.0374315	-0.249707	0.317646	-0.26719	0.283788	0.338228	0.169806	0.425905	0.0780206	0.754846	0.000293696	0.699364	0.00123724	0.699241	0.00124076	0.892583	6.33156e-07	0.667227	0.0024863	0.496433	0.0361208	0.784674	0.00011524	0.520445	0.0268094	0.851287	7.46154e-06	0.817829	3.3838e-05	0.493618	0.0373573	0.576914	0.0121898	-0.0022293	0.992995	-0.0958758	0.705105	0.0784756	0.756927	0.321462	0.193331	0.0878338	0.728918	-0.0501123	0.843461	0.441971	0.0662982	0.396051	0.103735	-0.173392	0.49141	0.689958	0.00153111	-0.640105	0.00421894
Sobic.002G016400	lightgreen	0.935413	1.24187e-08	0.766894	0.000204566	0.645831	0.00378891	0.778099	0.000143338	0.933446	1.56881e-08	-0.191458	0.446624	0.303677	0.220542	-0.212334	0.397613	-0.157984	0.531249	-0.0838966	0.740664	-0.161193	0.52283	-0.410049	0.0910167	0.47348	0.0471727	0.304456	0.219301	0.405081	0.0953929	0.26586	0.286282	0.210349	0.402142	0.546528	0.0189338	0.100967	0.690161	0.126554	0.616796	0.29167	0.240248	0.732451	0.000546828	0.457887	0.0560281	0.222249	0.375407	-0.426881	0.0772679	-0.390444	0.109171	-0.35817	0.144447	-0.708561	0.000996828	-0.465531	0.0515431	-0.106611	0.673723	0.230496	0.357477	-0.213931	0.393988	-0.148796	0.555685	-0.417727	0.0845412	-0.437322	0.0695461	-0.333572	0.176135	-0.935808	1.1838e-08	-0.919218	7.06121e-08	-0.858261	5.19954e-06	-0.726152	0.000644395	0.0441406	0.861935	-0.483887	0.0418824	-0.471254	0.048367	-0.0613978	0.808768	-0.187774	0.455583	0.388857	0.110745	0.350904	0.153362	0.268792	0.280801	0.413098	0.0884036	-0.17192	0.495153	0.139726	0.580282	-0.146325	0.562341	0.05391	0.831753	0.514629	0.0288706	-0.177115	0.482008	-0.10299	0.684254	-0.0984938	0.697408	-0.542261	0.0200788	-0.488236	0.0398111	-0.549564	0.0181509	-0.94098	6.14623e-09	0.657927	0.00299764	0.430238	0.0747196
Sobic.002G016600	greenyellow	0.654499	0.00320666	0.61946	0.00611293	0.391029	0.108594	0.770199	0.000184567	0.94569	3.20742e-09	-0.0953326	0.706706	0.187543	0.456148	-0.390825	0.108795	-0.226158	0.366847	-0.351798	0.152245	-0.48481	0.0414362	-0.744259	0.000397074	0.135097	0.593009	-0.160747	0.523998	-0.037711	0.881901	-0.14937	0.554144	-0.216531	0.388127	0.477266	0.0451924	0.20575	0.412744	0.046509	0.854599	0.180828	0.472717	0.43046	0.0745531	0.213365	0.395273	-0.0950252	0.707612	-0.610239	0.00715655	-0.39716	0.102684	-0.356858	0.146029	-0.615533	0.00654114	-0.319453	0.196287	-0.224321	0.370856	0.368452	0.132452	-0.0579701	0.819272	0.021104	0.933758	-0.31744	0.19928	-0.136339	0.589584	-0.00857485	0.973062	-0.710386	0.000954093	-0.922743	4.99781e-08	-0.663136	0.00270157	-0.600357	0.00843028	0.297912	0.229869	-0.241822	0.333664	-0.199114	0.428301	0.0902082	0.721862	0.17563	0.485748	0.736293	0.000493646	0.560009	0.0156507	0.510342	0.0304672	0.353675	0.149919	-0.0887411	0.726219	0.221003	0.37816	0.00378906	0.988095	0.503126	0.0333077	0.753511	0.000305331	0.112671	0.656228	0.282226	0.25651	0.154413	0.540687	-0.064872	0.798153	-0.0953946	0.706523	-0.227931	0.363002	-0.922469	5.13661e-08	0.658254	0.00297831	0.40499	0.0954751
Sobic.002G017500	bisque4	-0.876317	1.85493e-06	-0.793117	8.61216e-05	-0.769149	0.000190731	-0.771549	0.000176885	-0.60948	0.00724847	-0.259462	0.298471	-0.712907	0.000897574	-0.0305426	0.904241	-0.24091	0.335547	-0.429217	0.0754878	-0.0410937	0.871387	0.119506	0.636698	-0.465009	0.0518406	-0.485114	0.04129	-0.585433	0.0106942	-0.674223	0.00215091	-0.534103	0.0224189	-0.0588631	0.816533	0.438399	0.068783	0.253097	0.310902	0.0771843	0.760815	-0.491665	0.0382336	-0.317343	0.199424	-0.093355	0.712542	0.442177	0.066157	0.684665	0.00172044	0.61482	0.0066214	0.85888	5.03101e-06	0.617872	0.0062833	0.340569	0.166683	0.346347	0.159143	0.714053	0.000872822	0.609915	0.00719571	0.732153	0.000551148	0.859131	4.964e-06	0.746144	0.000376707	0.930073	2.3049e-08	0.702325	0.00115511	0.54408	0.0195842	0.553171	0.0172542	-0.0557877	0.825976	0.309551	0.211295	0.187756	0.455626	-0.165338	0.512052	0.180754	0.472902	-0.127404	0.614413	-0.251595	0.313879	0.0660599	0.794531	-0.472992	0.0474326	0.0389544	0.878034	0.100921	0.690297	0.293738	0.236777	0.37789	0.122071	0.0180827	0.943226	0.518783	0.0273863	0.47399	0.0469022	0.544323	0.0195189	0.770688	0.000181756	0.529372	0.0238706	0.644248	0.00390402	0.665286	0.00258659	-0.767723	0.000199386	0.0785267	0.756773
Sobic.002G017600	greenyellow	0.758539	0.000263451	0.687021	0.00163391	0.597858	0.00877968	0.758241	0.000265788	0.953101	1.01553e-09	-0.266876	0.284375	0.101463	0.688713	-0.132878	0.599151	-0.146826	0.560988	-0.245469	0.326197	-0.327955	0.183978	-0.611777	0.00697316	0.492529	0.0378441	0.145711	0.563999	0.0943857	0.709499	-0.069377	0.784438	0.0232518	0.927033	0.570392	0.0134441	0.288201	0.246144	0.138974	0.582341	0.465893	0.0513379	0.599754	0.00851361	0.348946	0.155828	0.0701305	0.78215	-0.494696	0.0368801	-0.241045	0.335267	-0.32056	0.194654	-0.568617	0.0138026	-0.0820463	0.746204	0.123851	0.624401	0.575287	0.0124935	0.120146	0.63488	0.159855	0.526332	-0.102749	0.684957	-0.0872186	0.73075	-0.0935351	0.71201	-0.733953	0.000525503	-0.893811	5.79807e-07	-0.725929	0.000648091	-0.464712	0.0520102	0.276425	0.266831	-0.193076	0.44272	-0.327177	0.185083	0.0894921	0.723988	0.0905151	0.720951	0.63401	0.00471972	0.589178	0.0100849	0.637842	0.00439957	0.54455	0.0194579	0.103185	0.683685	0.512992	0.0294724	0.243741	0.329723	0.366561	0.134604	0.727115	0.000628599	0.158156	0.530796	0.309651	0.211141	0.338428	0.169537	-0.218531	0.383651	-0.163992	0.51554	-0.166863	0.508113	-0.924361	4.24133e-08	0.602369	0.0081572	0.478217	0.0447052
Sobic.002G017800	antiquewhite2	0.253071	0.310953	0.535583	0.0219793	0.647997	0.00363587	0.768042	0.000197426	0.321484	0.193298	0.645085	0.00384279	0.625658	0.00548355	0.364774	0.136659	0.664324	0.00263754	0.466112	0.0512138	-0.43737	0.0695119	-0.505635	0.0322979	0.271171	0.2764	0.042573	0.866796	-0.21184	0.398737	0.17103	0.497421	0.184954	0.462501	-0.447072	0.0628654	-0.54003	0.0206987	-0.725374	0.000657387	-0.280057	0.260339	-0.269873	0.278795	-0.346066	0.159504	-0.635891	0.00456025	-0.784825	0.000114656	-0.669792	0.00235865	-0.839641	1.3122e-05	-0.697105	0.00130314	0.114064	0.652231	-0.139607	0.580608	-0.0776875	0.7593	-0.393759	0.105933	-0.381075	0.118701	-0.313701	0.204917	-0.274496	0.270319	-0.501534	0.0339608	-0.382305	0.117418	-0.45567	0.0573816	0.180814	0.472754	0.274925	0.269541	0.584209	0.0108995	0.57337	0.0128592	0.574233	0.0126935	0.853301	6.73528e-06	0.657618	0.00301599	0.570564	0.0134097	0.864406	3.72199e-06	0.621876	0.00586099	0.866739	3.26453e-06	0.719866	0.000755843	0.508749	0.0310774	0.568135	0.0139012	0.0471858	0.852505	-0.0178048	0.944097	-0.0892488	0.72471	0.336243	0.172484	0.141327	0.575905	-0.0619253	0.807154	0.253823	0.309467	0.376229	0.123855	-0.377046	0.122976	0.805996	5.37952e-05	-0.513654	0.0292281
Sobic.002G017900	greenyellow	0.72989	0.000584886	0.611583	0.00699612	0.392271	0.107378	0.656813	0.00306431	0.981182	7.45433e-13	-0.362604	0.139185	0.0165042	0.948175	-0.378373	0.121556	-0.365513	0.135807	-0.450996	0.0603165	-0.324373	0.1891	-0.621343	0.00591585	0.278934	0.262335	-0.0211412	0.933642	0.0951615	0.70721	-0.162144	0.520349	-0.141319	0.575929	0.699783	0.00122533	0.411735	0.0895649	0.296498	0.232194	0.446446	0.0632793	0.649045	0.00356368	0.421337	0.0816154	0.160678	0.524179	-0.409795	0.0912366	-0.193312	0.44215	-0.158886	0.528877	-0.480913	0.0433457	-0.255192	0.306777	-0.0204526	0.935799	0.54054	0.0205558	0.130874	0.60472	0.200481	0.425071	-0.15991	0.52619	-0.052331	0.836617	0.0735209	0.771876	-0.707411	0.00102457	-0.894644	5.45875e-07	-0.819296	3.18749e-05	-0.666524	0.00252224	0.191905	0.445544	-0.385948	0.113674	-0.432966	0.0726947	-0.116029	0.646605	-0.0164933	0.94821	0.625247	0.0055236	0.42071	0.0821183	0.477091	0.0452827	0.283714	0.253902	-0.175496	0.486085	0.276408	0.266862	-0.0133908	0.957942	0.475039	0.0463496	0.837554	1.4451e-05	0.188792	0.453099	0.24918	0.318702	0.229867	0.358827	-0.140206	0.578968	-0.192254	0.444701	-0.316955	0.200006	-0.928929	2.61474e-08	0.495622	0.0364739	0.619372	0.00612231
Sobic.002G018100	antiquewhite2	0.0390766	0.877654	0.284619	0.252325	0.159384	0.52757	0.518855	0.0273614	0.225324	0.368665	0.609024	0.00730419	0.511901	0.0298788	-0.0993437	0.694915	0.322777	0.191412	0.141317	0.575934	-0.493691	0.0373246	-0.523937	0.0256283	-0.281794	0.25727	-0.386561	0.113052	-0.31404	0.204401	-0.0172765	0.945753	-0.198608	0.429501	-0.386063	0.113556	-0.434814	0.0713464	-0.567348	0.0140636	-0.502846	0.0334217	-0.378216	0.121723	-0.384147	0.115514	-0.615924	0.0064974	-0.665611	0.00256956	-0.631116	0.00497389	-0.587025	0.0104315	-0.513938	0.0291237	-0.211613	0.399255	-0.510808	0.0302902	-0.288206	0.246135	-0.472436	0.0477301	-0.38734	0.112266	-0.464385	0.0521977	-0.21089	0.400905	-0.194566	0.439139	-0.224079	0.371387	-0.356368	0.146623	0.180181	0.47433	0.00820253	0.974231	0.446206	0.0634384	0.314558	0.203615	0.54198	0.020156	0.562666	0.0150605	0.53244	0.0229212	0.533776	0.022517	0.546816	0.0188583	0.272363	0.274209	0.324429	0.189019	0.247949	0.321177	-0.0197792	0.937909	0.0845988	0.738565	0.247938	0.3212	0.0704984	0.781034	-0.0764724	0.762961	0.228761	0.361209	-0.114578	0.650756	0.17647	0.48363	0.296386	0.23238	0.182249	0.469187	-0.263555	0.290637	0.596091	0.00903368	-0.400406	0.0996494
Sobic.002G018300	salmon4	-0.1624	0.519682	-0.00881194	0.972317	-0.0465855	0.854363	0.278142	0.26375	0.372581	0.127838	-0.104285	0.680482	-0.334881	0.174339	-0.144574	0.567078	-0.106039	0.675382	-0.477342	0.0451534	-0.674162	0.00215367	-0.757513	0.000271576	-0.0853567	0.736302	-0.493465	0.037425	-0.723109	0.000696494	-0.727961	0.000614984	-0.566225	0.0142978	0.161402	0.522286	0.367716	0.133287	-0.0732692	0.772638	0.17915	0.476904	-0.204218	0.416308	-0.3086	0.212774	-0.470331	0.0488689	-0.474697	0.046529	0.065647	0.795789	-0.139551	0.580761	-0.0290632	0.908861	0.46871	0.0497603	0.170397	0.499038	0.777381	0.000146728	0.587519	0.0103513	0.455786	0.0573103	0.365712	0.135578	0.62644	0.00540806	0.410555	0.0905789	0.104622	0.679501	-0.331038	0.179645	0.0270636	0.915109	0.215786	0.389802	0.435993	0.070496	0.408495	0.0923694	0.225807	0.367612	0.344337	0.161739	0.645897	0.00378415	0.757581	0.000271032	0.686146	0.00166561	0.900256	3.58792e-07	0.333605	0.176089	0.386381	0.113235	0.64285	0.00400808	0.692123	0.0014588	0.773784	0.000164764	0.632224	0.00487526	0.544476	0.0194779	0.901737	3.19849e-07	0.86618	3.36951e-06	0.619519	0.00610664	0.498967	0.0350349	0.670035	0.00234687	-0.330436	0.180485	0.191732	0.445963	0.200804	0.424311
Sobic.002G018400	bisque4	-0.814614	3.85018e-05	-0.63936	0.00427773	-0.783866	0.00011842	-0.772192	0.000173326	-0.577748	0.0120364	-0.143567	0.569808	-0.502901	0.0333992	-0.0813614	0.748257	-0.195871	0.436014	-0.421883	0.0811792	0.135853	0.590922	0.17786	0.480136	-0.627836	0.00527534	-0.603875	0.00795752	-0.455636	0.0574025	-0.589982	0.00995791	-0.48848	0.0396973	-0.0966559	0.702809	0.338351	0.169641	0.293996	0.236347	0.056177	0.824779	-0.474549	0.0466067	-0.109826	0.66442	0.00249566	0.992159	0.490239	0.0388837	0.50583	0.0322202	0.652392	0.00334092	0.830667	1.96868e-05	0.401243	0.0988772	0.120075	0.635081	0.108262	0.668939	0.479727	0.0439398	0.495133	0.0366877	0.511557	0.0300077	0.743941	0.0004006	0.747562	0.000361978	0.893007	6.14258e-07	0.711272	0.000933906	0.545922	0.0190931	0.410177	0.0909055	0.0826835	0.744295	0.232791	0.352575	0.259324	0.298737	-0.199069	0.428408	0.158353	0.530278	-0.108	0.6697	-0.342258	0.164454	-0.13115	0.603953	-0.57815	0.011963	-0.124388	0.622885	-0.146011	0.563188	0.0409533	0.871823	0.376764	0.123279	0.0377577	0.881755	0.582706	0.0111559	0.362664	0.139115	0.302018	0.223201	0.749108	0.000346472	0.606453	0.00762472	0.478496	0.0445632	0.705302	0.00107713	-0.758082	0.000267048	0.0126439	0.960287
Sobic.002G018500	bisque4	-0.809479	4.70872e-05	-0.704963	0.00108577	-0.836136	1.54187e-05	-0.804924	5.60164e-05	-0.559707	0.015719	-0.250872	0.315318	-0.611977	0.00694954	-0.152133	0.546752	-0.309807	0.210899	-0.501493	0.0339779	0.0961475	0.704305	0.173997	0.489876	-0.621084	0.00594264	-0.587568	0.0103433	-0.457307	0.0563797	-0.623215	0.00572497	-0.539467	0.0208574	-0.000586979	0.998156	0.433464	0.0723297	0.366919	0.134195	0.0736515	0.771481	-0.415563	0.0863311	-0.120802	0.633019	0.0446602	0.860324	0.524852	0.0253254	0.597033	0.00889757	0.713	0.000895553	0.866936	3.22818e-06	0.39036	0.109254	0.159661	0.526843	0.184089	0.464633	0.563423	0.0148956	0.54713	0.0187765	0.564277	0.0147112	0.785446	0.000112271	0.795043	8.04378e-05	0.884584	1.09575e-06	0.693011	0.00143	0.467699	0.0503219	0.351586	0.15251	-0.0381965	0.880391	0.136184	0.590011	0.146351	0.562269	-0.296555	0.2321	0.0820515	0.746188	-0.146115	0.562908	-0.394016	0.105684	-0.136341	0.589578	-0.638048	0.00438283	-0.202946	0.419281	-0.156542	0.535051	0.0158294	0.950292	0.385997	0.113624	0.0720534	0.776319	0.549737	0.018107	0.351512	0.152602	0.332419	0.177726	0.738675	0.000462899	0.517104	0.0279791	0.444141	0.064821	0.667866	0.00245395	-0.804056	5.78722e-05	0.121022	0.632396
Sobic.002G018600	greenyellow	0.672528	0.00222851	0.590287	0.00990998	0.343182	0.163244	0.530098	0.0236432	0.922178	5.28786e-08	-0.43773	0.0692564	-0.0270114	0.915272	-0.286919	0.248344	-0.366354	0.134841	-0.490776	0.0386382	-0.18377	0.465422	-0.525458	0.0251266	0.283931	0.253523	-0.0338871	0.893808	0.129091	0.609694	-0.19695	0.43344	-0.124405	0.622837	0.739736	0.000449737	0.495253	0.036635	0.42476	0.0789107	0.562724	0.0150478	0.665698	0.00256504	0.549337	0.0182084	0.273676	0.271811	-0.255857	0.305474	-0.0852381	0.736656	-0.000127688	0.999599	-0.325154	0.187975	-0.146959	0.560629	0.0991608	0.695451	0.547773	0.0186096	0.17693	0.482472	0.33871	0.16916	-0.0307277	0.903663	0.0906864	0.720443	0.198832	0.42897	-0.586917	0.0104492	-0.775502	0.000155928	-0.774387	0.000161614	-0.594853	0.00921515	0.244719	0.327725	-0.372504	0.127923	-0.428707	0.0758741	-0.171405	0.496464	-0.0467992	0.853701	0.583042	0.0110982	0.354841	0.148485	0.457719	0.0561296	0.235366	0.347122	-0.17073	0.498188	0.315148	0.202723	0.0160387	0.949635	0.508177	0.0312987	0.874378	2.08741e-06	0.362313	0.139527	0.308657	0.212686	0.271258	0.276238	-0.0809621	0.749455	-0.076727	0.762194	-0.270961	0.276785	-0.825138	2.49906e-05	0.350646	0.153686	0.663503	0.00268162
Sobic.002G018901	greenyellow	0.772988	0.000169	0.672088	0.00224907	0.377555	0.12243	0.391185	0.108441	0.771499	0.000177165	-0.373846	0.126446	0.191384	0.446803	-0.190521	0.448895	-0.278553	0.263015	-0.267932	0.282401	0.214371	0.392994	-0.139812	0.580046	0.296719	0.23183	0.165114	0.512633	0.516712	0.0281189	0.17135	0.496604	0.176133	0.48448	0.687346	0.00162224	0.336332	0.172365	0.519666	0.0270788	0.538205	0.021217	0.786578	0.000108038	0.797657	7.32344e-05	0.560811	0.0154707	0.011339	0.964383	-0.139331	0.581362	0.12354	0.625277	-0.284494	0.252543	-0.387044	0.112564	0.0160457	0.949613	0.168824	0.503069	-0.113425	0.654062	0.136063	0.590342	-0.219247	0.382056	-0.153134	0.544086	0.0380621	0.880809	-0.624077	0.00563885	-0.601495	0.00827491	-0.784003	0.000117876	-0.713477	0.000885185	0.113	0.655284	-0.579285	0.0117577	-0.50864	0.0311196	-0.340131	0.167265	-0.347484	0.157687	0.250661	0.31574	0.0331597	0.896076	0.0281809	0.911617	0.0830266	0.743267	-0.382279	0.117445	-0.0191278	0.93995	-0.328939	0.182588	0.159983	0.525999	0.618209	0.00624676	0.180381	0.473832	-0.0753895	0.766229	-0.152366	0.546131	-0.360396	0.141789	-0.263683	0.290396	-0.57969	0.0116852	-0.646674	0.00372875	0.236981	0.343727	0.567844	0.013961
Sobic.002G020000	honeydew1	0.185102	0.462136	0.225545	0.368182	0.30027	0.226024	-0.318093	0.198306	-0.339348	0.168307	-0.00974392	0.96939	0.337404	0.170915	0.633041	0.00480359	0.391858	0.107781	0.570628	0.0133969	0.972497	1.50997e-11	0.859861	4.77343e-06	0.413184	0.0883303	0.626225	0.00542871	0.776161	0.00015265	0.6924	0.00144978	0.823137	2.71897e-05	-0.106334	0.674526	-0.251351	0.314364	0.233271	0.351554	0.304932	0.218546	0.282014	0.256882	0.630975	0.00498658	0.653178	0.00329028	0.634449	0.00468209	0.0574642	0.820825	0.270321	0.277966	0.20272	0.419811	0.0072319	0.977279	0.298486	0.228929	-0.476652	0.0455091	-0.357153	0.145672	-0.13912	0.58194	-0.0187683	0.941077	-0.241965	0.333368	-0.334729	0.174547	0.0480575	0.849809	0.462311	0.0533981	0.091193	0.718941	0.146861	0.560893	-0.049105	0.846572	-0.107766	0.670375	-0.106959	0.672715	-0.160082	0.525738	-0.485766	0.0409775	-0.654646	0.00319744	-0.466407	0.0510473	-0.536061	0.0218388	0.0188948	0.94068	0.016255	0.948957	-0.16352	0.516766	-0.185151	0.462016	-0.713967	0.000874652	-0.49327	0.0375121	-0.0596062	0.814255	-0.502317	0.0336382	-0.449669	0.0611696	-0.561014	0.0154252	-0.152035	0.547015	-0.313016	0.20596	0.446566	0.0631995	-0.31577	0.201784	-0.199711	0.42689
Sobic.002G020200	mediumpurple	-0.088204	0.727816	-0.493349	0.0374771	-0.2334	0.351282	-0.484065	0.041796	-0.205521	0.413276	-0.722118	0.000714201	-0.714468	0.000864009	-0.0177232	0.944353	-0.498518	0.0352258	-0.235153	0.347572	0.183353	0.466453	0.380563	0.119238	0.335845	0.173026	0.411208	0.0900164	0.163092	0.51788	-0.0791437	0.754917	0.0160386	0.949635	0.454357	0.0581951	0.526855	0.0246725	0.515607	0.0285156	0.372275	0.128176	0.362241	0.139611	0.0914661	0.718132	0.466089	0.0512269	0.552951	0.017308	0.769715	0.00018739	0.525172	0.0252202	0.480204	0.0437	0.295631	0.233628	0.60313	0.00805582	0.41646	0.0855859	0.57418	0.0127037	0.451233	0.0601649	0.602072	0.00819707	0.256746	0.303738	0.225125	0.369099	0.191693	0.446055	0.258731	0.299883	-0.258331	0.300658	0.0105454	0.966874	-0.677243	0.00201816	-0.363427	0.138223	-0.653731	0.00325507	-0.592051	0.00963669	-0.572807	0.0129682	-0.539625	0.0208128	-0.499625	0.0347572	-0.154333	0.540899	-0.337055	0.171386	-0.198078	0.430757	0.137171	0.587293	0.0282768	0.911317	-0.184603	0.463366	-0.0481278	0.849592	-0.0644036	0.799582	-0.19008	0.449964	0.245755	0.325615	-0.147125	0.560181	-0.433324	0.072432	-0.136495	0.589153	0.128699	0.610787	-0.55446	0.0169424	0.528675	0.0240907
Sobic.002G020400	lightpink4	-0.51948	0.0271435	-0.56488	0.0145823	-0.504433	0.0327784	-0.928931	2.61417e-08	-0.71471	0.00085889	-0.367359	0.133693	-0.429636	0.0751721	0.290135	0.242845	-0.12681	0.616078	-0.0428083	0.866066	0.690454	0.00151429	0.787435	0.000104918	-0.0724869	0.775006	0.121247	0.63176	0.195476	0.436958	-0.0175307	0.944957	0.115791	0.647286	0.0383986	0.879762	0.295756	0.233421	0.532464	0.0229138	0.287939	0.246592	-0.0442812	0.861499	0.254982	0.307189	0.537264	0.0214881	0.933547	1.55034e-08	0.718417	0.000783698	0.825343	2.47743e-05	0.897411	4.45194e-07	0.407895	0.0928961	0.50368	0.0330826	-0.112638	0.656322	0.3081	0.213556	0.444736	0.0644202	0.602524	0.00813646	0.455423	0.057534	0.442715	0.065789	0.742392	0.000418148	0.884232	1.12153e-06	0.347579	0.157565	0.381236	0.118532	-0.287435	0.247457	-0.050984	0.840771	-0.135017	0.593231	-0.485895	0.0409158	-0.424789	0.0788879	-0.694496	0.00138285	-0.739346	0.000454543	-0.516434	0.0282182	-0.564128	0.0147433	-0.155484	0.537848	-0.158288	0.530448	-0.107133	0.672211	-0.218985	0.382639	-0.304481	0.219261	0.296597	0.232032	-0.153405	0.543365	-0.0184774	0.941989	0.154292	0.541008	0.152666	0.545332	0.0736298	0.771547	0.809295	4.74231e-05	-0.931579	1.94569e-08	0.0925818	0.714829
Sobic.002G020500	antiquewhite2	0.646144	0.00376648	0.75269	0.000312674	0.761402	0.00024185	0.92903	2.5861e-08	0.572559	0.0130165	0.572558	0.0130165	0.7829	0.000122316	0.0811279	0.748957	0.468855	0.0496799	0.473854	0.0469739	-0.314669	0.203448	-0.440979	0.0669812	0.296569	0.232077	0.198496	0.429764	0.166309	0.509542	0.454571	0.0580619	0.322353	0.192029	-0.247286	0.322514	-0.609476	0.00724904	-0.622311	0.0058165	-0.312503	0.206744	0.0863727	0.73327	-0.0652259	0.797073	-0.385861	0.113762	-0.79336	8.53864e-05	-0.868511	2.95003e-06	-0.897986	4.26397e-07	-0.968133	4.83927e-11	-0.435365	0.070948	-0.45537	0.0575668	-0.270605	0.277442	-0.691322	0.00148521	-0.667596	0.00246758	-0.73508	0.000509943	-0.702032	0.00116302	-0.741605	0.000427311	-0.802895	6.0435e-05	-0.731046	0.000567436	-0.230579	0.357299	-0.254596	0.307947	0.339319	0.168346	0.107031	0.672504	0.236205	0.345356	0.595987	0.00904881	0.301075	0.224721	0.454537	0.0580829	0.65397	0.00323995	0.301328	0.224312	0.711623	0.000925998	0.296087	0.232874	0.101048	0.689927	0.0702274	0.781856	-0.151231	0.54916	-0.00948515	0.970203	-0.419751	0.0828915	-0.103811	0.681863	-0.281053	0.258576	-0.461438	0.0539094	-0.198303	0.430224	-0.199271	0.427929	-0.644566	0.00388068	0.965636	8.77821e-11	-0.356667	0.14626
Sobic.002G020600	greenyellow	0.862374	4.1643e-06	0.699134	0.00124385	0.502116	0.033721	0.649379	0.00354096	0.961635	2.09199e-10	-0.365318	0.136032	0.129176	0.609455	-0.287627	0.247127	-0.312424	0.206866	-0.298678	0.228615	-0.127522	0.614082	-0.43218	0.0732739	0.405245	0.0952465	0.179167	0.476863	0.3376	0.170651	0.0707103	0.780391	0.0695194	0.784006	0.709143	0.000983033	0.330211	0.1808	0.336846	0.171668	0.471491	0.0482388	0.780154	0.000133994	0.569532	0.0136168	0.325098	0.188055	-0.302004	0.223223	-0.221773	0.376458	-0.144037	0.568533	-0.520608	0.0267535	-0.360125	0.14211	-0.00637986	0.979956	0.393105	0.106567	-0.0160377	0.949638	0.0915722	0.717818	-0.246302	0.324505	-0.21488	0.391843	-0.0771023	0.761062	-0.806072	5.36414e-05	-0.869613	2.76808e-06	-0.890052	7.5652e-07	-0.737384	0.000479357	0.10016	0.692524	-0.505043	0.032534	-0.530743	0.0234427	-0.189805	0.450632	-0.195578	0.436715	0.452197	0.0595517	0.295521	0.233809	0.309322	0.21165	0.284391	0.252722	-0.238773	0.339982	0.182024	0.469745	-0.137441	0.586549	0.25629	0.304628	0.709998	0.000963054	0.059804	0.813649	0.0395763	0.876101	0.0428326	0.86599	-0.367097	0.133991	-0.357353	0.145431	-0.500672	0.0343186	-0.910693	1.53284e-07	0.491294	0.0384022	0.60038	0.00842713
Sobic.002G020700	greenyellow	0.823877	2.63583e-05	0.81439	3.88467e-05	0.595276	0.00915291	0.860271	4.66911e-06	0.970166	2.87402e-11	-0.00535609	0.983172	0.390965	0.108657	-0.262633	0.292392	-0.0647047	0.798663	-0.139378	0.581233	-0.303032	0.221574	-0.614276	0.00668329	0.271977	0.274917	0.0271893	0.914716	0.183448	0.466217	0.0918454	0.717008	0.0423862	0.867375	0.416994	0.0851444	0.0403192	0.873793	-0.00699235	0.978032	0.2119	0.398602	0.525703	0.0250466	0.363533	0.1381	0.00545985	0.982846	-0.598935	0.00862768	-0.543692	0.0196888	-0.456184	0.0570656	-0.748466	0.000352838	-0.438127	0.068975	-0.262664	0.292333	0.233342	0.351404	-0.23278	0.3526	-0.154158	0.541365	-0.483032	0.0422991	-0.342474	0.16417	-0.238893	0.339732	-0.857414	5.43817e-06	-0.952263	1.16683e-09	-0.70339	0.00112667	-0.648051	0.00363217	0.320993	0.194018	-0.274614	0.270106	-0.207063	0.409703	0.140953	0.576928	0.101849	0.687584	0.654065	0.00323389	0.550092	0.0180174	0.421868	0.0811912	0.468443	0.0499082	-0.0759525	0.76453	0.165818	0.510811	-0.0571928	0.821658	0.28766	0.24707	0.627094	0.00534548	-0.0133076	0.958204	0.120849	0.632887	-0.0120231	0.962235	-0.297269	0.230924	-0.207514	0.40866	-0.356187	0.146843	-0.934253	1.42655e-08	0.753013	0.000309763	0.300938	0.224943
Sobic.002G020900	greenyellow	0.736513	0.000490737	0.624547	0.00559232	0.589681	0.0100053	0.663037	0.00270693	0.872943	2.2752e-06	-0.340349	0.166975	0.0510128	0.840682	-0.0393707	0.87674	-0.144944	0.566074	-0.204393	0.415901	-0.236668	0.344382	-0.482426	0.0425963	0.569282	0.0136673	0.247265	0.322558	0.16976	0.500668	-0.000242156	0.999239	0.0954622	0.706324	0.590992	0.00980011	0.306736	0.215695	0.20182	0.421921	0.480644	0.04348	0.637331	0.00444121	0.386715	0.112896	0.16112	0.523021	-0.371243	0.12932	-0.133892	0.59634	-0.233358	0.35137	-0.483146	0.0422431	-0.0244201	0.923377	0.242646	0.331968	0.561803	0.0152502	0.125746	0.619066	0.190271	0.4495	-0.00567611	0.982166	-0.0178918	0.943824	-0.101088	0.68981	-0.687687	0.00161011	-0.797519	7.36005e-05	-0.719577	0.000761342	-0.406682	0.0939667	0.155599	0.537544	-0.249951	0.317157	-0.393484	0.106199	0.0291089	0.908718	-0.0125825	0.960479	0.491175	0.0384563	0.507419	0.0315943	0.600225	0.00844841	0.530942	0.023381	0.0978899	0.699181	0.521207	0.0265481	0.277676	0.264584	0.258281	0.300754	0.648638	0.0035916	0.153636	0.54275	0.276884	0.266005	0.342203	0.164527	-0.289235	0.244376	-0.223045	0.373655	-0.164725	0.513639	-0.850959	7.58619e-06	0.498836	0.0350906	0.510698	0.0303321
Sobic.002G021132	greenyellow	0.55695	0.0163528	0.49366	0.0373384	0.491338	0.0383823	0.680126	0.00189784	0.818199	3.33334e-05	-0.242921	0.331404	-0.025861	0.918869	-0.109599	0.665076	-0.132229	0.600953	-0.256454	0.304307	-0.459999	0.0547604	-0.657219	0.00303988	0.442766	0.0657543	0.0700774	0.782311	-0.104972	0.678482	-0.200479	0.425075	-0.0992164	0.695288	0.462254	0.0534312	0.279474	0.261374	0.0387797	0.878577	0.358372	0.144204	0.41683	0.0852795	0.136808	0.588292	-0.0949307	0.707891	-0.525266	0.0251894	-0.151216	0.5492	-0.336443	0.172214	-0.484355	0.0416558	0.0799598	0.752464	0.176303	0.484049	0.643509	0.00395873	0.218582	0.383539	0.206665	0.410623	0.0396535	0.875861	0.0687975	0.786199	-0.0409379	0.871871	-0.575336	0.0124843	-0.789464	9.78434e-05	-0.568258	0.0138759	-0.269325	0.279811	0.240193	0.33703	-0.0508911	0.841057	-0.223718	0.372178	0.182437	0.468721	0.207897	0.407777	0.637094	0.00446065	0.651505	0.0033988	0.754637	0.000295497	0.552661	0.017379	0.225494	0.368293	0.604532	0.00787152	0.425059	0.0786778	0.416044	0.0859306	0.663638	0.00267433	0.197543	0.43203	0.440019	0.0676479	0.496397	0.0361365	-0.0740335	0.770326	-0.0683691	0.787502	0.0452151	0.858605	-0.822312	2.8143e-05	0.540809	0.0204804	0.419171	0.0833614
Sobic.002G021200	greenyellow	0.905962	2.28135e-07	0.68914	0.00155918	0.555339	0.0167325	0.707988	0.00101059	0.9415	5.73561e-09	-0.301265	0.224415	0.183438	0.466241	-0.292389	0.239038	-0.282836	0.255438	-0.193513	0.441667	-0.171664	0.495803	-0.409689	0.0913282	0.452208	0.0595448	0.278776	0.262618	0.383394	0.116289	0.18152	0.470997	0.129586	0.608312	0.647679	0.003658	0.225915	0.367376	0.233553	0.350956	0.351686	0.152385	0.776982	0.000148644	0.478149	0.0447399	0.275939	0.267708	-0.360231	0.141985	-0.278469	0.263166	-0.253159	0.310779	-0.622056	0.00584252	-0.438258	0.0688826	-0.0620179	0.806871	0.30638	0.216255	-0.11285	0.655715	-0.0398818	0.875152	-0.333459	0.17629	-0.357945	0.144717	-0.217325	0.386348	-0.889242	8.00176e-07	-0.904288	2.61301e-07	-0.905408	2.38676e-07	-0.762172	0.000236297	-0.00648766	0.979617	-0.534104	0.0224187	-0.551261	0.0177246	-0.163251	0.517467	-0.239591	0.338279	0.385978	0.113643	0.288495	0.24564	0.257082	0.303083	0.315131	0.202749	-0.236117	0.345541	0.13678	0.588369	-0.176196	0.484319	0.135585	0.591662	0.592109	0.0096278	-0.127551	0.614002	-0.0818634	0.746752	-0.0587986	0.816731	-0.478854	0.0443813	-0.489797	0.039087	-0.567414	0.0140498	-0.942211	5.21293e-09	0.573462	0.0128415	0.53873	0.0210667
Sobic.002G021900	indianred3	-0.10312	0.683874	-0.252967	0.311159	-0.43923	0.068199	-0.305299	0.217963	0.275471	0.268554	-0.784471	0.000116034	-0.750914	0.000329061	-0.374432	0.125805	-0.718981	0.000772768	-0.869457	2.79324e-06	-0.122058	0.629464	-0.225784	0.367662	-0.109762	0.664605	-0.327866	0.184104	-0.242735	0.331785	-0.676941	0.00203115	-0.550709	0.0178624	0.769913	0.000186228	0.942215	5.21034e-09	0.772898	0.000169485	0.600987	0.00834398	0.333108	0.176774	0.283511	0.254257	0.349042	0.155706	0.318712	0.197385	0.670561	0.00232146	0.691032	0.00149488	0.535646	0.0219608	0.314044	0.204395	0.438335	0.0688285	0.767247	0.000202346	0.809412	4.72101e-05	0.864301	3.74385e-06	0.644816	0.0038624	0.77318	0.00016797	0.859284	4.92347e-06	0.25059	0.315881	-0.054466	0.830041	-0.369058	0.131767	-0.201972	0.421563	-0.0867249	0.732221	-0.303951	0.220105	-0.459071	0.0553146	-0.549952	0.0180528	-0.144839	0.566359	0.216957	0.387173	-0.129298	0.609115	0.271494	0.275805	-0.375415	0.124736	-0.320914	0.194134	0.240746	0.335885	0.0761943	0.7638	0.680254	0.00189263	0.769196	0.000190457	0.648827	0.00357858	0.49293	0.0376641	0.594403	0.00928181	0.4765	0.0455879	0.163182	0.517645	0.10881	0.667356	-0.166519	0.508999	-0.472319	0.0477927	0.820851	2.99017e-05
Sobic.002G022400	greenyellow	0.444818	0.0643655	0.362162	0.139703	0.163906	0.515763	0.485108	0.0412929	0.854789	6.2385e-06	-0.464148	0.052334	-0.280167	0.260144	-0.44667	0.063131	-0.462411	0.0533395	-0.650397	0.00347227	-0.468109	0.0500934	-0.723885	0.000682883	0.118568	0.639364	-0.239507	0.338454	-0.215116	0.391313	-0.486711	0.0405283	-0.388739	0.110863	0.691083	0.00149318	0.575994	0.0123608	0.319249	0.196589	0.481336	0.0431348	0.461316	0.0539811	0.247251	0.322585	0.0340631	0.89326	-0.388056	0.111546	9.5632e-05	0.9997	-0.0433585	0.864359	-0.265325	0.28729	-0.0399444	0.874957	0.0652589	0.796973	0.811394	4.37134e-05	0.47311	0.0473697	0.400327	0.0997221	0.0740882	0.770161	0.263193	0.291326	0.2981	0.22956	-0.44299	0.0656016	-0.759188	0.000258414	-0.66872	0.00241132	-0.489496	0.0392256	0.197458	0.432231	-0.244888	0.327381	-0.36628	0.134926	-0.104289	0.68047	0.14223	0.573446	0.689337	0.00155238	0.458668	0.0555569	0.649872	0.00350757	0.203112	0.418891	-0.125915	0.618591	0.383958	0.115708	0.183399	0.466339	0.662542	0.00273407	0.905749	2.32143e-07	0.365819	0.135455	0.506254	0.0320522	0.552165	0.0175008	0.149895	0.552737	-0.0206131	0.935296	-0.0240375	0.924574	-0.795577	7.89181e-05	0.315573	0.202082	0.668207	0.00243684
Sobic.002G023000	antiquewhite4	-0.635537	0.00458992	-0.341891	0.164938	-0.464757	0.0519845	-0.293031	0.237961	-0.186592	0.458476	-0.0218546	0.931407	-0.38049	0.119315	-0.00740775	0.976727	-0.0238087	0.92529	-0.432218	0.0732462	-0.283642	0.254028	-0.321506	0.193266	-0.457831	0.056062	-0.691947	0.00146457	-0.717723	0.000797351	-0.734639	0.000515987	-0.584028	0.01093	-0.080933	0.749542	0.329357	0.181999	0.0598679	0.813453	0.090294	0.721607	-0.511536	0.0300158	-0.271334	0.2761	-0.335541	0.173439	-0.00516151	0.983783	0.275969	0.267654	0.277682	0.264573	0.483982	0.0418363	0.568996	0.0137253	0.176296	0.484069	0.437841	0.0691779	0.557748	0.0161673	0.531556	0.0231918	0.509743	0.0306956	0.862528	4.12933e-06	0.672475	0.00223099	0.656426	0.0030877	0.296113	0.23283	0.474004	0.0468947	0.490667	0.0386879	0.427532	0.0767688	0.49534	0.0365972	0.445946	0.0636112	0.207706	0.408217	0.568963	0.0137321	0.407683	0.0930824	0.27339	0.272333	0.490823	0.0386165	-0.0654704	0.796328	0.258214	0.300883	0.317419	0.19931	0.511303	0.0301032	0.666057	0.00254634	0.341742	0.165133	0.717049	0.000810776	0.829812	2.04379e-05	0.690879	0.00149998	0.85176	7.28524e-06	0.779735	0.000135856	0.796941	7.5151e-05	0.305081	0.218309	-0.321513	0.193257	-0.00262395	0.991755
Sobic.002G023100	greenyellow	0.685662	0.00168337	0.561454	0.0153275	0.2743	0.270675	0.451468	0.0600151	0.893101	6.10164e-07	-0.488745	0.0395737	-0.0430392	0.86535	-0.354658	0.148711	-0.443693	0.065124	-0.52256	0.026089	-0.1013	0.689187	-0.433668	0.0721804	0.231904	0.354466	-0.022771	0.928538	0.216373	0.388483	-0.146682	0.561376	-0.11156	0.659424	0.798811	7.02322e-05	0.533836	0.0224988	0.52111	0.0265812	0.568087	0.0139111	0.727947	0.00061522	0.613411	0.00678245	0.383856	0.115813	-0.152566	0.545599	-0.0447977	0.859898	0.100836	0.690547	-0.270023	0.278517	-0.244973	0.327206	0.064765	0.798479	0.486002	0.0408648	0.165071	0.512743	0.324542	0.188856	-0.0648085	0.798346	0.049665	0.844842	0.226138	0.366891	-0.583561	0.0110095	-0.732658	0.000543845	-0.825073	2.50603e-05	-0.695343	0.00135655	0.148196	0.557297	-0.502839	0.0334245	-0.519488	0.0271406	-0.309856	0.210822	-0.173523	0.491078	0.481549	0.0430294	0.20654	0.410912	0.303065	0.221521	0.106292	0.67465	-0.321927	0.19265	0.172099	0.494697	-0.147354	0.559565	0.452701	0.059233	0.851407	7.41634e-06	0.308498	0.212935	0.192127	0.445006	0.159255	0.527906	-0.126474	0.617022	-0.165549	0.511506	-0.395003	0.104736	-0.789518	9.7662e-05	0.271362	0.276047	0.716	0.000832073
Sobic.002G023200	antiquewhite2	0.50955	0.0307693	0.656169	0.00310336	0.725544	0.000654533	0.851354	7.43637e-06	0.538245	0.0212053	0.458297	0.0557804	0.617202	0.00635632	0.254688	0.307766	0.471161	0.0484176	0.36238	0.139448	-0.395734	0.104037	-0.507647	0.0315053	0.39035	0.109263	0.162231	0.520122	-0.00544479	0.982893	0.270623	0.27741	0.225134	0.369078	-0.180852	0.472657	-0.393697	0.105993	-0.525802	0.0250141	-0.151476	0.548506	0.030402	0.90468	-0.139591	0.58065	-0.42464	0.0790041	-0.742495	0.000416965	-0.634712	0.00465966	-0.758908	0.00026058	-0.77113	0.000179241	-0.0487506	0.847667	-0.114829	0.650038	-0.0385738	0.879217	-0.425869	0.0780484	-0.345331	0.160451	-0.360876	0.14122	-0.37923	0.120645	-0.501478	0.0339841	-0.605381	0.00776177	-0.645407	0.00381945	-0.13429	0.595241	-0.00865467	0.972811	0.442456	0.0659658	0.273405	0.272306	0.29536	0.234078	0.633527	0.00476139	0.416431	0.0856097	0.535022	0.022145	0.774768	0.000159652	0.54575	0.0191385	0.809292	4.74282e-05	0.519505	0.0271346	0.456682	0.0567607	0.390006	0.109604	0.027147	0.914848	0.126302	0.617504	-0.14805	0.55769	0.191617	0.446241	0.0482333	0.849266	-0.246758	0.323582	0.00984248	0.969081	0.0960114	0.704706	-0.601271	0.00830537	0.850325	7.83157e-06	-0.268896	0.280606
Sobic.002G023300	antiquewhite4	-0.512167	0.0297795	-0.575714	0.0124133	-0.650768	0.00344752	-0.563254	0.0149323	-0.181577	0.470854	-0.539237	0.0209227	-0.77507	0.000158113	-0.24977	0.317519	-0.522955	0.0259561	-0.660795	0.00283152	-0.100962	0.690177	-0.0387479	0.878676	-0.319879	0.195658	-0.417246	0.0849361	-0.420303	0.0824455	-0.681243	0.00185285	-0.579282	0.0117583	0.370546	0.130098	0.700735	0.00119864	0.51892	0.0273387	0.291652	0.240278	-0.0853692	0.736264	-0.0321343	0.899274	0.128834	0.610411	0.397267	0.102583	0.705987	0.00105982	0.677188	0.00202052	0.712105	0.00091524	0.42137	0.0815889	0.35519	0.148059	0.570526	0.0134172	0.770816	0.000181021	0.71688	0.000814187	0.684283	0.00173481	0.874279	2.09994e-06	0.802834	6.05725e-05	0.601328	0.00829754	0.336957	0.171519	0.0766521	0.76242	0.152938	0.544608	-0.149769	0.553074	-0.0436251	0.863533	-0.166661	0.508633	-0.382021	0.117713	-0.00760576	0.976105	0.0217901	0.931609	-0.208701	0.405924	0.173715	0.490591	-0.464361	0.0522115	-0.203837	0.417196	0.115815	0.647219	0.174344	0.488998	0.518094	0.0276285	0.376664	0.123387	0.54864	0.0183864	0.494601	0.036922	0.562077	0.0151899	0.623229	0.00572359	0.293889	0.236524	0.382865	0.116837	0.259628	0.298151	-0.646767	0.00372214	0.469776	0.0491729
Sobic.002G023900	grey60	0.454936	0.0578355	0.116179	0.646176	-0.0619337	0.807129	0.0901754	0.721959	0.636024	0.00454916	-0.779048	0.000138959	-0.451558	0.0599576	-0.485238	0.0412302	-0.770092	0.000185188	-0.705708	0.00106684	-0.112225	0.657509	-0.248122	0.320829	0.175307	0.486564	0.0328128	0.897158	0.175779	0.485371	-0.258096	0.301114	-0.27557	0.268374	0.939378	7.57546e-09	0.802249	6.1903e-05	0.741594	0.000427438	0.557283	0.0162752	0.742538	0.000416465	0.47002	0.0490388	0.506178	0.0320822	0.14405	0.568499	0.393821	0.105873	0.42537	0.0784353	0.0713293	0.778513	-0.136114	0.590204	0.264102	0.2896	0.568022	0.0139245	0.440978	0.066982	0.542346	0.0200555	0.24198	0.333338	0.194105	0.440244	0.466078	0.0512332	-0.344606	0.16139	-0.492464	0.0378733	-0.8367	1.50276e-05	-0.676009	0.00207157	-0.28998	0.243109	-0.695932	0.0013385	-0.773518	0.00016617	-0.655227	0.0031613	-0.454326	0.0582142	0.161454	0.522151	-0.141553	0.575291	0.0971602	0.701325	-0.246595	0.323913	-0.521063	0.0265975	0.0966721	0.702761	-0.252844	0.311402	0.408798	0.0921045	0.758706	0.000262146	0.210393	0.402043	0.0519476	0.837799	0.193054	0.442773	-0.0534426	0.833192	-0.351683	0.152389	-0.435421	0.0709071	-0.615972	0.00649213	-0.0853324	0.736374	0.934351	1.41012e-08
Sobic.002G024100	greenyellow	0.458679	0.05555	0.614004	0.00671436	0.461611	0.0538079	0.818813	3.25107e-05	0.825357	2.47595e-05	0.112271	0.657376	0.219797	0.380834	-0.193884	0.440775	0.0649875	0.7978	-0.214339	0.393067	-0.587031	0.0104307	-0.853462	6.6798e-06	0.104795	0.678999	-0.270232	0.278132	-0.298673	0.228624	-0.272508	0.273944	-0.216607	0.387958	0.19739	0.432391	0.0421601	0.868077	-0.226764	0.365531	0.128054	0.612592	0.126508	0.616924	0.00958766	0.969881	-0.373493	0.126834	-0.776222	0.000152348	-0.499799	0.0346839	-0.547466	0.0186891	-0.636489	0.00451047	-0.0939517	0.71078	-0.205796	0.412637	0.496361	0.0361521	0.0506638	0.841759	-0.0202879	0.936315	-0.264797	0.288286	0.0283502	0.911088	-0.0912339	0.71882	-0.553392	0.0172004	-0.831151	1.9273e-05	-0.358855	0.143625	-0.257533	0.302206	0.540469	0.0205755	0.145001	0.565921	0.128927	0.610149	0.456123	0.0571028	0.538824	0.0210401	0.888992	8.14094e-07	0.851161	7.50915e-06	0.816742	3.53578e-05	0.614987	0.0066026	0.241303	0.334734	0.439982	0.0676737	0.391869	0.10777	0.535442	0.0220209	0.656719	0.00306997	0.217588	0.385759	0.579573	0.0117061	0.429059	0.0756074	0.102601	0.685388	0.166148	0.509958	0.195021	0.438048	-0.785994	0.000110203	0.724002	0.000680845	0.138724	0.583028
Sobic.002G024400	salmon4	0.104946	0.678558	0.461133	0.0540891	0.47343	0.0471992	0.528328	0.0242007	0.349191	0.155517	0.315639	0.201983	0.272293	0.274339	0.332267	0.177936	0.50265	0.0335018	0.152089	0.54687	-0.283492	0.25429	-0.509346	0.0308477	0.192016	0.445275	-0.163017	0.518074	-0.342717	0.163852	-0.189621	0.451079	0.0299647	0.906045	-0.209847	0.403294	-0.195151	0.437737	-0.395486	0.104273	0.125313	0.620282	-0.211445	0.399639	-0.062414	0.80566	-0.433442	0.0723457	-0.554915	0.0168335	-0.404019	0.0963487	-0.499095	0.0349807	-0.366223	0.134991	0.330237	0.180763	0.0490644	0.846697	0.371409	0.129135	0.0551806	0.827843	-0.00541374	0.982991	-0.0198452	0.937702	0.243049	0.331141	-0.167201	0.507241	-0.132026	0.601515	-0.323174	0.190834	0.174329	0.489036	0.350115	0.154352	0.719066	0.000771119	0.605223	0.0077821	0.493708	0.0373173	0.73373	0.00052862	0.721763	0.000720635	0.674939	0.00211882	0.8494	8.20208e-06	0.845978	9.70616e-06	0.763682	0.000225733	0.658027	0.0029917	0.622239	0.00582389	0.76531	0.000214784	0.314137	0.204254	0.270078	0.278417	0.382561	0.117152	0.707557	0.00102103	0.56285	0.0150204	0.192619	0.443819	0.49344	0.0374362	0.606719	0.0075911	-0.256161	0.30488	0.479178	0.0442168	-0.262442	0.292756
Sobic.002G024650	antiquewhite2	0.717297	0.000805826	0.715264	0.000847294	0.586173	0.0105715	0.936387	1.10311e-08	0.83062	1.97275e-05	0.240702	0.335976	0.489354	0.0392912	-0.282603	0.255847	0.0659652	0.794819	0.0350532	0.890175	-0.498828	0.0350939	-0.662999	0.00270905	0.165039	0.512825	0.00257216	0.991918	0.0641742	0.800282	0.175653	0.48569	0.0173532	0.945513	0.152013	0.547073	-0.210518	0.401756	-0.321193	0.193726	-0.142403	0.572975	0.289295	0.244274	0.0249863	0.921605	-0.268266	0.281779	-0.783668	0.000119212	-0.692898	0.00143363	-0.693166	0.00142501	-0.893524	5.9193e-07	-0.538664	0.0210857	-0.450083	0.0609025	0.0729313	0.77366	-0.37203	0.128446	-0.425961	0.0779777	-0.641546	0.00410715	-0.483076	0.0422778	-0.440835	0.0670809	-0.870625	2.60945e-06	-0.937793	9.26612e-09	-0.547662	0.0186384	-0.567771	0.0139761	0.208939	0.405377	-0.193463	0.441787	-0.04958	0.845105	0.320645	0.194529	0.205993	0.41218	0.608664	0.00734848	0.628881	0.00517766	0.411252	0.0899785	0.530952	0.023378	-0.021899	0.931268	0.067732	0.789439	-0.0357404	0.888034	0.137633	0.586021	0.37516	0.125013	-0.304323	0.219513	0.050629	0.841866	-0.110423	0.662699	-0.328629	0.183025	-0.298463	0.228966	-0.268533	0.281282	-0.891262	6.95167e-07	0.891925	6.63422e-07	0.0675482	0.789999
Sobic.002G025300	saddlebrown	0.816344	3.59288e-05	0.523647	0.0257247	0.457694	0.0561446	0.18137	0.471368	0.512003	0.0298407	-0.517856	0.0277124	0.116863	0.644223	0.019498	0.93879	-0.26055	0.296376	-9.41067e-05	0.999704	0.518834	0.0273685	0.300668	0.225379	0.6073	0.00751797	0.642643	0.00402369	0.845807	9.78727e-06	0.501531	0.033962	0.528565	0.0241256	0.67176	0.00226445	0.267637	0.282952	0.587341	0.0103802	0.589665	0.0100077	0.94793	2.30643e-09	0.847264	9.1153e-06	0.822404	2.8035e-05	0.314321	0.203975	0.0701606	0.782059	0.218361	0.384033	-0.183121	0.467025	-0.347904	0.157151	0.252103	0.31287	0.0360084	0.8872	-0.145025	0.565856	0.0617148	0.807798	-0.1215	0.631043	-0.36851	0.132387	-0.202006	0.421485	-0.622017	0.00584653	-0.378836	0.121064	-0.813994	3.94621e-05	-0.642069	0.00406722	-0.264834	0.288216	-0.720302	0.000747638	-0.761487	0.00024123	-0.534093	0.0224219	-0.737372	0.000479512	-0.254851	0.307446	-0.301421	0.224162	-0.276827	0.266109	0.0160112	0.949721	-0.388471	0.111131	-0.0612264	0.809293	-0.409397	0.0915823	-0.315621	0.202008	0.237203	0.343261	-0.127193	0.615005	-0.482991	0.0423193	-0.331783	0.178607	-0.726181	0.000643914	-0.619776	0.00607953	-0.79136	9.16024e-05	-0.463276	0.0528368	0.0504827	0.842318	0.557694	0.0161797
Sobic.002G026100	grey60	0.577397	0.0121008	0.192166	0.444914	0.16105	0.523206	0.0922336	0.715859	0.573499	0.0128343	-0.795466	7.92309e-05	-0.37175	0.128757	-0.204631	0.415347	-0.620031	0.00605263	-0.450579	0.0605831	0.103418	0.683007	-0.0190099	0.94032	0.518563	0.0274635	0.397757	0.102121	0.407536	0.0932121	-0.025232	0.920837	0.0378978	0.88132	0.904901	2.48702e-07	0.709977	0.000963551	0.727726	0.00061874	0.673026	0.00220547	0.87008	2.6939e-06	0.584131	0.0109126	0.645508	0.0038122	0.257783	0.30172	0.439987	0.0676698	0.388704	0.110898	0.0460445	0.856037	-0.0140199	0.955968	0.479377	0.0441162	0.497474	0.0356718	0.358197	0.144414	0.51856	0.0274646	0.315066	0.202847	0.0589567	0.816246	0.264895	0.2881	-0.403552	0.0967708	-0.426614	0.0774735	-0.843462	1.09577e-05	-0.560826	0.0154672	-0.32109	0.193876	-0.642302	0.00404948	-0.840171	1.28014e-05	-0.63223	0.00487477	-0.58009	0.0116138	-0.01841	0.9422	-0.188824	0.453019	0.0447056	0.860184	-0.10136	0.689014	-0.347831	0.157245	0.254517	0.308102	-0.164851	0.513312	0.160849	0.523731	0.585614	0.010664	0.131658	0.602538	-0.101824	0.687657	0.121311	0.631578	-0.289685	0.24361	-0.453733	0.0585845	-0.507206	0.0316775	-0.56688	0.0141607	-0.0834405	0.742029	0.866094	3.38578e-06
Sobic.002G026200	antiquewhite2	0.201803	0.42196	0.53202	0.0230493	0.424284	0.0792831	0.702128	0.00116041	0.316958	0.200001	0.729946	0.000584035	0.677965	0.00198744	0.0201281	0.936815	0.54079	0.0204859	0.309307	0.211675	-0.401134	0.0989773	-0.531627	0.0231699	-0.176467	0.483637	-0.286305	0.249404	-0.220039	0.380295	0.124152	0.62355	0.0377336	0.881831	-0.485348	0.0411773	-0.632601	0.00484213	-0.714663	0.00085988	-0.455101	0.0577331	-0.340661	0.166562	-0.268839	0.280713	-0.615956	0.00649384	-0.786698	0.000107594	-0.873412	2.21236e-06	-0.799125	6.94334e-05	-0.720939	0.000735756	-0.327553	0.184548	-0.615974	0.00649189	-0.233892	0.350239	-0.526655	0.024737	-0.617281	0.0063476	-0.675835	0.0020792	-0.363017	0.138703	-0.490981	0.0385443	-0.399341	0.100638	-0.454845	0.0578921	0.160639	0.52428	-0.0132499	0.958385	0.525873	0.0249909	0.349337	0.155334	0.580289	0.0115784	0.732969	0.0005394	0.631283	0.00495896	0.564789	0.0146018	0.690178	0.00152361	0.369458	0.131318	0.573167	0.0128984	0.295909	0.233168	-0.0130936	0.958875	0.173127	0.492082	0.0529209	0.834799	-0.0256232	0.919613	-0.165786	0.510893	0.195104	0.437849	-0.0889963	0.725461	-0.0327948	0.897214	0.195209	0.437598	0.19247	0.44418	-0.320048	0.195409	0.764169	0.000222409	-0.537216	0.0215018
Sobic.002G026300	greenyellow	0.809538	4.69794e-05	0.716414	0.000823611	0.510854	0.0302728	0.721485	0.000725714	0.993954	8.81159e-17	-0.291654	0.240275	0.140866	0.577164	-0.283546	0.254197	-0.257019	0.303206	-0.328052	0.18384	-0.253592	0.309924	-0.575346	0.0124824	0.357411	0.145361	0.0679842	0.788672	0.188243	0.454438	-0.0385346	0.879339	-0.0148225	0.95345	0.646119	0.00376824	0.31224	0.207148	0.242138	0.333013	0.441584	0.066564	0.673699	0.00217466	0.474001	0.0468965	0.178595	0.478293	-0.429641	0.0751679	-0.280354	0.259813	-0.230982	0.356436	-0.560224	0.0156023	-0.28841	0.245785	-0.0293476	0.907972	0.459491	0.0550636	0.0221485	0.930487	0.112266	0.657392	-0.234109	0.349779	-0.151462	0.548545	-0.0457503	0.856948	-0.779655	0.000136214	-0.914558	1.08945e-07	-0.81868	3.26875e-05	-0.661063	0.00281635	0.229297	0.360053	-0.371601	0.128922	-0.404634	0.0957944	-0.0564558	0.823923	-0.0240763	0.924452	0.601534	0.00826963	0.449026	0.0615861	0.459123	0.0552833	0.373641	0.126671	-0.128734	0.610689	0.282685	0.255704	-0.0112998	0.964506	0.374089	0.12618	0.77169	0.0001761	0.139225	0.581652	0.189961	0.450254	0.15931	0.527764	-0.247784	0.321509	-0.223357	0.372969	-0.355219	0.148023	-0.940832	6.26723e-09	0.566165	0.0143104	0.546111	0.0190433
Sobic.002G027500	saddlebrown	0.487263	0.0402673	0.0894464	0.724123	0.171164	0.497079	-0.102167	0.686656	0.372098	0.128372	-0.875858	1.90783e-06	-0.459739	0.0549153	-0.000315691	0.999008	-0.53079	0.023428	-0.318861	0.197164	0.3208	0.194301	0.229526	0.359561	0.655095	0.00316943	0.573682	0.012799	0.49989	0.0346457	0.0617911	0.807565	0.218898	0.382835	0.851372	7.42957e-06	0.685641	0.00168413	0.779141	0.000138536	0.779511	0.000136862	0.872037	2.40115e-06	0.634794	0.00465273	0.774612	0.000160454	0.464502	0.0521306	0.58891	0.0101276	0.492852	0.0376993	0.205371	0.413624	0.152191	0.546598	0.679483	0.00192414	0.521872	0.0263218	0.441233	0.0668061	0.556746	0.0164005	0.467369	0.0505063	0.124033	0.623887	0.201295	0.423155	-0.264019	0.289757	-0.198159	0.430565	-0.733601	0.000530435	-0.365431	0.135902	-0.407593	0.0931613	-0.583863	0.010958	-0.873629	2.1837e-06	-0.661068	0.00281611	-0.677514	0.0020066	-0.251189	0.314686	-0.318157	0.19821	-0.0153579	0.951771	-0.0958931	0.705054	-0.246648	0.323804	0.302196	0.222914	-0.0532746	0.833709	-0.0353893	0.889128	0.399506	0.100484	0.139461	0.581008	-0.156089	0.536247	0.189766	0.450726	-0.376411	0.123659	-0.474964	0.0463886	-0.445827	0.0636904	-0.348588	0.156282	-0.275814	0.267933	0.81656	3.56175e-05
Sobic.002G027600	lightgreen	0.962885	1.61143e-10	0.76943	0.000189064	0.641979	0.00407407	0.647484	0.00367169	0.88431	1.11577e-06	-0.309393	0.21154	0.276081	0.267452	-0.123147	0.626386	-0.182485	0.468602	-0.0718229	0.777017	0.0568276	0.82278	-0.224846	0.369708	0.56192	0.0152244	0.418363	0.08402	0.565755	0.0143966	0.337776	0.170414	0.323525	0.190326	0.634977	0.00463723	0.178618	0.478236	0.300498	0.225655	0.443835	0.0650277	0.853551	6.64936e-06	0.646029	0.00377473	0.433978	0.0719543	-0.217049	0.386966	-0.268293	0.281728	-0.186628	0.458389	-0.57617	0.012328	-0.415171	0.0866579	0.0320495	0.899539	0.198394	0.430007	-0.202647	0.419982	-0.0484959	0.848454	-0.322541	0.191755	-0.401737	0.0984239	-0.278051	0.263912	-0.884561	1.09742e-06	-0.810582	4.51184e-05	-0.891476	6.84792e-07	-0.723027	0.000697945	0.0131488	0.958702	-0.555018	0.0168089	-0.56855	0.0138162	-0.193851	0.440854	-0.342857	0.163668	0.254386	0.308359	0.19866	0.429376	0.150927	0.549972	0.340058	0.167362	-0.214023	0.39378	0.129214	0.609349	-0.202988	0.419181	-0.0106909	0.966417	0.506568	0.0319284	-0.102474	0.685761	-0.17604	0.484712	-0.149261	0.554437	-0.603955	0.00794701	-0.496538	0.0360754	-0.63353	0.00476111	-0.855023	6.1633e-06	0.508153	0.0313081	0.504365	0.032806
Sobic.002G027700	antiquewhite2	0.329533	0.181751	0.721116	0.000732481	0.623761	0.00567027	0.82193	2.85943e-05	0.496223	0.0362118	0.631462	0.00494288	0.681866	0.00182814	0.185961	0.460025	0.617147	0.00636234	0.306312	0.216362	-0.365294	0.13606	-0.622657	0.00578139	0.0629153	0.804127	-0.205334	0.413711	-0.215098	0.391353	0.0603366	0.812017	0.111188	0.660494	-0.367626	0.133389	-0.520985	0.0266243	-0.640395	0.0041963	-0.167665	0.506046	-0.219292	0.381957	-0.106063	0.675314	-0.563042	0.0149785	-0.8288	2.13586e-05	-0.845751	9.81423e-06	-0.817134	3.48036e-05	-0.751023	0.000328035	-0.103907	0.681581	-0.382056	0.117677	-0.0103865	0.967373	-0.403086	0.0971934	-0.421612	0.0813961	-0.524012	0.0256032	-0.238216	0.341142	-0.453759	0.0585681	-0.455659	0.0573888	-0.569565	0.0136102	0.0887197	0.726283	0.07461	0.768584	0.774553	0.000160761	0.492379	0.0379117	0.589616	0.0100156	0.838195	1.40313e-05	0.72856	0.000605503	0.749652	0.000341145	0.898261	4.17661e-07	0.642883	0.00400563	0.804955	5.59503e-05	0.531652	0.0231621	0.321215	0.193693	0.433245	0.0724902	0.191627	0.446215	0.180374	0.473848	0.0765673	0.762675	0.423807	0.0796574	0.14918	0.554654	-0.00933321	0.97068	0.352742	0.151073	0.310258	0.2102	-0.44717	0.0628008	0.832479	1.81734e-05	-0.453071	0.0590003
Sobic.002G027800	greenyellow	0.853497	6.66778e-06	0.660411	0.0028533	0.497613	0.0356121	0.759263	0.000257842	0.958867	3.62068e-10	-0.227374	0.364206	0.189122	0.452294	-0.391132	0.108493	-0.303675	0.220546	-0.249212	0.318637	-0.317744	0.198826	-0.537074	0.0215431	0.329532	0.181753	0.144764	0.566563	0.257699	0.301883	0.0971696	0.701298	0.00190134	0.994026	0.596785	0.00893331	0.201529	0.422605	0.14684	0.56095	0.239509	0.33845	0.678272	0.00197451	0.356997	0.145861	0.139243	0.581605	-0.475166	0.0462828	-0.342424	0.164237	-0.32237	0.192004	-0.670132	0.00234214	-0.484192	0.0417342	-0.176221	0.484257	0.300685	0.225352	-0.122373	0.628571	-0.0794467	0.754006	-0.389534	0.110072	-0.361448	0.140544	-0.189269	0.451937	-0.887519	9.00319e-07	-0.956006	6.14465e-10	-0.87334	2.22192e-06	-0.781666	0.000127455	0.0194987	0.938788	-0.50448	0.0327597	-0.476743	0.0454622	-0.107711	0.670534	-0.14151	0.575408	0.480812	0.0433957	0.356426	0.146554	0.298899	0.228255	0.300059	0.226366	-0.252734	0.311619	0.10562	0.676601	-0.18551	0.461132	0.222014	0.375927	0.622461	0.00580121	-0.14474	0.566627	-0.0325586	0.89795	-0.0482322	0.849269	-0.387849	0.111754	-0.449912	0.0610123	-0.520074	0.0269376	-0.980455	1.0073e-12	0.639136	0.00429551	0.506967	0.0317711
Sobic.002G028500	lightgreen	0.739654	0.000450739	0.789482	9.77828e-05	0.922024	5.36945e-08	0.478202	0.0447127	0.336684	0.171887	0.110101	0.663626	0.622282	0.00581944	0.643961	0.00392522	0.550177	0.017996	0.650558	0.0034615	0.51323	0.0293844	0.271556	0.27569	0.817357	3.4491e-05	0.768783	0.000192924	0.725878	0.000648949	0.752286	0.000316335	0.903259	2.83696e-07	0.0084286	0.973521	-0.365718	0.135571	-0.0728296	0.773968	0.353064	0.150673	0.504932	0.0325781	0.58203	0.0112728	0.367054	0.134041	-0.0449641	0.859383	-0.385427	0.114204	-0.353576	0.150041	-0.494459	0.0369844	-0.0696399	0.78364	0.245242	0.326659	-0.170802	0.498003	-0.46627	0.0511242	-0.308234	0.213346	-0.271133	0.27647	-0.488867	0.0395169	-0.704964	0.00108575	-0.601535	0.00826957	-0.290142	0.242833	-0.288315	0.245949	-0.0449327	0.85948	0.216744	0.387649	-0.0318026	0.900309	-0.10962	0.665015	0.251281	0.314503	-0.190744	0.448354	-0.101218	0.689429	0.232019	0.354221	0.0862089	0.733759	0.696515	0.00132082	0.342464	0.164184	0.298587	0.228764	0.179008	0.47726	-0.565764	0.0143948	-0.161717	0.521463	-0.164194	0.515016	-0.259712	0.297988	-0.213375	0.395249	-0.79032	9.49821e-05	-0.283479	0.254313	-0.288808	0.245106	-0.288401	0.2458	0.420888	0.0819754	-0.145455	0.564692
Sobic.002G028700	greenyellow	0.704642	0.00109403	0.606325	0.00764104	0.495782	0.0364038	0.898397	4.13398e-07	0.833285	1.75323e-05	0.164418	0.514435	0.383194	0.116496	-0.407984	0.0928176	-0.0845299	0.738771	-0.0515309	0.839084	-0.567537	0.0140245	-0.679213	0.0019353	0.152817	0.544929	0.0101438	0.968135	0.0415109	0.870092	0.122084	0.62939	-0.070947	0.779673	0.219245	0.382062	-0.139703	0.580343	-0.283044	0.255074	-0.171519	0.496175	0.326828	0.185579	-0.0312092	0.90216	-0.26768	0.282871	-0.772919	0.000169368	-0.614727	0.00663194	-0.658943	0.00293791	-0.871943	2.41456e-06	-0.563141	0.014957	-0.4648	0.0519602	0.0862399	0.733666	-0.336197	0.172548	-0.388914	0.110688	-0.614349	0.00667493	-0.531685	0.023152	-0.389246	0.110358	-0.876279	1.85925e-06	-0.959377	3.28205e-10	-0.612625	0.00687371	-0.641856	0.0040834	0.095474	0.706289	-0.2604	0.296665	-0.151474	0.548511	0.207474	0.408752	0.132954	0.598941	0.577164	0.0121436	0.537878	0.0213108	0.335092	0.174051	0.408186	0.0926407	-0.0966524	0.702819	0.02851	0.910589	-0.134508	0.594636	0.17825	0.479159	0.398056	0.101839	-0.359804	0.142492	-0.0357777	0.887918	-0.144114	0.568325	-0.312685	0.206466	-0.375456	0.124692	-0.370342	0.130325	-0.924811	4.04942e-08	0.864524	3.69772e-06	0.147218	0.55993
Sobic.002G029100	greenyellow	0.583916	0.010949	0.519384	0.0271767	0.256665	0.303896	0.711982	0.000917975	0.920995	5.94368e-08	-0.119466	0.636812	0.0934081	0.712386	-0.537628	0.0213829	-0.34091	0.166232	-0.450101	0.060891	-0.551304	0.0177139	-0.772235	0.000173089	0.0183614	0.942352	-0.246199	0.324714	-0.106878	0.67295	-0.242592	0.332079	-0.341287	0.165733	0.507738	0.0314696	0.270616	0.277422	0.0747231	0.768242	0.142016	0.574029	0.398532	0.101393	0.156572	0.534972	-0.11921	0.637538	-0.596786	0.00893314	-0.343315	0.16307	-0.303023	0.221589	-0.561887	0.0152317	-0.368529	0.132365	-0.291439	0.240638	0.397473	0.102387	0.0170577	0.94644	0.0447388	0.860081	-0.316022	0.201406	-0.111604	0.659296	0.0839024	0.740647	-0.658437	0.0029675	-0.905821	2.30776e-07	-0.666306	0.00253349	-0.659279	0.00291837	0.229115	0.360446	-0.280989	0.258688	-0.225654	0.367945	0.0171559	0.946132	0.168381	0.504204	0.749145	0.000346106	0.497669	0.0355881	0.460338	0.0545593	0.220059	0.380253	-0.196696	0.434046	0.13086	0.604759	-0.083479	0.741914	0.581743	0.0113227	0.784551	0.000115722	0.0830782	0.743113	0.270915	0.276871	0.13859	0.583395	0.0245102	0.923095	-0.11357	0.653648	-0.245431	0.326275	-0.90348	2.7875e-07	0.606636	0.0076016	0.444805	0.0643738
Sobic.002G029300	greenyellow	0.86139	4.39446e-06	0.758517	0.000263621	0.547838	0.0185927	0.77948	0.000137	0.979891	1.26214e-12	-0.176201	0.484308	0.270907	0.276885	-0.315454	0.202261	-0.206258	0.411566	-0.222843	0.374099	-0.249272	0.318518	-0.543215	0.0198182	0.326133	0.186571	0.10386	0.68172	0.260282	0.296891	0.0929634	0.7137	0.0466906	0.854037	0.563542	0.0148698	0.171701	0.49571	0.145247	0.565255	0.304893	0.218607	0.658506	0.00296348	0.437513	0.0694105	0.148076	0.557622	-0.480546	0.0435289	-0.404466	0.0959455	-0.328202	0.183628	-0.6701	0.00234369	-0.44504	0.0642165	-0.171422	0.496421	0.293694	0.23685	-0.145137	0.565552	-0.0661094	0.79438	-0.402347	0.0978659	-0.326733	0.185715	-0.181485	0.471082	-0.867405	3.14307e-06	-0.943404	4.42837e-09	-0.822479	2.79481e-05	-0.733486	0.000532049	0.179505	0.476018	-0.421082	0.0818194	-0.38528	0.114353	-0.0353888	0.88913	-0.0613687	0.808857	0.550727	0.0178578	0.417577	0.0846645	0.343383	0.162981	0.366064	0.135174	-0.185173	0.461963	0.143626	0.569649	-0.138358	0.584031	0.258316	0.300687	0.66064	0.00284027	-0.0271282	0.914907	0.0439359	0.862569	-0.0207394	0.9349	-0.352388	0.151511	-0.321983	0.192568	-0.464948	0.0518752	-0.952855	1.058e-09	0.652167	0.00335553	0.453456	0.058758
Sobic.002G029500	antiquewhite2	0.618638	0.00620067	0.732352	0.00054826	0.653537	0.00326738	0.967043	6.31146e-11	0.674853	0.00212264	0.527197	0.0245622	0.700987	0.00119164	-0.101596	0.688322	0.335935	0.172904	0.276315	0.267029	-0.481834	0.0428881	-0.619538	0.00610464	0.140366	0.578531	0.00166797	0.994759	0.0230799	0.927571	0.284874	0.251883	0.116671	0.644772	-0.152308	0.546286	-0.484388	0.0416395	-0.576987	0.0121763	-0.328465	0.183256	0.0660591	0.794533	-0.118864	0.638523	-0.451291	0.060128	-0.875418	1.95981e-06	-0.862399	4.15864e-06	-0.866807	3.25198e-06	-0.964362	1.16979e-10	-0.488176	0.0398389	-0.534141	0.0224076	-0.153285	0.543685	-0.58103	0.0114476	-0.59936	0.00856835	-0.737349	0.000479814	-0.594308	0.00929603	-0.594649	0.00924534	-0.803438	5.92248e-05	-0.829293	2.09055e-05	-0.293371	0.237391	-0.359894	0.142384	0.35718	0.14564	0.0488802	0.847266	0.223257	0.373189	0.557718	0.0161742	0.369876	0.130848	0.601452	0.00828075	0.71329	0.000889236	0.387672	0.111932	0.649871	0.00350761	0.187493	0.456269	0.0754134	0.766157	0.0419329	0.868782	0.0343283	0.892433	0.162596	0.519171	-0.355677	0.147465	0.0266859	0.91629	-0.198668	0.429357	-0.318682	0.19743	-0.160302	0.525163	-0.156146	0.536096	-0.744486	0.000394577	0.983612	2.48455e-13	-0.24535	0.32644
Sobic.002G029600	antiquewhite2	0.654386	0.00321375	0.748056	0.000356961	0.724318	0.000675381	0.992364	5.67694e-16	0.721308	0.000728948	0.438041	0.069036	0.624348	0.00561195	-0.0426391	0.866591	0.331392	0.179151	0.263859	0.290062	-0.491816	0.0381652	-0.642279	0.00405126	0.275853	0.267863	0.0833863	0.742191	0.0106085	0.966676	0.243647	0.329915	0.149872	0.552799	-0.0906743	0.720479	-0.418508	0.0839013	-0.549277	0.0182238	-0.209278	0.404599	0.12689	0.615852	-0.0982076	0.698248	-0.429165	0.075527	-0.879816	1.49145e-06	-0.796983	7.50354e-05	-0.875232	1.98207e-06	-0.961651	2.08521e-10	-0.370838	0.129771	-0.399764	0.100244	-0.00539858	0.983038	-0.464509	0.0521267	-0.511258	0.0301203	-0.6327	0.00483339	-0.545465	0.0192141	-0.599036	0.00861354	-0.820174	3.0748e-05	-0.863883	3.83192e-06	-0.336309	0.172396	-0.311448	0.208364	0.372136	0.128329	0.0912163	0.718872	0.170202	0.499538	0.57189	0.0131473	0.382622	0.117088	0.626988	0.00535557	0.771585	0.000176687	0.502267	0.0336589	0.73712	0.000482789	0.281925	0.257039	0.235479	0.346883	0.172407	0.493913	0.0515836	0.838921	0.212002	0.398369	-0.304979	0.218471	0.0933454	0.712571	-0.0646126	0.798944	-0.332741	0.177281	-0.160328	0.525095	-0.10442	0.680088	-0.791129	9.23443e-05	0.985804	7.93266e-14	-0.185544	0.461049
Sobic.002G029800	greenyellow	0.851823	7.26211e-06	0.830987	1.94125e-05	0.657029	0.00305126	0.831331	1.91202e-05	0.979557	1.43852e-12	-0.112746	0.656012	0.330601	0.180255	-0.147082	0.560298	-0.0564251	0.824017	-0.141677	0.574953	-0.234962	0.347974	-0.570151	0.0134923	0.417066	0.0850851	0.128539	0.611235	0.220577	0.379102	0.0858189	0.734922	0.113409	0.65411	0.487112	0.0403385	0.124646	0.622159	0.0752505	0.766649	0.363748	0.13785	0.603401	0.00801987	0.437325	0.0695439	0.0894954	0.723978	-0.529183	0.0239303	-0.44108	0.0669112	-0.395655	0.104112	-0.687658	0.00161113	-0.293564	0.237068	-0.076774	0.762052	0.336189	0.172559	-0.134897	0.593562	-0.0290421	0.908926	-0.341085	0.166	-0.27298	0.273081	-0.210934	0.400805	-0.837083	1.47666e-05	-0.930776	2.13065e-08	-0.730876	0.000569983	-0.579724	0.0116791	0.341678	0.165218	-0.248696	0.319673	-0.263993	0.289808	0.116977	0.643897	0.0682299	0.787925	0.626379	0.00541387	0.556662	0.0164202	0.485693	0.0410124	0.532166	0.0230046	0.013314	0.958184	0.322402	0.191958	0.0521256	0.83725	0.277756	0.26444	0.662622	0.00272964	0.0779447	0.758525	0.168466	0.503986	0.09469	0.708601	-0.320137	0.195277	-0.185469	0.461232	-0.317857	0.198657	-0.933386	1.57986e-08	0.69998	0.00121978	0.366856	0.134266
Sobic.002G030200	yellow	-0.699613	0.00123016	-0.696247	0.00132892	-0.527956	0.0243193	-0.923845	4.47101e-08	-0.902383	3.04047e-07	-0.144508	0.567255	-0.381125	0.118649	0.362146	0.139723	0.0392212	0.877205	0.11805	0.640841	0.551669	0.0176233	0.759519	0.000255877	-0.142715	0.572125	0.0844547	0.738996	0.0255504	0.919841	-0.0127781	0.959865	0.0947213	0.708508	-0.247243	0.322602	0.0825217	0.744779	0.244979	0.327195	0.0359223	0.887468	-0.317559	0.199101	-0.0539664	0.831579	0.267078	0.283997	0.796566	7.61703e-05	0.632509	0.00485014	0.639828	0.00424076	0.846365	9.52544e-06	0.472032	0.0479471	0.417642	0.0846106	-0.210139	0.402624	0.245884	0.325355	0.288029	0.246438	0.563156	0.0149535	0.401879	0.0982935	0.31186	0.207731	0.840365	1.2686e-05	0.982233	4.72179e-13	0.591219	0.00976485	0.591909	0.00965849	-0.283989	0.253422	0.167459	0.506575	0.0809466	0.749502	-0.275633	0.26826	-0.252407	0.312267	-0.714868	0.00085556	-0.648649	0.00359081	-0.478539	0.0445413	-0.486123	0.0408075	0.0206772	0.935095	-0.140273	0.578785	0.017225	0.945915	-0.302842	0.221878	-0.529846	0.023722	0.162184	0.520243	-0.143623	0.569656	-0.0036717	0.988464	0.213354	0.395297	0.208247	0.406969	0.250881	0.315299	0.937762	9.30232e-09	-0.863307	3.95593e-06	-0.166133	0.509996
Sobic.002G030500	yellow	-0.818784	3.25482e-05	-0.678238	0.00197595	-0.546176	0.0190262	-0.861047	4.47713e-06	-0.894504	5.51476e-07	-0.0067675	0.978738	-0.340504	0.16677	0.394294	0.105417	0.14668	0.561382	0.0849193	0.737608	0.412336	0.0890509	0.582492	0.0111928	-0.246205	0.324703	-0.112378	0.65707	-0.196715	0.434	-0.181517	0.471003	-0.0324379	0.898327	-0.369216	0.131589	0.0464393	0.854815	0.115361	0.648514	-0.00260737	0.991808	-0.508916	0.0310131	-0.174737	0.488003	0.0591736	0.815581	0.645943	0.00378084	0.548387	0.0184512	0.548268	0.018482	0.833306	1.75162e-05	0.603271	0.00803715	0.381375	0.118388	-0.157611	0.532231	0.280891	0.258862	0.335481	0.173522	0.593178	0.0094653	0.520737	0.0267092	0.393481	0.106202	0.937659	9.42305e-09	0.973447	1.14331e-11	0.753138	0.000308643	0.741249	0.00043151	-0.0321793	0.899134	0.408819	0.0920861	0.317451	0.199262	-0.0737477	0.77119	0.0211112	0.933736	-0.49391	0.0372272	-0.445786	0.0637182	-0.289672	0.243633	-0.38426	0.115398	0.197245	0.432738	-0.0064909	0.979607	0.189247	0.451991	-0.108275	0.668902	-0.444374	0.0646643	0.334046	0.175483	0.0918549	0.71698	0.146553	0.561725	0.434167	0.0718166	0.478424	0.0445996	0.481141	0.043232	0.955836	6.33439e-10	-0.790543	9.42483e-05	-0.282421	0.256166
Sobic.002G030575	lavenderblush1	0.679213	0.00193528	0.839992	1.2909e-05	0.974341	8.71857e-12	0.724389	0.000674162	0.45249	0.059366	0.337422	0.170891	0.704898	0.00108745	0.592449	0.00957595	0.661541	0.00278953	0.631653	0.00492592	0.156297	0.535699	-0.0876524	0.729458	0.728126	0.000612369	0.555021	0.0168082	0.408262	0.092574	0.564395	0.014686	0.708798	0.000991207	-0.157157	0.533426	-0.477548	0.0450475	-0.366251	0.134959	0.184719	0.463079	0.275119	0.26919	0.304405	0.219382	-0.0223051	0.929997	-0.419178	0.0833564	-0.591184	0.00977028	-0.649092	0.00356048	-0.695178	0.00136162	0.00368466	0.988423	0.102659	0.685218	-0.0918265	0.717064	-0.483364	0.0421368	-0.363958	0.137606	-0.340214	0.167155	-0.477448	0.045099	-0.721903	0.000718093	-0.637369	0.00443807	-0.470945	0.0485344	-0.169378	0.501645	0.0622137	0.806272	0.462786	0.0531211	0.245963	0.325193	0.160965	0.523426	0.568655	0.0137948	0.183473	0.466156	0.247864	0.321348	0.590625	0.00985709	0.389209	0.110395	0.901695	3.20895e-07	0.578548	0.0118908	0.478185	0.0447216	0.399403	0.10058	-0.3244	0.189061	-0.0546239	0.829555	-0.108084	0.669457	-0.00983181	0.969115	-0.0421058	0.868245	-0.58144	0.0113757	-0.0705872	0.780764	-0.0521079	0.837305	-0.429558	0.0752308	0.692675	0.00144084	-0.29986	0.22669
Sobic.002G030900	yellow	-0.744415	0.000395354	-0.755227	0.000290444	-0.636715	0.0044918	-0.947494	2.46201e-09	-0.923924	4.43518e-08	-0.113529	0.653764	-0.395897	0.103882	0.210457	0.401897	-0.0353208	0.889341	0.0610295	0.809895	0.497631	0.0356044	0.731768	0.000556772	-0.2949	0.234841	-0.0181375	0.943054	-0.0176514	0.944578	-0.050543	0.842132	-0.00057347	0.998198	-0.264734	0.288406	0.0657376	0.795513	0.222951	0.373862	-0.0706599	0.780544	-0.365837	0.135435	-0.110303	0.663046	0.226939	0.36515	0.774973	0.000158608	0.59773	0.00879785	0.640778	0.00416646	0.838816	1.36341e-05	0.337613	0.170634	0.262354	0.292924	-0.265784	0.286426	0.220771	0.378674	0.217523	0.385905	0.466046	0.0512512	0.36097	0.141109	0.329797	0.181381	0.845872	9.75641e-06	0.978811	1.91206e-12	0.589036	0.0101075	0.499168	0.0349502	-0.34276	0.163795	0.103663	0.682293	0.0779647	0.758465	-0.32356	0.190275	-0.261736	0.294104	-0.717174	0.000808273	-0.709848	0.000966542	-0.566962	0.0141437	-0.607371	0.00750899	-0.114054	0.65226	-0.301278	0.224393	-0.122469	0.6283	-0.284368	0.252763	-0.543899	0.019633	0.0903836	0.721341	-0.200127	0.425907	-0.0923674	0.715463	0.250467	0.316127	0.171202	0.496982	0.192846	0.443273	0.947933	2.30516e-09	-0.869572	2.77467e-06	-0.171855	0.495317
Sobic.002G031000	yellow	-0.750515	0.000332839	-0.626927	0.00536142	-0.550279	0.0179703	-0.859312	4.91608e-06	-0.921522	5.64361e-08	0.0861209	0.734022	-0.196048	0.435592	0.323874	0.18982	0.1599	0.526215	0.172764	0.493004	0.512963	0.0294832	0.688161	0.00159335	-0.332952	0.176989	-0.0890534	0.725291	-0.0443889	0.861165	-0.00830998	0.973894	0.0489781	0.846964	-0.418364	0.0840195	-0.082309	0.745417	0.0929037	0.713877	-0.123881	0.624314	-0.48023	0.0436869	-0.113559	0.653679	0.1234	0.625672	0.677623	0.00200196	0.426691	0.077414	0.530043	0.0236605	0.76203	0.000237311	0.353835	0.149721	0.1874	0.456498	-0.380878	0.118908	0.0766602	0.762395	0.136513	0.589103	0.374253	0.126001	0.331426	0.179104	0.275264	0.268927	0.852281	7.09508e-06	0.979418	1.51807e-12	0.719505	0.000762718	0.591977	0.00964811	-0.120094	0.635028	0.265722	0.286542	0.291306	0.240862	-0.137449	0.586528	-0.0982241	0.6982	-0.604621	0.00785995	-0.575762	0.0124043	-0.512467	0.0296676	-0.482359	0.0426291	0.0196887	0.938192	-0.270594	0.277463	-0.057549	0.820565	-0.259118	0.299134	-0.564109	0.0147473	0.16112	0.523021	-0.125302	0.620314	-0.120783	0.633073	0.295853	0.23326	0.339133	0.168594	0.284755	0.25209	0.97931	1.58269e-12	-0.762776	0.000232024	-0.349038	0.155711
Sobic.002G031100	greenyellow	0.522575	0.0260839	0.47538	0.0461706	0.263664	0.290432	0.56385	0.0148033	0.899952	3.67258e-07	-0.394192	0.105515	-0.161959	0.520832	-0.387391	0.112214	-0.376764	0.123279	-0.570767	0.0133692	-0.428429	0.0760854	-0.719935	0.000754538	0.164038	0.515421	-0.199272	0.427926	-0.150733	0.550492	-0.404214	0.0961726	-0.306843	0.215527	0.659527	0.00290396	0.504429	0.0327801	0.27851	0.263092	0.485454	0.0411267	0.483197	0.0422184	0.300154	0.226213	0.0396362	0.875915	-0.426442	0.0776056	-0.093525	0.71204	-0.108055	0.669541	-0.344218	0.161894	-0.0771207	0.761007	0.038752	0.878663	0.752976	0.000310095	0.381198	0.118573	0.335939	0.172898	-0.00109586	0.996557	0.191753	0.44591	0.220872	0.37845	-0.51254	0.0296404	-0.80264	6.10111e-05	-0.676843	0.00203534	-0.503062	0.0333337	0.268335	0.28165	-0.226881	0.365275	-0.327968	0.183959	-0.0442329	0.861648	0.161824	0.521183	0.717575	0.000800282	0.508044	0.0313505	0.655588	0.00313899	0.28278	0.255537	-0.0913191	0.718567	0.392128	0.107517	0.182992	0.467346	0.623605	0.00568592	0.893616	5.88022e-07	0.348688	0.156155	0.487406	0.0401999	0.49823	0.0353482	0.0870197	0.731342	-0.0203848	0.936011	-0.0498966	0.844127	-0.829723	2.05179e-05	0.394496	0.105223	0.614187	0.00669334
Sobic.002G031400	coral2	0.072089	0.776211	0.0577134	0.82006	-0.155086	0.538902	0.118448	0.639708	0.57499	0.0125497	-0.539748	0.0207782	-0.49186	0.0381455	-0.342434	0.164223	-0.519385	0.0271765	-0.803332	5.94597e-05	-0.384437	0.115216	-0.6039	0.00795419	-0.0298249	0.906482	-0.420591	0.0822143	-0.395275	0.104475	-0.735939	0.000498362	-0.575807	0.0123958	0.65477	0.00318968	0.763815	0.000224817	0.480513	0.0435452	0.549787	0.0180945	0.265006	0.287892	0.202027	0.421435	0.0467428	0.853876	-0.12129	0.631637	0.313002	0.205982	0.287317	0.24766	0.163171	0.517675	0.321443	0.193358	0.29229	0.239205	0.812992	4.10565e-05	0.647203	0.00369138	0.751177	0.000326589	0.456265	0.0570158	0.638376	0.0043564	0.703819	0.00111541	0.00989083	0.968929	-0.397829	0.102053	-0.383234	0.116455	-0.18778	0.455569	0.296354	0.232432	-0.0481011	0.849675	-0.220249	0.379831	-0.177723	0.48048	0.210716	0.401304	0.642028	0.00407028	0.31694	0.200027	0.609951	0.00719133	-0.0145341	0.954355	-0.0295667	0.907288	0.485093	0.0412998	0.288672	0.245338	0.882316	1.27087e-06	0.946565	2.82469e-09	0.72724	0.000626572	0.699694	0.00122787	0.700001	0.00121919	0.522481	0.0261157	0.355011	0.148278	0.21966	0.381137	-0.461538	0.0538508	-0.0427812	0.86615	0.673332	0.00219141
Sobic.002G031500	greenyellow	0.626379	0.00541389	0.139549	0.580766	0.124615	0.622247	0.128487	0.611382	0.501201	0.0340987	-0.626548	0.00539768	-0.222477	0.374904	-0.35604	0.147022	-0.634789	0.00465315	-0.289796	0.243421	0.0745301	0.768825	0.0732159	0.772799	0.411776	0.0895298	0.460331	0.0545634	0.537039	0.0215534	0.211696	0.399066	0.0819894	0.746374	0.774781	0.000159589	0.470804	0.0486111	0.566034	0.0143378	0.339226	0.16847	0.838884	1.35914e-05	0.459913	0.0548115	0.589331	0.0100607	0.197833	0.431339	0.274316	0.270647	0.251334	0.314398	-0.12191	0.629882	-0.356646	0.146286	0.17334	0.491541	0.176673	0.48312	0.0464868	0.854668	0.172751	0.493037	0.00263575	0.991718	-0.256864	0.303507	0.0306614	0.90387	-0.543156	0.0198341	-0.448403	0.0619921	-0.867513	3.12379e-06	-0.733006	0.000538871	-0.562585	0.0150781	-0.805922	5.39451e-05	-0.877334	1.74218e-06	-0.676436	0.00205296	-0.727177	0.000627589	-0.186964	0.457563	-0.34239	0.164281	-0.241128	0.335096	-0.235177	0.347521	-0.540004	0.0207059	-0.103832	0.6818	-0.471837	0.0480522	-0.0648316	0.798276	0.339515	0.168085	-0.26179	0.294	-0.437451	0.0694541	-0.246249	0.324613	-0.49007	0.0389612	-0.731542	0.000560089	-0.770318	0.000183879	-0.565083	0.0145391	0.0223984	0.929705	0.729806	0.000586167
Sobic.002G031600	yellow	-0.56969	0.0135849	-0.65831	0.00297498	-0.561736	0.0152649	-0.946918	2.68181e-09	-0.797942	7.24828e-05	-0.2901	0.242905	-0.408285	0.0925539	0.239621	0.338217	-0.138103	0.584732	0.00834953	0.973769	0.633072	0.00480092	0.810822	4.46989e-05	-0.126081	0.618125	0.129381	0.608883	0.178182	0.479328	0.0268049	0.915918	0.0907018	0.720397	-0.0489461	0.847063	0.212774	0.396614	0.439951	0.0676954	0.126198	0.617794	-0.116322	0.64577	0.121337	0.631503	0.458563	0.0556201	0.904022	2.66938e-07	0.695781	0.00134309	0.774319	0.000161971	0.869445	2.79517e-06	0.343287	0.163106	0.412746	0.0887025	-0.239078	0.339347	0.218452	0.383828	0.346544	0.15889	0.540903	0.0204544	0.349418	0.155231	0.387297	0.112309	0.749647	0.000341194	0.91485	1.06103e-07	0.394138	0.105567	0.375942	0.124165	-0.379054	0.120831	-0.056121	0.824951	-0.11529	0.648718	-0.491878	0.0381373	-0.450025	0.06094	-0.763796	0.000224949	-0.79918	6.92958e-05	-0.623319	0.00571454	-0.631943	0.00490016	-0.18228	0.469109	-0.251385	0.314297	-0.19739	0.432392	-0.283361	0.25452	-0.42061	0.0821985	0.157588	0.532292	-0.270199	0.278191	-0.136855	0.588163	0.13826	0.584299	0.0882621	0.727644	0.0193816	0.939155	0.846245	9.58089e-06	-0.910724	1.52877e-07	0.0166271	0.94779
Sobic.002G031700	greenyellow	0.710331	0.000955367	0.518252	0.0275729	0.314003	0.204458	0.654936	0.00317938	0.941971	5.38417e-09	-0.323562	0.190273	0.0168686	0.947033	-0.487717	0.0400538	-0.439705	0.0678665	-0.453757	0.0585694	-0.42116	0.081757	-0.625272	0.0055211	0.196919	0.433513	-0.0329406	0.896759	0.0911098	0.719188	-0.115905	0.646961	-0.205266	0.413868	0.673378	0.00218932	0.371399	0.129147	0.243965	0.329264	0.266679	0.284745	0.61668	0.00641369	0.291127	0.241165	0.102788	0.684844	-0.442923	0.0656471	-0.206552	0.410885	-0.18865	0.453444	-0.519598	0.0271024	-0.377377	0.12262	-0.127527	0.614066	0.426955	0.077211	0.045418	0.857977	0.104189	0.680761	-0.238052	0.341485	-0.148844	0.555557	0.0458675	0.856585	-0.739641	0.000450905	-0.908969	1.77618e-07	-0.838233	1.40068e-05	-0.746645	0.000371453	0.0325534	0.897967	-0.484469	0.0416006	-0.471493	0.0482379	-0.173044	0.492293	-0.0850108	0.737334	0.554908	0.0168351	0.345499	0.160234	0.362666	0.139113	0.187164	0.457074	-0.28319	0.254818	0.141793	0.574636	-0.145803	0.563751	0.423724	0.0797226	0.760161	0.000251023	0.0145837	0.9542	0.125463	0.619861	0.0988744	0.696291	-0.174122	0.489558	-0.319779	0.195806	-0.408347	0.0924994	-0.947884	2.3222e-09	0.522278	0.0261844	0.611086	0.00705512
Sobic.002G031900	cyan	-0.0325995	0.897823	-0.133902	0.596312	-0.42371	0.0797333	-0.247253	0.322581	0.312551	0.206672	-0.631706	0.00492117	-0.538312	0.0211863	-0.427579	0.076733	-0.680622	0.00187773	-0.826868	2.3214e-05	-0.0553642	0.827278	-0.218527	0.383662	-0.195271	0.43745	-0.379305	0.120566	-0.152642	0.545396	-0.593773	0.00937586	-0.523156	0.0258889	0.705932	0.0010612	0.832745	1.79595e-05	0.73999	0.000446628	0.543013	0.0198731	0.334285	0.175155	0.35948	0.142878	0.353758	0.149816	0.288533	0.245574	0.504205	0.0328705	0.645997	0.00377703	0.453229	0.0589004	0.164374	0.514549	0.260332	0.296795	0.516316	0.0282604	0.569423	0.0136389	0.763341	0.000228083	0.459055	0.0553241	0.55799	0.0161112	0.842928	1.12406e-05	0.186202	0.459433	-0.0935892	0.711851	-0.363499	0.13814	-0.310138	0.210385	0.0496543	0.844875	-0.30699	0.215295	-0.371826	0.128672	-0.547073	0.0187913	-0.148369	0.556832	0.267375	0.283442	-0.179458	0.476135	0.0876151	0.729569	-0.448942	0.0616409	-0.376896	0.123136	0.0940521	0.710483	-0.146862	0.56089	0.711885	0.00092014	0.778712	0.000140493	0.63681	0.00448402	0.34266	0.163926	0.342067	0.164706	0.472151	0.0478828	0.227405	0.364139	-0.0654572	0.796368	-0.179713	0.475498	-0.383924	0.115743	0.72674	0.000634708
Sobic.002G032200	greenyellow	0.49048	0.0387732	0.244534	0.328102	-0.030347	0.904852	0.233025	0.352078	0.701205	0.00118563	-0.556365	0.0164899	-0.245143	0.32686	-0.572061	0.0131137	-0.669744	0.00236098	-0.651113	0.00342466	-0.184288	0.464142	-0.362181	0.139681	0.0130731	0.95894	-0.113421	0.654075	0.141709	0.574864	-0.215898	0.38955	-0.306948	0.215362	0.811664	4.32547e-05	0.630949	0.00498887	0.586342	0.0105435	0.399432	0.100553	0.641948	0.00407644	0.426531	0.0775371	0.37025	0.130429	-0.0283112	0.91121	0.137345	0.586813	0.262275	0.293074	-0.0954803	0.70627	-0.325859	0.186963	-0.00218636	0.99313	0.420963	0.081915	0.255938	0.305315	0.341586	0.165339	-0.0150125	0.952854	0.0503749	0.84265	0.379433	0.12043	-0.434069	0.0718876	-0.587036	0.0104299	-0.791628	9.0746e-05	-0.757941	0.000268162	-0.160807	0.523839	-0.658298	0.00297568	-0.615391	0.00655711	-0.522625	0.0260672	-0.322115	0.192376	0.29662	0.231993	-0.0441757	0.861826	0.0748758	0.76778	-0.211177	0.40025	-0.556688	0.0164141	-0.0571216	0.821877	-0.354352	0.149085	0.44341	0.0653159	0.753131	0.00030871	0.13846	0.583752	0.0342186	0.892775	0.0648424	0.798243	-0.0380571	0.880824	-0.307264	0.214866	-0.465919	0.0513228	-0.666539	0.00252144	0.0858542	0.734817	0.785659	0.000111466
Sobic.002G032400	antiquewhite2	0.633811	0.00473683	0.737121	0.000482774	0.681715	0.00183407	0.976847	3.86102e-12	0.694106	0.00139509	0.495834	0.0363814	0.673652	0.0021768	-0.084366	0.739261	0.331585	0.178883	0.275024	0.269361	-0.479262	0.0441745	-0.627629	0.0052948	0.201781	0.422011	0.0379102	0.881281	0.0188052	0.940961	0.260946	0.295615	0.131197	0.603822	-0.136742	0.588472	-0.473018	0.0474185	-0.576247	0.0123136	-0.279639	0.261081	0.0906924	0.720425	-0.105734	0.676268	-0.446735	0.0630881	-0.881942	1.302e-06	-0.846636	9.4001e-06	-0.883676	1.16324e-06	-0.971712	1.88689e-11	-0.439204	0.0682175	-0.493196	0.0375453	-0.109144	0.666389	-0.554744	0.0168743	-0.567446	0.0140433	-0.704777	0.00109055	-0.599543	0.00854288	-0.604741	0.00784441	-0.812754	4.1444e-05	-0.844989	1.0183e-05	-0.307155	0.215036	-0.338732	0.169131	0.382829	0.116873	0.0854655	0.735977	0.206621	0.410725	0.566805	0.0141764	0.379758	0.120087	0.618203	0.00624746	0.728506	0.000606351	0.418673	0.0837669	0.674394	0.00214322	0.239399	0.33868	0.137949	0.585154	0.0812006	0.74874	0.0509359	0.840919	0.182541	0.468462	-0.326821	0.185589	0.0367204	0.884983	-0.159428	0.527453	-0.322232	0.192205	-0.142988	0.571382	-0.156594	0.534913	-0.760372	0.000249437	0.990048	4.69024e-15	-0.232176	0.353886
Sobic.002G032500	greenyellow	0.895229	5.23081e-07	0.683823	0.00175226	0.537343	0.0214652	0.685964	0.00167224	0.944289	3.9147e-09	-0.329948	0.181168	0.161936	0.52089	-0.288669	0.245343	-0.298607	0.228731	-0.225963	0.367271	-0.161694	0.521523	-0.409905	0.0911412	0.446874	0.0629958	0.261485	0.294584	0.375774	0.124347	0.156256	0.535807	0.115716	0.6475	0.673674	0.00217579	0.263318	0.291087	0.270923	0.276855	0.384714	0.114932	0.785907	0.000110532	0.496698	0.0360059	0.296291	0.232536	-0.337334	0.171009	-0.250328	0.316403	-0.215573	0.390282	-0.588495	0.010194	-0.410267	0.0908278	-0.0321941	0.899088	0.328704	0.182919	-0.0833752	0.742224	0.00437827	0.986244	-0.298723	0.228542	-0.318951	0.197031	-0.174621	0.488297	-0.866	3.40381e-06	-0.892465	6.38482e-07	-0.906919	2.10857e-07	-0.756114	0.000282996	0.00943466	0.970362	-0.53496	0.0221633	-0.558097	0.0160866	-0.18363	0.465767	-0.24111	0.335134	0.392236	0.107412	0.279694	0.260983	0.263067	0.291565	0.302432	0.222536	-0.2372	0.343267	0.152749	0.54511	-0.169872	0.500382	0.163303	0.517331	0.622984	0.00574824	-0.0819339	0.746541	-0.055292	0.8275	-0.0336419	0.894573	-0.453155	0.0589472	-0.461357	0.0539572	-0.555962	0.0165849	-0.934673	1.35713e-08	0.544939	0.0193541	0.564696	0.0146215
Sobic.002G032700	brown2	-0.663654	0.00267346	-0.253668	0.309774	-0.188558	0.453669	-0.0348493	0.89081	-0.423621	0.0798035	0.625535	0.00549547	0.126095	0.618084	0.241313	0.334714	0.50764	0.0315079	0.182994	0.467341	-0.375534	0.124607	-0.272781	0.273445	-0.429052	0.0756126	-0.531393	0.0232418	-0.707087	0.00103251	-0.339078	0.168667	-0.305031	0.218387	-0.728045	0.000613651	-0.377856	0.122107	-0.624735	0.00557376	-0.465118	0.0517782	-0.893405	5.96976e-07	-0.679882	0.0019078	-0.771418	0.000177621	-0.345676	0.160006	-0.213529	0.394899	-0.308404	0.213081	0.0783484	0.75731	0.417781	0.0844969	-0.157911	0.531442	-0.0934023	0.712403	0.00494524	0.984463	-0.0932647	0.712809	0.0882327	0.727731	0.333233	0.176602	0.0801479	0.751899	0.528024	0.0242975	0.328179	0.183661	0.831845	1.86915e-05	0.731775	0.000556664	0.493715	0.037314	0.822763	2.76181e-05	0.879739	1.4987e-06	0.710872	0.000942967	0.801037	6.47368e-05	0.324322	0.189173	0.469111	0.0495385	0.394219	0.105489	0.243092	0.331053	0.580122	0.0116081	0.223703	0.372211	0.567951	0.0139391	0.251705	0.31366	-0.228315	0.362172	0.225649	0.367955	0.552741	0.0173593	0.341595	0.165327	0.621201	0.00593047	0.717064	0.000810472	0.854025	6.48945e-06	0.418723	0.0837263	0.0720821	0.776232	-0.652953	0.0033047
Sobic.002G032800	lightgreen	0.941739	5.55481e-09	0.681206	0.00185432	0.577921	0.0120048	0.685401	0.00169301	0.862352	4.16942e-06	-0.244854	0.32745	0.269647	0.279214	-0.272133	0.274632	-0.250748	0.315566	-0.0717915	0.777112	-0.0875916	0.729639	-0.280471	0.259605	0.47397	0.0469128	0.390613	0.109003	0.512949	0.0294882	0.346564	0.158865	0.23994	0.337555	0.581654	0.0113382	0.112985	0.655327	0.191793	0.445815	0.256746	0.303738	0.795397	7.94285e-05	0.474369	0.0467016	0.319834	0.195724	-0.312511	0.206732	-0.319255	0.19658	-0.28083	0.258971	-0.660487	0.00284894	-0.547955	0.0185626	-0.120045	0.635169	0.122732	0.627559	-0.261844	0.293897	-0.175759	0.485422	-0.433583	0.0722422	-0.537638	0.0213799	-0.341153	0.165911	-0.937062	1.01504e-08	-0.861037	4.47945e-06	-0.90628	2.2226e-07	-0.805027	5.58004e-05	-0.119306	0.637265	-0.609744	0.00721644	-0.585317	0.0107133	-0.207824	0.407946	-0.360056	0.142192	0.230759	0.356914	0.167367	0.506813	0.0726781	0.774427	0.265386	0.287174	-0.296656	0.231935	0.00759971	0.976124	-0.317269	0.199536	-0.0426026	0.866704	0.431485	0.0737891	-0.298856	0.228325	-0.29264	0.238616	-0.25465	0.307841	-0.621805	0.00586827	-0.621165	0.00593427	-0.709717	0.000969576	-0.896906	4.62243e-07	0.579428	0.0117321	0.470402	0.0488304
Sobic.002G033000	lavenderblush3	-0.362955	0.138775	-0.540781	0.0204883	-0.417984	0.08433	-0.87403	2.13169e-06	-0.712347	0.000909884	-0.369202	0.131605	-0.360326	0.141871	0.239474	0.338522	-0.15914	0.528209	0.0920377	0.716439	0.734545	0.000517286	0.906656	2.15485e-07	0.0174972	0.945061	0.334388	0.175014	0.400628	0.0994443	0.226343	0.366445	0.267069	0.284014	0.0523989	0.836407	0.193091	0.442683	0.496058	0.0362837	0.179612	0.47575	0.0847605	0.738082	0.255989	0.305215	0.620357	0.00601833	0.941507	5.73051e-09	0.665265	0.00258771	0.749284	0.000344744	0.759701	0.000254493	0.175029	0.487264	0.414215	0.0874598	-0.248377	0.320315	0.164368	0.514565	0.233244	0.351614	0.428355	0.0761414	0.192623	0.443812	0.21222	0.397872	0.551467	0.0176733	0.817486	3.43119e-05	0.201318	0.423101	0.206674	0.410602	-0.548181	0.0185043	-0.266374	0.285317	-0.310392	0.209993	-0.587654	0.0103294	-0.648385	0.00360899	-0.892449	6.39193e-07	-0.867316	3.15905e-06	-0.701749	0.00117071	-0.592505	0.00956738	-0.306156	0.216609	-0.329859	0.181293	-0.299804	0.226781	-0.488829	0.0395346	-0.479989	0.0438078	-0.0364356	0.88587	-0.447945	0.0622917	-0.252195	0.312687	-0.130534	0.605667	-0.188419	0.454007	-0.172509	0.493654	0.736356	0.000492807	-0.857517	5.40866e-06	0.0967571	0.702511
Sobic.002G033200	greenyellow	0.719317	0.000766313	0.766665	0.000206019	0.839334	1.33103e-05	0.912784	1.27673e-07	0.630356	0.00504242	0.382426	0.117292	0.645258	0.00383026	0.148365	0.556842	0.41354	0.0880293	0.433152	0.0725583	-0.257212	0.30283	-0.407835	0.0929489	0.491815	0.0381661	0.34722	0.158024	0.214782	0.392066	0.424004	0.0795027	0.399136	0.100829	-0.101779	0.687788	-0.470222	0.0489284	-0.503164	0.0332919	-0.0968929	0.702111	0.236568	0.344593	0.0341451	0.893004	-0.261834	0.293917	-0.722961	0.000699118	-0.729954	0.000583903	-0.834721	1.64391e-05	-0.921326	5.75359e-08	-0.30655	0.215987	-0.251114	0.314836	-0.0594838	0.81463	-0.504872	0.0326022	-0.523931	0.0256302	-0.583322	0.0110502	-0.633681	0.00474807	-0.733451	0.000532551	-0.826559	2.35236e-05	-0.75548	0.000288308	-0.337484	0.170807	-0.240295	0.33682	0.304649	0.218994	0.0883481	0.727388	0.0830139	0.743306	0.524787	0.025347	0.231867	0.354544	0.424331	0.0792456	0.651672	0.00338787	0.393524	0.10616	0.774971	0.000158616	0.350624	0.153713	0.274801	0.269767	0.18238	0.468862	-0.167628	0.50614	0.0569658	0.822356	-0.358362	0.144216	-0.0647827	0.798425	-0.128131	0.612377	-0.522193	0.026213	-0.255716	0.30575	-0.193373	0.442003	-0.693232	0.00142291	0.910437	1.56697e-07	-0.221555	0.37694
Sobic.002G033300	greenyellow	0.280963	0.258735	0.466869	0.0507871	0.251464	0.31414	0.502493	0.0335662	0.717709	0.000797615	-0.14231	0.573228	-0.0459272	0.8564	-0.155466	0.537895	-0.084801	0.737961	-0.439605	0.0679369	-0.380615	0.119184	-0.724863	0.00066605	0.0898202	0.723013	-0.346915	0.158414	-0.345113	0.160733	-0.522246	0.026195	-0.30838	0.213118	0.363574	0.138052	0.351172	0.153026	0.0958554	0.705165	0.472377	0.0477614	0.173093	0.49217	0.208625	0.406101	-0.159335	0.527696	-0.461626	0.053799	-0.171094	0.497258	-0.172744	0.493056	-0.248734	0.319597	0.201844	0.421864	0.0693611	0.784487	0.678328	0.00197218	0.359549	0.142796	0.384075	0.115587	0.0874688	0.730005	0.318767	0.197303	0.282343	0.256303	-0.246802	0.323493	-0.595747	0.00908382	-0.293426	0.237299	-0.134518	0.59461	0.65861	0.00295736	0.221655	0.376718	0.0759486	0.764542	0.254798	0.307549	0.500229	0.0345039	0.863393	3.93723e-06	0.666531	0.0025219	0.773549	0.000166006	0.402412	0.0978063	0.246177	0.324759	0.56021	0.0156055	0.422676	0.0805492	0.751019	0.000328076	0.833158	1.76325e-05	0.606939	0.00756335	0.711464	0.000929579	0.615263	0.00657144	0.35251	0.151359	0.426315	0.0777042	0.273683	0.271799	-0.578401	0.0119174	0.369303	0.131492	0.308871	0.212353
Sobic.002G033400	greenyellow	0.807408	5.0984e-05	0.835725	1.57094e-05	0.749695	0.000340726	0.783318	0.000120618	0.8971	4.55633e-07	-0.110991	0.661061	0.319284	0.196538	0.0668915	0.791998	0.0872937	0.730526	-0.0219317	0.931166	-0.120165	0.634828	-0.478338	0.0446433	0.575642	0.0124267	0.242111	0.333069	0.228547	0.361671	0.0993232	0.694975	0.245633	0.325864	0.411221	0.0900053	0.0809732	0.749422	0.04453	0.860728	0.482481	0.0425693	0.573712	0.0127934	0.471267	0.0483602	0.105609	0.676631	-0.471953	0.0479897	-0.394396	0.105319	-0.406657	0.0939885	-0.630334	0.00504446	-0.0828055	0.743929	0.0921268	0.716175	0.398343	0.10157	-0.0781421	0.757931	0.0287886	0.909718	-0.213304	0.39541	-0.213351	0.395302	-0.265062	0.287786	-0.750635	0.000331706	-0.821557	2.90401e-05	-0.615365	0.00655998	-0.367908	0.133069	0.445577	0.0638571	-0.0643843	0.799641	-0.193565	0.441543	0.220601	0.37905	0.132058	0.601427	0.593128	0.00947295	0.60259	0.00812766	0.571607	0.0132029	0.656598	0.00307728	0.23092	0.35657	0.501149	0.0341204	0.254562	0.308013	0.22335	0.372985	0.59197	0.00964921	0.178862	0.477625	0.23477	0.34838	0.223134	0.373461	-0.327141	0.185134	-0.0794452	0.754011	-0.189572	0.451198	-0.820915	2.98227e-05	0.649017	0.00356557	0.280423	0.25969
Sobic.002G033500	plum1	-0.117118	0.643497	-0.106401	0.674334	-0.126578	0.616729	-0.559753	0.0157085	-0.150058	0.5523	-0.604337	0.00789693	-0.424355	0.0792269	0.347977	0.157058	-0.159804	0.526468	-0.242245	0.332792	0.639371	0.00427689	0.443941	0.0649563	0.274684	0.269978	0.164219	0.51495	0.219514	0.381463	-0.178871	0.477604	0.158675	0.529431	0.409571	0.0914308	0.563489	0.0148812	0.724661	0.000669491	0.821508	2.90995e-05	0.320536	0.19469	0.629103	0.00515717	0.661654	0.00278322	0.733755	0.000528272	0.650208	0.00348493	0.749064	0.000346904	0.696468	0.00132224	0.568716	0.0137823	0.736452	0.000491545	0.381919	0.117819	0.526101	0.0249166	0.731567	0.000559728	0.702617	0.00114725	0.575779	0.0124011	0.505448	0.032372	0.433469	0.0723256	0.437202	0.0696315	-0.0150261	0.952812	0.24651	0.324084	0.0977252	0.699665	-0.0177325	0.944324	-0.26608	0.285869	-0.399425	0.100559	-0.285292	0.251157	-0.246187	0.324739	-0.344487	0.161544	-0.0216512	0.932044	-0.192613	0.443835	0.0411798	0.87112	0.317941	0.198532	0.200245	0.425627	0.111115	0.660705	0.240049	0.33733	0.688692	0.00157475	0.19857	0.429589	0.385823	0.1138	0.138859	0.582657	0.276259	0.26713	0.110023	0.663853	0.34779	0.157296	-0.684162	0.00173937	0.398795	0.101147
Sobic.002G033600	greenyellow	0.785088	0.000113642	0.555475	0.0167001	0.379504	0.120355	0.415953	0.0860062	0.84809	8.75242e-06	-0.567728	0.0139849	-0.0424633	0.867136	-0.224898	0.369594	-0.437284	0.0695727	-0.387835	0.111768	0.0369846	0.884161	-0.246397	0.324313	0.471114	0.0484428	0.263977	0.289837	0.419639	0.0829821	0.0348176	0.890909	0.0799316	0.752549	0.840807	1.24257e-05	0.523043	0.0259267	0.57528	0.0124948	0.635134	0.00462391	0.873748	2.16819e-06	0.687074	0.00163199	0.52973	0.0237583	-0.0263887	0.917219	0.0526808	0.835539	0.128434	0.611528	-0.261909	0.293773	-0.196981	0.433366	0.231561	0.355199	0.419282	0.0832719	0.108221	0.669058	0.329348	0.182011	0.00429976	0.98649	-0.0737398	0.771214	0.122898	0.627089	-0.642459	0.0040376	-0.692335	0.00145187	-0.895702	5.05274e-07	-0.679406	0.0019273	0.000300627	0.999055	-0.570882	0.0133465	-0.659178	0.0029242	-0.393428	0.106253	-0.368712	0.132159	0.291368	0.240758	0.0883445	0.727398	0.19062	0.448653	0.122595	0.627946	-0.281836	0.257196	0.226637	0.365807	-0.163866	0.515869	0.271952	0.274964	0.73478	0.00051405	0.189244	0.451997	0.00454101	0.985732	0.0623885	0.805738	-0.321709	0.192969	-0.327154	0.185114	-0.530886	0.0233984	-0.778851	0.000139859	0.236125	0.345523	0.74626	0.000375483
Sobic.002G033700	lightgreen	0.923219	4.76385e-08	0.890229	7.47269e-07	0.846974	9.24611e-06	0.598909	0.00863141	0.61281	0.00685206	0.00715961	0.977507	0.609565	0.00723819	0.280457	0.259629	0.270828	0.27703	0.400931	0.099165	0.401553	0.098593	0.0960499	0.704593	0.682268	0.00181233	0.631501	0.00493948	0.762957	0.000230751	0.670366	0.00233083	0.723358	0.000692106	0.25837	0.300581	-0.212942	0.396231	0.0762671	0.76358	0.378037	0.121914	0.697476	0.00129212	0.705808	0.00106431	0.442519	0.0659224	-0.125697	0.619203	-0.453536	0.0587077	-0.317613	0.199021	-0.606064	0.00767417	-0.361898	0.140014	0.0281801	0.911619	-0.141534	0.575342	-0.491043	0.0385162	-0.303442	0.220918	-0.450383	0.0607091	-0.595423	0.00913127	-0.592057	0.00963578	-0.803888	5.82359e-05	-0.550425	0.0179336	-0.580621	0.0115196	-0.440249	0.0674879	0.182704	0.468059	-0.295467	0.2339	-0.295169	0.234394	0.0522128	0.836981	-0.287832	0.246776	0.0579109	0.819454	0.179068	0.477111	0.000672662	0.997886	0.517997	0.0276626	0.0335932	0.894724	0.100223	0.692339	-0.135072	0.593078	-0.366886	0.134232	0.109421	0.66559	-0.190387	0.449219	-0.334379	0.175026	-0.351607	0.152484	-0.780128	0.00013411	-0.40136	0.0987694	-0.571681	0.0131884	-0.548783	0.0183497	0.517663	0.0277808	0.0814729	0.747923
Sobic.002G033800	yellow	-0.744214	0.000397572	-0.729793	0.000586369	-0.654429	0.003211	-0.932032	1.84764e-08	-0.910021	1.62404e-07	-0.0699115	0.782815	-0.347208	0.158039	0.185307	0.461632	-0.0296888	0.906907	0.0470014	0.853076	0.486068	0.0408335	0.708121	0.00100738	-0.358443	0.144119	-0.0771755	0.760842	-0.0227689	0.928545	-0.0461116	0.855829	-0.0278904	0.912525	-0.276563	0.266583	0.0534852	0.833061	0.218751	0.383162	-0.105247	0.677683	-0.386592	0.113021	-0.106926	0.672811	0.211425	0.399685	0.756414	0.000280514	0.555763	0.0166317	0.642885	0.00400546	0.827538	2.25556e-05	0.291379	0.240739	0.206958	0.409946	-0.312749	0.206369	0.1764	0.483805	0.195444	0.437034	0.421347	0.0816072	0.35449	0.148916	0.351961	0.152043	0.842006	1.17434e-05	0.967164	6.13067e-11	0.59712	0.00888513	0.468698	0.0497665	-0.313775	0.204805	0.0885902	0.726668	0.113206	0.654691	-0.31865	0.197477	-0.244378	0.32842	-0.687644	0.00161164	-0.703145	0.00113317	-0.586747	0.010477	-0.625073	0.00554059	-0.149568	0.553613	-0.34916	0.155557	-0.166298	0.509569	-0.25804	0.301221	-0.525325	0.0251702	0.0982139	0.698229	-0.195898	0.43595	-0.131669	0.602509	0.274098	0.271043	0.192622	0.443814	0.183887	0.465133	0.941323	5.87238e-09	-0.850507	7.76035e-06	-0.187102	0.457227
Sobic.002G033900	yellow	-0.744854	0.000390553	-0.691095	0.00149277	-0.548167	0.018508	-0.893343	5.99654e-07	-0.942573	4.96299e-09	-0.00585717	0.981598	-0.295034	0.234618	0.321959	0.192604	0.108609	0.667937	0.171317	0.496689	0.513175	0.0294047	0.729556	0.000590002	-0.259552	0.298297	-0.000886103	0.997216	-0.0231435	0.927372	0.00278143	0.991261	0.074211	0.769789	-0.373313	0.127031	-0.0466432	0.854184	0.120539	0.633767	-0.0996328	0.694068	-0.43031	0.0746654	-0.131387	0.603291	0.163616	0.516516	0.717713	0.00079754	0.507578	0.031532	0.547518	0.0186757	0.782195	0.000125228	0.376534	0.123526	0.256692	0.303843	-0.30639	0.21624	0.151601	0.548172	0.149839	0.552887	0.430452	0.0745595	0.337989	0.170127	0.241036	0.335287	0.840886	1.23796e-05	0.990019	4.79855e-15	0.67232	0.00223821	0.594272	0.0093014	-0.250841	0.315379	0.211491	0.399534	0.189278	0.451914	-0.190913	0.447945	-0.17339	0.491414	-0.689697	0.00154001	-0.619467	0.00611215	-0.50845	0.0311931	-0.488381	0.0397433	0.00597934	0.981214	-0.249117	0.318827	-0.0264584	0.917001	-0.328515	0.183185	-0.604648	0.00785646	0.0968197	0.702327	-0.164678	0.51376	-0.0741297	0.770035	0.230418	0.357644	0.230714	0.357009	0.269128	0.280176	0.975012	7.06761e-12	-0.805239	5.5356e-05	-0.28956	0.243823
Sobic.002G034100	lightsteelblue	-0.142825	0.571826	0.0456007	0.857411	0.271106	0.276519	-0.228933	0.360839	-0.246253	0.324605	-0.100318	0.69206	-0.069458	0.784192	0.75302	0.000309702	0.432244	0.0732268	0.299537	0.227215	0.46461	0.0520686	0.33586	0.173005	0.515544	0.0285385	0.340893	0.166254	0.0677168	0.789486	0.0139554	0.956171	0.421575	0.0814256	-0.125586	0.619515	0.016869	0.947031	0.0840051	0.74034	0.530889	0.0233975	-0.0267091	0.916217	0.250769	0.315523	0.183901	0.465097	0.313927	0.204573	0.268233	0.28184	0.145745	0.563907	0.322574	0.191707	0.766249	0.000208681	0.691186	0.00148975	0.254939	0.307273	0.266952	0.284234	0.365157	0.136217	0.5491	0.0182688	0.368128	0.132819	-0.00244399	0.992321	0.351306	0.152859	0.400008	0.100017	0.344863	0.161057	0.692102	0.00145951	0.379111	0.120771	0.542165	0.0201051	0.197071	0.433151	0.255196	0.306767	0.154586	0.540229	-0.102452	0.685824	0.12777	0.613387	0.307148	0.215047	0.382753	0.116952	0.671759	0.00226449	0.63873	0.00432795	0.683937	0.00174792	-0.100102	0.692693	-0.109666	0.664884	0.498512	0.0352281	0.320316	0.195013	0.477991	0.0448204	0.0411473	0.871221	0.428509	0.0760242	0.464482	0.0521421	0.381788	0.117956	-0.276026	0.26755	-0.163073	0.517928
Sobic.002G034301	greenyellow	0.817356	3.44919e-05	0.561194	0.0153852	0.422198	0.0809287	0.546343	0.0189823	0.894208	5.63419e-07	-0.497562	0.0356338	-0.0315574	0.901074	-0.331182	0.179444	-0.433776	0.0721011	-0.364778	0.136655	-0.132589	0.599954	-0.372946	0.127435	0.434476	0.0715915	0.24199	0.333317	0.338833	0.168995	0.0366192	0.885298	0.0431137	0.865118	0.772515	0.00017156	0.415622	0.086282	0.405307	0.0951909	0.487653	0.0400841	0.821812	2.87339e-05	0.53139	0.0232427	0.380594	0.119206	-0.211491	0.399534	-0.0747361	0.768202	-0.0632691	0.803046	-0.433177	0.07254	-0.327351	0.184835	0.0771459	0.760931	0.451691	0.059873	0.0912805	0.718682	0.152534	0.545684	-0.145178	0.56544	-0.206859	0.410175	-0.037895	0.881328	-0.766851	0.00020484	-0.817642	3.40954e-05	-0.933528	1.55386e-08	-0.748768	0.000349831	-0.0841087	0.74003	-0.595022	0.0091903	-0.663194	0.00269842	-0.31806	0.198355	-0.308761	0.212523	0.32482	0.188455	0.172477	0.493734	0.242181	0.332924	0.185126	0.462077	-0.307339	0.214747	0.175685	0.485608	-0.167781	0.505749	0.205671	0.412928	0.670444	0.00232708	0.00270545	0.991499	-0.0419229	0.868813	0.0662575	0.793929	-0.393918	0.105779	-0.465808	0.0513861	-0.544593	0.0194465	-0.882254	1.27598e-06	0.38456	0.115089	0.697234	0.00129932
Sobic.002G034500	yellow	-0.680963	0.00186403	-0.697997	0.00127678	-0.630398	0.00503861	-0.922158	5.29841e-08	-0.839359	1.32949e-05	-0.185355	0.461514	-0.425237	0.0785393	0.149641	0.553416	-0.0973004	0.700913	-0.0223972	0.929708	0.496624	0.0360382	0.693332	0.00141969	-0.303305	0.221136	-0.0374374	0.882752	-0.000105701	0.999668	-0.0786935	0.756271	-0.0151958	0.952279	-0.15971	0.526712	0.155129	0.538787	0.307082	0.215151	0.0157805	0.950445	-0.283549	0.254191	-0.0418923	0.868908	0.290779	0.241754	0.779172	0.000138395	0.609759	0.0072146	0.682955	0.00178557	0.836206	1.53699e-05	0.294273	0.235884	0.26889	0.280618	-0.179016	0.477241	0.303358	0.221052	0.258354	0.300613	0.457308	0.056379	0.371412	0.129132	0.372401	0.128037	0.798212	7.17757e-05	0.91467	1.07845e-07	0.49476	0.0368516	0.399733	0.100273	-0.343996	0.162182	0.0235955	0.925957	0.00162149	0.994905	-0.39208	0.107564	-0.289568	0.243809	-0.681447	0.00184473	-0.715123	0.000850231	-0.554674	0.0168912	-0.618604	0.00620423	-0.194539	0.439202	-0.308919	0.212278	-0.166844	0.508162	-0.248595	0.319877	-0.451678	0.0598813	0.107988	0.669733	-0.183881	0.465148	-0.0658745	0.795096	0.242723	0.331809	0.13054	0.605651	0.152472	0.545849	0.878617	1.6084e-06	-0.869134	2.846e-06	-0.079411	0.754114
Sobic.002G034600	cyan	0.438309	0.0688469	0.511511	0.030025	0.241763	0.333785	0.562002	0.0152063	0.872366	2.35484e-06	-0.268444	0.281447	-0.0684807	0.787162	-0.322982	0.191114	-0.268179	0.28194	-0.55738	0.0162525	-0.420473	0.0823089	-0.76184	0.000238679	0.0843261	0.73938	-0.325329	0.187724	-0.234	0.35001	-0.469075	0.0495585	-0.348748	0.156079	0.559348	0.0158003	0.456812	0.0566812	0.229457	0.359709	0.471735	0.0481073	0.35945	0.142914	0.295436	0.233952	-0.0430384	0.865352	-0.455287	0.057618	-0.157288	0.533081	-0.11789	0.641297	-0.310794	0.209371	0.0115023	0.96387	0.0155757	0.951087	0.682486	0.00180379	0.32293	0.191189	0.373901	0.126386	0.0129472	0.959335	0.261721	0.294133	0.304937	0.218537	-0.411517	0.0897511	-0.747345	0.000364201	-0.531099	0.0233324	-0.388587	0.111015	0.486183	0.0407788	-0.0559419	0.825502	-0.132658	0.599761	0.0772306	0.760676	0.32093	0.194111	0.840301	1.27239e-05	0.590988	0.0098006	0.701002	0.00119123	0.314883	0.203123	0.0218276	0.931492	0.436698	0.0699905	0.243262	0.330704	0.751384	0.000324657	0.938829	8.12859e-09	0.512998	0.0294701	0.610128	0.00716999	0.51516	0.0286777	0.241217	0.334913	0.222286	0.375327	0.0678773	0.788997	-0.755811	0.000285525	0.403103	0.0971778	0.504138	0.0328976
Sobic.002G034700	greenyellow	0.526477	0.0247948	0.634049	0.00471633	0.472755	0.0475591	0.790404	9.47043e-05	0.889383	7.9243e-07	-0.0352522	0.889555	0.146268	0.562495	-0.195116	0.43782	-0.0263901	0.917215	-0.293931	0.236455	-0.533628	0.0225615	-0.828123	2.19942e-05	0.196177	0.435284	-0.204616	0.41538	-0.23271	0.352747	-0.287835	0.24677	-0.198262	0.430321	0.347396	0.157799	0.180926	0.472473	-0.075663	0.765403	0.281983	0.256937	0.265437	0.287079	0.119016	0.638091	-0.243443	0.330333	-0.693244	0.00142252	-0.391989	0.107653	-0.442052	0.0662426	-0.579062	0.0117977	-0.0421086	0.868237	-0.0764028	0.763171	0.584035	0.0109288	0.139144	0.581875	0.109265	0.666041	-0.165243	0.512298	0.0622798	0.80607	-0.0130028	0.95916	-0.574358	0.0126696	-0.857194	5.50166e-06	-0.469865	0.0491241	-0.310637	0.209613	0.514477	0.0289261	0.0653456	0.796708	0.00263186	0.991731	0.33874	0.16912	0.439754	0.0678325	0.869913	2.72018e-06	0.797489	7.36801e-05	0.810113	4.59469e-05	0.586431	0.010529	0.212059	0.398239	0.504525	0.0327415	0.376771	0.123271	0.569904	0.0135418	0.755584	0.000287425	0.28549	0.250813	0.573491	0.0128358	0.469411	0.0493732	0.0804323	0.751045	0.135511	0.591865	0.129772	0.607792	-0.836827	1.49401e-05	0.666029	0.00254782	0.280255	0.259988
Sobic.002G034750	greenyellow	0.249556	0.317947	0.530257	0.0235936	0.412178	0.0891858	0.686306	0.00165976	0.645841	0.0037882	0.202594	0.420105	0.219443	0.381622	0.0141194	0.955656	0.230708	0.357022	-0.147797	0.558371	-0.518698	0.0274162	-0.792688	8.74327e-05	0.0804607	0.75096	-0.344807	0.161129	-0.417618	0.0846307	-0.344849	0.161075	-0.214303	0.393147	0.0377338	0.88183	0.00604765	0.980999	-0.271023	0.276672	0.157656	0.532113	-0.0669263	0.791892	-0.051939	0.837825	-0.449299	0.0614089	-0.707425	0.00102424	-0.440167	0.0675444	-0.488491	0.0396919	-0.471247	0.0483709	0.174531	0.488523	-0.0733797	0.772303	0.489493	0.039227	0.103829	0.681808	0.0836539	0.74139	-0.0909908	0.71954	0.207281	0.4092	0.00177261	0.99443	-0.30573	0.21728	-0.613399	0.0067838	-0.0888394	0.725927	0.0475554	0.851362	0.724675	0.000669264	0.41133	0.089912	0.352239	0.151696	0.594649	0.00924537	0.70192	0.00116606	0.897343	4.47433e-07	0.900769	3.44859e-07	0.892908	6.18644e-07	0.667107	0.00249241	0.469743	0.0491907	0.580727	0.0115009	0.602659	0.00811836	0.588837	0.0101392	0.595638	0.00909981	0.421968	0.0811116	0.744705	0.000392174	0.578561	0.0118883	0.279883	0.260647	0.438555	0.0686736	0.448399	0.0619947	-0.560475	0.0155458	0.605659	0.00772599	-0.0141482	0.955566
Sobic.002G034800	lightgreen	0.695652	0.00134705	0.604737	0.00784493	0.860944	4.50224e-06	0.474918	0.046413	0.341122	0.165951	-0.0111785	0.964886	0.424142	0.0793942	0.596959	0.00890823	0.389812	0.109796	0.551466	0.0176737	0.288243	0.246072	0.183105	0.467066	0.931119	2.0498e-08	0.847089	9.19417e-06	0.611783	0.00697247	0.650277	0.0034803	0.770411	0.000183345	0.100596	0.691247	-0.21578	0.389816	-0.0606618	0.811021	0.326294	0.186341	0.524774	0.0253513	0.368501	0.132397	0.27963	0.261098	-0.0850338	0.737266	-0.18887	0.452907	-0.345055	0.160809	-0.456541	0.0568469	0.102185	0.686604	0.427908	0.0764815	-0.040469	0.873327	-0.318708	0.197392	-0.152345	0.546187	-0.0551674	0.827883	-0.451641	0.059905	-0.602108	0.00819222	-0.582448	0.0112005	-0.33679	0.171744	-0.344032	0.162136	0.00289739	0.990896	0.0483397	0.848937	-0.0318276	0.900231	-0.217682	0.385548	0.184862	0.462727	-0.227245	0.364486	-0.105975	0.675569	0.241663	0.333992	0.162203	0.520194	0.676362	0.00205616	0.423738	0.0797116	0.487558	0.0401286	0.279344	0.261606	-0.473227	0.0473074	-0.111785	0.658776	-0.223168	0.373386	-0.242895	0.331456	-0.0917091	0.717412	-0.726755	0.000634458	-0.361071	0.140989	-0.256266	0.304675	-0.3792	0.120677	0.417918	0.084384	-0.0198791	0.937596
Sobic.002G035300	cyan	0.154904	0.539386	0.156376	0.535489	-0.232079	0.354091	0.0899145	0.722733	0.579	0.011809	-0.442628	0.0658483	-0.306194	0.216549	-0.513563	0.0292613	-0.565609	0.0144274	-0.803233	5.96796e-05	-0.220323	0.379667	-0.495064	0.0367182	-0.253717	0.309677	-0.508054	0.0313468	-0.206396	0.411245	-0.583836	0.0109626	-0.541896	0.0201791	0.652611	0.00332676	0.676276	0.00205991	0.546202	0.0190193	0.451767	0.0598244	0.320235	0.195133	0.371913	0.128576	0.182461	0.468661	-0.0403082	0.873827	0.154672	0.540001	0.354173	0.149305	0.12663	0.616583	-0.0487881	0.847551	-0.00889424	0.972059	0.521717	0.0263743	0.410277	0.0908194	0.556117	0.0165482	0.155086	0.538904	0.42341	0.0799691	0.677861	0.00199184	-0.0709499	0.779664	-0.393581	0.106105	-0.450733	0.0604846	-0.463465	0.0527274	0.253619	0.30987	-0.278157	0.263724	-0.252688	0.311711	-0.329115	0.182339	0.0618271	0.807455	0.55715	0.0163062	0.106677	0.673531	0.272294	0.274336	-0.233332	0.351426	-0.364695	0.136751	0.076621	0.762513	-0.133115	0.598495	0.79252	8.79524e-05	0.899736	3.73396e-07	0.602584	0.00812847	0.439146	0.068258	0.328662	0.182978	0.42671	0.0773996	0.246556	0.323991	-0.0709533	0.779654	-0.432483	0.0730506	-0.0505615	0.842075	0.644192	0.00390816
Sobic.002G035400	greenyellow	0.657242	0.0030385	0.686066	0.00166854	0.48817	0.0398418	0.838658	1.37345e-05	0.930274	2.25372e-08	0.000211928	0.999334	0.253214	0.31067	-0.324584	0.188794	-0.0931743	0.713077	-0.249282	0.318497	-0.482997	0.0423161	-0.763646	0.000225975	0.161954	0.520844	-0.142433	0.572891	-0.0633425	0.802822	-0.124276	0.623202	-0.142883	0.571669	0.364602	0.136859	0.0863565	0.733319	-0.0798634	0.752754	0.167557	0.506325	0.364928	0.136481	0.182152	0.469427	-0.167235	0.507154	-0.686123	0.00166645	-0.500738	0.0342911	-0.483935	0.0418589	-0.695419	0.0013542	-0.315977	0.201472	-0.262463	0.292715	0.384112	0.11555	-0.0669934	0.791688	-0.080145	0.751908	-0.383029	0.116667	-0.192243	0.444727	-0.135462	0.592	-0.736661	0.000488788	-0.932032	1.84765e-08	-0.599057	0.00861064	-0.531748	0.0231326	0.363996	0.137562	-0.14483	0.566383	-0.108831	0.667294	0.228697	0.361346	0.274319	0.270641	0.765249	0.00021519	0.657029	0.00305129	0.582841	0.0111327	0.475628	0.0460415	0.00139155	0.995628	0.258819	0.299713	0.100307	0.692095	0.436327	0.0702562	0.679316	0.00193104	0.0732456	0.772709	0.303013	0.221604	0.193345	0.442072	-0.10089	0.690388	-0.0796137	0.753504	-0.147551	0.559033	-0.907599	1.99281e-07	0.73073	0.000572162	0.293363	0.237403
Sobic.002G035500	lightgreen	0.975717	5.63414e-12	0.77454	0.000160824	0.728889	0.000600344	0.707899	0.00101272	0.806843	5.20932e-05	-0.149147	0.554742	0.403285	0.0970128	-0.0493913	0.845688	-0.0495659	0.845148	0.128684	0.610829	0.0500318	0.84371	-0.166668	0.508615	0.61132	0.00702728	0.527397	0.0244981	0.615397	0.00655641	0.495613	0.0364776	0.435755	0.0706668	0.467507	0.0504291	-0.0252809	0.920684	0.117611	0.642091	0.280943	0.258771	0.780907	0.000130704	0.537898	0.0213051	0.342127	0.164626	-0.287202	0.247858	-0.381668	0.118081	-0.344978	0.160908	-0.693422	0.00141682	-0.474937	0.0464029	-0.0471062	0.852752	0.0428776	0.865851	-0.369365	0.131422	-0.243974	0.329245	-0.440564	0.0672687	-0.572093	0.0131075	-0.480119	0.0437424	-0.94057	6.48757e-09	-0.794722	8.1363e-05	-0.816267	3.60396e-05	-0.668158	0.00243929	-0.0425615	0.866831	-0.501948	0.0337901	-0.495868	0.0363665	-0.0823415	0.745319	-0.334698	0.17459	0.176482	0.483599	0.217998	0.384842	0.095203	0.707088	0.415581	0.0863157	-0.141821	0.57456	0.0832043	0.742735	-0.201411	0.422882	-0.179	0.477279	0.308503	0.212926	-0.296868	0.231585	-0.305017	0.21841	-0.271907	0.275046	-0.724128	0.000678658	-0.587183	0.0104058	-0.656882	0.00306012	-0.821747	2.88117e-05	0.608831	0.00732787	0.332373	0.17779
Sobic.002G035600	lightgreen	0.95278	1.07131e-09	0.758485	0.000263872	0.662735	0.00272344	0.724223	0.000677029	0.901342	3.29859e-07	-0.23346	0.351154	0.293513	0.237154	-0.156282	0.535737	-0.160425	0.52484	-0.043321	0.864476	-0.0566298	0.823388	-0.310877	0.209244	0.552057	0.0175273	0.396407	0.103396	0.489734	0.0391158	0.312771	0.206335	0.279194	0.261872	0.569872	0.0135483	0.117466	0.642505	0.184007	0.464836	0.361677	0.140274	0.788042	0.000102759	0.533342	0.0226476	0.309768	0.210959	-0.333993	0.175557	-0.333632	0.176052	-0.302779	0.221978	-0.660085	0.00287192	-0.423971	0.0795283	-0.0339696	0.893551	0.204039	0.416726	-0.222716	0.374379	-0.108775	0.667458	-0.371174	0.129397	-0.457377	0.0563373	-0.331559	0.17892	-0.916744	8.91711e-08	-0.866523	3.3047e-06	-0.864548	3.69274e-06	-0.70482	0.00108945	0.0331049	0.896247	-0.48432	0.0416725	-0.512406	0.0296901	-0.106298	0.674633	-0.259684	0.298042	0.321167	0.193763	0.28082	0.258987	0.209267	0.404624	0.3876	0.112004	-0.155441	0.537963	0.15655	0.535029	-0.160896	0.523608	0.0171221	0.946238	0.489791	0.0390897	-0.165648	0.511251	-0.16202	0.520671	-0.131146	0.603962	-0.582198	0.0112436	-0.498918	0.0350559	-0.599226	0.00858707	-0.898487	4.10613e-07	0.6022	0.0081799	0.443717	0.0651074
Sobic.002G035700	antiquewhite2	0.65957	0.00290151	0.744961	0.00038939	0.853388	6.70516e-06	0.873914	2.1467e-06	0.668096	0.0024424	0.224698	0.370031	0.471265	0.0483609	0.260908	0.295689	0.401548	0.0985973	0.320904	0.194148	-0.282277	0.25642	-0.472921	0.0474706	0.597069	0.00889233	0.326407	0.186179	0.0970096	0.701768	0.246961	0.323171	0.342983	0.163504	0.0128159	0.959747	-0.267042	0.284065	-0.383429	0.116253	0.130372	0.606117	0.25406	0.309	0.0691346	0.785175	-0.234634	0.348667	-0.672335	0.00223752	-0.549983	0.018045	-0.722647	0.000704702	-0.779928	0.000134997	-0.0214699	0.932612	0.0213903	0.932862	0.239144	0.33921	-0.218636	0.383419	-0.258274	0.300768	-0.297654	0.230292	-0.333058	0.176842	-0.563977	0.0147759	-0.709244	0.000980661	-0.728672	0.000603753	-0.323742	0.190011	-0.0817364	0.747133	0.401829	0.0983392	0.195073	0.437923	0.0796901	0.753275	0.55762	0.016197	0.32476	0.188541	0.522624	0.0260675	0.780702	0.000131591	0.661035	0.00281794	0.887479	9.02711e-07	0.501817	0.033844	0.567346	0.0140639	0.480237	0.0436836	-0.0158286	0.950294	0.219872	0.380666	-0.108971	0.66689	0.22161	0.376818	0.206102	0.411928	-0.378652	0.121259	-0.109024	0.666737	0.0534721	0.833101	-0.69655	0.00131977	0.812159	4.24244e-05	-0.0927882	0.714218
Sobic.002G035800	greenyellow	0.572796	0.0129702	0.789755	9.68614e-05	0.542993	0.0198785	0.664238	0.00264214	0.777049	0.000148321	0.0780506	0.758206	0.417251	0.0849324	0.0499696	0.843902	0.164743	0.513591	-0.10026	0.692232	-0.102077	0.686917	-0.523511	0.0257702	0.242458	0.332355	-0.107068	0.672399	0.0595237	0.814508	-0.0558822	0.825686	0.0662074	0.794081	0.251328	0.314409	0.0437656	0.863097	0.0209097	0.934367	0.386674	0.112938	0.315722	0.201856	0.445997	0.0635775	-0.0123943	0.96107	-0.453416	0.0587835	-0.46705	0.0506855	-0.312116	0.207338	-0.482899	0.0423644	-0.0452018	0.858647	-0.0588185	0.81667	0.230024	0.358491	-0.163618	0.516512	0.084778	0.73803	-0.231627	0.355056	-0.0532272	0.833855	-0.0319642	0.899805	-0.502717	0.0334746	-0.657638	0.00301482	-0.352883	0.150898	-0.250801	0.315459	0.725051	0.000662857	0.117659	0.641954	0.111616	0.659262	0.313515	0.205201	0.340359	0.166962	0.734377	0.000519594	0.615775	0.00651407	0.526162	0.024897	0.529645	0.023785	0.240084	0.337257	0.390688	0.10893	0.206313	0.411439	0.448112	0.0621822	0.652438	0.00333791	0.434841	0.0713265	0.398383	0.101532	0.18957	0.451203	-0.00882807	0.972266	0.302295	0.222756	-0.0295196	0.907435	-0.623986	0.00564786	0.561536	0.0153093	0.126872	0.615903
Sobic.002G035900	darkolivegreen2	0.220519	0.379232	0.198931	0.428733	0.01172	0.963187	0.212597	0.397014	0.643356	0.00397015	-0.574665	0.0126113	-0.461321	0.0539785	-0.325798	0.18705	-0.457395	0.0563262	-0.712673	0.000902703	-0.31021	0.210273	-0.572452	0.0130372	0.0763147	0.763437	-0.286889	0.248397	-0.28522	0.251282	-0.622171	0.00583084	-0.406651	0.0939938	0.681504	0.00184246	0.707617	0.00101957	0.457236	0.0564229	0.64073	0.0041702	0.375382	0.124771	0.291145	0.241135	0.127538	0.614037	-0.151107	0.549493	0.23032	0.357855	0.19424	0.43992	0.0402879	0.87389	0.201748	0.42209	0.26983	0.278874	0.91759	8.23927e-08	0.706734	0.00104121	0.615016	0.00659924	0.334165	0.17532	0.516912	0.0280475	0.492719	0.0377585	-0.147818	0.558315	-0.484912	0.041387	-0.497432	0.0356897	-0.279661	0.261042	0.232066	0.35412	-0.136697	0.588596	-0.323702	0.190069	-0.164884	0.513228	0.153644	0.542731	0.585622	0.0106626	0.346029	0.159551	0.642405	0.0040417	0.106065	0.675308	-0.0765032	0.762869	0.462204	0.0534608	0.298793	0.228427	0.69244	0.00144847	0.879867	1.48661e-06	0.577748	0.0120363	0.624544	0.00559262	0.716065	0.000830743	0.314482	0.203731	0.157118	0.533531	0.164251	0.514869	-0.535112	0.0221184	0.0275196	0.913684	0.683118	0.00177927
Sobic.002G036000	yellow	-0.806623	5.25313e-05	-0.675021	0.00211515	-0.481331	0.0431373	-0.822304	2.81518e-05	-0.937349	9.79518e-09	0.0670306	0.791574	-0.291683	0.240227	0.429721	0.0751079	0.226921	0.365188	0.207956	0.407641	0.41053	0.0906008	0.616518	0.00643149	-0.201467	0.422751	-0.0334083	0.895301	-0.174068	0.489697	-0.0964332	0.703464	0.0482024	0.849361	-0.463666	0.0526114	-0.0773717	0.76025	0.000110973	0.999651	-0.0800461	0.752205	-0.543749	0.0196735	-0.238969	0.339573	0.00898716	0.971767	0.598964	0.00862371	0.481498	0.0430547	0.438839	0.0684733	0.753758	0.000303145	0.564184	0.0147313	0.334628	0.174686	-0.202504	0.420316	0.222069	0.375804	0.205149	0.414141	0.518733	0.0274041	0.421722	0.0813083	0.240676	0.33603	0.893533	5.91535e-07	0.976717	4.0364e-12	0.786076	0.000109898	0.773211	0.000167804	-0.0795291	0.753759	0.439965	0.0676853	0.340327	0.167005	-0.00288269	0.990943	0.0281328	0.911767	-0.547138	0.0187744	-0.426995	0.0771801	-0.299937	0.226565	-0.32272	0.191495	0.241028	0.335302	-0.0299502	0.90609	0.211262	0.400056	-0.23181	0.354667	-0.572245	0.0130777	0.203832	0.417208	0.0211285	0.933681	0.10591	0.675757	0.343119	0.163327	0.400333	0.0997162	0.47705	0.0453039	0.973189	1.23442e-11	-0.733197	0.000536142	-0.37824	0.121697
Sobic.002G036100	greenyellow	0.715559	0.000841156	0.516459	0.0282094	0.466607	0.0509344	0.691721	0.00147203	0.902555	2.99946e-07	-0.35432	0.149125	-0.0487629	0.847629	-0.313842	0.204702	-0.322586	0.191689	-0.325255	0.18783	-0.423945	0.0795485	-0.602356	0.00815898	0.415917	0.0860364	0.146862	0.56089	0.0686544	0.786634	-0.0928777	0.713954	-0.0746753	0.768386	0.620401	0.00601381	0.336504	0.172132	0.154842	0.53955	0.356354	0.146641	0.611645	0.00698877	0.228826	0.361068	0.0647722	0.798457	-0.473561	0.0471297	-0.155172	0.538675	-0.28827	0.246025	-0.548451	0.0184349	-0.198866	0.428889	0.0536311	0.832611	0.597343	0.00885315	0.184744	0.463017	0.113506	0.653829	-0.121274	0.631684	-0.132574	0.599994	-0.0958566	0.705162	-0.745594	0.000382564	-0.894507	5.51345e-07	-0.800625	6.57254e-05	-0.574287	0.0126832	0.0114591	0.964005	-0.355085	0.148187	-0.474065	0.0468624	-0.0517142	0.838519	-0.0364426	0.885848	0.514217	0.0290214	0.458694	0.055541	0.535537	0.0219929	0.387741	0.111862	-0.0719554	0.776616	0.370897	0.129706	0.118205	0.6404	0.306535	0.216012	0.663597	0.00267654	-0.0271889	0.914717	0.182428	0.468744	0.290532	0.242172	-0.255899	0.305391	-0.368276	0.132651	-0.260602	0.296276	-0.937887	9.15764e-09	0.547651	0.0186411	0.565577	0.0144342
Sobic.002G036300	yellow	-0.559126	0.0158508	-0.655297	0.00315694	-0.516848	0.0280703	-0.943915	4.12543e-09	-0.737962	0.000471933	-0.42911	0.0755693	-0.540585	0.020543	0.301129	0.224634	-0.170309	0.499262	-0.066724	0.792508	0.608139	0.00741327	0.758548	0.000263376	-0.000416937	0.99869	0.171934	0.495116	0.124491	0.622595	-0.0800418	0.752218	0.0798994	0.752646	0.0573156	0.821282	0.355649	0.147498	0.519283	0.027212	0.304886	0.218619	-0.0533716	0.833411	0.154906	0.539378	0.490639	0.0387004	0.916789	8.87924e-08	0.815709	3.68555e-05	0.818378	3.30914e-05	0.924531	4.1679e-08	0.520728	0.0267122	0.605529	0.00774266	-0.0109169	0.965708	0.420542	0.082253	0.520465	0.0268025	0.7174	0.000803768	0.490045	0.038973	0.462879	0.0530671	0.773459	0.000166481	0.8861	9.90696e-07	0.349448	0.155194	0.445062	0.0642015	-0.34031	0.167027	-0.00371744	0.98832	-0.17192	0.495152	-0.489976	0.0390046	-0.416951	0.0851794	-0.703318	0.00112859	-0.718943	0.000773489	-0.450263	0.0607867	-0.54433	0.0195169	-0.0782879	0.757492	-0.0366007	0.885356	-0.0148926	0.95323	-0.200188	0.425762	-0.306184	0.216565	0.284152	0.253138	-0.122546	0.628085	0.0823756	0.745217	0.18441	0.463841	0.134715	0.594066	0.130319	0.606267	0.797133	7.46322e-05	-0.945304	3.39029e-09	0.12626	0.617622
Sobic.002G036400	blue3	-0.443462	0.0652804	0.0382776	0.880138	-0.0472982	0.852157	-0.015858	0.950202	-0.108949	0.666955	0.304571	0.219119	0.0652529	0.796991	0.364661	0.136791	0.433901	0.0720103	-0.051365	0.839595	-0.137433	0.586571	-0.309002	0.212148	-0.215437	0.390589	-0.518211	0.0275874	-0.569122	0.0136999	-0.469065	0.0495638	-0.23077	0.356889	-0.341986	0.164813	-0.0317169	0.900576	-0.207833	0.407925	0.0983957	0.697696	-0.548073	0.018532	-0.161746	0.521386	-0.421259	0.0816776	-0.183972	0.464923	-0.0824509	0.744991	-0.049594	0.845062	0.205725	0.412801	0.625496	0.00549931	0.162157	0.520314	0.221125	0.377891	0.208248	0.406968	0.316921	0.200055	0.320424	0.194855	0.624317	0.00561503	0.345752	0.159908	0.488275	0.0397926	0.214233	0.393306	0.601228	0.0083111	0.664677	0.00261872	0.802111	6.22186e-05	0.779462	0.000137081	0.728713	0.0006031	0.588078	0.0102609	0.772566	0.000171283	0.530852	0.023409	0.545502	0.0192043	0.60371	0.00797911	0.347002	0.158303	0.625914	0.00545873	0.504468	0.0327643	0.701883	0.00116706	0.52274	0.0260286	0.226567	0.365958	0.748735	0.000350158	0.831689	1.88208e-05	0.60193	0.00821611	0.676773	0.00203839	0.949696	1.75987e-09	0.851695	7.30912e-06	0.269385	0.279698	-0.0255937	0.919705	-0.329045	0.182438
Sobic.002G037600	lightgreen	0.734353	0.000519927	0.71415	0.000870746	0.609477	0.00724888	0.428945	0.0756936	0.55996	0.0156619	-0.128894	0.610243	0.41586	0.0860837	0.228616	0.36152	0.116272	0.645913	0.13526	0.592559	0.313106	0.205823	0.0251922	0.920961	0.491785	0.0381793	0.38768	0.111924	0.592577	0.00955649	0.461891	0.0536434	0.483654	0.0419954	0.352322	0.151594	-0.00328969	0.989664	0.235124	0.347632	0.378899	0.120996	0.620426	0.00601115	0.660865	0.00282754	0.439873	0.0677495	-0.0342982	0.892527	-0.26585	0.286301	-0.0850378	0.737254	-0.376199	0.123888	-0.241696	0.333924	0.122047	0.629494	-0.0258453	0.918918	-0.329529	0.181757	-0.086751	0.732143	-0.236743	0.344225	-0.268196	0.281909	-0.291633	0.240311	-0.605926	0.00769183	-0.450745	0.0604768	-0.534359	0.0223425	-0.387342	0.112263	0.125006	0.621146	-0.368255	0.132675	-0.301152	0.224597	-0.0653497	0.796696	-0.271317	0.276131	0.0650369	0.79765	0.134178	0.595549	0.0611959	0.809386	0.375091	0.125088	-0.059707	0.813946	0.111592	0.659332	-0.0790786	0.755113	-0.195088	0.437888	0.242945	0.331355	0.0367233	0.884974	-0.142385	0.573023	-0.162522	0.519363	-0.565314	0.0144901	-0.280891	0.258862	-0.420613	0.0821965	-0.481107	0.043249	0.324971	0.188238	0.234413	0.349135
Sobic.002G037800	yellow	-0.54574	0.0191412	-0.273116	0.272834	-0.0586573	0.817164	-0.432825	0.0727987	-0.800792	6.53232e-05	0.480178	0.0437133	0.243222	0.330786	0.682985	0.00178442	0.654595	0.00320061	0.615224	0.00657589	0.426444	0.0776042	0.554334	0.0169727	-0.0235207	0.926191	0.122308	0.628758	-0.015606	0.950992	0.251524	0.314021	0.358307	0.144282	-0.745451	0.000384093	-0.518157	0.0276063	-0.361702	0.140245	-0.257521	0.302229	-0.586431	0.0105289	-0.238011	0.341572	-0.163052	0.517984	0.292537	0.238789	0.00729486	0.977082	-0.00272772	0.991429	0.327984	0.183937	0.437998	0.0690663	0.159154	0.528171	-0.532928	0.0227728	-0.263457	0.290824	-0.16613	0.510005	0.160906	0.523582	0.0310332	0.90271	-0.175521	0.486022	0.593198	0.00946228	0.777679	0.000145313	0.846309	9.55109e-06	0.810211	4.57722e-05	0.204452	0.415763	0.626645	0.00538831	0.604175	0.00791812	0.376276	0.123805	0.206142	0.411834	-0.412222	0.089148	-0.145032	0.565836	-0.249979	0.317102	0.0753836	0.766247	0.515785	0.0284515	0.0286948	0.910011	0.267183	0.2838	-0.41585	0.0860918	-0.722605	0.00070546	0.0402476	0.874015	-0.0787373	0.75614	-0.126794	0.616122	0.0934087	0.712384	0.431736	0.0736028	0.416518	0.0855376	0.826237	2.38489e-05	-0.300187	0.226159	-0.728804	0.000601683
Sobic.002G038200	lightgreen	0.908072	1.91569e-07	0.78052	0.000132385	0.602092	0.00819433	0.761715	0.000239578	0.956827	5.29928e-10	-0.191435	0.446679	0.301106	0.224671	-0.247991	0.321092	-0.177886	0.480072	-0.149143	0.554752	-0.151771	0.547718	-0.445963	0.0635999	0.413049	0.0884449	0.217093	0.386868	0.365238	0.136124	0.186131	0.459607	0.150445	0.551263	0.568002	0.0139285	0.149089	0.554899	0.171069	0.497321	0.340748	0.166446	0.717245	0.000806847	0.50258	0.0335306	0.226101	0.366972	-0.41459	0.0871444	-0.387152	0.112455	-0.311616	0.208106	-0.665617	0.00256924	-0.443781	0.0650644	-0.12271	0.627619	0.244305	0.328569	-0.189575	0.451193	-0.0799566	0.752474	-0.398031	0.101862	-0.378669	0.12124	-0.234771	0.348378	-0.888885	8.20122e-07	-0.913597	1.18773e-07	-0.840439	1.26422e-05	-0.728307	0.000609497	0.144442	0.567434	-0.446337	0.0633515	-0.426365	0.0776651	-0.0603309	0.812034	-0.139681	0.580404	0.469594	0.0492724	0.366859	0.134263	0.28603	0.249878	0.37762	0.12236	-0.17689	0.482572	0.144218	0.568044	-0.155743	0.537163	0.169391	0.501613	0.603944	0.00794844	-0.0631686	0.803353	-0.0355886	0.888507	-0.0792899	0.754478	-0.439688	0.0678786	-0.37362	0.126694	-0.521792	0.0263489	-0.930757	2.13517e-08	0.633282	0.00478266	0.447697	0.0624543
Sobic.002G038300	darkseagreen4	0.496689	0.03601	0.404836	0.0956128	0.454868	0.0578774	-0.112719	0.656091	0.162793	0.518658	-0.486859	0.040458	0.0555083	0.826835	0.532907	0.0227791	0.0632092	0.803229	0.178791	0.477804	0.80223	6.19449e-05	0.554346	0.0169698	0.74525	0.00038626	0.701058	0.00118968	0.758904	0.000260609	0.430521	0.0745079	0.687281	0.00162458	0.459463	0.0550804	0.263531	0.290684	0.60454	0.00787056	0.801031	6.47513e-05	0.719315	0.000766343	0.881946	1.30161e-06	0.847401	9.05442e-06	0.579142	0.0117834	0.295616	0.233653	0.398737	0.101201	0.180296	0.474044	0.219832	0.380756	0.677712	0.00199816	0.0975516	0.700175	0.036004	0.887214	0.333407	0.176361	0.30277	0.221993	0.0131711	0.958632	-0.0648609	0.798187	-0.17418	0.489413	0.067139	0.791244	-0.37966	0.120191	-0.0556887	0.82628	0.0139806	0.956092	-0.271286	0.276188	-0.469703	0.0492129	-0.334338	0.175083	-0.546205	0.0190186	-0.346665	0.158735	-0.258493	0.300343	-0.123945	0.624136	0.16853	0.503821	0.0479369	0.850182	0.296463	0.232252	0.0411538	0.871201	-0.332564	0.177525	0.0952786	0.706865	0.262598	0.292457	-0.19078	0.448265	-0.032875	0.896964	-0.516087	0.0283426	-0.176014	0.484779	-0.332169	0.178073	-0.0263051	0.91748	-0.249194	0.318673	0.3505	0.153868
Sobic.002G038600	yellow	-0.870884	2.5701e-06	-0.656221	0.00310019	-0.508824	0.0310483	-0.734125	0.000523097	-0.914426	1.1025e-07	0.214923	0.391748	-0.213104	0.395863	0.397232	0.102615	0.287509	0.247329	0.17885	0.477654	0.249624	0.317812	0.455667	0.0573836	-0.338528	0.169404	-0.205707	0.412843	-0.327712	0.184322	-0.176321	0.484006	-0.07261	0.774633	-0.565442	0.0144628	-0.137761	0.585669	-0.128044	0.612619	-0.216054	0.389201	-0.694344	0.0013876	-0.375451	0.124697	-0.177989	0.479813	0.442457	0.065965	0.365415	0.13592	0.336215	0.172524	0.689848	0.00153487	0.559074	0.0158627	0.224371	0.370746	-0.243336	0.330552	0.169005	0.502602	0.166379	0.509362	0.458603	0.055596	0.443249	0.0654253	0.281808	0.257245	0.912002	1.36777e-07	0.92648	3.40175e-08	0.878214	1.64938e-06	0.808815	4.83084e-05	0.0403597	0.873667	0.541278	0.02035	0.507499	0.0315627	0.131549	0.602842	0.208153	0.407187	-0.393531	0.106153	-0.288481	0.245664	-0.212214	0.397885	-0.269655	0.279199	0.293854	0.236584	-0.0160582	0.949574	0.255152	0.306855	-0.112633	0.656338	-0.52931	0.0238902	0.238668	0.340199	0.136141	0.590129	0.130738	0.605098	0.473602	0.0471076	0.531854	0.0231002	0.591404	0.00973622	0.941244	5.93442e-09	-0.627607	0.00529691	-0.468945	0.0496301
Sobic.002G038866	greenyellow	0.725758	0.000650947	0.621321	0.00591812	0.653537	0.00326738	0.756374	0.000280844	0.845496	9.93608e-06	-0.207146	0.40951	0.130767	0.605019	-0.00776787	0.975596	-0.0500806	0.843559	-0.0934833	0.712163	-0.347213	0.158032	-0.543794	0.0196612	0.597741	0.00879635	0.275752	0.268046	0.104501	0.679854	0.0364322	0.88588	0.113524	0.65378	0.450335	0.0607405	0.164439	0.51438	0.0106576	0.966522	0.347858	0.157209	0.538206	0.0212167	0.213651	0.394623	-0.00225497	0.992915	-0.517939	0.0276833	-0.239514	0.338439	-0.414577	0.0871559	-0.606786	0.00758258	-0.0144718	0.954551	0.182695	0.468082	0.491218	0.0384365	0.0402075	0.874139	0.0737238	0.771262	-0.0778013	0.758957	-0.158112	0.53091	-0.235195	0.347482	-0.731816	0.000556073	-0.837777	1.43036e-05	-0.648909	0.00357298	-0.34094	0.166192	0.192118	0.445028	-0.130101	0.606875	-0.298311	0.229215	0.158762	0.529203	0.0779284	0.758574	0.516787	0.028092	0.590474	0.00988072	0.622987	0.00574794	0.621951	0.00585332	0.2293	0.360046	0.568744	0.0137766	0.321437	0.193367	0.207993	0.407554	0.548432	0.0184398	0.0381261	0.88061	0.237369	0.342914	0.313939	0.204554	-0.313064	0.205887	-0.224819	0.369768	-0.140229	0.578906	-0.8721	2.39223e-06	0.630569	0.00502313	0.372431	0.128003
Sobic.002G039000	firebrick2	0.033728	0.894304	0.119989	0.635325	0.133045	0.598687	-0.198569	0.429592	0.156018	0.536435	-0.557295	0.0162724	-0.355171	0.148081	0.438901	0.06843	-0.0409223	0.871919	-0.271118	0.276497	0.334371	0.175037	0.0738696	0.770822	0.451776	0.0598191	0.133075	0.598605	0.0342616	0.892641	-0.29889	0.228269	0.103741	0.682065	0.451802	0.0598021	0.585159	0.0107398	0.573916	0.0127541	0.871655	2.456e-06	0.325389	0.187637	0.531779	0.0231232	0.434482	0.0715875	0.382423	0.117294	0.507905	0.0314047	0.479165	0.0442234	0.448807	0.0617284	0.734794	0.000513852	0.835295	1.60181e-05	0.641551	0.00410675	0.593848	0.00936465	0.804397	5.71375e-05	0.74867	0.000350805	0.68443	0.00172925	0.466007	0.0512734	0.250774	0.315512	0.119465	0.636815	-0.0922793	0.715724	0.313745	0.204849	0.348667	0.156182	0.167504	0.506461	-0.159818	0.52643	-0.109977	0.663985	0.0121115	0.961958	0.130955	0.604494	0.115592	0.647854	0.459476	0.0550722	0.214762	0.392111	0.339541	0.16805	0.722923	0.000699786	0.576563	0.0122548	0.324367	0.189109	0.486841	0.0404668	0.825501	2.4609e-05	0.5574	0.0162481	0.691063	0.00149384	0.202365	0.420642	0.417837	0.0844505	0.348837	0.155966	0.02826	0.91137	-0.367688	0.133319	0.427177	0.0770405
Sobic.002G039100	pink4	0.269029	0.28036	0.549523	0.0181613	0.762791	0.000231919	0.54137	0.0203245	0.0907273	0.720322	0.571151	0.0132929	0.686016	0.00167035	0.729353	0.000593146	0.846208	9.59831e-06	0.731194	0.000565249	0.0253044	0.92061	-0.0632292	0.803168	0.515145	0.0286829	0.373182	0.127175	0.112475	0.656791	0.460762	0.054308	0.576319	0.0123002	-0.494355	0.0370302	-0.61214	0.00693042	-0.592751	0.00953006	-0.0994386	0.694637	-0.158669	0.529447	-0.0991063	0.695611	-0.324061	0.18955	-0.434886	0.0712944	-0.537966	0.0212856	-0.665966	0.00255105	-0.519107	0.0272733	0.246561	0.323982	0.121379	0.631385	-0.226926	0.365179	-0.462905	0.0530519	-0.366594	0.134566	-0.195834	0.436103	-0.29643	0.232307	-0.632167	0.00488032	-0.277561	0.264789	-0.162553	0.519284	0.26906	0.280302	0.450374	0.0607153	0.528107	0.0242711	0.571664	0.0131917	0.506475	0.0319649	0.769617	0.000187963	0.42186	0.0811981	0.204405	0.415873	0.630397	0.00503877	0.412918	0.0885564	0.888336	8.51569e-07	0.803645	5.87673e-05	0.520813	0.0266831	0.583577	0.0110068	-0.308511	0.212913	-0.281191	0.258333	-0.0802276	0.75166	0.149286	0.55437	0.0371263	0.88372	-0.301414	0.224174	0.204788	0.41498	0.311783	0.207848	-0.105118	0.678057	0.577975	0.0119949	-0.590056	0.00994623
Sobic.002G039200	greenyellow	0.885212	1.05109e-06	0.664323	0.00263759	0.479073	0.0442702	0.652867	0.00331023	0.928054	2.87561e-08	-0.335243	0.173845	0.149774	0.55306	-0.371406	0.129139	-0.350435	0.153951	-0.261066	0.295386	-0.142927	0.571549	-0.390483	0.109132	0.363564	0.138064	0.220178	0.379988	0.391177	0.108449	0.152685	0.545282	0.0852072	0.736748	0.686565	0.00165035	0.274518	0.270281	0.298601	0.228741	0.362535	0.139266	0.788534	0.000101035	0.516622	0.028151	0.325434	0.187572	-0.30537	0.217851	-0.252927	0.311237	-0.17726	0.481642	-0.570208	0.0134808	-0.505401	0.032391	-0.10902	0.666748	0.300092	0.226312	-0.0813216	0.748377	-0.0277118	0.913083	-0.352912	0.150862	-0.345669	0.160016	-0.156142	0.536109	-0.863322	3.95261e-06	-0.880786	1.40226e-06	-0.927918	2.91808e-08	-0.832422	1.82193e-05	-0.0428014	0.866087	-0.609833	0.00720566	-0.58727	0.0103917	-0.243968	0.329258	-0.284257	0.252956	0.361871	0.140046	0.213548	0.394856	0.186256	0.4593	0.215464	0.390528	-0.354708	0.148649	0.0413797	0.870499	-0.273504	0.272125	0.150745	0.550461	0.613391	0.00678482	-0.124864	0.621545	-0.111806	0.658716	-0.0983393	0.697861	-0.453616	0.0586579	-0.509277	0.0308742	-0.609587	0.00723546	-0.919304	7.00289e-08	0.513386	0.0293267	0.583988	0.0109368
Sobic.002G039400	lightpink4	-0.271598	0.275615	-0.550806	0.017838	-0.475798	0.0459525	-0.855858	5.90107e-06	-0.459915	0.0548104	-0.722297	0.000710971	-0.656622	0.00307585	0.0520553	0.837467	-0.474185	0.0467989	-0.260721	0.296047	0.608982	0.00730938	0.716963	0.000812509	0.0937823	0.71128	0.276552	0.266603	0.31498	0.202976	-0.0453731	0.858116	0.0685202	0.787042	0.425444	0.0783784	0.576508	0.012265	0.773534	0.000166084	0.474615	0.0465723	0.314414	0.203834	0.377739	0.122233	0.741598	0.000427395	0.955964	6.19139e-10	0.882182	1.28199e-06	0.91297	1.25594e-07	0.837788	1.42964e-05	0.27881	0.262557	0.594389	0.00928398	0.150089	0.552216	0.50176	0.0338676	0.56147	0.0153238	0.646774	0.00372166	0.403937	0.0964224	0.469867	0.0491228	0.500568	0.0343621	0.632202	0.00487723	-0.0731233	0.773079	0.0504044	0.842559	-0.567653	0.0140004	-0.401577	0.0985708	-0.566114	0.0143211	-0.78395	0.000118084	-0.701907	0.00116642	-0.72677	0.000634215	-0.832157	1.84349e-05	-0.507613	0.0315184	-0.650307	0.00347832	-0.390752	0.108866	-0.143406	0.570245	-0.238106	0.341373	-0.199909	0.426421	-0.102257	0.686392	0.178797	0.477787	-0.261398	0.294751	0.0240631	0.924494	-0.0160085	0.94973	-0.197832	0.431342	-0.191791	0.445818	0.507825	0.0314358	-0.917919	7.98844e-08	0.479768	0.0439192
Sobic.002G039500	lightgreen	0.594458	0.00927364	0.510249	0.0305024	0.569467	0.0136299	0.15926	0.527893	0.394034	0.105667	-0.406603	0.0940367	0.120541	0.63376	0.489825	0.0390739	0.0580848	0.81892	0.107482	0.6712	0.495318	0.0366069	0.235265	0.347336	0.820179	3.07414e-05	0.633534	0.00476075	0.592496	0.00956882	0.31531	0.202479	0.548539	0.0184123	0.47943	0.0440895	0.275305	0.268853	0.467196	0.0506036	0.747063	0.000367108	0.703929	0.00111252	0.738502	0.000465077	0.617936	0.00627635	0.277927	0.264134	0.180994	0.472304	0.18907	0.452421	-0.023098	0.927514	0.295633	0.233625	0.664481	0.00262913	0.184155	0.46447	-0.0029788	0.990641	0.375068	0.125113	0.304351	0.219468	-0.0235784	0.92601	-0.0474543	0.851675	-0.319331	0.196468	-0.199044	0.428467	-0.447595	0.062521	-0.0686078	0.786776	0.17871	0.478005	-0.14916	0.554709	-0.38723	0.112376	-0.174801	0.487842	-0.344402	0.161654	-0.0470192	0.85302	0.0231945	0.927212	0.122109	0.62932	0.350335	0.154076	0.227373	0.36421	0.535375	0.0220405	0.184082	0.464651	-0.100521	0.691466	0.294907	0.234829	0.329897	0.18124	-0.0351835	0.889769	0.0819622	0.746456	-0.418667	0.083772	-0.0812207	0.748679	-0.271139	0.276457	-0.291243	0.240969	0.0207822	0.934766	0.364456	0.137028
Sobic.002G039600	greenyellow	0.68037	0.00188794	0.433814	0.072074	0.324657	0.188689	0.0503433	0.842748	0.498799	0.0351064	-0.644751	0.00386719	-0.0508412	0.841211	0.0489953	0.846911	-0.342888	0.163628	-0.187297	0.456749	0.519925	0.026989	0.257439	0.302389	0.573004	0.01293	0.51509	0.0287028	0.710322	0.000955573	0.26977	0.278986	0.379593	0.120261	0.770948	0.00018027	0.484876	0.0414044	0.745535	0.000383189	0.751369	0.000324792	0.919093	7.14581e-08	0.903089	2.87543e-07	0.849905	7.9981e-06	0.415547	0.0863445	0.261984	0.29363	0.412307	0.0890755	0.0344762	0.891972	-0.107048	0.672456	0.431578	0.0737202	0.199762	0.426769	0.0574343	0.820917	0.361059	0.141003	0.139122	0.581937	-0.0750028	0.767397	0.092786	0.714225	-0.421917	0.0811523	-0.287135	0.247973	-0.750424	0.000333709	-0.523606	0.0257386	-0.138429	0.583835	-0.616332	0.00645209	-0.726478	0.000639006	-0.576462	0.0122736	-0.651004	0.00343187	-0.149462	0.553896	-0.283837	0.253687	-0.158532	0.529806	-0.0417013	0.869501	-0.32362	0.190187	0.105064	0.678215	-0.279834	0.260734	-0.0686882	0.786531	0.426971	0.0771988	0.189327	0.451794	-0.251743	0.313584	-0.123327	0.625878	-0.479171	0.0442202	-0.371898	0.128593	-0.626249	0.00542642	-0.394023	0.105678	-0.110414	0.662726	0.668301	0.00243219
Sobic.002G039800	cyan	0.153458	0.543223	0.0961019	0.704439	-0.199216	0.42806	0.087716	0.729269	0.611204	0.00704099	-0.577972	0.0119955	-0.466945	0.0507441	-0.489464	0.0392406	-0.614926	0.00660948	-0.830299	2.00078e-05	-0.278808	0.262561	-0.529112	0.0239525	-0.0998885	0.693319	-0.41751	0.0847193	-0.265426	0.287099	-0.665297	0.00258601	-0.553916	0.0170736	0.734869	0.00051283	0.77447	0.00016119	0.576574	0.0122528	0.568222	0.0138834	0.372949	0.127432	0.334213	0.175254	0.180675	0.473098	-0.0469794	0.853144	0.281662	0.257502	0.353684	0.149908	0.151356	0.548826	0.112377	0.657073	0.159131	0.528233	0.739171	0.000456709	0.594157	0.00931852	0.670957	0.00230248	0.314916	0.203074	0.517782	0.0277386	0.684166	0.00173922	-0.0639882	0.80085	-0.4192	0.0833384	-0.495809	0.0363923	-0.38546	0.11417	0.216095	0.389109	-0.220885	0.378421	-0.334206	0.175263	-0.325189	0.187924	0.0681364	0.788209	0.575599	0.0124348	0.165854	0.510718	0.425989	0.0779559	-0.163053	0.517981	-0.24491	0.327335	0.258906	0.299545	0.0436171	0.863557	0.832094	1.84859e-05	0.950222	1.62068e-09	0.63917	0.00429281	0.533802	0.0225092	0.530018	0.0236683	0.435806	0.0706302	0.224498	0.370469	0.00802836	0.974778	-0.475149	0.0462918	-0.0745536	0.768754	0.731783	0.000556554
Sobic.002G040100	yellow	-0.851665	7.32024e-06	-0.670321	0.00233302	-0.544925	0.0193577	-0.800219	6.67125e-05	-0.954392	8.15588e-10	0.188859	0.452934	-0.210305	0.402244	0.346356	0.159131	0.24845	0.320167	0.200065	0.426054	0.356088	0.146964	0.563375	0.0149061	-0.369524	0.131243	-0.169002	0.50261	-0.228479	0.361818	-0.106905	0.672871	-0.0235221	0.926187	-0.547418	0.0187015	-0.154869	0.539476	-0.0766215	0.762512	-0.215817	0.389733	-0.644455	0.00388882	-0.301044	0.224771	-0.0797379	0.753131	0.530989	0.0233664	0.371235	0.129329	0.392241	0.107407	0.71308	0.0008938	0.446328	0.0633579	0.161981	0.520774	-0.311474	0.208324	0.130356	0.606162	0.106138	0.675095	0.388635	0.110967	0.378434	0.121491	0.244023	0.329147	0.900831	3.43197e-07	0.971105	2.23201e-11	0.843541	1.09166e-05	0.727991	0.000614508	-0.0423313	0.867546	0.443192	0.0654642	0.436546	0.0700991	0.0373709	0.882959	0.0944599	0.70928	-0.498578	0.0352002	-0.417901	0.084398	-0.353616	0.149992	-0.371923	0.128565	0.171115	0.497204	-0.165282	0.512197	0.113973	0.65249	-0.202246	0.42092	-0.59132	0.00974929	0.164972	0.512999	0.0100399	0.968461	0.0136372	0.957169	0.398522	0.101402	0.439992	0.0676667	0.472777	0.0475476	0.990226	4.0612e-15	-0.687383	0.00162093	-0.459049	0.0553277
Sobic.002G040300	yellow	-0.469728	0.0491992	-0.571375	0.0132487	-0.582568	0.0111796	-0.923619	4.57457e-08	-0.657618	0.003016	-0.400419	0.0996374	-0.435744	0.0706745	0.117719	0.641783	-0.262325	0.292979	-0.138203	0.584456	0.660081	0.00287213	0.765247	0.000215199	-0.175891	0.485088	0.0673965	0.79046	0.234445	0.349067	-0.0147505	0.953676	0.0415394	0.870003	0.123926	0.624187	0.345401	0.160362	0.597328	0.00885525	0.235115	0.347653	0.0198796	0.937594	0.2822	0.256555	0.582653	0.011165	0.939605	7.35686e-09	0.705281	0.00107766	0.869932	2.7171e-06	0.876456	1.83914e-06	0.23241	0.353388	0.379457	0.120405	-0.167299	0.50699	0.269196	0.28005	0.409822	0.091213	0.505231	0.0324587	0.386947	0.112661	0.48577	0.0409759	0.67708	0.00202516	0.819485	3.16298e-05	0.237151	0.34337	0.192328	0.444521	-0.383329	0.116356	-0.217902	0.385056	-0.231407	0.355527	-0.615156	0.00658353	-0.518586	0.0274556	-0.703985	0.00111107	-0.831928	1.86223e-05	-0.635599	0.00458477	-0.699256	0.00124036	-0.356147	0.146892	-0.321992	0.192556	-0.3108	0.209363	-0.196223	0.435172	-0.254785	0.307574	0.220196	0.379948	-0.253195	0.310707	-0.149706	0.553243	0.136344	0.58957	0.0491572	0.846411	-0.0791589	0.754872	0.740739	0.000437579	-0.926285	3.47252e-08	0.177862	0.48013
Sobic.002G040600	greenyellow	0.554038	0.017044	0.514268	0.0290027	0.344776	0.16117	0.680048	0.00190101	0.922322	5.21275e-08	-0.283518	0.254245	-0.0676894	0.789569	-0.358301	0.144289	-0.293714	0.236817	-0.480946	0.0433291	-0.529027	0.0239795	-0.787936	0.000103134	0.194686	0.438849	-0.173481	0.491185	-0.179219	0.476733	-0.346552	0.158879	-0.286972	0.248253	0.571346	0.0132544	0.394613	0.10511	0.136747	0.588459	0.366354	0.134841	0.428929	0.0757059	0.188147	0.454671	-0.0817473	0.7471	-0.557454	0.0162355	-0.195661	0.436515	-0.257885	0.301523	-0.469936	0.0490849	-0.098564	0.697202	-0.0109226	0.96569	0.69323	0.00142296	0.283066	0.255035	0.23302	0.35209	-0.0720495	0.776331	0.106603	0.673747	0.113057	0.655119	-0.587133	0.0104139	-0.873124	2.25075e-06	-0.654832	0.00318581	-0.477831	0.0449025	0.278886	0.262422	-0.176212	0.484281	-0.25894	0.299478	0.0716843	0.777437	0.226332	0.36647	0.758733	0.000261936	0.613356	0.0067888	0.710511	0.000951215	0.391734	0.107902	-0.00833511	0.973815	0.428529	0.0760088	0.234021	0.349966	0.586137	0.0105773	0.839454	1.32364e-05	0.254711	0.30772	0.482214	0.0427007	0.470991	0.0485095	0.0466288	0.854229	-0.0423538	0.867476	-0.0235352	0.926146	-0.891965	6.61562e-07	0.528543	0.0241325	0.528136	0.0242618
Sobic.002G040700	greenyellow	0.458452	0.0556868	0.614539	0.00665325	0.361941	0.139964	0.843438	1.09704e-05	0.805489	5.48359e-05	0.288976	0.244819	0.382982	0.116716	-0.369013	0.131818	0.031925	0.899927	-0.20103	0.423779	-0.620871	0.00596472	-0.8635	3.91411e-06	-0.100804	0.690639	-0.386022	0.113598	-0.269811	0.278909	-0.202512	0.420298	-0.286589	0.248914	0.0983285	0.697893	-0.100355	0.691954	-0.316414	0.200815	-0.104134	0.68092	0.0576252	0.820331	-0.0456089	0.857386	-0.443877	0.0649991	-0.838156	1.40566e-05	-0.666307	0.00253343	-0.608615	0.00735451	-0.72692	0.000631773	-0.348465	0.156438	-0.501002	0.0341813	0.197268	0.432683	-0.212739	0.396693	-0.212446	0.397359	-0.510938	0.0302411	-0.202545	0.420219	-0.122389	0.628528	-0.606726	0.00759019	-0.856137	5.81575e-06	-0.341206	0.16584	-0.417124	0.0850367	0.526874	0.0246662	0.0690352	0.785477	0.194922	0.438283	0.4172	0.084974	0.514698	0.0288454	0.886056	9.93606e-07	0.74147	0.000428899	0.565412	0.0144692	0.442338	0.0660466	0.0735066	0.77192	0.151216	0.549202	0.0774752	0.759939	0.532908	0.0227788	0.594332	0.00929243	0.0790858	0.755091	0.372334	0.12811	0.116231	0.646027	0.102481	0.685738	0.136092	0.590265	-0.0103659	0.967437	-0.781318	0.000128934	0.802758	6.07428e-05	0.0328305	0.897103
Sobic.002G040800	greenyellow	0.658722	0.00295081	0.700384	0.00120842	0.429686	0.0751346	0.730142	0.000581045	0.957241	4.9121e-10	-0.137082	0.587537	0.190934	0.447893	-0.287978	0.246525	-0.170655	0.498379	-0.367281	0.133782	-0.35451	0.148892	-0.703448	0.00112515	0.184426	0.463803	-0.158133	0.530856	-0.0105787	0.966769	-0.189379	0.451668	-0.157014	0.533805	0.51482	0.0288009	0.271326	0.276115	0.139352	0.581305	0.364652	0.1368	0.466972	0.050729	0.364811	0.136617	-0.00228233	0.992829	-0.5273	0.0245294	-0.357475	0.145283	-0.272386	0.274168	-0.531743	0.0231343	-0.207591	0.408484	-0.112418	0.656957	0.438852	0.068464	0.0230711	0.927599	0.140702	0.577611	-0.230412	0.357658	-0.0434638	0.864033	0.0685881	0.786836	-0.647145	0.0036955	-0.872423	2.34687e-06	-0.636349	0.00452208	-0.538861	0.0210296	0.447977	0.0622701	-0.169234	0.502017	-0.166045	0.510224	0.0994398	0.694633	0.213381	0.395236	0.780017	0.000134601	0.578403	0.0119169	0.55761	0.0161993	0.394664	0.105061	-0.0261966	0.91782	0.318919	0.197078	0.0737533	0.771173	0.558618	0.015967	0.830862	1.95194e-05	0.291912	0.23984	0.374574	0.125651	0.233602	0.350853	-0.0136849	0.95702	0.0409741	0.871759	-0.164711	0.513675	-0.871846	2.42854e-06	0.591757	0.00968194	0.421184	0.0817377
Sobic.002G040900	antiquewhite2	0.520825	0.0266791	0.624603	0.00558681	0.778457	0.000141671	0.85089	7.61227e-06	0.556461	0.0164673	0.340831	0.166336	0.463357	0.0527903	0.237683	0.342256	0.446275	0.063393	0.361025	0.141043	-0.392828	0.106835	-0.516437	0.0282171	0.501443	0.0339983	0.24523	0.326683	-0.0410483	0.871528	0.19821	0.430445	0.266552	0.284983	-0.149112	0.554835	-0.381904	0.117835	-0.545116	0.0193068	-0.0381874	0.880419	0.0766974	0.762283	-0.130816	0.604883	-0.411533	0.0897377	-0.759126	0.00025889	-0.595462	0.00912553	-0.819391	3.17517e-05	-0.79556	7.89662e-05	0.00203402	0.993609	-0.0692767	0.784743	0.181158	0.471897	-0.256431	0.304352	-0.342578	0.164035	-0.326592	0.185916	-0.362789	0.138968	-0.604911	0.00782237	-0.634371	0.00468879	-0.670905	0.00230497	-0.180346	0.473919	0.0248634	0.921989	0.395989	0.103794	0.315057	0.202861	0.203355	0.418324	0.655435	0.0031484	0.429105	0.075573	0.523265	0.0258524	0.80595	5.38894e-05	0.659013	0.00293382	0.869849	2.73037e-06	0.577595	0.0120644	0.535247	0.0220785	0.516359	0.028245	-0.016404	0.948489	0.11159	0.659338	-0.167534	0.506382	0.220024	0.38033	0.218248	0.384284	-0.304637	0.219014	-0.0571377	0.821828	0.134402	0.59493	-0.616441	0.00644009	0.833932	1.70323e-05	-0.227808	0.363268
Sobic.002G041000	yellow	-0.805123	5.55979e-05	-0.68088	0.00186734	-0.519437	0.0271583	-0.803694	5.86605e-05	-0.98335	2.81916e-13	0.186042	0.459826	-0.18933	0.451787	0.338579	0.169336	0.241055	0.335248	0.269555	0.279384	0.394496	0.105222	0.639534	0.00426396	-0.330652	0.180183	-0.0712376	0.778792	-0.138817	0.582773	0.000520054	0.998366	0.0505146	0.842219	-0.55781	0.0161529	-0.210517	0.401758	-0.0955342	0.706111	-0.265876	0.286252	-0.601012	0.00834064	-0.303943	0.220119	-0.039887	0.875135	0.553217	0.0172431	0.35904	0.143404	0.367579	0.133443	0.671432	0.00227994	0.358902	0.143569	0.130037	0.607051	-0.381204	0.118566	0.0655606	0.796053	0.0133649	0.958024	0.322769	0.191424	0.267527	0.283157	0.13868	0.583147	0.839931	1.29459e-05	0.97185	1.81505e-11	0.801299	6.41141e-05	0.674839	0.00212329	-0.159903	0.526206	0.362162	0.139703	0.36519	0.136179	-0.00919048	0.971128	-0.00784602	0.975351	-0.609273	0.00727373	-0.493841	0.0372581	-0.450691	0.0605114	-0.396453	0.103353	0.115043	0.649425	-0.245602	0.325926	0.0316534	0.900774	-0.336129	0.17264	-0.692001	0.00146281	0.0239139	0.924961	-0.127593	0.613882	-0.0889971	0.725458	0.273848	0.271497	0.300052	0.226378	0.368827	0.132029	0.989669	6.31816e-15	-0.67754	0.0020055	-0.470752	0.0486394
Sobic.002G041100	lavenderblush2	-0.289171	0.244485	0.0674506	0.790296	0.22284	0.374105	0.401033	0.099071	-0.111222	0.660396	0.736454	0.000491518	0.354262	0.149196	0.271644	0.27553	0.643682	0.00394589	0.385664	0.113962	-0.519046	0.0272947	-0.453944	0.0584529	-0.117477	0.642472	-0.27965	0.261062	-0.590919	0.00981137	-0.136913	0.588002	-0.0936284	0.711735	-0.737963	0.000471923	-0.595898	0.00906183	-0.871789	2.43668e-06	-0.503289	0.0332411	-0.722244	0.000711938	-0.685872	0.00167564	-0.880268	1.44923e-06	-0.697445	0.00129304	-0.526125	0.024909	-0.736886	0.000485844	-0.391551	0.108082	0.260209	0.297032	-0.265591	0.286788	-0.0602824	0.812183	-0.194989	0.438125	-0.36365	0.137964	-0.184768	0.462959	-0.0205392	0.935528	-0.340374	0.166942	0.085317	0.73642	-0.0619172	0.807179	0.60691	0.00756691	0.584122	0.0109141	0.541382	0.0203212	0.830323	1.99868e-05	0.815377	3.7349e-05	0.912092	1.35705e-07	0.858279	5.19451e-06	0.476585	0.0455437	0.739327	0.000454781	0.568745	0.0137765	0.5995	0.00854879	0.736447	0.000491603	0.360834	0.141269	0.641781	0.00408916	0.116992	0.643857	-0.231513	0.355302	-0.0187328	0.941188	0.454455	0.0581338	0.291133	0.241155	0.300173	0.226182	0.489046	0.039434	0.694456	0.00138411	0.0569306	0.822464	0.50891	0.0310152	-0.720106	0.000751308
Sobic.002G041200	lightpink3	-0.482417	0.0426006	-0.0965715	0.703057	0.0262652	0.917605	0.198736	0.429196	-0.249922	0.317214	0.666468	0.00252513	0.205218	0.413981	0.258035	0.30123	0.575232	0.0125039	0.263837	0.290104	-0.47974	0.0439333	-0.399652	0.100348	-0.256448	0.304319	-0.4113	0.0899375	-0.692662	0.00144125	-0.284056	0.253305	-0.209526	0.40403	-0.731137	0.000566084	-0.480314	0.0436448	-0.770933	0.000180357	-0.469402	0.0493783	-0.814837	3.81615e-05	-0.700305	0.00121065	-0.854452	6.3481e-06	-0.557282	0.0162754	-0.370791	0.129823	-0.550532	0.0179066	-0.169822	0.500509	0.368039	0.13292	-0.2062	0.4117	-0.00968408	0.969578	-0.049338	0.845852	-0.216025	0.389266	-0.0345688	0.891684	0.184156	0.464467	-0.142806	0.571877	0.306528	0.216022	0.114822	0.650059	0.721466	0.000726065	0.675097	0.00211176	0.538857	0.0210306	0.864761	3.64909e-06	0.845421	9.97245e-06	0.833397	1.74451e-05	0.875337	1.96948e-06	0.434126	0.071846	0.6397	0.00425084	0.536685	0.0216562	0.452328	0.0594689	0.690801	0.00150262	0.337996	0.170118	0.650694	0.00345243	0.20214	0.42117	-0.213528	0.394902	0.127998	0.61275	0.546918	0.0188318	0.375894	0.124217	0.475	0.0463699	0.619655	0.00609223	0.807258	5.12758e-05	0.225655	0.367943	0.30476	0.218818	-0.688242	0.00159049
Sobic.002G041666	greenyellow	0.70353	0.00112299	0.729835	0.000585733	0.556295	0.0165063	0.896743	4.67881e-07	0.802802	6.06451e-05	0.26374	0.290286	0.533378	0.0226368	-0.260302	0.296852	0.0790597	0.75517	0.025247	0.92079	-0.438693	0.0685761	-0.62149	0.00590066	0.119278	0.637346	-0.0253911	0.920339	0.0929408	0.713767	0.19424	0.439921	0.0294518	0.907647	0.146942	0.560675	-0.200593	0.424808	-0.281885	0.257109	-0.139037	0.582168	0.283209	0.254786	0.0685247	0.787029	-0.230133	0.358257	-0.733409	0.000533144	-0.693001	0.0014303	-0.63355	0.00475939	-0.846646	9.39534e-06	-0.548767	0.0183538	-0.457731	0.0561226	0.0012777	0.995985	-0.404973	0.0954905	-0.408565	0.0923082	-0.646345	0.00375213	-0.482869	0.0423791	-0.39137	0.108259	-0.83131	1.91383e-05	-0.890786	7.18796e-07	-0.519246	0.0272248	-0.578464	0.0119059	0.246942	0.32321	-0.203281	0.418497	-0.0264738	0.916953	0.284294	0.252891	0.195113	0.437828	0.590055	0.00994646	0.577945	0.0120004	0.337136	0.171277	0.488711	0.0395895	-0.0591442	0.815671	0.0281857	0.911602	-0.105674	0.676442	0.137499	0.586389	0.375145	0.125029	-0.262977	0.291736	0.0279859	0.912226	-0.173723	0.49057	-0.30617	0.216586	-0.254744	0.307656	-0.292768	0.238401	-0.844847	1.02526e-05	0.855633	5.97066e-06	0.0511819	0.84016
Sobic.002G042200	antiquewhite2	0.642737	0.00401661	0.73058	0.000574415	0.776758	0.00014973	0.966928	6.48756e-11	0.70657	0.00104527	0.372744	0.127657	0.566041	0.0143365	0.091512	0.717996	0.361571	0.140399	0.278981	0.262252	-0.466014	0.0512694	-0.618252	0.00624213	0.419146	0.0833822	0.171335	0.496643	0.00288391	0.990939	0.221833	0.376326	0.196323	0.434936	-0.0660801	0.794469	-0.359064	0.143375	-0.514086	0.0290693	-0.0987612	0.696623	0.152187	0.54661	-0.0868149	0.731952	-0.406262	0.0943395	-0.8392	1.33938e-05	-0.697206	0.00130014	-0.842471	1.14874e-05	-0.901217	3.33088e-07	-0.180472	0.473605	-0.210213	0.402456	0.0860534	0.734223	-0.379345	0.120523	-0.387034	0.112574	-0.4689	0.0496548	-0.468527	0.0498617	-0.566417	0.0142575	-0.770532	0.000182648	-0.826418	2.36654e-05	-0.312405	0.206895	-0.185909	0.460153	0.408454	0.0924051	0.177726	0.480472	0.163406	0.517063	0.592906	0.00950644	0.395724	0.104047	0.61841	0.00622511	0.807935	4.99669e-05	0.590906	0.00981341	0.816351	3.59186e-05	0.428781	0.0758183	0.424168	0.0793736	0.327283	0.184931	0.0660527	0.794553	0.230697	0.357047	-0.208884	0.405504	0.161552	0.521894	0.0649801	0.797823	-0.317992	0.198456	-0.104073	0.6811	-0.0226006	0.929071	-0.772581	0.000171199	0.946846	2.71039e-09	-0.161149	0.522945
Sobic.002G042400	yellow	-0.348481	0.156418	-0.482909	0.0423592	-0.191468	0.446601	-0.499545	0.0347908	-0.775813	0.000154376	0.212341	0.397597	0.0490234	0.846824	0.288713	0.245268	0.209472	0.404154	0.554426	0.0169505	0.392021	0.107622	0.737887	0.000472897	0.0294106	0.907775	0.412165	0.0891973	0.275031	0.26935	0.475076	0.0463302	0.349066	0.155677	-0.463367	0.0527844	-0.399334	0.100644	-0.188589	0.453594	-0.415324	0.0865305	-0.258227	0.300859	-0.262681	0.2923	0.074902	0.767701	0.439868	0.0677528	0.190587	0.448734	0.105258	0.677653	0.266683	0.284737	0.00529967	0.983349	0.0352147	0.889672	-0.636568	0.00450401	-0.312974	0.206025	-0.326373	0.186229	0.0180824	0.943227	-0.284089	0.253248	-0.300525	0.225611	0.336499	0.172139	0.661864	0.00277156	0.431772	0.0735762	0.337515	0.170765	-0.492076	0.0380482	0.0404931	0.873253	0.0567261	0.823092	-0.102217	0.686508	-0.359147	0.143275	-0.790419	9.46549e-05	-0.564838	0.0145913	-0.661611	0.00278562	-0.2929	0.23818	0.00185171	0.994182	-0.368702	0.13217	-0.235743	0.346329	-0.694518	0.00138215	-0.859932	4.75509e-06	-0.523595	0.0257422	-0.611465	0.0070101	-0.517699	0.027768	-0.264624	0.288614	-0.263	0.291693	-0.13023	0.606513	0.655647	0.00313534	-0.356517	0.146442	-0.42868	0.0758944
Sobic.002G042500	darkseagreen4	0.208084	0.407345	0.14699	0.560546	0.0458604	0.856607	-0.420517	0.0822736	-0.0539146	0.831738	-0.479691	0.0439581	-0.0930222	0.713526	0.265401	0.287147	-0.111766	0.65883	-0.00864647	0.972837	0.867506	3.12503e-06	0.643295	0.0039747	0.312404	0.206896	0.386723	0.112887	0.641043	0.00414589	0.24734	0.322405	0.443673	0.0651374	0.414392	0.0873112	0.326297	0.186337	0.706391	0.00104971	0.692904	0.00143345	0.543484	0.0197453	0.863464	3.92184e-06	0.865868	3.4293e-06	0.759375	0.000256982	0.382522	0.117192	0.639272	0.00428472	0.438546	0.0686793	0.076087	0.764124	0.43893	0.0684098	0.000825198	0.997407	0.10728	0.671782	0.348323	0.156618	0.255094	0.306967	0.12805	0.612602	0.180843	0.47268	0.100984	0.690114	0.310604	0.209665	-0.227121	0.364756	-0.116531	0.645171	-0.0560513	0.825165	-0.329766	0.181425	-0.417474	0.0847492	-0.511099	0.0301802	-0.564161	0.0147362	-0.420451	0.0823263	-0.529633	0.0237889	-0.388271	0.111331	-0.246963	0.323168	-0.255086	0.306985	-0.0864593	0.733012	-0.245133	0.326882	-0.21546	0.390536	0.068207	0.787994	0.313719	0.204889	-0.242259	0.332763	-0.146201	0.562674	-0.271472	0.275846	-0.0753337	0.766397	-0.357133	0.145697	0.242943	0.331358	-0.521643	0.0263996	0.333889	0.175698
Sobic.002G042600	greenyellow	0.493968	0.0372017	0.498831	0.0350927	0.206142	0.411835	0.640573	0.00418238	0.904741	2.51942e-07	-0.176959	0.482399	0.00618411	0.980571	-0.501772	0.0338627	-0.336375	0.172306	-0.537843	0.021321	-0.524224	0.025533	-0.8014	6.38759e-05	-0.0140222	0.955961	-0.342597	0.16401	-0.20448	0.415698	-0.389891	0.109717	-0.398413	0.101504	0.530169	0.0236213	0.362638	0.139145	0.139881	0.579857	0.270768	0.277142	0.356041	0.14702	0.199465	0.427471	-0.110723	0.661832	-0.551894	0.0175676	-0.272051	0.274782	-0.218842	0.382959	-0.446471	0.0632629	-0.225242	0.368843	-0.2053	0.41379	0.532124	0.0230177	0.167647	0.506094	0.189835	0.45056	-0.190636	0.448616	0.064087	0.800548	0.212552	0.397117	-0.534424	0.022323	-0.841953	1.17729e-05	-0.599591	0.00853614	-0.560801	0.0154729	0.35768	0.145036	-0.177607	0.48077	-0.16959	0.501103	0.0398198	0.875344	0.262122	0.293367	0.823767	2.64804e-05	0.538934	0.0210086	0.564116	0.014746	0.225396	0.368506	-0.129734	0.607897	0.231021	0.356353	0.0336958	0.894405	0.703807	0.00111572	0.878911	1.57902e-06	0.284457	0.252607	0.437705	0.069274	0.306076	0.216735	0.167466	0.50656	0.0589664	0.816216	-0.1028	0.684809	-0.837427	1.45355e-05	0.514273	0.0290006	0.473017	0.0474194
Sobic.002G042800	indianred3	0.020555	0.935478	-0.232331	0.353555	-0.475742	0.045982	-0.379934	0.119901	0.255395	0.306378	-0.84265	1.13903e-05	-0.696244	0.001329	-0.493657	0.0373397	-0.842669	1.13801e-05	-0.854001	6.49737e-06	0.072476	0.775039	-0.0327417	0.897379	-0.142716	0.572123	-0.218149	0.384504	0.017532	0.944952	-0.492502	0.037856	-0.445196	0.0641118	0.850043	7.94288e-06	0.92542	3.80178e-08	0.897187	4.52701e-07	0.587436	0.0103648	0.502138	0.0337119	0.457714	0.0561328	0.571548	0.0132146	0.479209	0.0442013	0.660908	0.00282511	0.791632	9.07337e-05	0.533058	0.0227334	0.0348365	0.89085	0.308919	0.212278	0.556848	0.0163767	0.655821	0.00312466	0.743971	0.000400261	0.47259	0.0476475	0.528024	0.0242975	0.79275	8.72438e-05	0.144056	0.568483	-0.0406454	0.872779	-0.52183	0.0263362	-0.457706	0.0561372	-0.284067	0.253287	-0.586904	0.0104513	-0.656203	0.0031013	-0.794399	8.23017e-05	-0.433064	0.0726225	-0.000217447	0.999317	-0.417509	0.0847204	-0.0806219	0.750476	-0.594894	0.0092091	-0.620296	0.00602479	-0.0584808	0.817705	-0.299893	0.226636	0.495322	0.036605	0.675926	0.00207521	0.458752	0.0555061	0.142849	0.57176	0.265564	0.286839	0.270602	0.277448	-0.0814826	0.747894	-0.243075	0.331088	-0.158863	0.528935	-0.53496	0.0221634	0.889815	7.69104e-07
Sobic.002G043000	greenyellow	0.799245	6.91318e-05	0.684319	0.00173344	0.481772	0.0429188	0.757333	0.000273027	0.993414	1.74345e-16	-0.23371	0.350624	0.158053	0.531066	-0.363562	0.138066	-0.277484	0.264927	-0.319819	0.195747	-0.337107	0.171316	-0.617332	0.00634204	0.299628	0.227067	0.036646	0.885215	0.153903	0.542042	-0.0342108	0.8928	-0.0652864	0.796889	0.607622	0.00747766	0.263319	0.291086	0.171531	0.496143	0.330501	0.180394	0.63089	0.00499419	0.384244	0.115414	0.10352	0.682711	-0.495818	0.0363881	-0.329634	0.181609	-0.293997	0.236345	-0.617545	0.00631884	-0.365564	0.135748	-0.128981	0.61	0.411564	0.0897111	-0.0272486	0.91453	0.0337519	0.89423	-0.308358	0.213153	-0.212731	0.396711	-0.0802947	0.751459	-0.809819	4.64717e-05	-0.948438	2.13584e-09	-0.816505	3.56962e-05	-0.7011	0.00118853	0.183481	0.466137	-0.385279	0.114355	-0.389277	0.110327	-0.0394928	0.876361	-0.00967474	0.969608	0.615425	0.00655327	0.455653	0.0573924	0.434535	0.0715489	0.346599	0.158819	-0.164732	0.51362	0.213693	0.394527	-0.0626526	0.80493	0.374653	0.125564	0.741114	0.000433108	0.0442489	0.861599	0.150108	0.552165	0.101706	0.688001	-0.244999	0.327155	-0.269663	0.279185	-0.382004	0.117731	-0.966511	7.1615e-11	0.619465	0.00611237	0.513142	0.0294169
Sobic.002G043100	cyan	0.53125	0.0232859	0.363546	0.138085	0.0665418	0.793063	0.360671	0.141462	0.849316	8.2364e-06	-0.558137	0.0160775	-0.242636	0.331988	-0.532124	0.0230174	-0.618607	0.00620395	-0.705604	0.00106946	-0.267971	0.282329	-0.531933	0.023076	0.0808295	0.749853	-0.177388	0.481321	0.0292891	0.908155	-0.356835	0.146057	-0.348686	0.156157	0.841431	1.20662e-05	0.667807	0.00245694	0.550551	0.0179019	0.518029	0.0276515	0.640783	0.00416609	0.462591	0.0532348	0.292097	0.239529	-0.160259	0.525275	0.0828135	0.743906	0.177489	0.481068	-0.162917	0.518336	-0.205178	0.414072	0.0430824	0.865215	0.597696	0.00880269	0.333602	0.176093	0.435976	0.0705082	0.0345831	0.891639	0.170383	0.499073	0.407285	0.0934335	-0.463801	0.0525337	-0.705319	0.00107669	-0.800366	6.63529e-05	-0.699122	0.00124417	0.0692723	0.784757	-0.501975	0.033779	-0.535866	0.021896	-0.381016	0.118763	-0.134744	0.593985	0.529703	0.0237668	0.173018	0.492359	0.326297	0.186336	-0.0487076	0.8478	-0.393597	0.10609	0.153724	0.542518	-0.15893	0.528761	0.619905	0.00606583	0.927597	3.02059e-08	0.334677	0.174619	0.267521	0.283168	0.254831	0.307484	0.0641397	0.800388	-0.130414	0.606002	-0.324948	0.18827	-0.770026	0.000185574	0.186546	0.458589	0.797134	7.46302e-05
Sobic.002G043300	lightgreen	0.954635	7.82039e-10	0.816932	3.50882e-05	0.685758	0.00167981	0.792871	8.68726e-05	0.91137	1.44545e-07	-0.122154	0.629192	0.388635	0.110967	-0.179195	0.476792	-0.0891084	0.725127	-0.00880145	0.97235	-0.100344	0.691986	-0.366859	0.134263	0.474594	0.046583	0.329351	0.182007	0.453136	0.0589592	0.327813	0.184179	0.277011	0.265777	0.486241	0.040751	0.022287	0.930053	0.0847099	0.738233	0.274421	0.270457	0.718663	0.000778914	0.486686	0.04054	0.228058	0.362727	-0.425572	0.0782789	-0.456972	0.0565834	-0.395812	0.103963	-0.741647	0.000426814	-0.506851	0.0318168	-0.154442	0.54061	0.146285	0.562449	-0.291369	0.240757	-0.217385	0.386212	-0.487238	0.0402792	-0.51361	0.0292442	-0.396493	0.103315	-0.951864	1.24574e-09	-0.902665	2.97371e-07	-0.827502	2.25904e-05	-0.724429	0.000673469	0.0872623	0.73062	-0.458875	0.0554323	-0.427184	0.0770355	-0.0262139	0.917765	-0.182109	0.469533	0.373038	0.127334	0.342154	0.164592	0.216742	0.387654	0.428744	0.075846	-0.162792	0.518661	0.0993947	0.694766	-0.18526	0.461747	-0.000193089	0.999393	0.45982	0.0548671	-0.206666	0.41062	-0.156987	0.533877	-0.178891	0.477552	-0.579927	0.0116428	-0.478604	0.0445078	-0.579252	0.0117636	-0.910915	1.50363e-07	0.683352	0.00177026	0.357741	0.144962
Sobic.002G043400	grey60	0.223732	0.372146	-0.252899	0.311292	-0.206399	0.41124	-0.222173	0.375574	0.164247	0.51488	-0.732973	0.000539343	-0.588817	0.0101424	-0.442664	0.0658237	-0.722751	0.00070284	-0.417655	0.0845997	0.0547251	0.829244	0.157447	0.532663	0.193612	0.441428	0.297698	0.23022	0.258489	0.300351	-0.0630741	0.803642	-0.0884222	0.727167	0.672794	0.00221621	0.560563	0.0155262	0.571857	0.0131537	0.329571	0.181698	0.592803	0.00952208	0.233537	0.350992	0.513974	0.0291101	0.350258	0.154173	0.522207	0.0262083	0.415807	0.0861279	0.190105	0.449904	-0.183048	0.467207	0.219479	0.38154	0.381338	0.118426	0.433637	0.0722033	0.275338	0.268793	0.209944	0.40307	-0.0279123	0.912456	0.173258	0.491749	-0.174608	0.48833	-0.127318	0.614654	-0.622796	0.00576724	-0.517399	0.0278742	-0.698412	0.00126468	-0.678716	0.00195593	-0.84391	1.07253e-05	-0.748271	0.000354795	-0.659172	0.00292454	-0.34136	0.165637	-0.507595	0.0315252	-0.273523	0.27209	-0.451517	0.059984	-0.563389	0.0149029	-0.164709	0.513682	-0.392852	0.106812	-0.0677813	0.78929	0.192629	0.443796	-0.220827	0.37855	-0.35756	0.14518	-0.0135717	0.957375	-0.257265	0.302727	-0.647711	0.00365582	-0.532044	0.023042	-0.229151	0.360369	-0.305694	0.217337	0.694114	0.00139485
Sobic.002G043500	darkseagreen4	0.125065	0.620979	-0.0896735	0.723449	-0.161853	0.521108	-0.544803	0.0193903	-0.0355265	0.888701	-0.770735	0.000181485	-0.435697	0.0707086	0.0883438	0.7274	-0.433709	0.0721504	-0.306531	0.216017	0.691229	0.00148831	0.562868	0.0150163	0.28234	0.256308	0.33561	0.173345	0.511882	0.029886	0.0333595	0.895453	0.204847	0.414844	0.66388	0.00266131	0.662638	0.00272879	0.917476	8.32829e-08	0.763049	0.000230109	0.624173	0.0056293	0.760088	0.000251567	0.911877	1.38288e-07	0.844698	1.03267e-05	0.69484	0.00137212	0.85129	7.46036e-06	0.620448	0.00600886	0.181582	0.470842	0.615833	0.00650766	0.248129	0.320815	0.419427	0.0831536	0.619132	0.00614783	0.520131	0.0269177	0.335673	0.17326	0.451381	0.0600705	0.186109	0.459662	0.297391	0.230724	-0.365643	0.135657	-0.187807	0.455502	-0.294484	0.235533	-0.497658	0.0355926	-0.645342	0.00382416	-0.753653	0.000304068	-0.686542	0.00165119	-0.453556	0.0586957	-0.625214	0.00552682	-0.341109	0.165968	-0.418551	0.0838669	-0.392695	0.106964	-0.00470006	0.985233	-0.240248	0.336916	-0.0630785	0.803629	0.231198	0.355975	0.353665	0.149931	-0.165296	0.51216	0.0304612	0.904495	-0.140723	0.577556	-0.170077	0.499858	-0.334505	0.174854	0.169691	0.500844	-0.682783	0.00179223	0.635995	0.00455155
Sobic.002G043600	yellow	-0.199258	0.42796	-0.146195	0.562691	-0.0656681	0.795725	-0.58093	0.0114652	-0.672346	0.00223699	0.114975	0.649621	0.206533	0.410929	0.497173	0.0358012	0.331274	0.179316	0.522618	0.0260694	0.874036	2.13098e-06	0.917352	8.4253e-08	0.0687926	0.786214	0.391281	0.108347	0.543848	0.0196467	0.540684	0.0205155	0.581578	0.0113516	-0.320986	0.194028	-0.304763	0.218813	0.12627	0.617592	0.0116518	0.9634	-0.0510137	0.840679	0.326883	0.1855	0.463611	0.0526432	0.704639	0.0010941	0.153446	0.543256	0.360026	0.142228	0.411096	0.0901126	0.0182944	0.942562	0.142024	0.574007	-0.633251	0.00478535	-0.332722	0.177307	-0.171389	0.496506	0.0202397	0.936466	-0.150039	0.552349	-0.184004	0.464844	0.365215	0.136151	0.742013	0.000422541	0.382939	0.11676	0.289206	0.244425	-0.161467	0.522117	-0.00624255	0.980387	0.0603314	0.812033	-0.179133	0.476946	-0.412011	0.0893284	-0.761655	0.000240011	-0.630119	0.00506395	-0.710712	0.000946617	-0.264765	0.288347	-0.0654052	0.796527	-0.379737	0.120109	-0.287033	0.248149	-0.67055	0.002322	-0.676874	0.002034	-0.117321	0.642916	-0.528107	0.0242711	-0.520553	0.0267725	-0.304899	0.218597	-0.0396325	0.875926	-0.186434	0.458864	0.743004	0.000411137	-0.508931	0.0310072	-0.353092	0.150638
Sobic.002G043800	yellow	-0.70167	0.00117287	-0.493719	0.0373121	-0.235518	0.346801	-0.417035	0.0851107	-0.776987	0.000148618	0.438578	0.0686568	0.00734915	0.976911	0.463258	0.0528472	0.471384	0.0482969	0.424818	0.0788658	0.0739997	0.770428	0.309674	0.211105	-0.126295	0.617524	-0.0413543	0.870578	-0.331264	0.179329	-0.0378758	0.881388	0.037831	0.881527	-0.712839	0.000899065	-0.380754	0.119038	-0.433594	0.0722345	-0.352591	0.151259	-0.716723	0.000817353	-0.536357	0.0217519	-0.405327	0.0951735	0.131362	0.603361	0.120706	0.633294	-0.0452128	0.858612	0.348446	0.156462	0.543978	0.0196115	0.142066	0.573893	-0.316801	0.200235	-0.0394344	0.876542	-0.0455298	0.857631	0.290253	0.242645	0.164322	0.514685	-0.0152159	0.952216	0.674529	0.00213715	0.70452	0.00109717	0.866165	3.37232e-06	0.845543	9.91353e-06	0.155931	0.536665	0.727339	0.000624977	0.622795	0.00576741	0.401644	0.0985094	0.354167	0.149312	-0.237794	0.342024	-0.0326351	0.897712	-0.0696288	0.783674	0.0106762	0.966463	0.562843	0.0150218	0.137732	0.585751	0.377975	0.12198	-0.153804	0.542304	-0.594905	0.00920745	0.0464459	0.854795	0.0935141	0.712073	0.0769363	0.761563	0.345585	0.160124	0.482314	0.0426513	0.567892	0.0139513	0.748736	0.000350152	-0.273788	0.271607	-0.658217	0.0029805
Sobic.002G043900	greenyellow	0.684685	0.00171968	0.609956	0.00719079	0.332103	0.178164	0.697153	0.00130171	0.954996	7.34513e-10	-0.218915	0.382795	0.104553	0.679702	-0.486726	0.040521	-0.340778	0.166406	-0.4462	0.0634427	-0.402485	0.09774	-0.685382	0.00169369	0.0856673	0.735375	-0.163165	0.51769	0.033084	0.896312	-0.161394	0.522307	-0.214558	0.39257	0.585842	0.0106261	0.29464	0.235272	0.175672	0.485642	0.259944	0.297542	0.528109	0.0242704	0.327374	0.184802	0.044295	0.861456	-0.506266	0.0320476	-0.338036	0.170064	-0.246346	0.324416	-0.556681	0.0164158	-0.426086	0.0778805	-0.246986	0.323121	0.416298	0.0857201	0.0193913	0.939124	0.0425691	0.866808	-0.339319	0.168345	-0.131579	0.602759	0.029431	0.907712	-0.724452	0.000673077	-0.914731	1.07253e-07	-0.764395	0.000220878	-0.732226	0.00055009	0.190335	0.449345	-0.405335	0.0951657	-0.337853	0.17031	-0.0617363	0.807732	0.0502451	0.843051	0.657638	0.00301483	0.433212	0.0725141	0.415767	0.0861612	0.236367	0.345016	-0.274823	0.269727	0.103035	0.684122	-0.125993	0.618371	0.463886	0.0524848	0.779414	0.000137298	0.0914858	0.718074	0.209253	0.404656	0.11619	0.646146	-0.113033	0.655188	-0.196568	0.434349	-0.327778	0.184229	-0.92084	6.03491e-08	0.565081	0.0145395	0.520659	0.026736
Sobic.002G044000	greenyellow	0.723942	0.000681899	0.744888	0.000390184	0.502091	0.0337311	0.838989	1.35253e-05	0.966471	7.22974e-11	-0.0131357	0.958743	0.309861	0.210814	-0.326173	0.186513	-0.105476	0.677017	-0.246261	0.324589	-0.413602	0.0879767	-0.718243	0.000787101	0.164001	0.515517	-0.120244	0.634603	0.0327475	0.897361	-0.052204	0.837008	-0.0973147	0.700871	0.411732	0.0895674	0.0908143	0.720064	-0.0191388	0.939916	0.183722	0.46554	0.436924	0.0698295	0.27869	0.262772	-0.0845275	0.738778	-0.646501	0.00374104	-0.519461	0.02715	-0.441398	0.0666924	-0.704279	0.00110341	-0.389674	0.109933	-0.282703	0.255672	0.322817	0.191353	-0.141414	0.575669	-0.0966729	0.702759	-0.431708	0.0736231	-0.214256	0.393254	-0.140672	0.577694	-0.781652	0.000127513	-0.947308	2.53116e-09	-0.65455	0.00320343	-0.607646	0.00747465	0.352627	0.151215	-0.228136	0.362559	-0.152541	0.545665	0.169894	0.500326	0.200513	0.424996	0.738118	0.000469943	0.607135	0.0075387	0.514202	0.0290268	0.446202	0.0634413	-0.0685993	0.786802	0.18845	0.453931	0.00967348	0.969612	0.40785	0.0929357	0.695125	0.00136329	0.0718554	0.776919	0.253079	0.310937	0.107078	0.672369	-0.159659	0.526847	-0.115493	0.648137	-0.239299	0.338887	-0.924911	4.0078e-08	0.728547	0.000605713	0.319351	0.196438
Sobic.002G044600	antiquewhite2	0.759061	0.000259394	0.882464	1.25876e-06	0.905597	2.35045e-07	0.890452	7.3577e-07	0.565885	0.0143692	0.490546	0.0387431	0.837588	1.44284e-05	0.275845	0.267877	0.564142	0.0147403	0.582043	0.0112705	-0.0612718	0.809154	-0.252781	0.311527	0.483455	0.0420924	0.395571	0.104193	0.376894	0.123139	0.609508	0.00724505	0.561828	0.0152446	-0.183851	0.465222	-0.59274	0.00953173	-0.499581	0.0347758	-0.11545	0.648262	0.238384	0.340792	0.161163	0.52291	-0.164279	0.514794	-0.62934	0.00513528	-0.820054	3.08996e-05	-0.809677	4.67277e-05	-0.919587	6.81516e-08	-0.384499	0.115153	-0.282447	0.25612	-0.26659	0.284911	-0.680892	0.00186687	-0.63267	0.00483603	-0.680278	0.00189167	-0.704924	0.00108677	-0.810574	4.51314e-05	-0.830357	1.99569e-05	-0.668816	0.00240654	-0.280104	0.260256	-0.234054	0.349894	0.353318	0.150359	0.0577985	0.819799	0.152615	0.545468	0.544412	0.0194948	0.178477	0.47859	0.327902	0.184053	0.589544	0.0100269	0.259596	0.298212	0.793511	8.49331e-05	0.318279	0.198028	0.162474	0.51949	0.0966713	0.702763	-0.315496	0.202198	-0.0538376	0.831975	-0.379368	0.120499	-0.156196	0.535964	-0.302312	0.222729	-0.623876	0.00565887	-0.246542	0.324019	-0.246517	0.32407	-0.598245	0.00872478	0.892314	6.45392e-07	-0.326067	0.186666
Sobic.002G045100	greenyellow	0.829119	2.10647e-05	0.799405	6.87292e-05	0.626921	0.00536203	0.855035	6.15931e-06	0.975424	6.19505e-12	-0.0730252	0.773376	0.328356	0.18341	-0.211112	0.400399	-0.0663017	0.793794	-0.146252	0.562538	-0.311231	0.208698	-0.611095	0.00705404	0.348396	0.156526	0.0799483	0.752499	0.17612	0.48451	0.0798974	0.752652	0.0680776	0.788388	0.453245	0.0588906	0.0817984	0.746947	0.0147597	0.953647	0.26518	0.287563	0.55577	0.0166301	0.357539	0.145206	0.0243871	0.92348	-0.586244	0.0105597	-0.4851	0.0412963	-0.445753	0.0637398	-0.730005	0.000583132	-0.36351	0.138127	-0.1651	0.512667	0.328208	0.183619	-0.154343	0.540872	-0.104772	0.679064	-0.403755	0.0965865	-0.27806	0.263897	-0.247597	0.321886	-0.854099	6.46454e-06	-0.952049	1.20867e-09	-0.722481	0.000707666	-0.604142	0.00792243	0.287626	0.247129	-0.271742	0.275349	-0.251406	0.314255	0.140408	0.578416	0.0917778	0.717208	0.633651	0.00475065	0.575246	0.0125014	0.495064	0.0367182	0.523023	0.0259335	-0.0283416	0.911115	0.255107	0.306942	0.038555	0.879276	0.264817	0.288248	0.631763	0.0049161	0.00430665	0.986469	0.169598	0.501083	0.0828369	0.743835	-0.319352	0.196437	-0.229955	0.358638	-0.303965	0.220083	-0.945944	3.09215e-09	0.732288	0.000549196	0.342838	0.163694
Sobic.002G045200	lightgreen	0.8403	1.27243e-05	0.715587	0.000840587	0.716598	0.000819879	0.475088	0.0463238	0.386119	0.113499	0.120764	0.633128	0.679785	0.00191177	0.23123	0.355905	0.255834	0.305519	0.534381	0.0223358	0.433934	0.0719862	0.291414	0.240681	0.556431	0.0164743	0.693387	0.00141795	0.870283	2.66212e-06	0.882227	1.27821e-06	0.760716	0.000246879	0.114537	0.650873	-0.375807	0.124311	-0.00800559	0.974849	0.0640073	0.800792	0.610847	0.00708363	0.548099	0.0185253	0.432667	0.0729148	-0.0375156	0.882509	-0.461854	0.0536653	-0.305764	0.217228	-0.590194	0.0099245	-0.561176	0.0153893	-0.121633	0.630666	-0.483305	0.0421659	-0.719914	0.000754947	-0.526746	0.0247078	-0.585807	0.010632	-0.791949	8.97328e-05	-0.702856	0.00114085	-0.777446	0.000146423	-0.404273	0.096119	-0.508524	0.0311645	-0.490913	0.0385753	-0.112039	0.658044	-0.452617	0.0592861	-0.320885	0.194176	-0.0566909	0.8232	-0.478817	0.0443998	-0.234058	0.349886	-0.0682576	0.787841	-0.337727	0.170479	0.324034	0.189588	-0.1451	0.565653	-0.207338	0.409067	-0.401752	0.0984104	-0.626912	0.00536285	-0.192767	0.443463	-0.51105	0.0301989	-0.650902	0.00343861	-0.681444	0.00184485	-0.914153	1.12996e-07	-0.61765	0.00630734	-0.743579	0.00040464	-0.406657	0.0939891	0.459	0.0553573	-0.0350072	0.890318
Sobic.002G045300	antiquewhite4	-0.473922	0.0469379	-0.332041	0.17825	-0.425676	0.078198	-0.348268	0.156688	-0.0409568	0.871812	-0.399727	0.100278	-0.603746	0.00797444	-0.0109124	0.965722	-0.267813	0.282623	-0.62998	0.00507661	-0.191895	0.445569	-0.27528	0.268899	-0.20177	0.422038	-0.496578	0.0360582	-0.57779	0.0120287	-0.79206	8.93852e-05	-0.545521	0.0191991	0.271725	0.27538	0.658528	0.00296218	0.388945	0.110657	0.43669	0.0699965	-0.178185	0.47932	-0.0487789	0.84758	-0.0490628	0.846702	0.175837	0.485224	0.549833	0.0180828	0.491595	0.0382654	0.603655	0.00798644	0.707914	0.00101238	0.498146	0.0353842	0.666262	0.00253573	0.784609	0.000115494	0.842582	1.14267e-05	0.764679	0.000218974	0.90943	1.70807e-07	0.835376	1.59594e-05	0.589362	0.0100557	0.216556	0.388072	0.193068	0.442738	0.368371	0.132544	0.313492	0.205235	0.302738	0.222045	0.108581	0.668018	-0.0719769	0.776551	0.3295	0.181797	0.340544	0.166716	0.144522	0.567219	0.485833	0.0409454	-0.121568	0.630851	0.196831	0.433724	0.51317	0.0294064	0.497086	0.0358384	0.724769	0.000667646	0.554167	0.0170128	0.842129	1.1675e-05	0.784286	0.00011676	0.802291	6.18063e-05	0.774164	0.000162774	0.668612	0.00241666	0.635629	0.00458224	0.158584	0.529671	-0.446585	0.0631869	0.352129	0.151834
Sobic.002G045400	greenyellow	0.419062	0.0834504	0.511593	0.0299945	0.243464	0.330291	0.585774	0.0106375	0.846752	9.34699e-06	-0.181073	0.472108	0.00469734	0.985241	-0.308356	0.213156	-0.21821	0.384368	-0.508286	0.0312567	-0.447784	0.0623967	-0.770345	0.000183722	0.0582588	0.818387	-0.340159	0.167227	-0.247435	0.322213	-0.443439	0.0652963	-0.348199	0.156775	0.484152	0.0417538	0.381708	0.118039	0.156606	0.534881	0.38572	0.113905	0.300768	0.225217	0.236198	0.345372	-0.107335	0.671624	-0.497667	0.0355888	-0.2155	0.390446	-0.175129	0.487012	-0.347318	0.157899	0.00181882	0.994285	-0.033803	0.894071	0.579624	0.011697	0.223249	0.373208	0.327443	0.184705	-0.0306768	0.903822	0.216157	0.388969	0.280336	0.259844	-0.407819	0.0929623	-0.741651	0.000426762	-0.476009	0.045843	-0.358949	0.143513	0.527487	0.0244692	-0.00287094	0.990979	-0.0578138	0.819752	0.134278	0.595273	0.358236	0.144367	0.857848	5.31473e-06	0.610974	0.00706841	0.675042	0.00211421	0.325723	0.187158	0.0659048	0.795003	0.420785	0.0820578	0.227358	0.364243	0.753857	0.00030228	0.901549	3.24574e-07	0.489984	0.0390009	0.594577	0.00925609	0.445674	0.0637929	0.259215	0.298947	0.272748	0.273505	0.0715753	0.777768	-0.741028	0.000434134	0.448104	0.0621873	0.427381	0.0768843
Sobic.002G045600	greenyellow	0.311758	0.207887	0.399254	0.100719	0.150163	0.552018	0.539373	0.0208842	0.771408	0.000177677	-0.121253	0.631741	-0.0226496	0.928918	-0.334661	0.174641	-0.237392	0.342865	-0.51591	0.0284066	-0.521135	0.0265729	-0.789372	9.81564e-05	-0.00895601	0.971865	-0.402442	0.0977792	-0.33662	0.171974	-0.496436	0.0361194	-0.44499	0.0642502	0.417268	0.0849183	0.371709	0.128802	0.105021	0.67834	0.293775	0.236714	0.195384	0.437179	0.115768	0.647351	-0.204325	0.41606	-0.513419	0.0293145	-0.184799	0.462883	-0.17057	0.498597	-0.302552	0.222344	0.0528983	0.834868	-0.0558563	0.825765	0.531698	0.023148	0.214144	0.393508	0.342889	0.163627	0.00829496	0.973941	0.227437	0.36407	0.342981	0.163506	-0.319537	0.196164	-0.683503	0.00176447	-0.382775	0.11693	-0.292048	0.239611	0.526794	0.0246921	0.07358	0.771697	0.0154164	0.951587	0.153773	0.542387	0.408706	0.0921854	0.868588	2.93709e-06	0.598216	0.0087289	0.651717	0.00338491	0.261566	0.294428	0.101546	0.688471	0.416187	0.0858121	0.228935	0.360833	0.818185	3.3353e-05	0.873611	2.18607e-06	0.487053	0.0403664	0.59873	0.00865648	0.443425	0.0653058	0.361167	0.140875	0.3269	0.185477	0.113501	0.653844	-0.682066	0.00182023	0.428794	0.0758079	0.372702	0.127704
Sobic.002G045700	darkorange2	0.494865	0.0368054	0.377934	0.122024	0.197197	0.432852	-0.144207	0.568072	0.294593	0.235351	-0.561836	0.0152429	-0.0333664	0.895432	0.0967232	0.702611	-0.229142	0.360388	-0.139859	0.579918	0.714666	0.000859821	0.412779	0.0886745	0.365069	0.136319	0.37185	0.128646	0.694679	0.00137714	0.260867	0.295769	0.406937	0.0937407	0.624687	0.00557849	0.394794	0.104936	0.749259	0.000344989	0.7309	0.000569623	0.759803	0.000253723	0.967123	6.19065e-11	0.892168	6.52114e-07	0.564352	0.0146952	0.23858	0.340384	0.522	0.0262782	0.192729	0.443556	-0.13797	0.585097	0.334319	0.175108	0.121221	0.631833	0.0679636	0.788735	0.291992	0.239705	0.0925627	0.714885	0.0392801	0.877021	0.114992	0.649573	-0.219696	0.381058	-0.0432795	0.864604	-0.543001	0.0198763	-0.417928	0.0843759	-0.0789178	0.755597	-0.555671	0.0166537	-0.586361	0.0105405	-0.55117	0.0177472	-0.598079	0.00874829	-0.24644	0.324226	-0.388456	0.111146	-0.261145	0.295234	-0.140691	0.577642	-0.395719	0.104052	-0.0880646	0.728231	-0.313929	0.20457	-0.146079	0.563006	0.29342	0.237308	0.265405	0.287138	-0.223177	0.373365	-0.142001	0.57407	-0.40584	0.094715	-0.248439	0.320189	-0.51736	0.027888	-0.117779	0.641611	-0.292987	0.238034	0.52862	0.024108
Sobic.002G045800	lightgreen	0.946769	2.74111e-09	0.811188	4.40663e-05	0.713435	0.000886105	0.772245	0.000173034	0.908364	1.86924e-07	-0.18534	0.46155	0.330705	0.18011	-0.103651	0.682329	-0.0782112	0.757723	-0.020228	0.936502	-0.0823619	0.745258	-0.356258	0.146757	0.541181	0.0203771	0.366709	0.134434	0.446216	0.0634316	0.306215	0.216516	0.299209	0.227748	0.523314	0.0258361	0.0862246	0.733712	0.130352	0.606173	0.358696	0.143815	0.740131	0.000444919	0.509574	0.0307603	0.259756	0.297903	-0.388534	0.111068	-0.383667	0.116008	-0.353301	0.15038	-0.690015	0.00152916	-0.40567	0.0948665	-0.033488	0.895052	0.244885	0.327386	-0.194836	0.43849	-0.132932	0.599	-0.383497	0.116183	-0.421726	0.0813049	-0.362271	0.139575	-0.918627	7.47035e-08	-0.880429	1.43454e-06	-0.826546	2.35367e-05	-0.661531	0.00279013	0.085364	0.73628	-0.439237	0.0681938	-0.447578	0.062532	-0.0213984	0.932836	-0.179567	0.475863	0.364896	0.136519	0.373341	0.127001	0.298487	0.228927	0.484211	0.0417254	-0.108945	0.666967	0.206025	0.412106	-0.073659	0.771458	0.00276869	0.991301	0.482702	0.042461	-0.149287	0.554367	-0.083941	0.740531	-0.0669322	0.791874	-0.572332	0.0130606	-0.464606	0.0520713	-0.499567	0.0347815	-0.90408	2.65694e-07	0.642718	0.00401801	0.39997	0.100053
Sobic.002G046100	antiquewhite1	0.307236	0.214908	0.598037	0.0087543	0.485732	0.0409939	0.808496	4.89044e-05	0.651617	0.00339144	0.36455	0.136919	0.365881	0.135383	-0.0300996	0.905624	0.308856	0.212375	-0.0337785	0.894147	-0.576126	0.0123361	-0.834071	1.69265e-05	0.0586326	0.81724	-0.317428	0.199297	-0.406137	0.0944503	-0.259476	0.298444	-0.162324	0.519879	-0.100627	0.691157	-0.184741	0.463026	-0.464334	0.052227	0.000172387	0.999458	-0.12136	0.63144	-0.14078	0.577401	-0.567205	0.0140932	-0.856489	5.70936e-06	-0.628706	0.00519394	-0.692403	0.00144966	-0.655062	0.00317153	0.0205049	0.935635	-0.262683	0.292297	0.336628	0.171964	-0.0677241	0.789463	-0.126365	0.617326	-0.304617	0.219046	-0.0486925	0.847847	-0.184932	0.462554	-0.427611	0.0767088	-0.697139	0.00130213	-0.0777708	0.759049	-0.0182191	0.942798	0.739312	0.000454963	0.440659	0.067203	0.414628	0.0871131	0.68272	0.00179469	0.745292	0.000385807	0.911296	1.45479e-07	0.929062	2.57684e-08	0.809984	4.6177e-05	0.70449	0.00109794	0.473495	0.0471647	0.49049	0.0387686	0.48999	0.038998	0.492966	0.0376479	0.482208	0.0427036	0.241468	0.334393	0.594485	0.00926974	0.407061	0.0936307	0.187131	0.457155	0.374741	0.125469	0.344936	0.160963	-0.609033	0.00730316	0.772497	0.000171653	-0.160038	0.525855
Sobic.002G046200	mediumpurple2	-0.190278	0.449483	0.043829	0.8629	-0.0559381	0.825513	0.408525	0.0923431	0.329467	0.181844	0.241598	0.334126	-0.0541896	0.830892	-0.215293	0.390914	0.0194151	0.93905	-0.356274	0.146738	-0.787927	0.000103166	-0.84707	9.20279e-06	-0.268557	0.281238	-0.619726	0.00608473	-0.779445	0.000137156	-0.656689	0.00307181	-0.61554	0.00654039	-0.106091	0.675231	0.0842225	0.73969	-0.355821	0.147288	-0.149216	0.554558	-0.40644	0.0941812	-0.481539	0.0430341	-0.712961	0.000896401	-0.677247	0.00201801	-0.223602	0.372431	-0.374536	0.125692	-0.218312	0.38414	0.282459	0.2561	-0.152494	0.545791	0.405154	0.095328	0.236187	0.345394	0.194395	0.439549	0.080401	0.751139	0.314277	0.204041	0.299991	0.226476	0.0450792	0.859026	-0.379339	0.12053	0.164853	0.513307	0.175363	0.486421	0.559697	0.0157211	0.513422	0.0293134	0.466108	0.0512163	0.498329	0.0353058	0.790989	9.27953e-05	0.842568	1.14348e-05	0.720497	0.000743981	0.728752	0.000602485	0.305087	0.2183	0.393379	0.106301	0.467996	0.0501566	0.487613	0.040103	0.774323	0.000161949	0.510357	0.0304613	0.39838	0.101535	0.735362	0.000506116	0.560189	0.0156101	0.650963	0.00343458	0.581268	0.0114059	0.568988	0.0137269	-0.330085	0.180977	0.401939	0.0982391	-0.0655617	0.796049
Sobic.002G046300	greenyellow	0.697847	0.00128119	0.608527	0.0073653	0.387888	0.111714	0.767265	0.000202238	0.97478	7.6031e-12	-0.179617	0.475737	0.118372	0.639925	-0.456918	0.0566166	-0.303099	0.221466	-0.394953	0.104784	-0.490627	0.0387062	-0.737964	0.000471909	0.156339	0.535587	-0.118511	0.639527	-0.0077783	0.975563	-0.150443	0.551268	-0.210143	0.402614	0.54894	0.0183096	0.251616	0.313837	0.088926	0.725669	0.21441	0.392907	0.503934	0.0329798	0.233895	0.350233	-0.0421795	0.868017	-0.594446	0.00927546	-0.361325	0.14069	-0.34149	0.165465	-0.626451	0.00540694	-0.377869	0.122094	-0.224196	0.37113	0.437465	0.069444	0.00587347	0.981546	0.0143257	0.955009	-0.328214	0.183612	-0.160673	0.524192	-0.0340119	0.893419	-0.761902	0.000238233	-0.96156	2.12469e-10	-0.753608	0.000304466	-0.682614	0.00179882	0.193135	0.442576	-0.340603	0.166638	-0.310947	0.209135	0.0129224	0.959412	0.0996416	0.694042	0.692692	0.00144029	0.514353	0.0289714	0.49073	0.0386591	0.320519	0.194715	-0.172414	0.493894	0.187359	0.456597	-0.0413029	0.870737	0.460626	0.0543884	0.758643	0.000262638	0.0470452	0.85294	0.231151	0.356074	0.156474	0.535231	-0.126885	0.615868	-0.210795	0.401122	-0.290427	0.24235	-0.966281	7.55847e-11	0.644272	0.00390228	0.481456	0.0430757
Sobic.002G046800	greenyellow	0.4703	0.0488857	0.749223	0.00034534	0.4017	0.0984576	0.636608	0.00450068	0.693573	0.00141198	0.228961	0.360777	0.49253	0.0378434	-0.0993352	0.69494	0.17388	0.490172	-0.12303	0.626717	-0.159	0.528577	-0.553123	0.0172659	-0.0493368	0.845856	-0.311199	0.208747	-0.0175378	0.944934	-0.0624566	0.80553	-0.0360838	0.886965	0.129214	0.609348	-0.05893	0.816328	-0.0713463	0.778462	0.171914	0.495169	0.158424	0.530092	0.3392	0.168505	-0.11209	0.657898	-0.503218	0.0332703	-0.592035	0.00963919	-0.334745	0.174526	-0.498915	0.0350572	-0.258686	0.29997	-0.323386	0.190527	0.0831185	0.742992	-0.244263	0.328655	-0.0894345	0.724158	-0.423315	0.0800441	-0.103543	0.682642	-0.0378982	0.881319	-0.46291	0.0530493	-0.615371	0.00655938	-0.265809	0.286378	-0.336492	0.172147	0.690292	0.00151975	0.0586125	0.817301	0.213458	0.39506	0.316784	0.200261	0.390434	0.10918	0.724087	0.000679385	0.563543	0.0148695	0.397688	0.102186	0.406371	0.0942422	0.0572588	0.821456	0.122274	0.628853	0.0225028	0.929378	0.416848	0.085265	0.566566	0.0142263	0.325942	0.186845	0.34522	0.160595	0.0439111	0.862646	0.0492449	0.84614	0.290036	0.243014	-0.0384315	0.87966	-0.549241	0.0182329	0.566297	0.0142826	0.0205688	0.935435
Sobic.002G046900	yellow	-0.742484	0.000417082	-0.793772	8.41504e-05	-0.689492	0.00154704	-0.975115	6.83961e-12	-0.88354	1.17358e-06	-0.212951	0.396211	-0.48545	0.0411288	0.153765	0.542408	-0.143445	0.57014	-0.0471527	0.852607	0.463126	0.0529237	0.700859	0.00119518	-0.294622	0.235303	-0.0400686	0.874571	-0.0366476	0.88521	-0.119063	0.637957	-0.0726258	0.774585	-0.160891	0.523621	0.18463	0.4633	0.316856	0.200153	-0.0128313	0.959698	-0.310814	0.20934	-0.093518	0.712061	0.267363	0.283464	0.807564	5.06819e-05	0.685957	0.00167252	0.719952	0.000754229	0.892182	6.51427e-07	0.368666	0.13221	0.320779	0.194333	-0.191207	0.447232	0.302006	0.22322	0.320827	0.194263	0.545346	0.0192457	0.422261	0.0808786	0.432553	0.0729984	0.857426	5.43471e-06	0.95593	6.22848e-10	0.523978	0.0256147	0.456821	0.056676	-0.380025	0.119805	0.0455488	0.857572	0.00239711	0.992468	-0.409302	0.0916646	-0.303446	0.220912	-0.702155	0.00115968	-0.739168	0.000456749	-0.555284	0.0167455	-0.664738	0.00261549	-0.15983	0.5264	-0.271467	0.275854	-0.135355	0.592297	-0.206017	0.412125	-0.452209	0.0595443	0.141088	0.576558	-0.172431	0.493852	-0.0441939	0.861769	0.293901	0.236504	0.162259	0.52005	0.174405	0.488843	0.906422	2.19691e-07	-0.914181	1.12715e-07	-0.0597353	0.813859
Sobic.002G047000	greenyellow	0.725494	0.000655377	0.691843	0.001468	0.466846	0.0507996	0.783403	0.000120275	0.989113	9.59109e-15	-0.16369	0.516324	0.167431	0.506649	-0.355347	0.147867	-0.212368	0.397537	-0.340529	0.166736	-0.408527	0.0923416	-0.71059	0.000949412	0.222826	0.374138	-0.0827867	0.743986	0.0264134	0.917142	-0.127437	0.61432	-0.12767	0.613667	0.534426	0.0223223	0.232184	0.353868	0.0955343	0.706111	0.304846	0.218682	0.519111	0.0272717	0.317439	0.199282	-0.00747405	0.976519	-0.577995	0.0119912	-0.385025	0.114614	-0.348009	0.157017	-0.625477	0.00550116	-0.315182	0.202672	-0.166922	0.50796	0.462434	0.0533264	0.0112739	0.964587	0.0345025	0.891891	-0.309804	0.210902	-0.135582	0.591669	-0.0565396	0.823665	-0.756316	0.000281321	-0.945867	3.1268e-09	-0.725458	0.00065597	-0.623001	0.0057466	0.298666	0.228634	-0.268728	0.280918	-0.266073	0.285883	0.0725532	0.774805	0.141859	0.574457	0.721934	0.000717533	0.564014	0.0147679	0.543282	0.0197998	0.40504	0.0954303	-0.0890763	0.725223	0.258631	0.300077	0.0359346	0.88743	0.454939	0.0578332	0.770501	0.000182825	0.124189	0.623447	0.28337	0.254504	0.200791	0.424341	-0.137897	0.585298	-0.140776	0.57741	-0.243487	0.330244	-0.944308	3.90419e-09	0.648726	0.00358552	0.446342	0.0633485
Sobic.002G047333	coral1	-0.291942	0.23979	-0.27365	0.271859	-0.552296	0.0174685	-0.458194	0.0558423	0.0638967	0.801129	-0.581072	0.0114403	-0.615739	0.00651813	-0.311669	0.208023	-0.551057	0.0177754	-0.764752	0.000218488	0.0627911	0.804507	-0.0989244	0.696145	-0.31607	0.201333	-0.481913	0.0428492	-0.273261	0.272569	-0.686447	0.00165465	-0.530697	0.0234569	0.529652	0.0237829	0.768175	0.000196609	0.688352	0.00158663	0.532336	0.0229528	0.116196	0.646129	0.31807	0.19834	0.307722	0.214147	0.402098	0.098093	0.566866	0.0141637	0.720017	0.000753004	0.64069	0.00417326	0.308376	0.213124	0.287696	0.247009	0.531348	0.0232556	0.673638	0.00217745	0.783968	0.000118016	0.548804	0.0183445	0.747388	0.00036376	0.883894	1.14673e-06	0.452106	0.0596096	0.174608	0.488329	-0.0952935	0.706821	-0.0652954	0.796861	0.129723	0.607927	-0.108557	0.668086	-0.199579	0.4272	-0.455381	0.0575602	-0.0238527	0.925152	0.197141	0.432984	-0.215725	0.389939	0.100403	0.691811	-0.484364	0.0416513	-0.286323	0.249373	0.0732461	0.772707	-0.0224587	0.929516	0.679147	0.001938	0.638846	0.00431867	0.756618	0.000278839	0.465755	0.0514159	0.457573	0.0562181	0.607679	0.00747047	0.424835	0.0788523	0.160448	0.524779	0.11354	0.653733	-0.572785	0.0129725	0.572191	0.0130882
Sobic.002G047400	yellow	-0.830502	1.98306e-05	-0.753881	0.000302065	-0.655617	0.00313721	-0.913283	1.2215e-07	-0.934761	1.34294e-08	-0.00855743	0.973116	-0.359686	0.142632	0.234355	0.349257	0.0416829	0.869558	0.0510618	0.840531	0.407832	0.0929508	0.627817	0.00527708	-0.374308	0.125941	-0.14713	0.560168	-0.157018	0.533794	-0.142592	0.57246	-0.0800544	0.75218	-0.359294	0.1431	0.0264297	0.917091	0.130192	0.606621	-0.121666	0.630572	-0.502012	0.0337637	-0.201735	0.422121	0.0867245	0.732222	0.680692	0.00187493	0.537462	0.0214308	0.58033	0.0115712	0.831605	1.88902e-05	0.412733	0.0887133	0.22847	0.361836	-0.256022	0.305152	0.22432	0.370858	0.23003	0.358478	0.476146	0.0457717	0.429897	0.0749755	0.376429	0.123639	0.913587	1.18878e-07	0.98581	7.90434e-14	0.706464	0.0010479	0.600259	0.00844372	-0.19805	0.430824	0.252918	0.311255	0.238417	0.340723	-0.191697	0.446047	-0.0898444	0.722941	-0.591125	0.00977936	-0.588392	0.0102104	-0.461571	0.0538314	-0.547375	0.0187127	-0.00699382	0.978027	-0.235533	0.346769	-0.0195489	0.93863	-0.174405	0.488843	-0.510111	0.0305552	0.183056	0.467186	-0.0628832	0.804226	-0.0103408	0.967516	0.386922	0.112687	0.335704	0.173217	0.339759	0.167759	0.972022	1.72911e-11	-0.824915	2.52286e-05	-0.260661	0.296163
Sobic.002G047500	coral2	-0.467033	0.0506951	-0.302849	0.221866	-0.583111	0.0110863	-0.148633	0.556123	0.0747582	0.768135	-0.106456	0.674173	-0.433221	0.0725073	-0.503427	0.033185	-0.367716	0.133286	-0.716526	0.000821345	-0.4841	0.0417788	-0.54772	0.0186232	-0.680888	0.00186704	-0.866357	3.33588e-06	-0.731108	0.000566525	-0.838146	1.40631e-05	-0.822097	2.83957e-05	0.138777	0.58288	0.450774	0.0604584	0.141865	0.57444	0.00607081	0.980927	-0.355171	0.148082	-0.24669	0.323721	-0.325806	0.187039	-0.146655	0.561448	0.168257	0.504523	0.251352	0.314363	0.318583	0.197577	0.149529	0.553717	-0.175066	0.487171	0.463518	0.0526971	0.549154	0.018255	0.435593	0.0707832	0.236771	0.344166	0.653938	0.00324197	0.732609	0.000544558	0.41081	0.0903588	-0.00501164	0.984254	0.151283	0.549022	0.00823148	0.97414	0.268145	0.282005	0.154354	0.540844	0.220285	0.37975	-0.0156761	0.950773	0.459306	0.0551741	0.534829	0.0222025	0.194895	0.438349	0.359561	0.142782	-0.29655	0.232109	-0.16411	0.515235	0.016285	0.948863	0.114179	0.6519	0.81371	3.99094e-05	0.555109	0.0167872	0.549227	0.0182365	0.659842	0.00288584	0.510902	0.0302549	0.836456	1.51957e-05	0.539375	0.0208834	0.469168	0.0495069	0.0104132	0.967289	-0.190019	0.450113	0.226386	0.366351
Sobic.002G047600	greenyellow	0.81687	3.51754e-05	0.756381	0.000280791	0.547808	0.0186007	0.823852	2.63855e-05	0.989918	5.19887e-15	-0.119404	0.636989	0.27491	0.269568	-0.312749	0.206369	-0.165528	0.511559	-0.232103	0.354041	-0.339364	0.168285	-0.632261	0.00487198	0.282606	0.255843	0.0267144	0.916201	0.159861	0.526318	0.0313351	0.901767	-0.0115432	0.963741	0.510206	0.0305188	0.145445	0.564719	0.0697266	0.783377	0.258335	0.30065	0.57514	0.0125213	0.360361	0.141829	0.0425555	0.86685	-0.566778	0.0141821	-0.447838	0.0623616	-0.390998	0.108625	-0.698987	0.00124806	-0.411701	0.089594	-0.200445	0.425157	0.335633	0.173314	-0.126197	0.617798	-0.0748378	0.767895	-0.404905	0.095551	-0.273646	0.271866	-0.17541	0.486303	-0.848079	8.75718e-06	-0.965147	9.81283e-11	-0.766966	0.000204114	-0.678942	0.00194653	0.238448	0.340659	-0.342049	0.164729	-0.301182	0.224548	0.0595288	0.814492	0.0518099	0.838223	0.635664	0.00457928	0.519159	0.0272551	0.446518	0.0632314	0.426233	0.0777674	-0.123621	0.625049	0.191074	0.447555	-0.0472341	0.852356	0.317696	0.198898	0.680137	0.0018974	0.0026137	0.991788	0.144928	0.566118	0.0590157	0.816065	-0.28399	0.253421	-0.25463	0.30788	-0.358218	0.144389	-0.964685	1.08881e-10	0.699861	0.00122313	0.408999	0.0919294
Sobic.002G047700	greenyellow	0.221486	0.377091	0.134295	0.595225	-0.0394476	0.876501	0.461683	0.0537653	0.730334	0.000578127	-0.29966	0.227015	-0.330753	0.180043	-0.603458	0.00801234	-0.50915	0.0309228	-0.693403	0.00141741	-0.735228	0.000507936	-0.856442	5.72362e-06	-0.101688	0.688053	-0.432202	0.0732575	-0.47199	0.0479696	-0.638844	0.00431883	-0.64039	0.00419665	0.519628	0.0270919	0.502784	0.0334473	0.122474	0.628286	0.185479	0.461208	0.19627	0.435061	-0.0957114	0.705589	-0.257882	0.301528	-0.527222	0.0245542	-0.0208555	0.934536	-0.13875	0.582955	-0.262948	0.291791	-0.0357811	0.887908	-0.104119	0.680965	0.716622	0.000819401	0.441057	0.0669274	0.344957	0.160935	0.0550717	0.828178	0.26116	0.295206	0.374671	0.125545	-0.315402	0.202339	-0.714154	0.000870674	-0.493525	0.0373986	-0.409611	0.091396	0.168954	0.502735	-0.108565	0.668065	-0.199058	0.428433	-0.0142649	0.9552	0.30138	0.224229	0.76707	0.000203459	0.491354	0.0383747	0.638417	0.00435308	0.0901098	0.722154	-0.0996952	0.693885	0.317273	0.199529	0.165404	0.511881	0.799138	6.94009e-05	0.844921	1.02162e-05	0.281089	0.258513	0.53627	0.0217773	0.522117	0.0262388	0.368841	0.132012	0.0728914	0.773781	0.0827704	0.744035	-0.732768	0.000542264	0.350867	0.153408	0.539296	0.0209059
Sobic.002G048001	greenyellow	0.520176	0.0269023	0.5265	0.0247873	0.300339	0.225912	0.672507	0.00222948	0.903271	2.83431e-07	-0.175904	0.485057	0.0182717	0.942633	-0.389396	0.110208	-0.261123	0.295277	-0.463268	0.0528414	-0.509466	0.0308016	-0.783533	0.000119753	0.11906	0.637967	-0.237632	0.342364	-0.188573	0.453631	-0.355865	0.147235	-0.310407	0.209969	0.506197	0.0320749	0.333672	0.175997	0.102894	0.684535	0.31801	0.198429	0.371676	0.128839	0.189225	0.452044	-0.119029	0.638055	-0.567357	0.0140617	-0.263734	0.290298	-0.272561	0.273847	-0.471395	0.0482908	-0.120671	0.633392	-0.103338	0.683238	0.566767	0.0141842	0.178276	0.479093	0.206976	0.409904	-0.133827	0.596522	0.0522429	0.836888	0.149977	0.552516	-0.547859	0.0185875	-0.842019	1.17358e-05	-0.580332	0.0115708	-0.471325	0.0483286	0.389952	0.109657	-0.0963255	0.703781	-0.15709	0.533604	0.103672	0.682267	0.285796	0.250283	0.818998	3.2266e-05	0.593802	0.00937161	0.62845	0.00521776	0.334367	0.175043	0.0060303	0.981054	0.358764	0.143734	0.148071	0.557633	0.664081	0.00265052	0.849049	8.34676e-06	0.293396	0.237349	0.456209	0.0570502	0.362947	0.138784	0.126585	0.616709	0.0758695	0.76478	-0.0582138	0.818525	-0.840348	1.26961e-05	0.54382	0.0196543	0.439561	0.0679674
Sobic.002G048200	yellow	-0.589778	0.00998998	-0.550694	0.0178661	-0.50931	0.0308613	-0.915968	9.58002e-08	-0.718719	0.000777827	-0.322877	0.191266	-0.443855	0.0650146	0.302089	0.223087	-0.0648645	0.798176	-0.0642801	0.799959	0.651753	0.00338256	0.706906	0.00103697	-0.130096	0.606887	0.014741	0.953706	0.0715426	0.777867	-0.12816	0.612295	0.0683803	0.787468	-0.0217626	0.931695	0.283976	0.253445	0.474021	0.0468854	0.3215	0.193275	-0.140596	0.577902	0.2208	0.378609	0.450714	0.0604968	0.868991	2.86956e-06	0.679028	0.00194296	0.785763	0.000111073	0.903912	2.69312e-07	0.472931	0.047465	0.480351	0.0436262	-0.0148744	0.953288	0.395665	0.104103	0.464858	0.0519271	0.61368	0.00675149	0.539658	0.0208035	0.461551	0.0538428	0.804623	5.66549e-05	0.89436	5.5726e-07	0.432993	0.0726753	0.463509	0.0527022	-0.148353	0.556876	0.0832298	0.742659	-0.0247018	0.922495	-0.380122	0.119703	-0.274518	0.270279	-0.587005	0.0104349	-0.633748	0.00474229	-0.394471	0.105247	-0.505137	0.0324963	-0.0718673	0.776883	-0.0937169	0.711473	0.00491044	0.984572	-0.139809	0.580055	-0.267727	0.282784	0.396885	0.102943	-0.0124148	0.961006	0.110809	0.661587	0.262709	0.292246	0.28403	0.253351	0.218091	0.384634	0.842627	1.14025e-05	-0.920058	6.51182e-08	0.0332891	0.895673
Sobic.002G048700	greenyellow	0.716978	0.000812203	0.457351	0.0563532	0.207427	0.408862	0.338307	0.1697	0.825992	2.40993e-05	-0.613069	0.00682202	-0.139635	0.58053	-0.432594	0.0729685	-0.587611	0.0103364	-0.527775	0.0243771	-0.00783845	0.975374	-0.273065	0.272926	0.270116	0.278345	0.116593	0.644995	0.359153	0.143269	-0.0571934	0.821657	-0.0652565	0.79698	0.886734	9.49368e-07	0.586939	0.0104456	0.627697	0.00528844	0.570562	0.0134101	0.847509	9.0066e-06	0.660835	0.00282925	0.535563	0.021985	-0.000229235	0.99928	0.077524	0.759792	0.208825	0.405639	-0.207962	0.407627	-0.346822	0.158533	0.0815443	0.747709	0.43408	0.0718795	0.174097	0.489623	0.305837	0.217112	-0.0621501	0.806467	-0.053345	0.833493	0.204125	0.416525	-0.606665	0.00759792	-0.679485	0.00192405	-0.930316	2.24337e-08	-0.814253	3.90589e-05	-0.103997	0.681319	-0.696902	0.00130922	-0.721119	0.000732431	-0.517562	0.0278166	-0.410167	0.0909139	0.270146	0.278291	-0.020468	0.93575	0.0937966	0.711238	-0.0634521	0.802487	-0.501179	0.0341078	0.0315355	0.901142	-0.333104	0.176779	0.310673	0.209558	0.758023	0.000267514	0.144727	0.566663	-0.0362095	0.886574	0.0165103	0.948156	-0.25998	0.297473	-0.391076	0.108548	-0.592515	0.00956585	-0.759425	0.000256601	0.162542	0.51931	0.813273	4.06036e-05
Sobic.002G048800	yellow	-0.720989	0.000734834	-0.459497	0.0550598	-0.298609	0.228727	-0.450981	0.0603258	-0.686663	0.00164679	0.301715	0.223689	-0.0732687	0.772639	0.459072	0.0553138	0.393521	0.106163	0.207266	0.409234	0.0496768	0.844806	0.212861	0.396415	-0.215714	0.389965	-0.217827	0.385225	-0.393459	0.106223	-0.168559	0.503747	-0.0759406	0.764565	-0.570302	0.013462	-0.209176	0.404833	-0.264274	0.289275	-0.24283	0.331591	-0.677113	0.00202372	-0.433788	0.072093	-0.33496	0.174232	0.175808	0.485297	0.192047	0.4452	0.107636	0.670752	0.454659	0.0580074	0.603431	0.00801593	0.235896	0.346007	-0.173706	0.490613	0.0698797	0.782912	0.12428	0.623189	0.411555	0.0897188	0.424421	0.0791757	0.184861	0.462731	0.721726	0.000721315	0.679932	0.00190575	0.808431	4.90267e-05	0.825663	2.44393e-05	0.191184	0.447288	0.620974	0.00595401	0.593073	0.0094813	0.338851	0.168971	0.370538	0.130106	-0.16252	0.519369	0.0110033	0.965437	0.0558945	0.825647	0.00447811	0.98593	0.489622	0.0391676	0.1882	0.454543	0.45925	0.0552078	-0.0130543	0.958999	-0.396958	0.102874	0.284056	0.253305	0.299193	0.227775	0.255733	0.305717	0.445704	0.0637729	0.584362	0.0108736	0.673541	0.00218185	0.700588	0.00120273	-0.361159	0.140885	-0.483103	0.0422645
Sobic.002G049000	greenyellow	0.690496	0.00151288	0.623298	0.00571669	0.353915	0.149623	0.673188	0.00219806	0.939288	7.66452e-09	-0.204222	0.4163	0.147721	0.558576	-0.391872	0.107768	-0.303345	0.221073	-0.398425	0.101493	-0.339479	0.168132	-0.624741	0.00557314	0.170297	0.499293	-0.0943818	0.70951	0.0839203	0.740594	-0.123449	0.625535	-0.170293	0.499304	0.595388	0.00913644	0.320478	0.194775	0.221017	0.378129	0.314151	0.204232	0.551541	0.0176551	0.368497	0.132401	0.0835294	0.741763	-0.445555	0.0638721	-0.286529	0.249016	-0.196233	0.435149	-0.504954	0.0325695	-0.314652	0.203473	-0.13644	0.589304	0.355968	0.14711	-0.0162934	0.948836	0.127529	0.614061	-0.252385	0.31231	-0.124578	0.62235	0.0917249	0.717365	-0.680139	0.0018973	-0.866487	3.31142e-06	-0.728088	0.000612973	-0.664485	0.00262894	0.263301	0.29112	-0.333942	0.175626	-0.304547	0.219156	-0.0617574	0.807668	0.0416415	0.869686	0.662171	0.00275449	0.419234	0.0833104	0.389276	0.110328	0.248146	0.32078	-0.182589	0.468344	0.185444	0.461296	-0.106414	0.674295	0.506623	0.0319066	0.80036	6.63678e-05	0.160208	0.525408	0.210997	0.400661	0.0856422	0.73545	-0.0817005	0.74724	-0.113724	0.653204	-0.332809	0.177187	-0.886605	9.57656e-07	0.542131	0.0201145	0.503758	0.0330508
Sobic.002G049200	greenyellow	0.554547	0.0169216	0.643709	0.00394391	0.398166	0.101736	0.806857	5.20656e-05	0.902583	2.9929e-07	0.0616822	0.807898	0.243055	0.331128	-0.356352	0.146642	-0.087949	0.728575	-0.299329	0.227554	-0.534193	0.0223918	-0.824798	2.53529e-05	0.0557574	0.826069	-0.274774	0.269815	-0.181258	0.471647	-0.240049	0.337329	-0.25145	0.314166	0.314842	0.203185	0.0984307	0.697593	-0.109123	0.666451	0.142645	0.572314	0.257378	0.302507	0.132603	0.599914	-0.256397	0.304418	-0.719251	0.000767574	-0.50508	0.0325191	-0.470558	0.0487454	-0.646879	0.00371421	-0.26049	0.296492	-0.305728	0.217285	0.386604	0.113008	-0.0435057	0.863903	-0.0265616	0.916678	-0.360594	0.141554	-0.113328	0.654342	-0.0311042	0.902488	-0.635371	0.00460387	-0.892473	6.38115e-07	-0.498181	0.0353692	-0.472192	0.0478612	0.486088	0.0408241	-0.0223845	0.929748	0.00793156	0.975082	0.279257	0.26176	0.395718	0.104052	0.87063	2.6086e-06	0.695132	0.00136306	0.614639	0.00664199	0.434295	0.0717233	0.0465628	0.854433	0.267848	0.282557	0.116929	0.644036	0.579772	0.0116704	0.733972	0.000525225	0.178563	0.478373	0.404021	0.0963466	0.230752	0.356928	0.0618359	0.807428	0.0827518	0.74409	-0.0632929	0.802974	-0.851567	7.35686e-06	0.716068	0.000830679	0.236734	0.344244
Sobic.002G049300	greenyellow	0.861517	4.36403e-06	0.851084	7.53826e-06	0.650123	0.00349067	0.847886	8.84115e-06	0.966977	6.41163e-11	-0.0433332	0.864438	0.396758	0.103064	-0.191616	0.446243	-0.0326301	0.897728	-0.10088	0.690415	-0.222526	0.374797	-0.553978	0.0170584	0.343551	0.162762	0.0991039	0.695618	0.250866	0.31533	0.143921	0.568848	0.127077	0.615328	0.434495	0.0715779	0.0377722	0.88171	0.0251173	0.921195	0.274613	0.270108	0.576685	0.0122322	0.435003	0.0712097	0.0752165	0.766751	-0.551085	0.0177685	-0.528099	0.0242737	-0.437509	0.069413	-0.739452	0.000453234	-0.419421	0.0831591	-0.202767	0.4197	0.249504	0.318051	-0.227746	0.363402	-0.1499	0.552723	-0.464834	0.0519403	-0.338588	0.169324	-0.280609	0.259361	-0.873152	2.24704e-06	-0.934877	1.32444e-08	-0.723141	0.000695934	-0.633603	0.00475477	0.310031	0.210551	-0.293926	0.236463	-0.243407	0.330407	0.12984	0.607602	0.0583021	0.818254	0.602187	0.00818163	0.533974	0.0224577	0.422018	0.0810717	0.506057	0.0321303	-0.0612305	0.80928	0.190987	0.447764	-0.0298603	0.906371	0.218226	0.384332	0.602102	0.00819305	-0.00478282	0.984973	0.105256	0.677656	0.000540872	0.998301	-0.367075	0.134016	-0.23622	0.345324	-0.366566	0.134598	-0.921631	5.58302e-08	0.730195	0.000580241	0.312866	0.20619
Sobic.002G049600	plum3	-0.35795	0.144711	0.0470752	0.852847	0.13194	0.601754	0.285197	0.251322	-0.264561	0.288733	0.880857	1.39589e-06	0.501621	0.0339248	0.263727	0.290311	0.712123	0.000914842	0.487842	0.0399955	-0.350865	0.153411	-0.288435	0.245743	-0.276697	0.266342	-0.329365	0.181987	-0.490226	0.0388899	-0.0131614	0.958663	-0.0347456	0.891133	-0.881935	1.30259e-06	-0.753086	0.000309112	-0.901181	3.34007e-07	-0.632322	0.00486662	-0.806717	5.2343e-05	-0.639865	0.00423782	-0.839609	1.31411e-05	-0.596115	0.00903022	-0.618218	0.00624583	-0.69519	0.00136125	-0.349386	0.155271	0.111841	0.658614	-0.440271	0.0674722	-0.359358	0.143023	-0.416092	0.0858906	-0.512271	0.0297406	-0.342574	0.164039	-0.149875	0.55279	-0.378422	0.121503	0.154938	0.539293	0.0892633	0.724667	0.727462	0.00062299	0.56655	0.0142297	0.550845	0.0178283	0.811467	4.35891e-05	0.910594	1.54603e-07	0.880308	1.44555e-06	0.797518	7.36018e-05	0.349562	0.155049	0.564917	0.0145744	0.294921	0.234806	0.442061	0.066236	0.629984	0.00507627	0.0914532	0.71817	0.411536	0.0897353	0.00980882	0.969187	-0.389892	0.109717	-0.0788561	0.755782	0.269795	0.278939	0.0267768	0.916005	0.27602	0.267561	0.521327	0.0265074	0.572029	0.01312	0.235566	0.346702	0.4408	0.0671055	-0.873617	2.18536e-06
Sobic.002G050100	lavenderblush1	0.665162	0.00259313	0.80325	5.96418e-05	0.92449	4.18549e-08	0.550166	0.0179987	0.442253	0.0661049	0.0755163	0.765846	0.521572	0.0264239	0.65962	0.00289864	0.558045	0.0160986	0.500799	0.0342657	0.337255	0.171115	0.0321885	0.899105	0.812344	4.21172e-05	0.598679	0.00866368	0.475145	0.0462936	0.48938	0.0392795	0.739065	0.000458031	0.0399237	0.875021	-0.246859	0.323377	-0.0905819	0.720753	0.465628	0.0514882	0.421368	0.0815909	0.51274	0.0295658	0.21965	0.38116	-0.181679	0.470602	-0.358648	0.143873	-0.386592	0.11302	-0.473003	0.0474266	0.158094	0.530958	0.347044	0.158249	0.0918826	0.716898	-0.262893	0.291896	-0.116661	0.6448	-0.106835	0.673073	-0.257078	0.30309	-0.553244	0.0172364	-0.527612	0.0244292	-0.365874	0.135391	-0.238278	0.341015	0.0894738	0.724042	0.442796	0.0657338	0.16741	0.506703	0.00698687	0.978049	0.39364	0.106048	0.0573032	0.821319	0.160463	0.524741	0.474189	0.0467971	0.405139	0.0953415	0.833858	1.70891e-05	0.536697	0.0216527	0.570086	0.0135052	0.456684	0.0567593	-0.295831	0.233297	0.0562531	0.824545	0.10542	0.677181	0.0725968	0.774673	0.114107	0.652106	-0.557749	0.0161672	-0.0340752	0.893222	-0.0280198	0.91212	-0.361496	0.140488	0.461387	0.0539396	-0.0986161	0.697049
Sobic.002G050200	greenyellow	0.804484	5.69514e-05	0.843902	1.07296e-05	0.638737	0.0043274	0.854286	6.40274e-06	0.938985	7.96788e-09	0.0310629	0.902617	0.42483	0.0788563	-0.164288	0.514772	0.0237828	0.925371	-0.0767851	0.762018	-0.247883	0.32131	-0.583008	0.011104	0.300194	0.226147	0.0391206	0.877517	0.187644	0.4559	0.110131	0.663541	0.0939802	0.710696	0.363057	0.138655	-0.0022164	0.993036	-0.0360344	0.887119	0.233896	0.350229	0.489663	0.0391489	0.394903	0.104832	0.00133663	0.9958	-0.586637	0.0104951	-0.561267	0.0153691	-0.466585	0.0509468	-0.736355	0.000492821	-0.385492	0.114138	-0.23204	0.354175	0.235642	0.346541	-0.242265	0.332752	-0.159519	0.527214	-0.465979	0.0512891	-0.294707	0.235161	-0.268637	0.281088	-0.823398	2.68941e-05	-0.907698	1.97652e-07	-0.640001	0.00422716	-0.565932	0.0143594	0.385154	0.114482	-0.203	0.419155	-0.144125	0.568296	0.211492	0.399532	0.150771	0.550391	0.656081	0.00310872	0.593712	0.00938501	0.472368	0.0477664	0.534361	0.0223419	-0.00565274	0.98224	0.212785	0.396588	0.0279304	0.9124	0.259939	0.297552	0.593528	0.00941268	0.0368323	0.884635	0.174429	0.488783	0.0294195	0.907748	-0.298832	0.228363	-0.151418	0.548662	-0.280973	0.258718	-0.883733	1.15886e-06	0.745498	0.000383592	0.242664	0.331931
Sobic.002G050300	antiquewhite2	0.554921	0.016832	0.790027	9.59542e-05	0.915349	1.0139e-07	0.823421	2.68677e-05	0.472761	0.0475561	0.478808	0.0444046	0.7078	0.00101512	0.519603	0.0271007	0.703579	0.00112169	0.574647	0.0126147	-0.116341	0.645715	-0.325507	0.187467	0.578806	0.011844	0.338092	0.16999	0.137467	0.586477	0.395335	0.104418	0.510234	0.0305083	-0.275605	0.268312	-0.526954	0.0246407	-0.549347	0.018206	0.0223537	0.929844	0.0638252	0.801348	0.0514291	0.839398	-0.304544	0.219162	-0.644394	0.0038933	-0.687959	0.00160047	-0.797034	7.48998e-05	-0.767151	0.000202948	0.0574345	0.820917	-0.00560477	0.982391	-0.0352106	0.889685	-0.453414	0.0587846	-0.386761	0.11285	-0.358559	0.143979	-0.39505	0.104691	-0.678259	0.00197505	-0.589234	0.0100761	-0.535782	0.0219207	-0.0467999	0.853699	0.153599	0.542849	0.589167	0.0100867	0.420369	0.0823927	0.353102	0.150626	0.753431	0.00030604	0.437236	0.069607	0.455631	0.0574056	0.795142	8.01549e-05	0.576393	0.0122864	0.977555	3.01894e-12	0.697699	0.00128555	0.550326	0.0179584	0.536629	0.0216726	-0.14827	0.557099	0.00338171	0.989375	-0.0690016	0.785579	0.191979	0.445366	0.0917764	0.717213	-0.381882	0.117858	0.0875759	0.729686	0.152164	0.546671	-0.470449	0.0488046	0.81233	4.21393e-05	-0.396352	0.103449
Sobic.002G050400	greenyellow	0.918309	7.69923e-08	0.869667	2.75929e-06	0.811043	4.43159e-05	0.844981	1.01866e-05	0.869858	2.72891e-06	-0.0346146	0.891541	0.45562	0.0574125	0.0267599	0.916058	0.106839	0.673062	0.114578	0.650757	-0.100495	0.691544	-0.387923	0.11168	0.565671	0.0144143	0.360936	0.141149	0.39392	0.105778	0.344442	0.161602	0.365466	0.135861	0.356637	0.146297	-0.0718726	0.776867	-0.0358089	0.887821	0.289493	0.243936	0.619746	0.00608261	0.429918	0.0749595	0.133237	0.598155	-0.492048	0.0380605	-0.50873	0.0310847	-0.498793	0.0351087	-0.771141	0.00017918	-0.343937	0.16226	-0.0573237	0.821257	0.182293	0.469078	-0.287392	0.24753	-0.222327	0.375237	-0.429015	0.0756407	-0.457648	0.0561727	-0.478171	0.0447287	-0.91329	1.22064e-07	-0.868751	2.90953e-06	-0.698635	0.00125821	-0.521747	0.0263644	0.223778	0.372045	-0.270442	0.277744	-0.279966	0.2605	0.168491	0.503923	-0.0399349	0.874987	0.412824	0.0886354	0.503104	0.0333166	0.381839	0.117903	0.635411	0.00460052	0.0694437	0.784236	0.285996	0.249937	0.0556934	0.826266	-0.041827	0.869111	0.398243	0.101663	-0.137419	0.586611	-0.0271362	0.914882	-0.0386824	0.87888	-0.571087	0.0133057	-0.357978	0.144677	-0.38352	0.11616	-0.868452	2.96019e-06	0.736807	0.000486867	0.233154	0.351803
Sobic.002G050500	cyan	0.687283	0.00162448	0.503547	0.0331366	0.263707	0.29035	0.514604	0.0288797	0.932952	1.66166e-08	-0.50163	0.0339213	-0.118562	0.639382	-0.463372	0.0527815	-0.513318	0.0293517	-0.558139	0.016077	-0.257734	0.301814	-0.536995	0.0215661	0.234506	0.348938	-0.0271413	0.914866	0.129192	0.60941	-0.205756	0.41273	-0.190735	0.448375	0.805871	5.40504e-05	0.535951	0.021871	0.446831	0.0630244	0.505433	0.032378	0.713154	0.000892182	0.481962	0.0428249	0.283368	0.254507	-0.262317	0.292994	-0.0504518	0.842413	0.00778892	0.97553	-0.346242	0.159278	-0.271946	0.274975	0.0172777	0.94575	0.571358	0.013252	0.222761	0.37428	0.287267	0.247746	-0.0854774	0.735942	0.00207139	0.993492	0.183045	0.467213	-0.6405	0.0041881	-0.820304	3.05834e-05	-0.871404	2.49266e-06	-0.730773	0.000571521	0.0672098	0.791029	-0.507829	0.0314341	-0.559713	0.0157176	-0.293784	0.2367	-0.147927	0.558023	0.522092	0.0262471	0.255281	0.306601	0.363295	0.138378	0.113151	0.654848	-0.319982	0.195506	0.189066	0.45243	-0.124057	0.623819	0.479242	0.0441846	0.857861	5.3112e-06	0.206551	0.410888	0.185659	0.460766	0.210794	0.401124	-0.123694	0.624843	-0.251336	0.314395	-0.395653	0.104115	-0.87371	2.17321e-06	0.342208	0.16452	0.739341	0.000454597
Sobic.002G050700	greenyellow	0.554389	0.0169594	0.175591	0.485846	0.0966457	0.702839	0.298596	0.228749	0.732715	0.000543026	-0.673306	0.00219262	-0.392474	0.107179	-0.514477	0.028926	-0.695522	0.00135103	-0.574249	0.0126904	-0.276327	0.267008	-0.36747	0.133567	0.29782	0.230019	0.133715	0.596832	0.133887	0.596356	-0.209204	0.404769	-0.226511	0.366079	0.85279	6.91356e-06	0.633625	0.00475288	0.510466	0.0304201	0.446316	0.0633653	0.728029	0.000613909	0.324282	0.18923	0.336232	0.1725	-0.0914346	0.718225	0.231288	0.355781	0.137704	0.585827	-0.18045	0.47366	-0.195153	0.437731	0.155688	0.537308	0.615036	0.00659709	0.369575	0.131185	0.353256	0.150436	0.0995573	0.694289	0.0306287	0.903972	0.210328	0.40219	-0.522024	0.0262701	-0.660181	0.00286641	-0.873085	2.25607e-06	-0.679694	0.00191546	-0.29605	0.232935	-0.603251	0.00803978	-0.754763	0.000294412	-0.485109	0.0412921	-0.354778	0.148563	0.251398	0.314271	0.026007	0.918412	0.227492	0.363952	-0.0730677	0.773248	-0.388894	0.110708	0.157644	0.532144	-0.155212	0.538568	0.351023	0.153213	0.692582	0.00144386	0.0239864	0.924734	0.0295822	0.90724	0.210836	0.40103	-0.164271	0.514816	-0.463718	0.0525813	-0.442512	0.0659276	-0.753889	0.000301991	0.144465	0.567373	0.828714	2.14386e-05
Sobic.002G050900	greenyellow	0.746568	0.000372252	0.78625	0.000109249	0.712896	0.000897813	0.835129	1.61388e-05	0.887141	9.23643e-07	-0.0400695	0.874568	0.317279	0.19952	0.0114226	0.96412	0.09907	0.695718	-0.0402775	0.873922	-0.284981	0.251697	-0.592844	0.00951592	0.466387	0.0510586	0.133104	0.598525	0.106053	0.675342	0.0644201	0.799532	0.14881	0.555648	0.33366	0.176013	0.0194305	0.939001	-0.0748575	0.767836	0.317361	0.199398	0.457852	0.0560492	0.307109	0.215108	-0.047753	0.850751	-0.599195	0.0085913	-0.459085	0.0553066	-0.499524	0.0347997	-0.69418	0.00139277	-0.134577	0.594447	-0.00501619	0.98424	0.406525	0.0941061	-0.0965037	0.703257	-0.0595421	0.814451	-0.269678	0.279157	-0.183121	0.467026	-0.300288	0.225996	-0.761632	0.000240179	-0.862627	4.10699e-06	-0.575036	0.0125409	-0.353864	0.149686	0.384685	0.114962	-0.0693498	0.784521	-0.130134	0.606782	0.300711	0.22531	0.210694	0.401353	0.628883	0.00517752	0.690345	0.00151796	0.650675	0.0034537	0.690576	0.00151017	0.222862	0.374057	0.464024	0.0524054	0.306964	0.215337	0.223874	0.371835	0.555712	0.0166439	0.106486	0.674084	0.293987	0.236361	0.273362	0.272384	-0.29755	0.230462	-0.105704	0.676355	-0.0990242	0.695852	-0.852682	6.95157e-06	0.716797	0.000815849	0.237309	0.34304
Sobic.002G051000	lavenderblush3	0.180073	0.4746	-0.134601	0.594381	-0.0563691	0.824189	-0.431949	0.0734447	-0.211239	0.40011	-0.443888	0.0649922	-0.155926	0.53668	0.133896	0.59633	-0.271932	0.275	0.0752429	0.766672	0.630366	0.00504151	0.709577	0.000972856	0.353397	0.150262	0.597579	0.00881948	0.661606	0.00278594	0.407282	0.0934356	0.394882	0.104852	0.358813	0.143676	0.268942	0.28052	0.561382	0.0153434	0.322019	0.192516	0.516536	0.0281816	0.469102	0.0495436	0.737441	0.00047863	0.717562	0.000800537	0.492175	0.0380033	0.551595	0.0176417	0.36757	0.133453	-0.0420851	0.86831	0.404811	0.0956357	-0.225665	0.36792	-0.00396073	0.987555	0.192765	0.443468	0.237479	0.342684	-0.171842	0.495351	0.0618131	0.807497	0.028026	0.912101	0.305809	0.217157	-0.280799	0.259024	-0.209226	0.404717	-0.521391	0.0264855	-0.506331	0.0320216	-0.582389	0.0112106	-0.666843	0.00250585	-0.789396	9.80751e-05	-0.689332	0.00155255	-0.725396	0.000657015	-0.65429	0.00321973	-0.402523	0.0977052	-0.369873	0.130851	-0.197683	0.431695	-0.467087	0.0506643	-0.441528	0.0666028	-0.204413	0.415854	-0.18126	0.471642	-0.612736	0.00686075	-0.435033	0.0711877	-0.421015	0.0818738	-0.462601	0.0532288	-0.568002	0.0139286	0.198761	0.429138	-0.464697	0.0520189	0.321135	0.19381
Sobic.002G051100	yellow	-0.640938	0.00415401	-0.544535	0.0194619	-0.347968	0.157069	-0.671187	0.00229154	-0.963055	1.554e-10	0.338917	0.168883	0.0480856	0.849723	0.400961	0.0991373	0.367811	0.133178	0.500313	0.0344686	0.461282	0.0540013	0.728093	0.000612891	-0.22374	0.372129	0.111722	0.658956	0.0575949	0.820424	0.274817	0.269738	0.248096	0.32088	-0.653938	0.00324196	-0.424554	0.0790716	-0.222883	0.374012	-0.393258	0.106418	-0.544061	0.0195892	-0.285925	0.25006	-0.0299444	0.906109	0.493931	0.0372183	0.181757	0.470408	0.203862	0.417139	0.476302	0.0456907	0.186631	0.458381	0.0214833	0.93257	-0.625315	0.00551696	-0.215766	0.389847	-0.227166	0.364657	0.110249	0.663199	-0.023379	0.926635	-0.113219	0.654653	0.65464	0.00319784	0.902219	3.08004e-07	0.757569	0.000271126	0.595703	0.00909032	-0.208513	0.406358	0.306192	0.216552	0.366238	0.134973	0.0448308	0.859796	-0.095703	0.705614	-0.696369	0.00132522	-0.509117	0.0309354	-0.589089	0.0100991	-0.314999	0.202948	0.115731	0.647458	-0.348473	0.156428	-0.0929539	0.713728	-0.549046	0.0182826	-0.855549	5.99696e-06	-0.213077	0.395925	-0.357862	0.144817	-0.3505	0.153869	0.0379828	0.881055	0.13507	0.593085	0.18505	0.462264	0.932593	1.73229e-08	-0.515044	0.0287198	-0.59972	0.00851819
Sobic.002G051200	greenyellow	0.805641	5.45216e-05	0.734251	0.000521352	0.50109	0.0341448	0.782237	0.000125056	0.980968	8.1541e-13	-0.14034	0.578603	0.263102	0.291499	-0.337311	0.171041	-0.206292	0.411488	-0.264124	0.289558	-0.312431	0.206855	-0.606721	0.0075908	0.25232	0.312439	0.00692986	0.978228	0.178351	0.478905	0.0258632	0.918862	-0.0340752	0.893222	0.537748	0.0213481	0.17639	0.483832	0.118731	0.638902	0.263158	0.291393	0.589927	0.0099665	0.391817	0.107822	0.0788721	0.755734	-0.522164	0.0262229	-0.419068	0.0834457	-0.332802	0.177196	-0.658066	0.00298939	-0.425807	0.078097	-0.206054	0.41204	0.308158	0.213466	-0.138013	0.584978	-0.0480821	0.849733	-0.394878	0.104856	-0.256325	0.304559	-0.126207	0.61777	-0.824269	2.59264e-05	-0.941302	5.8887e-09	-0.774386	0.000161623	-0.703721	0.00111797	0.226447	0.366218	-0.374586	0.125638	-0.320018	0.195452	0.00700421	0.977995	0.0165504	0.94803	0.618799	0.00618342	0.466846	0.0508	0.39652	0.103289	0.362732	0.139036	-0.170185	0.49958	0.149301	0.554329	-0.102112	0.686816	0.339423	0.168207	0.698044	0.00127541	0.0269644	0.915419	0.126604	0.616655	0.025626	0.919604	-0.26547	0.287016	-0.247506	0.32207	-0.394346	0.105367	-0.945204	3.43898e-09	0.659251	0.00291995	0.43423	0.0717703
Sobic.002G051300	antiquewhite2	0.717878	0.000794285	0.724439	0.0006733	0.770727	0.000181531	0.863019	4.01933e-06	0.504927	0.0325802	0.51042	0.0304375	0.785935	0.000110425	0.0769915	0.761396	0.423913	0.0795737	0.555042	0.0168032	-0.188829	0.453009	-0.254721	0.3077	0.357941	0.144722	0.372508	0.127918	0.356015	0.147053	0.635476	0.00459505	0.455554	0.057453	-0.205884	0.412433	-0.631811	0.00491187	-0.561484	0.0153208	-0.338285	0.16973	0.199793	0.426695	-0.0139316	0.956245	-0.233647	0.350757	-0.663202	0.00269797	-0.819927	3.10609e-05	-0.841535	1.20073e-05	-0.960134	2.83015e-10	-0.566327	0.0142764	-0.450154	0.0608564	-0.379686	0.120163	-0.749048	0.000347063	-0.762232	0.000235871	-0.791178	9.21869e-05	-0.839905	1.29613e-05	-0.850829	7.63571e-06	-0.865575	3.48624e-06	-0.683101	0.00177992	-0.318288	0.198016	-0.361253	0.140774	0.119135	0.637753	-0.0802457	0.751606	0.0708346	0.780014	0.441979	0.0662923	0.0751413	0.766979	0.224826	0.369751	0.460524	0.0544491	0.0941047	0.710328	0.623142	0.00573237	0.145104	0.565642	-0.0447854	0.859936	-0.102396	0.685988	-0.380401	0.119409	-0.158323	0.530357	-0.625743	0.00547525	-0.337312	0.17104	-0.465896	0.0513358	-0.662298	0.00274749	-0.437489	0.069427	-0.38544	0.114191	-0.61352	0.00676993	0.903854	2.70554e-07	-0.320172	0.195226
Sobic.002G051600	greenyellow	0.744095	0.000398893	0.6703	0.00233401	0.463075	0.0529532	0.767388	0.00020147	0.994424	4.62025e-17	-0.213702	0.394508	0.134309	0.595189	-0.356651	0.14628	-0.256575	0.30407	-0.354947	0.148356	-0.400456	0.0996027	-0.688509	0.00158111	0.262355	0.292921	-0.0396127	0.875988	0.0559261	0.82555	-0.117364	0.642795	-0.124669	0.622095	0.579918	0.0116444	0.2743	0.270677	0.137142	0.587371	0.328153	0.183697	0.563854	0.0148025	0.331088	0.179575	0.030405	0.90467	-0.545481	0.0192099	-0.335001	0.174176	-0.314177	0.204194	-0.606539	0.00761383	-0.302336	0.22269	-0.122781	0.62742	0.472055	0.0479347	0.0261015	0.918117	0.0702418	0.781812	-0.272832	0.273351	-0.13779	0.585592	-0.039391	0.876677	-0.76425	0.000221862	-0.948536	2.10406e-09	-0.76395	0.000223894	-0.641066	0.00414415	0.253494	0.310117	-0.305916	0.216987	-0.322557	0.191731	0.022504	0.929374	0.0874995	0.729913	0.689596	0.00154347	0.529121	0.0239499	0.523888	0.0256444	0.382492	0.117223	-0.10457	0.679651	0.275437	0.268614	0.0214009	0.932828	0.447711	0.062445	0.779183	0.000138343	0.113148	0.654859	0.255497	0.306179	0.194694	0.438832	-0.159208	0.528031	-0.180845	0.472674	-0.27941	0.261488	-0.960188	2.8001e-10	0.628523	0.00521101	0.493203	0.0375421
Sobic.002G051700	greenyellow	0.513354	0.0293384	0.34156	0.165374	0.197816	0.43138	0.406165	0.0944257	0.827202	2.28834e-05	-0.602557	0.008132	-0.343956	0.162235	-0.391165	0.108461	-0.516717	0.028117	-0.617895	0.00628076	-0.324137	0.18944	-0.56435	0.0146957	0.258792	0.299764	-0.058365	0.818061	-0.0522085	0.836994	-0.383086	0.116608	-0.263981	0.289831	0.785939	0.000110411	0.628929	0.00517329	0.439416	0.068069	0.583121	0.0110846	0.608627	0.00735294	0.364629	0.136828	0.212689	0.396806	-0.236295	0.345168	0.114287	0.651591	0.0529008	0.834861	-0.207582	0.408503	-0.0338902	0.893799	0.189355	0.451728	0.820546	3.02805e-05	0.495266	0.0366295	0.434804	0.0713539	0.137811	0.585532	0.232676	0.35282	0.259441	0.298511	-0.470369	0.0488482	-0.71238	0.000909144	-0.760619	0.0002476	-0.522657	0.0260563	0.0483083	0.849034	-0.367386	0.133663	-0.534238	0.0223786	-0.23865	0.340237	-0.0474772	0.851604	0.518383	0.0275268	0.319207	0.196651	0.552844	0.0173342	0.161486	0.522065	-0.181109	0.472017	0.375707	0.12442	0.140201	0.578981	0.526362	0.0248321	0.849523	8.15179e-06	0.310683	0.209543	0.378097	0.12185	0.511431	0.0300553	0.00222747	0.993001	-0.167019	0.50771	-0.140382	0.578487	-0.774815	0.000159412	0.221072	0.378007	0.759888	0.00025308
Sobic.002G051750	cyan	0.151608	0.548153	0.0902095	0.721858	-0.200132	0.425895	0.155956	0.536599	0.637217	0.00445053	-0.533739	0.0225281	-0.444958	0.0642713	-0.509916	0.0306292	-0.623601	0.00568632	-0.860156	4.698e-06	-0.4093	0.0916664	-0.622219	0.00582591	-0.137384	0.586708	-0.462213	0.0534553	-0.326299	0.186334	-0.680685	0.00187518	-0.618957	0.00616645	0.715801	0.000836158	0.770538	0.000182614	0.517235	0.0279324	0.471879	0.0480292	0.329511	0.181782	0.227164	0.364663	0.0877824	0.729071	-0.135622	0.591561	0.251302	0.314462	0.296886	0.231555	0.100494	0.691545	0.0978096	0.699417	0.136182	0.590015	0.717443	0.000802913	0.566594	0.0142204	0.657198	0.00304113	0.302664	0.222164	0.504497	0.0327526	0.699792	0.00122509	-0.0949214	0.707918	-0.481215	0.0431951	-0.500537	0.0343751	-0.400861	0.0992288	0.191519	0.446476	-0.236818	0.344068	-0.307128	0.215079	-0.292184	0.239383	0.107829	0.670194	0.618992	0.00616273	0.227335	0.364292	0.465173	0.0517469	-0.131076	0.604157	-0.245213	0.326719	0.288526	0.245587	0.0578578	0.819617	0.860405	4.6355e-06	0.964936	1.02928e-10	0.593088	0.00947903	0.557144	0.0163076	0.526849	0.0246744	0.459172	0.0552539	0.210928	0.400818	0.0401977	0.87417	-0.544679	0.0194235	-0.00118925	0.996263	0.732267	0.000549492
Sobic.002G051800	greenyellow	0.854706	6.26537e-06	0.7448	0.000391141	0.564706	0.0146194	0.797403	7.39091e-05	0.981396	6.80718e-13	-0.171999	0.49495	0.252394	0.312293	-0.298121	0.229526	-0.200769	0.424393	-0.213424	0.395137	-0.283664	0.25399	-0.565566	0.0144365	0.361258	0.140768	0.123045	0.626673	0.233395	0.351292	0.0734069	0.772221	0.0380612	0.880811	0.551645	0.0176292	0.171801	0.495454	0.11625	0.645975	0.307084	0.215148	0.645426	0.00381812	0.402845	0.0974123	0.113072	0.655075	-0.506612	0.031911	-0.394459	0.105258	-0.35805	0.144591	-0.681049	0.0018606	-0.400076	0.0999542	-0.143796	0.569187	0.321884	0.192713	-0.124849	0.621587	-0.0499225	0.844047	-0.374334	0.125912	-0.330149	0.180887	-0.18587	0.460249	-0.865716	3.45875e-06	-0.954085	8.59661e-10	-0.811269	4.39273e-05	-0.699778	0.0012255	0.187871	0.455346	-0.377557	0.122427	-0.374546	0.125682	-0.00521289	0.983622	-0.0329304	0.896791	0.570752	0.0133721	0.449516	0.0612683	0.382439	0.117279	0.395081	0.104661	-0.133811	0.596566	0.202366	0.420639	-0.0881043	0.728113	0.276025	0.267552	0.661564	0.00278824	-0.0305717	0.90415	0.0606624	0.811019	0.0159236	0.949996	-0.340379	0.166936	-0.314131	0.204264	-0.436925	0.0698286	-0.965462	9.13537e-11	0.672382	0.00223532	0.4448	0.0643776
Sobic.002G051900	lightpink4	0.015444	0.951501	-0.261871	0.293845	-0.301299	0.224359	-0.588297	0.0102257	-0.322803	0.191373	-0.401999	0.0981839	-0.182513	0.468532	-0.0570596	0.822068	-0.356913	0.145963	-0.0384049	0.879743	0.662577	0.00273215	0.737057	0.000483604	0.0169834	0.946672	0.338713	0.169156	0.597348	0.00885238	0.325142	0.187992	0.238206	0.341165	0.302851	0.221864	0.246064	0.324989	0.601067	0.00833307	0.183758	0.465451	0.387971	0.111631	0.462127	0.0535058	0.733954	0.000525476	0.798019	7.22798e-05	0.461932	0.0536194	0.667064	0.00249458	0.480297	0.0436536	-0.215334	0.390821	0.168123	0.504869	-0.353799	0.149765	-0.0615155	0.808408	0.130484	0.605805	0.126609	0.616643	-0.0987325	0.696707	0.180128	0.474462	0.160424	0.524842	0.42815	0.0762973	-0.193031	0.442828	-0.275631	0.268263	-0.565504	0.0144498	-0.594716	0.0092355	-0.519795	0.0270341	-0.740995	0.000434519	-0.801573	6.34706e-05	-0.728321	0.00060928	-0.864893	3.62219e-06	-0.812981	4.1075e-05	-0.64561	0.00380484	-0.596841	0.00892518	-0.512675	0.0295899	-0.659125	0.00292727	-0.387343	0.112262	-0.226073	0.367033	-0.151944	0.547258	-0.636801	0.00448474	-0.540202	0.0206504	-0.29107	0.241261	-0.393299	0.106378	-0.583761	0.0109754	0.342056	0.164719	-0.602117	0.00819101	0.302707	0.222094
Sobic.002G052000	yellow	-0.690244	0.00152137	-0.690336	0.00151827	-0.714345	0.000866617	-0.953269	9.87231e-10	-0.733079	0.000537825	-0.314418	0.203827	-0.522963	0.0259534	0.0652238	0.79708	-0.224459	0.370555	-0.225875	0.367462	0.478165	0.0447318	0.600446	0.0084181	-0.374573	0.125652	-0.186747	0.458097	-0.0585802	0.8174	-0.239444	0.338585	-0.156575	0.534965	-0.00911669	0.97136	0.325322	0.187734	0.46666	0.0509045	0.136041	0.590404	-0.227608	0.363701	0.0738748	0.770806	0.352472	0.151407	0.817359	3.44876e-05	0.681923	0.00182589	0.815457	3.72289e-05	0.924074	4.36761e-08	0.333175	0.176681	0.305799	0.217173	-0.0518891	0.837979	0.398421	0.101497	0.430868	0.0742486	0.549553	0.0181537	0.563951	0.0147814	0.574384	0.0126647	0.83712	1.47419e-05	0.873431	2.20984e-06	0.423029	0.08027	0.347467	0.157709	-0.276306	0.267046	-0.0313016	0.901872	-0.0372334	0.883387	-0.463304	0.0528205	-0.272903	0.273223	-0.563817	0.0148103	-0.694235	0.00139105	-0.466225	0.05115	-0.683498	0.00176468	-0.261983	0.293632	-0.280648	0.259293	-0.146277	0.56247	-0.0426786	0.866468	-0.232031	0.354195	0.329793	0.181386	-0.02695	0.915464	0.0570413	0.822124	0.374265	0.125988	0.247021	0.323051	0.186243	0.459333	0.822935	2.74201e-05	-0.939842	7.13447e-09	0.0847336	0.738162
Sobic.002G052500	greenyellow	0.485472	0.0411183	0.430072	0.0748445	0.118978	0.6382	0.31693	0.200043	0.78532	0.000112753	-0.473994	0.0469001	-0.143157	0.570924	-0.349092	0.155644	-0.455218	0.0576606	-0.60481	0.00783551	-0.123225	0.626165	-0.449641	0.0611876	0.122388	0.628529	-0.169888	0.500341	0.0562534	0.824544	-0.330264	0.180726	-0.252706	0.311674	0.753223	0.000307888	0.616046	0.00648384	0.54915	0.0182562	0.608272	0.00739685	0.583762	0.0109751	0.551596	0.0176413	0.316592	0.200549	-0.0939668	0.710735	0.0663461	0.793659	0.210496	0.401807	-0.0935322	0.712019	-0.0645867	0.799023	0.126834	0.616011	0.543876	0.0196391	0.293506	0.237164	0.48734	0.0402312	0.0958829	0.705084	0.240322	0.336764	0.431698	0.0736312	-0.357697	0.145016	-0.590165	0.00992905	-0.657396	0.00302928	-0.534824	0.0222037	0.270307	0.277992	-0.330116	0.180933	-0.382935	0.116764	-0.275898	0.267782	-0.0493372	0.845855	0.558851	0.0159136	0.215782	0.389811	0.35482	0.148511	0.0245432	0.922991	-0.236393	0.34496	0.241395	0.334545	-0.0526524	0.835626	0.641293	0.0041266	0.911659	1.40952e-07	0.495132	0.0366883	0.351926	0.152087	0.28137	0.258016	0.126917	0.615778	0.0668804	0.792031	-0.215947	0.389439	-0.642997	0.00399706	0.143559	0.56983	0.681081	0.00185931
Sobic.002G052600	yellow	-0.526908	0.0246555	-0.175555	0.485935	-0.00412036	0.987054	-0.259702	0.298007	-0.744451	0.000394956	0.678896	0.00194844	0.383101	0.116592	0.599045	0.00861225	0.760618	0.000247612	0.678043	0.00198417	0.269142	0.28015	0.401553	0.0985927	-0.164422	0.514424	0.000153284	0.999518	-0.110277	0.663119	0.268324	0.281671	0.315406	0.202333	-0.875109	1.99699e-06	-0.669332	0.00238116	-0.56482	0.0145951	-0.433538	0.0722755	-0.713582	0.000882931	-0.368948	0.131892	-0.350876	0.153398	0.0750139	0.767363	-0.214232	0.393309	-0.203755	0.417388	0.141528	0.575358	0.25994	0.297549	-0.0759291	0.7646	-0.559013	0.0158766	-0.335704	0.173218	-0.377652	0.122326	-0.0617248	0.807767	-0.0341452	0.893004	-0.309327	0.211643	0.496375	0.036146	0.659537	0.00290339	0.881626	1.32877e-06	0.753449	0.00030588	0.256471	0.304274	0.657777	0.00300656	0.741447	0.000429161	0.55062	0.0178847	0.359792	0.142507	-0.27942	0.26147	0.0309212	0.903059	-0.150192	0.551942	0.18374	0.465495	0.490832	0.0386126	-0.060661	0.811023	0.277532	0.264841	-0.428188	0.076268	-0.759725	0.000254312	-0.100267	0.692211	-0.0174614	0.945174	-0.160429	0.524829	0.0979435	0.699023	0.402285	0.0979228	0.49902	0.0350125	0.748081	0.000356709	-0.111246	0.660328	-0.86294	4.0369e-06
Sobic.002G052700	greenyellow	0.708208	0.00100529	0.599377	0.00856597	0.357077	0.145764	0.689633	0.00154221	0.981813	5.68425e-13	-0.290212	0.242715	0.0500864	0.843541	-0.446603	0.0631754	-0.369639	0.131113	-0.455771	0.0573198	-0.396829	0.102996	-0.67387	0.00216689	0.192853	0.443256	-0.0896881	0.723405	0.0488785	0.847272	-0.174055	0.489728	-0.201943	0.421631	0.653251	0.00328561	0.366936	0.134175	0.231809	0.354669	0.345151	0.160684	0.589178	0.0100849	0.352511	0.151359	0.0832711	0.742536	-0.474764	0.0464937	-0.254094	0.308933	-0.208948	0.405356	-0.52491	0.0253065	-0.327023	0.185301	-0.125515	0.619714	0.489026	0.0394434	0.0813844	0.748188	0.134976	0.593343	-0.234839	0.348234	-0.0894757	0.724036	0.0660915	0.794435	-0.719783	0.000757426	-0.92061	6.17162e-08	-0.79853	7.09523e-05	-0.699638	0.00122947	0.187082	0.457275	-0.386277	0.113339	-0.386926	0.112683	-0.0869251	0.731624	0.0248363	0.922074	0.662686	0.00272615	0.440467	0.0673359	0.461714	0.0537472	0.259667	0.298075	-0.212823	0.396501	0.208661	0.406016	-0.0610885	0.809715	0.499021	0.0350123	0.826142	2.39457e-05	0.135828	0.590992	0.238664	0.340209	0.180913	0.472506	-0.110444	0.662639	-0.195946	0.435834	-0.321313	0.193548	-0.94381	4.18604e-09	0.544103	0.0195779	0.578012	0.0119882
Sobic.002G052800	greenyellow	0.830342	1.99695e-05	0.52901	0.0239849	0.416609	0.0854626	0.600858	0.00836158	0.888364	8.4992e-07	-0.411484	0.0897797	0.0243258	0.923672	-0.390745	0.108874	-0.433684	0.0721685	-0.298656	0.228651	-0.222088	0.375762	-0.388946	0.110657	0.40641	0.094208	0.260154	0.297138	0.341186	0.165867	0.108771	0.667469	0.0262355	0.917698	0.720571	0.000742593	0.333251	0.176577	0.310133	0.210393	0.331009	0.179685	0.786166	0.000109562	0.413472	0.0880865	0.29919	0.227781	-0.288681	0.245322	-0.137018	0.587712	-0.14967	0.553338	-0.521811	0.0263424	-0.424229	0.0793257	-0.027132	0.914895	0.35715	0.145676	-0.0134142	0.957869	0.0347007	0.891273	-0.24272	0.331816	-0.293205	0.237669	-0.120548	0.63374	-0.822567	2.78453e-05	-0.856064	5.83805e-06	-0.933302	1.59532e-08	-0.788568	0.000100918	-0.158485	0.529929	-0.614597	0.00664675	-0.652112	0.00335913	-0.292085	0.239549	-0.322353	0.192029	0.312384	0.206928	0.178934	0.477446	0.202178	0.42108	0.176098	0.484567	-0.32802	0.183886	0.0946235	0.708797	-0.227476	0.363986	0.162396	0.519693	0.598507	0.00868792	-0.155767	0.537098	-0.109111	0.666486	-0.0383589	0.879885	-0.433319	0.0724358	-0.555667	0.0166546	-0.592271	0.00960312	-0.914408	1.10425e-07	0.466411	0.0510447	0.636839	0.00448162
Sobic.002G052900	mediumpurple2	0.259812	0.297797	0.482727	0.0424487	0.330749	0.180048	0.682307	0.0018108	0.712721	0.00090165	0.0856914	0.735303	0.0990277	0.695841	-0.131521	0.602919	0.0640863	0.80055	-0.31469	0.203415	-0.612549	0.00688252	-0.879369	1.53415e-06	0.0424143	0.867288	-0.394201	0.105506	-0.476782	0.0454419	-0.468153	0.0500688	-0.335687	0.173241	0.160337	0.52507	0.14417	0.568173	-0.193978	0.440549	0.189316	0.451822	-0.00775371	0.975641	-0.0641429	0.800378	-0.438543	0.0686818	-0.719983	0.000753641	-0.362419	0.139402	-0.437475	0.0694371	-0.449395	0.0613465	0.148354	0.556872	-0.073843	0.770902	0.580803	0.0114875	0.209985	0.402977	0.179029	0.477206	-0.0492254	0.8462	0.225439	0.368414	0.110197	0.663349	-0.326487	0.186065	-0.689154	0.00155869	-0.197394	0.432383	-0.0677742	0.789311	0.664357	0.00263579	0.321694	0.192991	0.243931	0.329334	0.479256	0.0441772	0.665329	0.00258433	0.940732	6.35047e-09	0.865159	3.56861e-06	0.888165	8.61554e-07	0.57453	0.0126369	0.366212	0.135004	0.58551	0.0106812	0.523031	0.0259307	0.690164	0.00152409	0.712941	0.000896836	0.443004	0.065592	0.747169	0.000366009	0.597741	0.00879635	0.336121	0.172651	0.409205	0.0917495	0.388906	0.110696	-0.649115	0.00355892	0.589332	0.0100605	0.125426	0.619964
Sobic.002G053000	greenyellow	0.24932	0.31842	0.636983	0.00446974	0.531478	0.0232157	0.434485	0.0715851	0.428682	0.0758933	0.168975	0.50268	0.346932	0.158393	0.452714	0.0592246	0.470106	0.0489918	0.0870367	0.731291	0.0545455	0.829796	-0.345645	0.160046	0.309983	0.210625	-0.0810194	0.749283	-0.091255	0.718757	-0.12762	0.613806	0.184732	0.463048	-0.0270834	0.915047	-0.0469368	0.853276	-0.0923132	0.715623	0.465054	0.051815	0.0301852	0.905357	0.34329	0.163103	-0.101243	0.689356	-0.313505	0.205215	-0.330432	0.180491	-0.260501	0.296471	-0.230414	0.357654	0.394898	0.104836	0.216052	0.389205	0.304049	0.21995	0.0085299	0.973203	0.205627	0.41303	0.0620601	0.806742	0.219402	0.381712	-0.0143554	0.954916	-0.126183	0.617837	-0.278856	0.262475	0.0688962	0.785899	0.273928	0.271352	0.905244	2.41881e-07	0.534572	0.0222787	0.396344	0.103457	0.54691	0.0188338	0.559046	0.015869	0.639643	0.00425534	0.682518	0.00180254	0.675742	0.00208327	0.679768	0.00191244	0.621411	0.00590875	0.657295	0.00303532	0.616171	0.00647001	0.36877	0.132093	0.433564	0.0722562	0.651689	0.00338673	0.624019	0.00564459	0.46842	0.0499209	0.154624	0.540127	0.619018	0.00615994	0.40693	0.093747	-0.232089	0.354072	0.350225	0.154214	-0.131624	0.602632
Sobic.002G053500	bisque4	-0.557584	0.0162054	-0.59575	0.00908338	-0.54887	0.0183277	-0.510419	0.0304379	-0.432916	0.0727317	-0.112018	0.658106	-0.457383	0.0563333	-0.167789	0.505728	-0.232676	0.35282	-0.210394	0.40204	-0.0441048	0.862045	0.128343	0.611783	-0.286941	0.248307	-0.234869	0.348171	-0.347381	0.157819	-0.395594	0.104171	-0.355682	0.147459	-0.0778884	0.758694	0.207213	0.409355	0.0926235	0.714705	-0.0297702	0.906653	-0.30899	0.212167	-0.288547	0.245551	-0.0940125	0.7106	0.265504	0.286952	0.421357	0.0815998	0.332478	0.177645	0.494358	0.0370292	0.303961	0.22009	0.0919582	0.716675	0.112366	0.657105	0.387036	0.112572	0.281595	0.25762	0.372441	0.127992	0.308036	0.213655	0.391341	0.108287	0.560884	0.0154544	0.449909	0.0610143	0.336945	0.171535	0.280384	0.259759	-0.0970666	0.701601	0.22075	0.378719	0.0794402	0.754026	-0.171288	0.496764	0.0518108	0.838221	-0.130824	0.604858	-0.290227	0.24269	-0.148032	0.55774	-0.449838	0.0610603	-0.00645293	0.979726	-0.062086	0.806663	-0.00559841	0.982411	0.216628	0.387909	-0.0773152	0.760421	0.156634	0.534808	0.0779944	0.758375	0.167982	0.505231	0.463763	0.0525554	0.233715	0.350613	0.214319	0.393113	0.447314	0.0627058	-0.460784	0.0542952	-0.0172844	0.945729
Sobic.002G053600	bisque4	-0.868016	3.03523e-06	-0.629902	0.00508372	-0.631147	0.00497111	-0.75245	0.000314841	-0.688991	0.00156433	-0.0487403	0.847699	-0.457713	0.0561333	0.198186	0.430501	0.038341	0.879941	-0.210265	0.402336	0.170783	0.498051	0.239242	0.339006	-0.427144	0.0770661	-0.442278	0.0660875	-0.487447	0.0401806	-0.533333	0.0226503	-0.327174	0.185086	-0.259892	0.297642	0.224804	0.3698	0.14518	0.565437	0.0892281	0.724772	-0.573044	0.0129222	-0.201901	0.421731	-0.0875932	0.729634	0.463671	0.0526085	0.514416	0.0289485	0.537454	0.0214332	0.824924	2.5218e-05	0.651319	0.00341103	0.306407	0.216213	0.13887	0.582628	0.512542	0.0296394	0.500488	0.0343955	0.634695	0.00466116	0.755941	0.000284435	0.624803	0.00556708	0.96415	1.22597e-10	0.806252	5.3276e-05	0.7178	0.000795831	0.690582	0.00150998	0.189204	0.452095	0.494294	0.0370571	0.400508	0.0995551	0.00404137	0.987302	0.285608	0.250609	-0.128597	0.611073	-0.212624	0.396954	0.00554805	0.982569	-0.351425	0.152711	0.19227	0.444663	0.10773	0.670481	0.318279	0.198028	0.27675	0.266246	-0.104498	0.679862	0.598239	0.00872563	0.439302	0.0681485	0.428389	0.0761155	0.730395	0.00057721	0.705096	0.00108238	0.677024	0.00202755	0.804798	5.62824e-05	-0.72628	0.000642278	-0.161071	0.523151
Sobic.002G053700	antiquewhite2	0.647997	0.00363589	0.721744	0.000720984	0.775927	0.000153807	0.952328	1.15444e-09	0.735604	0.000502854	0.293274	0.237553	0.500131	0.0345449	0.0974309	0.70053	0.322249	0.19218	0.230227	0.358054	-0.467212	0.0505944	-0.629269	0.00514183	0.45929	0.0551838	0.179482	0.476076	-0.00636535	0.980001	0.178037	0.479691	0.17892	0.47748	0.00159357	0.994993	-0.283942	0.253504	-0.452	0.0596767	-0.0238561	0.925141	0.193974	0.440558	-0.0551916	0.827809	-0.368706	0.132164	-0.810555	4.51643e-05	-0.632518	0.0048494	-0.795687	7.86086e-05	-0.863417	3.93202e-06	-0.122592	0.627955	-0.132776	0.599435	0.175374	0.486392	-0.302148	0.222991	-0.307898	0.213872	-0.390726	0.108892	-0.388529	0.111072	-0.518451	0.0275029	-0.759047	0.000259499	-0.834649	1.64922e-05	-0.348363	0.156567	-0.175249	0.486709	0.403205	0.0970853	0.164824	0.513382	0.119475	0.636785	0.567226	0.0140888	0.381783	0.117961	0.631564	0.00493384	0.820674	3.01211e-05	0.650659	0.00345479	0.825549	2.45587e-05	0.440481	0.0673261	0.487646	0.0400875	0.385667	0.113959	0.105455	0.677079	0.289976	0.243115	-0.148439	0.556644	0.221904	0.376169	0.146274	0.562479	-0.299649	0.227032	-0.0949875	0.707723	0.00873571	0.972556	-0.793495	8.49806e-05	0.91134	1.4493e-07	-0.0881785	0.727892
Sobic.002G053900	lightgreen	0.900846	3.42818e-07	0.917723	8.13761e-08	0.935688	1.20118e-08	0.769329	0.000189667	0.6131	0.00681842	0.228572	0.361616	0.743532	0.000405174	0.314637	0.203496	0.427959	0.076443	0.533411	0.0226268	0.201026	0.423788	-0.0483421	0.84893	0.658317	0.00297456	0.590069	0.00994412	0.635296	0.00461022	0.706375	0.00105012	0.704871	0.00108814	0.0563114	0.824366	-0.420607	0.0822013	-0.205291	0.413809	0.146566	0.561689	0.524093	0.0255764	0.469923	0.0490919	0.177661	0.480635	-0.370717	0.129906	-0.642275	0.00405154	-0.579887	0.01165	-0.796941	7.51503e-05	-0.384799	0.114845	-0.0995057	0.69444	-0.211489	0.399539	-0.622743	0.00577268	-0.492284	0.0379541	-0.574695	0.0126056	-0.686742	0.00164395	-0.761323	0.000242422	-0.871962	2.41192e-06	-0.633631	0.00475243	-0.47443	0.0466696	-0.351185	0.15301	0.230927	0.356554	-0.154971	0.539208	-0.116879	0.644177	0.289846	0.243337	-0.104975	0.678475	0.154803	0.539653	0.379732	0.120114	0.126893	0.615846	0.690769	0.00150367	0.185095	0.462154	0.143784	0.569219	-0.0117059	0.963231	-0.401152	0.0989614	0.00563929	0.982282	-0.319186	0.196683	-0.286901	0.248376	-0.341101	0.165979	-0.785002	0.000113973	-0.388213	0.111389	-0.453382	0.0588046	-0.603648	0.00798725	0.72599	0.000647075	-0.108434	0.668444
Sobic.002G054000	greenyellow	0.834597	1.65306e-05	0.825793	2.43047e-05	0.659297	0.0029173	0.910825	1.51549e-07	0.952882	1.05329e-09	0.0494681	0.845451	0.429767	0.0750737	-0.211634	0.399207	0.00818126	0.974298	-0.0546479	0.829481	-0.339199	0.168506	-0.619753	0.00608196	0.318765	0.197306	0.0807872	0.74998	0.178671	0.478102	0.147251	0.559843	0.0952334	0.706998	0.348576	0.156297	-0.0433046	0.864526	-0.102331	0.686177	0.151312	0.548944	0.492594	0.0378151	0.290861	0.241614	-0.0551069	0.82807	-0.660201	0.00286526	-0.592573	0.00955703	-0.551605	0.017639	-0.816836	3.52237e-05	-0.434999	0.0712123	-0.266737	0.284636	0.218961	0.382694	-0.268402	0.281525	-0.232441	0.35332	-0.51546	0.0285689	-0.391886	0.107753	-0.344452	0.16159	-0.89451	5.51206e-07	-0.967403	5.78656e-11	-0.676855	0.00203483	-0.603393	0.00802094	0.298149	0.229481	-0.237947	0.341705	-0.177997	0.479793	0.215702	0.389991	0.12872	0.610728	0.635547	0.00458914	0.601742	0.00824148	0.456809	0.056683	0.552104	0.0175158	-0.00887648	0.972114	0.194525	0.439235	0.00246497	0.992255	0.209867	0.403248	0.548611	0.0183938	-0.09559	0.705947	0.107197	0.672024	-0.00713834	0.977573	-0.356052	0.147008	-0.248997	0.319068	-0.324903	0.188335	-0.942934	4.72412e-09	0.814848	3.81451e-05	0.234369	0.349229
Sobic.002G054300	navajowhite1	-0.899254	3.87405e-07	-0.634157	0.00470711	-0.586097	0.0105839	-0.468727	0.0497506	-0.778575	0.000141127	0.517067	0.0279922	-0.0673315	0.790658	0.0536499	0.832554	0.270615	0.277423	0.12429	0.623162	-0.167665	0.506045	0.0869079	0.731675	-0.667094	0.00249304	-0.532547	0.0228885	-0.59798	0.00876243	-0.296147	0.232774	-0.365898	0.135364	-0.728244	0.0006105	-0.323487	0.190381	-0.4481	0.0621898	-0.603971	0.00794484	-0.926796	3.28987e-08	-0.697914	0.00127922	-0.577783	0.0120301	0.0282795	0.911309	0.0349631	0.890456	0.01731	0.945648	0.393914	0.105783	0.263972	0.289848	-0.25039	0.31628	-0.340054	0.167367	-0.000530939	0.998332	-0.111648	0.65917	0.110407	0.662746	0.29359	0.237024	0.209832	0.403328	0.77403	0.000163476	0.679481	0.00192424	0.908087	1.91321e-07	0.648289	0.00361564	0.120981	0.632513	0.597364	0.00885014	0.714793	0.00085715	0.336395	0.172278	0.474178	0.0468027	-0.0856897	0.735308	-0.0607408	0.810779	-0.123887	0.624297	-0.27052	0.277599	0.216619	0.387931	-0.21543	0.390604	0.142192	0.573548	0.0825707	0.744633	-0.47109	0.0484557	0.0528886	0.834898	0.198142	0.430604	0.0281026	0.911861	0.626993	0.00535513	0.553265	0.0172313	0.613439	0.00677928	0.755306	0.00028978	-0.30956	0.211281	-0.621783	0.0058705
Sobic.002G054400	antiquewhite2	0.293844	0.2366	0.312707	0.206433	0.1075	0.671147	0.577375	0.0121048	0.370141	0.130551	0.510455	0.030424	0.497336	0.0357311	-0.526292	0.0248546	0.0181693	0.942954	0.0629563	0.804002	-0.454091	0.0583611	-0.451868	0.0597603	-0.381808	0.117935	-0.290185	0.24276	-0.0509591	0.840848	0.159087	0.528347	-0.180646	0.473172	-0.192715	0.443588	-0.445579	0.0638557	-0.470796	0.0486155	-0.621741	0.0058748	-0.103142	0.683812	-0.238297	0.340974	-0.415505	0.086379	-0.635554	0.00458855	-0.729533	0.00059036	-0.590448	0.00988475	-0.690738	0.00150474	-0.79299	8.65082e-05	-0.885997	9.97516e-07	-0.401004	0.0990976	-0.6001	0.00846563	-0.683841	0.00175157	-0.848823	8.44053e-06	-0.589853	0.00997819	-0.370891	0.129713	-0.54046	0.020578	-0.54785	0.0185895	-0.188246	0.45443	-0.538448	0.0211473	0.0231376	0.92739	-0.191981	0.445359	0.157514	0.532487	0.22776	0.36337	0.18474	0.463029	0.35773	0.144976	0.250046	0.316966	-0.0939807	0.710694	0.0388972	0.878212	-0.311908	0.207657	-0.524437	0.0254624	-0.461956	0.0536057	0.0460079	0.85615	0.017648	0.944589	-0.50463	0.0326994	-0.239458	0.338555	-0.510522	0.0303988	-0.140676	0.577684	-0.244611	0.327946	-0.349049	0.155698	-0.449812	0.0610769	0.654138	0.00322935	-0.223939	0.371693
Sobic.002G054600	cyan	0.161329	0.522476	0.197182	0.432887	0.173061	0.492249	-0.0218934	0.931286	0.363735	0.137865	-0.577742	0.0120374	-0.348807	0.156004	0.278062	0.263894	-0.158542	0.529781	-0.386904	0.112705	0.136786	0.588352	-0.132024	0.601521	0.475836	0.045933	0.0988568	0.696343	-0.0203622	0.936082	-0.372063	0.12841	-0.0100025	0.968579	0.568737	0.0137781	0.662187	0.00275362	0.567957	0.0139378	0.873967	2.13987e-06	0.411797	0.0895112	0.486008	0.0408623	0.362362	0.139469	0.214428	0.392866	0.455793	0.0573061	0.387656	0.111948	0.307175	0.215005	0.674361	0.00214468	0.782895	0.000122337	0.714356	0.000866378	0.600544	0.00840463	0.832216	1.83863e-05	0.702886	0.00114006	0.597587	0.00881831	0.501553	0.033953	0.0935882	0.711853	-0.110655	0.662029	-0.253848	0.309419	0.157718	0.531948	0.377308	0.122694	0.117486	0.642447	-0.219888	0.380632	-0.123817	0.624495	0.0421871	0.867993	0.310227	0.210248	0.220152	0.380046	0.537996	0.0212768	0.238922	0.339672	0.319227	0.196622	0.784063	0.000117637	0.53058	0.0234932	0.486617	0.0405729	0.669167	0.00238925	0.803407	5.92934e-05	0.57598	0.0123635	0.693225	0.00142312	0.233019	0.352092	0.378566	0.12135	0.262072	0.293462	-0.205692	0.412878	-0.202821	0.419573	0.532516	0.0228981
Sobic.002G054700	greenyellow	0.919395	6.94208e-08	0.901916	3.15395e-07	0.709523	0.000974103	0.683723	0.00175607	0.856149	5.81199e-06	-0.13246	0.600312	0.441769	0.0664365	-0.00272574	0.991436	0.0303387	0.904877	0.0260086	0.918407	0.147232	0.559893	-0.237454	0.342735	0.487432	0.0401879	0.311033	0.209003	0.526582	0.0247606	0.335869	0.172993	0.384055	0.115608	0.475348	0.0461875	0.0445695	0.860605	0.199537	0.4273	0.457839	0.0560569	0.722539	0.000706635	0.708046	0.00100918	0.368862	0.131989	-0.264324	0.28918	-0.428676	0.0758975	-0.254755	0.307633	-0.599292	0.00857782	-0.39218	0.107467	-0.0504429	0.842441	0.138624	0.5833	-0.273562	0.272019	-0.112936	0.655467	-0.408086	0.0927284	-0.372819	0.127575	-0.317247	0.199569	-0.824917	2.52258e-05	-0.75699	0.0002758	-0.729566	0.000589859	-0.610259	0.00715413	0.278192	0.263661	-0.369519	0.131249	-0.341231	0.165807	-0.00577899	0.981843	-0.153953	0.541909	0.36362	0.137999	0.320633	0.194547	0.219538	0.38141	0.452984	0.0590548	-0.102041	0.687023	0.142408	0.57296	-0.119979	0.635355	0.0109331	0.965657	0.486726	0.0405209	0.0305377	0.904256	-0.060599	0.811213	-0.12894	0.610115	-0.531502	0.0232081	-0.284669	0.252238	-0.495236	0.0366427	-0.761007	0.000244735	0.55193	0.0175586	0.322855	0.191298
Sobic.002G054901	greenyellow	0.473323	0.0472558	0.524727	0.0253667	0.320822	0.19427	0.690487	0.00151316	0.823487	2.67932e-05	-0.0264096	0.917154	0.1476	0.558902	-0.280771	0.259074	-0.136551	0.588998	-0.35535	0.147864	-0.528311	0.0242062	-0.764372	0.000221032	0.0645921	0.799007	-0.271222	0.276305	-0.189908	0.450384	-0.254031	0.309059	-0.278943	0.262319	0.351937	0.152072	0.181383	0.471337	-0.0258928	0.91877	0.143531	0.569907	0.251484	0.314099	0.101712	0.687984	-0.21327	0.395488	-0.616575	0.00642521	-0.361765	0.14017	-0.343033	0.163438	-0.514579	0.0288889	-0.146337	0.562308	-0.166398	0.509312	0.405506	0.0950131	0.00016367	0.999486	0.084777	0.738033	-0.201595	0.422449	0.0381058	0.880673	0.0650784	0.797523	-0.531594	0.0231801	-0.793325	8.54914e-05	-0.46541	0.0516122	-0.387582	0.112022	0.390649	0.108969	-0.0623855	0.805747	-0.0337374	0.894275	0.206025	0.412106	0.33002	0.181067	0.771275	0.000178421	0.629089	0.00515848	0.612216	0.00692154	0.388242	0.11136	0.0536377	0.832591	0.317024	0.199902	0.180334	0.473949	0.566825	0.0141723	0.718263	0.000786715	0.241549	0.334226	0.445564	0.063866	0.30018	0.226171	0.0905673	0.720796	0.0875753	0.729687	-0.00157582	0.995049	-0.782664	0.000123285	0.59376	0.00937778	0.299	0.228089
Sobic.002G055000	greenyellow	0.596794	0.00893189	0.592751	0.00953002	0.331797	0.178588	0.61945	0.00611398	0.936369	1.10551e-08	-0.288798	0.245122	0.0252794	0.920688	-0.316162	0.201194	-0.294279	0.235874	-0.493414	0.037448	-0.353523	0.150106	-0.689802	0.00153643	0.185472	0.461226	-0.179852	0.475151	-0.0493962	0.845672	-0.294911	0.234822	-0.236293	0.345171	0.623598	0.00568659	0.431381	0.0738666	0.272911	0.273207	0.46496	0.0518685	0.50522	0.0324631	0.3831	0.116594	0.0644935	0.799308	-0.428691	0.0758864	-0.189564	0.451219	-0.127255	0.614829	-0.393613	0.106074	-0.106513	0.674007	0.00932746	0.970698	0.562887	0.0150122	0.177539	0.480942	0.305351	0.21788	-0.0700363	0.782436	0.0990092	0.695896	0.213264	0.3955	-0.556841	0.0163783	-0.82063	3.01753e-05	-0.66369	0.00267152	-0.518237	0.0275781	0.390017	0.109593	-0.205921	0.412347	-0.25086	0.315342	-0.0091545	0.971241	0.156822	0.534312	0.750422	0.000333732	0.515032	0.028724	0.578701	0.0118629	0.30795	0.213791	-0.0541904	0.830889	0.373169	0.127189	0.108529	0.668168	0.635494	0.00459357	0.906971	2.09951e-07	0.388468	0.111134	0.433524	0.072286	0.346971	0.158342	0.0631568	0.803389	0.0575325	0.820616	-0.130589	0.605512	-0.844626	1.03628e-05	0.461723	0.0537418	0.549145	0.0182573
Sobic.002G055100	greenyellow	0.81535	3.73893e-05	0.690387	0.00151654	0.507013	0.0317534	0.768533	0.000194433	0.905909	2.29123e-07	-0.113787	0.653024	0.297006	0.231357	-0.318996	0.196963	-0.194456	0.439401	-0.182836	0.467731	-0.309692	0.211076	-0.52464	0.0253953	0.27058	0.277488	0.100386	0.691863	0.252361	0.312358	0.151721	0.547852	0.0289005	0.909369	0.490568	0.0387331	0.101607	0.68829	0.0731267	0.773069	0.140784	0.577388	0.589751	0.00999417	0.322158	0.192313	0.0852091	0.736743	-0.497635	0.0356027	-0.419401	0.0831754	-0.361448	0.140544	-0.686205	0.00166344	-0.497413	0.0356978	-0.216871	0.387364	0.181634	0.470712	-0.233377	0.351331	-0.149783	0.553037	-0.437842	0.0691768	-0.361033	0.141034	-0.216936	0.38722	-0.862011	4.24802e-06	-0.913544	1.19329e-07	-0.781431	0.000128451	-0.724324	0.000675275	0.0609254	0.810214	-0.467941	0.0501873	-0.364265	0.13725	-0.0279005	0.912493	-0.087681	0.729373	0.474995	0.0463727	0.387049	0.112559	0.282712	0.255656	0.340912	0.166229	-0.222856	0.374072	0.0692735	0.784753	-0.174483	0.488645	0.181189	0.471819	0.556798	0.0163884	-0.146651	0.561461	-0.0174246	0.945289	-0.102689	0.685132	-0.38357	0.116107	-0.387092	0.112515	-0.466652	0.0509091	-0.928043	2.87904e-08	0.663366	0.00268906	0.406001	0.0945717
Sobic.002G055400	darkmagenta	0.427424	0.0768514	0.714222	0.000869213	0.702818	0.00114188	0.323901	0.189781	0.109346	0.665806	0.393097	0.106574	0.769047	0.000191344	0.695308	0.00135762	0.735684	0.000501771	0.665317	0.00258498	0.549479	0.0181725	0.283802	0.253748	0.445637	0.0638173	0.41289	0.0885798	0.537594	0.0213928	0.647035	0.00370324	0.766162	0.000209237	-0.2755	0.268501	-0.518676	0.027424	-0.18894	0.452737	0.15037	0.551463	0.142931	0.571537	0.486012	0.0408602	0.194813	0.438545	-0.0228164	0.928396	-0.497797	0.0355331	-0.299372	0.227483	-0.340309	0.167029	-0.0272277	0.914596	0.067435	0.790343	-0.42127	0.081669	-0.609109	0.00729376	-0.348323	0.156618	-0.31561	0.202025	-0.320831	0.194257	-0.541242	0.02036	-0.298719	0.228549	-0.0357976	0.887856	0.0894738	0.724042	0.162647	0.519038	0.478325	0.0446502	0.201759	0.422064	0.28417	0.253107	0.414296	0.0873918	0.0633007	0.80295	-0.0201442	0.936765	0.240891	0.335586	0.0143064	0.95507	0.59541	0.00913318	0.386017	0.113603	0.138353	0.584044	0.159597	0.527009	-0.43576	0.0706632	-0.229736	0.359109	0.0466098	0.854287	-0.100092	0.692724	-0.279225	0.261817	-0.486172	0.0407839	0.119023	0.638072	-0.0625248	0.805321	0.0126641	0.960223	0.315633	0.201991	-0.416238	0.0857696
Sobic.002G055600	greenyellow	0.723981	0.000681222	0.67657	0.00204716	0.630333	0.0050445	0.867904	3.05467e-06	0.88302	1.21415e-06	-0.0137464	0.956827	0.269401	0.279669	-0.131223	0.603747	-0.00664998	0.979107	-0.0716919	0.777414	-0.459156	0.0552636	-0.653429	0.00327427	0.405491	0.0950264	0.124172	0.623496	0.0441862	0.861793	0.0495466	0.845208	0.0297153	0.906824	0.345799	0.159847	0.0444126	0.861091	-0.128815	0.610465	0.153502	0.543106	0.423887	0.0795943	0.132272	0.600833	-0.145673	0.564101	-0.666959	0.00249992	-0.42967	0.0751462	-0.534861	0.0221929	-0.733137	0.000536995	-0.217016	0.387041	-0.0817524	0.747085	0.377499	0.122489	-0.0915293	0.717945	-0.101327	0.68911	-0.296822	0.231661	-0.22788	0.363112	-0.281796	0.257265	-0.78815	0.000102377	-0.913615	1.18577e-07	-0.610355	0.00714265	-0.435038	0.071184	0.233268	0.351561	-0.133968	0.596131	-0.174095	0.489628	0.258305	0.300709	0.186635	0.45837	0.629892	0.00508464	0.675951	0.00207411	0.618586	0.00620626	0.619164	0.00614441	0.134248	0.595356	0.404787	0.0956571	0.225404	0.36849	0.245761	0.325604	0.534752	0.0222251	-0.0655425	0.796108	0.242583	0.332098	0.195034	0.438015	-0.27047	0.277691	-0.227263	0.364447	-0.135119	0.592948	-0.915799	9.72973e-08	0.766084	0.000209742	0.259645	0.298117
Sobic.002G055700	greenyellow	0.731093	0.00056675	0.706633	0.00104371	0.57705	0.0121646	0.897364	4.46739e-07	0.911719	1.40217e-07	0.0562852	0.824447	0.329706	0.181508	-0.267433	0.283334	-0.0345746	0.891666	-0.108482	0.668304	-0.48582	0.0409517	-0.699268	0.00124001	0.253277	0.310545	0.0108244	0.965998	0.0333791	0.895392	0.040977	0.871749	-0.0279579	0.912314	0.32275	0.19145	-0.00312912	0.990168	-0.157162	0.533413	0.0724919	0.774991	0.393758	0.105934	0.131354	0.603383	-0.17472	0.488045	-0.71604	0.000831249	-0.537209	0.0215041	-0.565748	0.0143982	-0.787262	0.000105541	-0.385296	0.114338	-0.270646	0.277366	0.301732	0.223661	-0.162762	0.518737	-0.199608	0.427132	-0.453127	0.0589649	-0.300033	0.226409	-0.287719	0.24697	-0.825736	2.43638e-05	-0.955552	6.66072e-10	-0.624103	0.00563623	-0.551421	0.0176849	0.24716	0.322768	-0.189626	0.451068	-0.146188	0.56271	0.24819	0.320691	0.202648	0.419977	0.674777	0.00212603	0.654778	0.00318918	0.543091	0.019852	0.542505	0.0200119	0.00803552	0.974755	0.236591	0.344546	0.0800742	0.752121	0.27428	0.270712	0.549068	0.018277	-0.118237	0.640309	0.195689	0.436448	0.0867155	0.732249	-0.250116	0.316828	-0.237356	0.342941	-0.204434	0.415805	-0.934909	1.31941e-08	0.807662	5.04914e-05	0.232691	0.352789
Sobic.002G055800	greenyellow	0.752088	0.000318143	0.492664	0.0377832	0.273549	0.272043	0.534513	0.0222964	0.894097	5.67955e-07	-0.437585	0.0693588	-0.0157288	0.950607	-0.488763	0.0395652	-0.524812	0.0253387	-0.461414	0.0539239	-0.249184	0.318694	-0.450943	0.06035	0.230335	0.357823	0.0692682	0.784769	0.261297	0.294943	-0.0193446	0.939271	-0.127906	0.613007	0.770858	0.000180785	0.441497	0.0666236	0.404897	0.0955581	0.339348	0.168307	0.74453	0.000394087	0.438406	0.0687786	0.303386	0.221008	-0.252211	0.312655	-0.0981472	0.698425	-0.0270842	0.915044	-0.419733	0.0829058	-0.43771	0.0692704	-0.0690199	0.785523	0.356492	0.146473	0.0306603	0.903874	0.138179	0.584524	-0.209781	0.403444	-0.180082	0.474577	0.0775729	0.759645	-0.733372	0.000533669	-0.832616	1.80627e-05	-0.919202	7.07199e-08	-0.834649	1.64926e-05	-0.105051	0.678252	-0.65386	0.00324688	-0.618512	0.00621415	-0.359268	0.143131	-0.295468	0.233898	0.381132	0.118642	0.147424	0.559376	0.1793	0.47653	0.0526695	0.835573	-0.433305	0.0724462	0.0333409	0.895511	-0.301614	0.223851	0.318555	0.197619	0.721411	0.000727073	-0.0192921	0.939435	-0.0300654	0.905731	-0.0263082	0.91747	-0.275437	0.268614	-0.437877	0.0691525	-0.565297	0.0144937	-0.895355	5.18278e-07	0.391495	0.108137	0.70604	0.0010585
Sobic.002G055900	greenyellow	0.917434	8.36108e-08	0.694358	0.00138718	0.5681	0.0139084	0.66298	0.00271005	0.913327	1.21661e-07	-0.338709	0.169162	0.183558	0.465945	-0.235581	0.346669	-0.277836	0.264297	-0.179537	0.475938	-0.0907095	0.720375	-0.343047	0.16342	0.494044	0.037168	0.326994	0.185342	0.443093	0.065531	0.220092	0.380179	0.18557	0.460986	0.658672	0.00295374	0.232977	0.352181	0.276952	0.265883	0.398055	0.10184	0.814011	3.94358e-05	0.540014	0.0207032	0.343176	0.163251	-0.295443	0.233939	-0.245205	0.326734	-0.206849	0.410197	-0.585028	0.0107617	-0.415953	0.0860063	-0.00765176	0.975961	0.282636	0.255789	-0.126857	0.615945	-0.0179966	0.943496	-0.30399	0.220044	-0.371374	0.129174	-0.221906	0.376165	-0.879211	1.5495e-06	-0.865407	3.51944e-06	-0.911985	1.36982e-07	-0.750573	0.000332293	-0.0225694	0.929169	-0.559763	0.0157062	-0.582927	0.0111179	-0.20591	0.412373	-0.298319	0.229202	0.31771	0.198877	0.231159	0.356057	0.206264	0.411552	0.299571	0.22716	-0.237411	0.342825	0.141686	0.574927	-0.193432	0.441861	0.0826457	0.744408	0.565713	0.0144055	-0.105222	0.677756	-0.130086	0.606915	-0.0748159	0.767961	-0.525058	0.0252578	-0.502176	0.0336961	-0.605402	0.00775896	-0.909687	1.67105e-07	0.528761	0.0240634	0.551638	0.017631
Sobic.002G056000	greenyellow	0.741235	0.000431669	0.580133	0.0116062	0.41302	0.0884695	0.787035	0.000106365	0.945259	3.41235e-09	-0.145865	0.563582	0.151281	0.549028	-0.481292	0.0431568	-0.310254	0.210206	-0.302531	0.222376	-0.494372	0.037023	-0.677038	0.00202697	0.204286	0.416149	-0.00696865	0.978106	0.0679702	0.788715	-0.0367796	0.884799	-0.153247	0.543786	0.518882	0.0273517	0.177778	0.480342	0.0340867	0.893186	0.12294	0.62697	0.529305	0.0238918	0.180632	0.473205	-0.0443655	0.861237	-0.601603	0.00826033	-0.38172	0.118027	-0.399968	0.100055	-0.691489	0.0014797	-0.461401	0.0539313	-0.269527	0.279436	0.342101	0.164661	-0.0813756	0.748215	-0.0942967	0.709761	-0.400195	0.0998442	-0.307533	0.214444	-0.144807	0.566445	-0.830055	2.02219e-05	-0.972967	1.31741e-11	-0.784536	0.00011578	-0.728845	0.000601045	0.0685202	0.787042	-0.395154	0.104591	-0.363906	0.137666	-0.0123584	0.961183	0.01293	0.959389	0.600003	0.00847908	0.452756	0.0591984	0.390811	0.108809	0.297869	0.229939	-0.20508	0.414302	0.113673	0.653352	-0.124962	0.621269	0.34572	0.159949	0.648492	0.00360166	-0.133683	0.596919	0.0768195	0.761915	0.0303138	0.904955	-0.238361	0.340841	-0.356961	0.145904	-0.399914	0.100105	-0.979422	1.51559e-12	0.685765	0.00167958	0.446602	0.0631761
Sobic.002G056200	greenyellow	0.806854	5.20714e-05	0.770742	0.000181444	0.558038	0.0161003	0.818731	3.26197e-05	0.991627	1.18301e-15	-0.120467	0.63397	0.275204	0.269036	-0.28146	0.257858	-0.14111	0.576499	-0.231017	0.356361	-0.320891	0.194168	-0.632991	0.00480796	0.291997	0.239696	0.0168853	0.94698	0.149422	0.554005	0.0134685	0.957699	-0.00478229	0.984974	0.509046	0.0309631	0.154951	0.539261	0.0797291	0.753158	0.295477	0.233883	0.568001	0.0139287	0.381046	0.118732	0.0473653	0.85195	-0.558218	0.0160589	-0.442993	0.0655991	-0.380204	0.119616	-0.680756	0.00187234	-0.370443	0.130213	-0.173018	0.49236	0.361179	0.140861	-0.104314	0.680398	-0.0455644	0.857524	-0.378498	0.121423	-0.232132	0.35398	-0.157675	0.532062	-0.824512	2.56612e-05	-0.951116	1.40586e-09	-0.745808	0.000380281	-0.644106	0.0039145	0.288046	0.246408	-0.303483	0.220853	-0.276141	0.267344	0.0831184	0.742993	0.0809475	0.749499	0.659424	0.00290994	0.543722	0.0196806	0.482085	0.0427643	0.450526	0.0606173	-0.087608	0.72959	0.227109	0.364781	-0.00336201	0.989437	0.341444	0.165527	0.700103	0.00121631	0.054521	0.829872	0.192432	0.444271	0.0981971	0.698279	-0.258169	0.30097	-0.205448	0.413447	-0.317035	0.199885	-0.949492	1.8166e-09	0.688309	0.00158814	0.403228	0.0970644
Sobic.002G056300	lightgreen	0.93803	8.99405e-09	0.6599	0.00288251	0.666628	0.0025169	0.684697	0.00171921	0.764696	0.000218862	-0.180638	0.473191	0.331071	0.179598	-0.104506	0.679837	-0.127711	0.613552	0.107378	0.6715	-0.046165	0.855664	-0.175663	0.485665	0.606306	0.0076434	0.551499	0.0176655	0.578044	0.0119824	0.487346	0.0402283	0.373028	0.127344	0.476424	0.0456274	0.000870645	0.997264	0.0986647	0.696906	0.189556	0.451237	0.763512	0.000226903	0.408429	0.0924269	0.296283	0.23255	-0.297245	0.230964	-0.314876	0.203135	-0.347277	0.157951	-0.684546	0.0017249	-0.473417	0.0472059	-0.0318285	0.900228	0.0278697	0.91259	-0.351148	0.153056	-0.24034	0.336726	-0.403491	0.096826	-0.598824	0.00864327	-0.46822	0.0500317	-0.93497	1.30974e-08	-0.794111	8.31456e-05	-0.832466	1.81837e-05	-0.679258	0.00193343	-0.174068	0.489695	-0.545773	0.0191325	-0.550874	0.0178212	-0.134302	0.595206	-0.387364	0.112241	0.116567	0.645069	0.171219	0.49694	0.0571738	0.821717	0.360494	0.141672	-0.167293	0.507004	0.0758662	0.76479	-0.23165	0.355007	-0.199316	0.427822	0.266493	0.285094	-0.400174	0.0998636	-0.359096	0.143336	-0.293666	0.236897	-0.727011	0.000630292	-0.669897	0.00235353	-0.68206	0.00182049	-0.838148	1.40618e-05	0.599857	0.00849928	0.365727	0.13556
Sobic.002G056400	greenyellow	0.727598	0.000620793	0.574508	0.0126411	0.377474	0.122516	0.692998	0.0014304	0.97831	2.30115e-12	-0.327885	0.184077	0.0151398	0.952455	-0.441573	0.0665715	-0.389795	0.109813	-0.440675	0.0671918	-0.41156	0.0897142	-0.659622	0.00289848	0.251958	0.313157	-0.0232895	0.926915	0.0649644	0.797871	-0.152117	0.546796	-0.177765	0.480374	0.670121	0.00234267	0.372256	0.128196	0.227197	0.364591	0.346074	0.159494	0.619901	0.00606628	0.325624	0.1873	0.0913204	0.718564	-0.474602	0.0465792	-0.223278	0.373143	-0.224272	0.370964	-0.539099	0.0209617	-0.316613	0.200517	-0.0885039	0.726924	0.514227	0.0290175	0.101631	0.688221	0.129865	0.607532	-0.21421	0.393357	-0.117466	0.642505	0.0256233	0.919612	-0.746822	0.000369605	-0.933106	1.63228e-08	-0.83091	1.94781e-05	-0.701466	0.00117844	0.11935	0.637142	-0.409993	0.0910647	-0.441346	0.0667282	-0.107609	0.670831	-0.0175721	0.944827	0.618529	0.00621229	0.426041	0.0779152	0.461379	0.0539439	0.271142	0.276453	-0.202594	0.420105	0.233618	0.350819	-0.04792	0.850234	0.451098	0.0602512	0.796278	7.69613e-05	0.0810039	0.74933	0.201361	0.422998	0.190389	0.449215	-0.160909	0.523573	-0.264866	0.288155	-0.343639	0.162648	-0.963761	1.33489e-10	0.547853	0.0185888	0.600035	0.00847467
Sobic.002G056500	navajowhite1	-0.89886	3.99159e-07	-0.616016	0.00648726	-0.52482	0.0253361	-0.537087	0.0215395	-0.861862	4.2828e-06	0.493249	0.0375214	-0.05287	0.834956	0.206192	0.41172	0.360787	0.141325	0.222171	0.375579	-0.0131745	0.958621	0.22862	0.361513	-0.574068	0.0127251	-0.418535	0.0838796	-0.502786	0.0334464	-0.203929	0.416984	-0.217276	0.386457	-0.760293	0.000250028	-0.358271	0.144325	-0.422314	0.0808369	-0.531822	0.0231101	-0.901972	3.14021e-07	-0.617442	0.00633003	-0.483056	0.0422871	0.134977	0.593339	0.0735177	0.771886	0.0590158	0.816065	0.448922	0.0616538	0.324844	0.18842	-0.14606	0.563056	-0.355235	0.148004	0.00379943	0.988062	-0.11434	0.65144	0.157598	0.532265	0.303484	0.220851	0.144101	0.568359	0.810189	4.58118e-05	0.779876	0.000135228	0.949327	1.86352e-09	0.731451	0.000561435	0.103606	0.682459	0.609062	0.00729961	0.702557	0.00114887	0.335084	0.174062	0.417903	0.0843965	-0.209292	0.404566	-0.112046	0.658026	-0.156884	0.534149	-0.224883	0.369628	0.263323	0.291078	-0.184669	0.463203	0.193335	0.442094	-0.0597039	0.813955	-0.573341	0.0128647	0.0601753	0.812511	0.160129	0.525615	0.0341144	0.8931	0.535711	0.0219416	0.535355	0.0220464	0.631996	0.00489545	0.851289	7.4607e-06	-0.382711	0.116996	-0.658029	0.00299158
Sobic.002G056600	greenyellow	0.623612	0.00568517	0.434647	0.0714671	0.166206	0.509807	0.33508	0.174068	0.830678	1.96775e-05	-0.61449	0.00665891	-0.207598	0.408467	-0.424482	0.079128	-0.571531	0.0132179	-0.615511	0.00654359	-0.0983841	0.69773	-0.384912	0.114729	0.205387	0.413588	-0.0130969	0.958865	0.19942	0.427577	-0.212092	0.398164	-0.167427	0.50666	0.876693	1.81249e-06	0.656383	0.00309032	0.617991	0.00627032	0.617329	0.00634235	0.755988	0.000284046	0.596978	0.0089054	0.447407	0.0626448	-0.0514654	0.839286	0.106817	0.673126	0.220565	0.379129	-0.153523	0.54305	-0.226568	0.365955	0.127289	0.614733	0.57879	0.0118468	0.322347	0.192037	0.409395	0.0915839	0.0309508	0.902967	0.107957	0.669824	0.312407	0.206892	-0.513397	0.0293228	-0.670397	0.00232935	-0.856926	5.57994e-06	-0.720997	0.000734684	0.00513651	0.983862	-0.584699	0.0108168	-0.630049	0.00507034	-0.441524	0.066605	-0.264835	0.288214	0.391815	0.107823	0.0943486	0.709608	0.252829	0.31143	-0.0132846	0.958276	-0.420877	0.0819841	0.14666	0.561437	-0.185264	0.461737	0.446823	0.0630297	0.848312	8.6569e-06	0.27994	0.260546	0.159802	0.526473	0.200267	0.425576	-0.100495	0.691543	-0.245397	0.326344	-0.404392	0.0960123	-0.745433	0.000384283	0.146008	0.563196	0.815416	3.729e-05
Sobic.002G056701	greenyellow	0.35727	0.145531	0.3646	0.136861	0.00123089	0.996132	0.483978	0.0418384	0.801458	6.37408e-05	-0.204376	0.415939	-0.0755506	0.765743	-0.605814	0.0077062	-0.441558	0.0665816	-0.663185	0.00269888	-0.505494	0.0323538	-0.757954	0.000268056	-0.220839	0.378523	-0.493847	0.0372554	-0.253434	0.310235	-0.472387	0.0477564	-0.524703	0.0253745	0.540913	0.0204516	0.436011	0.0704829	0.226506	0.36609	0.211017	0.400616	0.287714	0.246978	0.18835	0.454177	-0.0808133	0.749902	-0.440966	0.0669901	-0.191973	0.445378	-0.0608777	0.81036	-0.293922	0.23647	-0.27891	0.262378	-0.273454	0.272216	0.480028	0.0437881	0.20542	0.413511	0.237272	0.343118	-0.16781	0.505674	0.165202	0.512404	0.372168	0.128294	-0.395188	0.104559	-0.722783	0.000702281	-0.545398	0.0192318	-0.59603	0.00904263	0.284635	0.252297	-0.258374	0.300573	-0.171351	0.496602	-0.0790254	0.755273	0.223056	0.373631	0.763592	0.000226346	0.400268	0.0997766	0.44103	0.0669463	0.026664	0.916358	-0.301718	0.223684	0.0715951	0.777708	-0.0971782	0.701273	0.751597	0.000322677	0.879948	1.47901e-06	0.32595	0.186833	0.427629	0.0766949	0.25454	0.308056	0.283093	0.254988	0.0942805	0.709809	-0.101676	0.68809	-0.7232	0.000694877	0.363669	0.137941	0.510266	0.030496
Sobic.002G056800	yellow	-0.486875	0.0404505	-0.225831	0.367559	-0.217416	0.386145	-0.640762	0.00416768	-0.709494	0.000974796	0.16458	0.514015	0.0895024	0.723957	0.545748	0.0191391	0.40035	0.0997011	0.319917	0.195602	0.701507	0.00117732	0.676244	0.00206133	-0.142366	0.573074	0.0116114	0.963527	0.150398	0.551389	0.159773	0.526549	0.309106	0.211987	-0.407053	0.093638	-0.192558	0.443968	0.0933171	0.712655	0.0694415	0.784242	-0.332783	0.177222	0.194805	0.438565	0.236243	0.345277	0.613685	0.00675091	0.199952	0.426319	0.41278	0.0886729	0.583741	0.0109789	0.333228	0.176609	0.220068	0.380232	-0.403393	0.0969142	-0.0916479	0.717593	0.0768633	0.761783	0.246377	0.324353	0.261722	0.294131	0.120163	0.634834	0.65503	0.00317348	0.832152	1.84386e-05	0.64075	0.00416861	0.571261	0.0132713	0.165484	0.511674	0.311873	0.20771	0.362585	0.139208	0.02691	0.915589	-0.0305786	0.904128	-0.467966	0.0501729	-0.384034	0.11563	-0.380369	0.119443	-0.191684	0.446078	0.152695	0.545256	-0.147192	0.560002	0.0473374	0.852036	-0.30297	0.221672	-0.469988	0.0490566	0.302626	0.222225	-0.0541131	0.831127	-0.123449	0.625533	0.131826	0.602073	0.428771	0.0758256	0.264918	0.288057	0.850315	7.83541e-06	-0.58582	0.0106298	-0.399807	0.100204
Sobic.002G056900	darkorange2	0.490917	0.0385736	0.52155	0.0264312	0.498127	0.035392	0.000506286	0.998409	0.183691	0.465618	-0.233429	0.35122	0.277498	0.264903	0.530253	0.0235949	0.217664	0.385589	0.27104	0.27664	0.775278	0.000157059	0.468645	0.049796	0.637723	0.00440922	0.583394	0.0110379	0.707287	0.0010276	0.441639	0.0665258	0.684866	0.00171289	0.277463	0.264966	0.07073	0.780331	0.425017	0.0787101	0.683223	0.00177525	0.582549	0.0111829	0.846368	9.52399e-06	0.691474	0.00148018	0.42472	0.0789421	0.0557569	0.826071	0.229578	0.359448	0.0494607	0.845473	0.149852	0.552852	0.468626	0.0498066	-0.0827053	0.74423	-0.170597	0.498528	0.195643	0.436558	0.109548	0.665224	-0.128396	0.611635	-0.127387	0.614459	-0.196223	0.435173	0.0288918	0.909396	-0.252536	0.31201	-0.031616	0.900891	0.259279	0.298823	-0.0927788	0.714246	-0.238041	0.341509	-0.150839	0.55021	-0.357413	0.145358	-0.184946	0.46252	-0.150488	0.551148	-0.144351	0.567682	0.222392	0.375092	0.141239	0.576148	0.236362	0.345026	-0.00996618	0.968693	-0.252656	0.311773	0.0853488	0.736325	0.287072	0.248081	-0.189064	0.452434	-0.153977	0.541844	-0.440422	0.0673674	0.00521072	0.983628	-0.3277	0.18434	-0.0142439	0.955265	-0.0932454	0.712866	0.137057	0.587605
Sobic.002G057400	coral4	-0.298439	0.229006	-0.551963	0.0175506	-0.645834	0.00378866	-0.710365	0.000954587	-0.146728	0.561253	-0.843235	1.10771e-05	-0.851093	7.53501e-06	-0.290714	0.241864	-0.759322	0.000257384	-0.732431	0.000547128	0.206697	0.41055	0.239898	0.337643	-0.142232	0.573441	-0.140055	0.57938	-0.0399705	0.874876	-0.494017	0.0371798	-0.397158	0.102685	0.665149	0.0025938	0.892053	6.57453e-07	0.877335	1.74207e-06	0.531479	0.0232154	0.300327	0.225931	0.301326	0.224315	0.566675	0.0142035	0.722828	0.000701472	0.905605	2.3489e-07	0.948259	2.19449e-09	0.82818	2.19401e-05	0.300629	0.225443	0.510667	0.0303438	0.490187	0.0389078	0.75906	0.000259401	0.822705	2.76858e-05	0.731501	0.000560696	0.68033	0.00188954	0.845687	9.84441e-06	0.48759	0.0401138	0.354549	0.148844	-0.221145	0.377846	-0.115601	0.647829	-0.41353	0.0880374	-0.425027	0.0787021	-0.565288	0.0144955	-0.80278	6.0694e-05	-0.467166	0.0506202	-0.281548	0.257702	-0.595367	0.00913952	-0.191111	0.447465	-0.69854	0.00126096	-0.487452	0.0401784	-0.0226638	0.928873	-0.170247	0.499423	0.340586	0.166661	0.391493	0.108139	0.468685	0.0497738	0.115498	0.648125	0.321757	0.192899	0.356318	0.146684	0.00152775	0.9952	-0.0505062	0.842245	0.221361	0.377367	-0.827521	2.25723e-05	0.749753	0.000340166
Sobic.002G057500	lightgreen	0.972328	1.58494e-11	0.74019	0.000444197	0.627696	0.00528851	0.590948	0.00980693	0.819254	3.19299e-05	-0.316204	0.201132	0.28862	0.245427	-0.119973	0.635372	-0.192516	0.444067	-0.0193505	0.939252	0.138836	0.582721	-0.114226	0.651765	0.567881	0.0139534	0.49065	0.0386957	0.658028	0.00299164	0.430103	0.0748209	0.388761	0.110841	0.624168	0.00562983	0.146744	0.561209	0.320104	0.195326	0.414316	0.0873752	0.882876	1.2256e-06	0.671801	0.00226253	0.502221	0.0336778	-0.140008	0.57951	-0.249206	0.31865	-0.151507	0.548424	-0.556275	0.0165111	-0.482457	0.042581	0.0156381	0.950892	0.111296	0.660184	-0.253545	0.310017	-0.105455	0.677078	-0.358219	0.144387	-0.475835	0.0459335	-0.327867	0.184102	-0.889782	7.70857e-07	-0.75607	0.000283367	-0.902212	3.08163e-07	-0.758435	0.000264266	-0.0894393	0.724144	-0.631873	0.00490639	-0.623204	0.00572613	-0.26363	0.290496	-0.450149	0.06086	0.128634	0.61097	0.0870758	0.731175	0.0225434	0.92925	0.275216	0.269015	-0.28865	0.245375	0.0323439	0.89862	-0.301846	0.223477	-0.127464	0.614245	0.409961	0.0910926	-0.197842	0.431317	-0.306801	0.215593	-0.259272	0.298837	-0.690137	0.00152501	-0.594757	0.00922941	-0.724036	0.000680254	-0.804233	5.74882e-05	0.46293	0.0530379	0.493428	0.0374419
Sobic.002G057600	greenyellow	0.909485	1.70013e-07	0.815698	3.68721e-05	0.700366	0.00120893	0.869696	2.75473e-06	0.915327	1.01592e-07	-0.012002	0.962301	0.436763	0.0699441	-0.178502	0.478527	-0.0150609	0.952702	0.02388	0.925067	-0.226342	0.366448	-0.474197	0.0467928	0.423193	0.0801404	0.249181	0.3187	0.338375	0.169609	0.29544	0.233945	0.22328	0.373139	0.383029	0.116666	-0.0677466	0.789395	-0.0556851	0.826291	0.157406	0.53277	0.60088	0.00835864	0.352441	0.151445	0.0686155	0.786753	-0.563568	0.0148642	-0.551678	0.017621	-0.519881	0.0270041	-0.820826	2.99321e-05	-0.496953	0.0358959	-0.228523	0.361721	0.140175	0.579053	-0.333064	0.176834	-0.289034	0.24472	-0.535449	0.0220189	-0.504798	0.0326319	-0.445882	0.0636542	-0.955974	6.17953e-10	-0.93976	7.21159e-09	-0.751666	0.000322037	-0.659583	0.00290077	0.148158	0.557399	-0.359381	0.142997	-0.309201	0.211839	0.110294	0.663072	-0.0484092	0.848722	0.460545	0.0544362	0.467697	0.0503229	0.317343	0.199424	0.512533	0.029643	-0.0733476	0.7724	0.128258	0.612021	-0.0961985	0.704155	0.0333045	0.895625	0.440007	0.0676558	-0.22064	0.378962	-0.0738022	0.771025	-0.127445	0.614296	-0.52866	0.0240954	-0.418119	0.0842196	-0.476317	0.0456827	-0.930141	2.28738e-08	0.777755	0.000144955	0.264124	0.289558
Sobic.002G057900	greenyellow	0.803557	5.89623e-05	0.632899	0.00481604	0.716166	0.000828674	0.744705	0.000392177	0.814977	3.79491e-05	-0.222961	0.373841	0.163482	0.516864	0.0271657	0.91479	-0.0468923	0.853413	0.0102555	0.967784	-0.244814	0.327531	-0.415153	0.0866734	0.705217	0.00107928	0.445254	0.064073	0.254255	0.308617	0.178334	0.478949	0.241896	0.333512	0.458474	0.0556737	0.124205	0.623402	0.0262186	0.917751	0.362116	0.139758	0.626532	0.00539915	0.267163	0.283839	0.0921422	0.71613	-0.446651	0.0631437	-0.223904	0.371769	-0.41467	0.087078	-0.630574	0.00502265	-0.0695804	0.783821	0.205785	0.412663	0.411668	0.0896223	-0.0234518	0.926407	0.0117991	0.962938	-0.113322	0.65436	-0.29719	0.231054	-0.337883	0.170269	-0.793911	8.37368e-05	-0.820999	2.97187e-05	-0.702218	0.00115799	-0.384045	0.115619	0.0879864	0.728464	-0.201091	0.423634	-0.38726	0.112346	0.0978755	0.699223	-0.058827	0.816644	0.386111	0.113508	0.493245	0.0375236	0.50316	0.0332938	0.603811	0.00796591	0.195949	0.435827	0.524214	0.0255363	0.240766	0.335845	0.0626203	0.805029	0.446641	0.0631502	-0.0960231	0.704671	0.0657261	0.795548	0.190035	0.450075	-0.459904	0.0548173	-0.369312	0.131482	-0.27028	0.278042	-0.863826	3.84401e-06	0.62576	0.00547359	0.367413	0.133632
Sobic.002G058300	cyan	0.440942	0.067007	0.356333	0.146666	0.138203	0.584457	0.462098	0.0535226	0.844038	1.06598e-05	-0.423332	0.0800307	-0.214298	0.393159	-0.400169	0.0998682	-0.4654	0.051618	-0.640199	0.00421163	-0.437732	0.0692551	-0.685472	0.00169037	0.142722	0.572106	-0.223186	0.373346	-0.171809	0.495436	-0.460793	0.0542894	-0.399175	0.100792	0.691018	0.00149533	0.585956	0.0106074	0.353561	0.150059	0.461813	0.0536893	0.467684	0.0503304	0.274124	0.270995	0.0494316	0.845563	-0.342315	0.16438	0.0265153	0.916823	0.0066614	0.979071	-0.224131	0.371272	0.020606	0.935318	0.109361	0.665765	0.668902	0.00240233	0.351971	0.152031	0.469233	0.0494713	0.124696	0.622018	0.246233	0.324645	0.390022	0.109587	-0.404059	0.0963124	-0.724781	0.000667444	-0.635666	0.00457909	-0.463194	0.0528845	0.261272	0.294992	-0.205813	0.412599	-0.323276	0.190687	-0.126902	0.61582	0.127702	0.613576	0.70459	0.00109537	0.415672	0.0862399	0.568345	0.0138582	0.153376	0.543443	-0.0836389	0.741435	0.408631	0.0922501	0.127222	0.614922	0.739236	0.000455907	0.939401	7.55383e-09	0.437249	0.0695982	0.474237	0.0467714	0.447094	0.0628509	0.202676	0.419912	0.0764418	0.763054	-0.0799311	0.752551	-0.774129	0.000162959	0.305905	0.217005	0.65166	0.00338861
Sobic.002G058400	greenyellow	0.762475	0.000234147	0.627403	0.00531614	0.415261	0.086583	0.586229	0.0105621	0.920132	6.46544e-08	-0.358669	0.143847	0.077123	0.761	-0.290696	0.241894	-0.33033	0.180633	-0.347697	0.157416	-0.147089	0.560278	-0.449568	0.0612347	0.349851	0.154685	0.0984734	0.697468	0.254223	0.308679	-0.0303948	0.904702	-0.0211874	0.933497	0.692759	0.00143811	0.373484	0.126843	0.351298	0.15287	0.471205	0.0483937	0.708398	0.00100073	0.550421	0.0179345	0.284093	0.253241	-0.277326	0.265211	-0.163808	0.516018	-0.0874963	0.729923	-0.43434	0.0716905	-0.272508	0.273945	0.0155514	0.951164	0.41098	0.0902122	0.0217697	0.931673	0.181349	0.471421	-0.162939	0.518278	-0.0953295	0.706715	0.0407196	0.872549	-0.694768	0.00137436	-0.806372	5.30349e-05	-0.810725	4.4867e-05	-0.661026	0.00281847	0.15897	0.528656	-0.420341	0.082415	-0.461102	0.0541074	-0.169299	0.501848	-0.127422	0.614361	0.507936	0.0313925	0.309381	0.21156	0.347359	0.157846	0.239181	0.339132	-0.200215	0.425699	0.215775	0.389827	-0.0886004	0.726638	0.375304	0.124857	0.756614	0.000278875	0.174121	0.489562	0.134772	0.593906	0.0983118	0.697942	-0.230792	0.356842	-0.226692	0.365687	-0.414275	0.0874093	-0.847892	8.83812e-06	0.432414	0.0731014	0.590602	0.00986072
Sobic.002G058500	antiquewhite2	0.373061	0.127308	0.723495	0.00068969	0.64913	0.00355791	0.74824	0.000355108	0.372294	0.128154	0.715129	0.000850108	0.834265	1.67793e-05	0.284477	0.252573	0.671759	0.00226451	0.483194	0.0422197	-0.166112	0.510051	-0.389427	0.110177	0.141662	0.574992	-0.0205928	0.93536	0.00228196	0.99283	0.280573	0.259426	0.280478	0.259592	-0.44007	0.0676122	-0.6243	0.00561676	-0.63231	0.00486771	-0.216275	0.388703	-0.173657	0.490738	-0.0359906	0.887255	-0.451299	0.0601224	-0.687713	0.00160918	-0.846569	9.43073e-06	-0.776145	0.000152726	-0.728782	0.000602027	-0.154903	0.539387	-0.379412	0.120453	-0.323104	0.190936	-0.630516	0.00502798	-0.49294	0.0376598	-0.579374	0.0117418	-0.469563	0.0492897	-0.52404	0.025594	-0.454365	0.0581899	-0.455805	0.0572988	0.125282	0.620369	0.0612971	0.809076	0.740237	0.000443634	0.469547	0.0492984	0.580623	0.0115193	0.75576	0.000285956	0.563799	0.0148142	0.562876	0.0150147	0.700184	0.00121403	0.345111	0.160736	0.707189	0.00103001	0.512379	0.0297002	0.218632	0.383426	0.220848	0.378502	0.0259666	0.918539	0.0102868	0.967686	-0.0429497	0.865627	0.140998	0.576805	-0.165331	0.51207	-0.134929	0.593474	0.295103	0.234503	0.0989068	0.696196	-0.339863	0.167621	0.800063	6.70958e-05	-0.556034	0.0165677
Sobic.002G058700	cyan	0.218171	0.384455	0.267563	0.283091	-0.0306721	0.903837	0.407828	0.092955	0.749774	0.000339966	-0.291557	0.240439	-0.246485	0.324135	-0.501361	0.0340325	-0.423141	0.0801814	-0.723632	0.000687294	-0.552822	0.0173395	-0.807808	5.02101e-05	-0.150371	0.551461	-0.525471	0.0251222	-0.422384	0.080781	-0.659253	0.00291984	-0.594976	0.00919709	0.545843	0.0191141	0.549997	0.0180413	0.248763	0.319539	0.349794	0.154757	0.211093	0.400442	0.125049	0.621024	-0.139263	0.581548	-0.420211	0.0825202	-0.0368258	0.884655	-0.00794064	0.975053	-0.158442	0.530042	0.0206717	0.935112	-0.0552055	0.827766	0.706661	0.00104301	0.443755	0.0650823	0.445931	0.0636215	0.0884532	0.727075	0.392679	0.10698	0.499762	0.0346998	-0.231048	0.356295	-0.640742	0.00416927	-0.438935	0.0684062	-0.372836	0.127556	0.385346	0.114286	-0.0616642	0.807953	-0.106667	0.673562	-0.00389174	0.987772	0.355119	0.148145	0.83612	1.54297e-05	0.500009	0.034596	0.648559	0.00359704	0.101208	0.689456	-0.0933728	0.71249	0.326738	0.185707	0.178791	0.477802	0.885621	1.02293e-06	0.952698	1.08603e-09	0.527914	0.0243328	0.656228	0.00309975	0.55068	0.0178696	0.451609	0.0599253	0.277048	0.26571	0.141883	0.574391	-0.65239	0.00334102	0.268166	0.281965	0.536067	0.0218368
Sobic.002G059200	greenyellow	0.885825	1.00903e-06	0.733903	0.000526202	0.61729	0.00634669	0.804647	5.66027e-05	0.955931	6.22744e-10	-0.175205	0.486819	0.265021	0.287863	-0.240007	0.337416	-0.167032	0.507677	-0.130378	0.606103	-0.266512	0.285058	-0.50542	0.0323835	0.441789	0.0664229	0.229668	0.359256	0.29535	0.234094	0.173313	0.49161	0.119251	0.637423	0.536949	0.0215796	0.125412	0.620004	0.0914004	0.718327	0.270091	0.278392	0.6724	0.00223446	0.379778	0.120065	0.130799	0.604929	-0.494766	0.036849	-0.385596	0.114032	-0.386591	0.113021	-0.709938	0.000964443	-0.404498	0.0959172	-0.104893	0.678713	0.299162	0.227826	-0.163028	0.518046	-0.106161	0.675028	-0.375076	0.125104	-0.359775	0.142527	-0.279091	0.262057	-0.903428	2.79915e-07	-0.943775	4.20674e-09	-0.824371	2.5815e-05	-0.678121	0.00198086	0.0897208	0.723308	-0.412301	0.0890807	-0.415839	0.0861013	-0.00103959	0.996734	-0.0940106	0.710606	0.483663	0.0419914	0.437334	0.0695374	0.37375	0.126551	0.441672	0.0665031	-0.112469	0.65681	0.204106	0.41657	-0.0582524	0.818406	0.160348	0.525041	0.573829	0.0127709	-0.124189	0.623447	0.0068226	0.978565	-0.00278073	0.991263	-0.44356	0.0652141	-0.41435	0.0873465	-0.45368	0.0586177	-0.96371	1.3498e-10	0.682857	0.00178938	0.429199	0.0755016
Sobic.002G059300	cyan	0.471336	0.0483227	0.523607	0.025738	0.292331	0.239135	0.602274	0.00816985	0.872636	2.31728e-06	-0.223635	0.372361	-0.00556356	0.98252	-0.265738	0.286511	-0.234224	0.349535	-0.485798	0.0409621	-0.433128	0.072576	-0.745784	0.000380533	0.156974	0.533909	-0.252572	0.31194	-0.193672	0.441284	-0.399944	0.100077	-0.312583	0.206622	0.531678	0.0231543	0.41507	0.0867423	0.18937	0.451691	0.42657	0.077507	0.365631	0.135672	0.266705	0.284697	-0.0653615	0.79666	-0.474426	0.0466719	-0.169523	0.501274	-0.159607	0.526983	-0.351084	0.153138	0.0358657	0.887644	0.0462808	0.855306	0.598832	0.00864221	0.228165	0.362496	0.358486	0.144067	0.0190138	0.940307	0.204985	0.414522	0.269829	0.278876	-0.443071	0.0655465	-0.762726	0.000232374	-0.526651	0.0247384	-0.362456	0.139359	0.486326	0.0407106	-0.0327876	0.897236	-0.114587	0.650732	0.108029	0.669615	0.304566	0.219127	0.829583	2.06432e-05	0.608458	0.00737383	0.688622	0.00157718	0.353086	0.150647	0.0851312	0.736975	0.482775	0.0424248	0.254894	0.307361	0.729068	0.000597567	0.907204	2.05947e-07	0.474033	0.0468794	0.571124	0.0132983	0.455059	0.057759	0.20549	0.413348	0.211874	0.39866	0.0423451	0.867503	-0.779963	0.000134842	0.454592	0.058049	0.471412	0.0482817
Sobic.002G060450	cyan	0.113222	0.654646	0.00932143	0.970717	-0.144325	0.567752	-0.232701	0.352767	0.343138	0.163301	-0.783589	0.000119525	-0.549969	0.0180485	-0.0661205	0.794346	-0.5219	0.0263124	-0.655356	0.00315332	0.166894	0.508033	-0.0536314	0.83261	0.223472	0.372718	-0.0384382	0.879639	0.0373339	0.883074	-0.44946	0.0613048	-0.213189	0.39567	0.788234	0.000102082	0.871816	2.43275e-06	0.831659	1.88456e-05	0.843075	1.11621e-05	0.524271	0.0255175	0.573777	0.0127808	0.551035	0.0177809	0.415061	0.08675	0.625342	0.0055143	0.6741	0.00215647	0.479551	0.0440285	0.423842	0.0796293	0.643887	0.0039307	0.687636	0.00161193	0.666466	0.00252522	0.888968	8.15411e-07	0.672866	0.00221285	0.652037	0.00336398	0.716429	0.000823313	0.14092	0.577018	-0.0628213	0.804415	-0.418405	0.0839856	-0.13635	0.589553	0.0861204	0.734023	-0.24065	0.336085	-0.470445	0.0488069	-0.498105	0.0354017	-0.223973	0.371619	0.169976	0.500116	-0.107118	0.672253	0.257959	0.301378	-0.180088	0.474562	-0.132165	0.601131	0.421194	0.0817298	0.150792	0.550336	0.542978	0.0198828	0.749023	0.000347309	0.741252	0.000431476	0.415899	0.0860513	0.526244	0.0248703	0.270235	0.278126	0.195846	0.436075	0.0151126	0.95254	-0.181083	0.472082	-0.421775	0.0812656	0.776457	0.000151197
Sobic.002G060800	yellow	-0.764479	0.000220313	-0.653574	0.00326503	-0.409105	0.0918365	-0.755715	0.000286327	-0.963124	1.53148e-10	0.174728	0.488024	-0.181955	0.469915	0.470767	0.0486314	0.30405	0.219948	0.34445	0.161593	0.390485	0.10913	0.644598	0.00387835	-0.150277	0.551714	0.058132	0.818776	-0.121481	0.631097	0.0316656	0.900736	0.125717	0.619146	-0.557554	0.0162122	-0.209302	0.404544	-0.118721	0.63893	-0.199453	0.427499	-0.567374	0.0140582	-0.315643	0.201976	-0.0506073	0.841933	0.535928	0.0218777	0.397324	0.102529	0.322015	0.192523	0.649632	0.00352375	0.510101	0.0305587	0.283114	0.254952	-0.335918	0.172927	0.0786936	0.756271	0.0739369	0.770618	0.427475	0.0768123	0.268768	0.280844	0.102797	0.684816	0.822253	2.82123e-05	0.954955	7.39701e-10	0.806373	5.30315e-05	0.779642	0.000136273	-0.116814	0.644365	0.457352	0.0563522	0.372863	0.127526	0.0568548	0.822697	0.0129159	0.959433	-0.593769	0.00937642	-0.41702	0.085123	-0.356513	0.146447	-0.271351	0.276068	0.28784	0.246761	-0.0567776	0.822934	0.179665	0.475617	-0.341137	0.165932	-0.690993	0.0014962	0.0539396	0.831662	-0.0902905	0.721617	-0.0130732	0.958939	0.24531	0.32652	0.324591	0.188784	0.419432	0.0831501	0.958739	3.71056e-10	-0.636643	0.00449776	-0.480986	0.043309
Sobic.002G060900	greenyellow	0.682198	0.00181506	0.788799	0.000100117	0.641577	0.00410478	0.834828	1.636e-05	0.922972	4.884e-08	-0.0222015	0.930321	0.288146	0.246237	-0.0584114	0.817918	0.0769154	0.761626	-0.141333	0.57589	-0.341157	0.165904	-0.692121	0.00145887	0.364664	0.136787	-0.0171381	0.946187	-0.0160068	0.949735	-0.0902118	0.721851	0.0272326	0.914581	0.347308	0.157911	0.0847087	0.738237	-0.0580566	0.819007	0.359946	0.142323	0.396271	0.103525	0.300071	0.226347	-0.104112	0.680985	-0.634501	0.00467766	-0.463728	0.0525756	-0.474584	0.0465883	-0.65249	0.00333455	-0.0879582	0.728548	-0.0393605	0.876772	0.47631	0.0456863	-0.0114574	0.964011	0.0270848	0.915043	-0.241747	0.333818	-0.0847459	0.738126	-0.167712	0.505926	-0.688739	0.00157311	-0.870327	2.65523e-06	-0.529515	0.0238259	-0.340726	0.166476	0.536038	0.0218454	0.0255047	0.919983	-0.0461243	0.85579	0.335873	0.172987	0.339296	0.168377	0.781944	0.000126279	0.753643	0.00030416	0.723236	0.000694241	0.66497	0.00260324	0.239247	0.338995	0.495338	0.0365977	0.329778	0.181408	0.408745	0.0921505	0.68431	0.0017338	0.245935	0.325251	0.434379	0.0716621	0.345843	0.159791	-0.121807	0.630174	0.0612253	0.809296	-0.0117343	0.963141	-0.847911	8.83014e-06	0.707003	0.00103456	0.243295	0.330636
Sobic.002G061400	greenyellow	0.693213	0.0014235	0.622798	0.00576706	0.338913	0.168888	0.479456	0.0440766	0.878143	1.65677e-06	-0.399171	0.100796	0.0612646	0.809176	-0.251362	0.314343	-0.338875	0.168939	-0.435267	0.0710184	-0.0506109	0.841922	-0.411377	0.0898712	0.27744	0.265006	0.00478779	0.984957	0.243806	0.32959	-0.101487	0.688641	-0.0511456	0.840272	0.724937	0.000664792	0.465388	0.0516247	0.474304	0.0467359	0.576753	0.0122197	0.695346	0.00135644	0.638781	0.00432391	0.362475	0.139337	-0.161396	0.522301	-0.0973942	0.700638	0.0608682	0.810389	-0.28813	0.246264	-0.18609	0.459707	0.087541	0.72979	0.399672	0.100329	0.0753091	0.766472	0.319464	0.196271	-0.0683175	0.787658	0.0063954	0.979907	0.208517	0.406348	-0.570913	0.0133403	-0.710018	0.000962597	-0.755608	0.000287226	-0.619177	0.00614297	0.26759	0.28304	-0.39867	0.101264	-0.419435	0.0831476	-0.224884	0.369626	-0.119578	0.636493	0.513934	0.0291249	0.249631	0.317797	0.30364	0.220602	0.168375	0.504221	-0.213266	0.395495	0.230432	0.357615	-0.107644	0.67073	0.461955	0.0536063	0.832596	1.8079e-05	0.354729	0.148624	0.19502	0.438049	0.124955	0.621289	-0.116033	0.646596	-0.0689269	0.785806	-0.372134	0.128331	-0.760205	0.000250689	0.309981	0.210629	0.627824	0.00527643
Sobic.002G061600	yellow	-0.672072	0.0022498	-0.516784	0.028093	-0.384297	0.11536	-0.770577	0.000182391	-0.89271	6.2744e-07	0.117962	0.641092	-0.125973	0.618427	0.457247	0.0564165	0.300034	0.226407	0.305982	0.216883	0.550669	0.0178724	0.703487	0.00112414	-0.206736	0.41046	0.0199808	0.937277	0.00992423	0.968824	0.0946574	0.708697	0.193112	0.442632	-0.460649	0.0543747	-0.165518	0.511586	0.0239477	0.924855	-0.0851008	0.737066	-0.457721	0.0561285	-0.0869529	0.731541	0.12391	0.624235	0.62914	0.00515374	0.358299	0.144292	0.429176	0.0755189	0.671944	0.00225578	0.374439	0.125798	0.240263	0.336886	-0.327205	0.185042	0.0713419	0.778475	0.0596656	0.814073	0.343306	0.163082	0.314659	0.203462	0.118414	0.639804	0.774014	0.00016356	0.94303	4.6626e-09	0.716031	0.000831443	0.650273	0.00348059	-0.0992624	0.695153	0.303753	0.220421	0.309372	0.211573	-0.0240841	0.924428	-0.0707654	0.780224	-0.614139	0.00669882	-0.466677	0.0508949	-0.39961	0.100387	-0.297478	0.230582	0.123406	0.625654	-0.184921	0.462582	0.0844241	0.739087	-0.380511	0.119293	-0.628129	0.00524782	0.110258	0.663175	-0.088773	0.726124	-0.0525303	0.836002	0.173284	0.491684	0.28552	0.250762	0.351797	0.152247	0.948683	2.05743e-09	-0.686469	0.00165382	-0.40447	0.0959423
Sobic.002G061900	yellow	-0.772769	0.000170179	-0.766235	0.000208769	-0.629565	0.00511461	-0.948206	2.21218e-09	-0.888812	8.24196e-07	-0.180692	0.473056	-0.479452	0.0440786	0.254663	0.307814	-0.0480029	0.849978	-0.00982505	0.969136	0.451845	0.0597752	0.662793	0.00272028	-0.245155	0.326837	-0.0445082	0.860795	-0.101804	0.687716	-0.157448	0.53266	-0.0476219	0.851156	-0.215589	0.390245	0.161837	0.521149	0.26206	0.293485	0.032953	0.896721	-0.366073	0.135163	-0.115902	0.646968	0.207862	0.407858	0.762061	0.00023709	0.670672	0.00231615	0.671385	0.00228216	0.888917	8.18273e-07	0.487698	0.0400627	0.384421	0.115233	-0.113993	0.652434	0.354515	0.148885	0.351644	0.152438	0.600526	0.0084071	0.48554	0.0410856	0.415308	0.0865435	0.894295	5.59867e-07	0.968857	4.03479e-11	0.597015	0.00890022	0.577772	0.0120319	-0.273426	0.272268	0.178868	0.477611	0.0877069	0.729296	-0.297249	0.230957	-0.192457	0.444211	-0.640994	0.00414973	-0.630342	0.00504373	-0.42764	0.0766866	-0.548135	0.0185161	-0.0158375	0.950266	-0.1407	0.577617	0.0239279	0.924917	-0.181859	0.470154	-0.447652	0.0624835	0.223061	0.37362	-0.0606651	0.811011	0.0846624	0.738375	0.33596	0.172869	0.259328	0.29873	0.306387	0.216244	0.927369	3.09516e-08	-0.890974	7.09371e-07	-0.117193	0.643282
Sobic.002G062000	yellow	-0.713991	0.00087414	-0.709762	0.000968537	-0.412816	0.0886428	-0.725026	0.000663279	-0.795075	8.03444e-05	-0.0987014	0.696799	-0.461031	0.054149	0.377128	0.122887	0.0861076	0.734061	0.116745	0.64456	0.242315	0.332648	0.487394	0.0402056	0.000110054	0.999654	0.0870736	0.731182	-0.230001	0.35854	-0.188463	0.453899	-0.00634722	0.980058	-0.308739	0.212559	0.0615559	0.808284	0.0257219	0.919304	0.0201123	0.936865	-0.41443	0.0872791	-0.30521	0.218104	-0.0175095	0.945023	0.508264	0.0312651	0.592882	0.00951014	0.382999	0.116697	0.689516	0.00154622	0.678591	0.00196114	0.484996	0.0413464	0.0349214	0.890585	0.386149	0.113469	0.325611	0.187319	0.653973	0.00323975	0.418313	0.0840613	0.242714	0.331828	0.786546	0.000108154	0.814996	3.79216e-05	0.622915	0.00575525	0.743431	0.000406308	-0.166928	0.507943	0.425822	0.0780853	0.176049	0.48469	-0.0414024	0.870429	0.00582227	0.981707	-0.480216	0.043694	-0.346407	0.159066	-0.140593	0.577911	-0.249322	0.318416	0.326552	0.185973	0.189335	0.451776	0.337753	0.170445	-0.150291	0.551674	-0.451761	0.0598284	0.182491	0.468587	0.0580924	0.818897	0.280056	0.26034	0.315762	0.201797	0.289437	0.244033	0.458661	0.0555609	0.783314	0.000120634	-0.660328	0.00285803	-0.21567	0.390063
Sobic.002G062500	greenyellow	0.951663	1.28713e-09	0.841323	1.21281e-05	0.725877	0.000648967	0.843976	1.06917e-05	0.91154	1.42418e-07	-0.0434584	0.86405	0.453511	0.0587238	-0.133376	0.597771	-0.0199982	0.937223	0.0484571	0.848574	-0.137544	0.586265	-0.398202	0.101703	0.484205	0.041728	0.325807	0.187038	0.42959	0.0752069	0.350801	0.153491	0.284942	0.251764	0.421937	0.0811369	-0.0389014	0.878199	0.00921164	0.971062	0.219408	0.381699	0.667405	0.00247723	0.438188	0.0689325	0.156964	0.533936	-0.486887	0.0404447	-0.511715	0.0299485	-0.4638	0.052534	-0.788809	0.000100081	-0.486921	0.0404288	-0.169581	0.501126	0.104317	0.680387	-0.351568	0.152532	-0.252536	0.312011	-0.508743	0.0310796	-0.529435	0.0238509	-0.430736	0.0743469	-0.961099	2.3337e-10	-0.916921	8.7711e-08	-0.780983	0.000130375	-0.676014	0.00207134	0.138287	0.584226	-0.392276	0.107373	-0.35166	0.152417	0.05892	0.816358	-0.12046	0.633991	0.412883	0.0885854	0.412348	0.0890413	0.259481	0.298433	0.494783	0.0368417	-0.0888136	0.726004	0.136687	0.588625	-0.133969	0.596128	0.00448122	0.98592	0.438403	0.0687805	-0.214601	0.392474	-0.128314	0.611865	-0.180742	0.472932	-0.570925	0.0133379	-0.439226	0.0682015	-0.534385	0.0223345	-0.919553	6.83719e-08	0.74561	0.000382393	0.29058	0.24209
Sobic.002G062600	greenyellow	0.746709	0.000370783	0.395616	0.10415	0.280828	0.258973	0.469473	0.0493391	0.844999	1.01778e-05	-0.560384	0.0155663	-0.161217	0.522769	-0.461865	0.053659	-0.582569	0.0111796	-0.444053	0.0648805	-0.227076	0.364854	-0.370345	0.130322	0.372618	0.127797	0.226233	0.366685	0.288563	0.245524	-0.0170341	0.946514	-0.0763437	0.763349	0.827705	2.23936e-05	0.50668	0.031884	0.447611	0.0625108	0.418379	0.0840072	0.812146	4.24451e-05	0.414946	0.086846	0.362773	0.138987	-0.177019	0.482248	0.0455058	0.857705	0.00873724	0.972552	-0.36489	0.136526	-0.34343	0.16292	0.0733686	0.772337	0.470955	0.0485291	0.167385	0.506766	0.198202	0.430464	-0.0882666	0.72763	-0.178505	0.478518	0.0493326	0.845869	-0.715324	0.000846034	-0.789799	9.67136e-05	-0.956349	5.77794e-10	-0.791584	9.08851e-05	-0.241602	0.334117	-0.663573	0.00267787	-0.743215	0.000408751	-0.428521	0.0760155	-0.383479	0.116202	0.273311	0.272476	0.0811068	0.749021	0.179665	0.475617	0.0448252	0.859813	-0.398177	0.101725	0.114855	0.649965	-0.242567	0.332131	0.245417	0.326303	0.667133	0.00249106	-0.0854008	0.73617	-0.0837615	0.741068	0.0446702	0.860293	-0.335888	0.172968	-0.549181	0.0182481	-0.576681	0.0122328	-0.872138	2.38682e-06	0.318546	0.197631	0.767163	0.000202873
Sobic.002G062800	greenyellow	0.710882	0.000942756	0.394367	0.105347	0.321025	0.193971	0.291774	0.240074	0.750298	0.000334914	-0.729201	0.000595488	-0.264869	0.28815	-0.244947	0.32726	-0.529177	0.0239321	-0.423394	0.0799824	0.0517621	0.838371	-0.175466	0.486161	0.52886	0.024032	0.348002	0.157027	0.385446	0.114184	-0.0267056	0.916228	0.0823018	0.745438	0.885316	1.04385e-06	0.60779	0.00745667	0.623133	0.00573327	0.709909	0.000965121	0.894907	5.35538e-07	0.63527	0.0046124	0.578049	0.0119813	0.063603	0.802026	0.220026	0.380325	0.194251	0.439894	-0.161561	0.52187	-0.121921	0.62985	0.33872	0.169147	0.592856	0.00951413	0.326314	0.186313	0.388242	0.11136	0.12771	0.613556	-0.0232074	0.927172	0.108623	0.667896	-0.575228	0.0125046	-0.611886	0.00696028	-0.911989	1.36943e-07	-0.632446	0.00485573	-0.174808	0.487822	-0.601377	0.00829089	-0.793046	8.63368e-05	-0.483651	0.041997	-0.453605	0.0586647	0.150724	0.550516	-0.0026801	0.991579	0.197979	0.430993	0.0688847	0.785934	-0.298853	0.22833	0.263006	0.291681	-0.101436	0.688791	0.18214	0.469458	0.658909	0.00293986	0.12878	0.61056	-0.0290802	0.908807	0.195482	0.436944	-0.353613	0.149995	-0.447462	0.0626084	-0.497951	0.0354672	-0.712574	0.000904873	0.104771	0.679068	0.823493	2.67867e-05
Sobic.002G062900	grey60	0.577534	0.0120757	0.170207	0.499525	0.130899	0.60465	0.0603136	0.812087	0.576976	0.0121783	-0.852381	7.05906e-06	-0.439043	0.0683304	-0.285045	0.251585	-0.666129	0.00254262	-0.482182	0.0427164	0.124696	0.622018	-0.00588861	0.981499	0.485233	0.0412328	0.384834	0.114809	0.408843	0.092065	-0.045621	0.857348	0.0389586	0.878021	0.936664	1.06621e-08	0.717268	0.000806398	0.753013	0.000309761	0.703849	0.00111463	0.898218	4.19034e-07	0.604506	0.00787499	0.68344	0.00176689	0.27303	0.272989	0.439919	0.0677177	0.397526	0.102338	0.0470811	0.852829	-0.0780663	0.758159	0.427629	0.0766945	0.572264	0.0130739	0.427405	0.0768664	0.47966	0.0439734	0.269484	0.279515	0.0516602	0.838685	0.226693	0.365684	-0.417643	0.0846101	-0.426558	0.0775167	-0.880588	1.42003e-06	-0.612026	0.00694383	-0.377869	0.122094	-0.6914	0.00148264	-0.90565	2.34031e-07	-0.678262	0.00197493	-0.612209	0.0069223	-0.0504633	0.842378	-0.236275	0.345209	0.0241681	0.924165	-0.145999	0.56322	-0.417902	0.0843974	0.169996	0.500065	-0.203456	0.418087	0.127992	0.612764	0.575198	0.0125104	0.0914022	0.718321	-0.12916	0.6095	0.150489	0.551146	-0.322333	0.192058	-0.520663	0.0267346	-0.54295	0.0198902	-0.555117	0.0167853	-0.11969	0.636175	0.896165	4.88346e-07
Sobic.002G063400	lightgreen	0.927241	3.13775e-08	0.762227	0.000235904	0.587197	0.0104036	0.719614	0.000760629	0.940001	6.98878e-09	-0.242195	0.332896	0.274787	0.269791	-0.252939	0.311214	-0.217612	0.385705	-0.149275	0.554399	-0.100142	0.692578	-0.381127	0.118646	0.428904	0.0757248	0.263161	0.291386	0.431182	0.0740146	0.22977	0.359035	0.177886	0.48007	0.607064	0.00754751	0.169322	0.501791	0.222491	0.374874	0.353117	0.150607	0.768232	0.000196259	0.546506	0.0189394	0.297555	0.230455	-0.350601	0.153742	-0.347202	0.158047	-0.261973	0.293651	-0.639227	0.00428827	-0.478848	0.0443838	-0.104735	0.679173	0.229123	0.360429	-0.192707	0.443608	-0.0837936	0.740972	-0.397052	0.102786	-0.393597	0.106089	-0.241123	0.335107	-0.899186	3.89389e-07	-0.891894	6.64882e-07	-0.880108	1.46409e-06	-0.768675	0.000193577	0.0618245	0.807463	-0.524777	0.0253501	-0.499142	0.0349612	-0.133678	0.596933	-0.22581	0.367606	0.391642	0.107992	0.288113	0.246295	0.219736	0.380968	0.32845	0.183277	-0.243433	0.330352	0.0936828	0.711574	-0.211767	0.398905	0.112819	0.655802	0.576736	0.0122228	-0.106032	0.675403	-0.100451	0.691671	-0.119456	0.636841	-0.499816	0.0346767	-0.451047	0.0602835	-0.586841	0.0104617	-0.918673	7.43813e-08	0.588925	0.0101252	0.487592	0.0401128
Sobic.002G063600	antiquewhite2	0.630023	0.00507273	0.727871	0.000616428	0.697593	0.00128867	0.975676	5.70954e-12	0.686646	0.00164743	0.474409	0.0466807	0.636528	0.0045073	-0.0735885	0.771672	0.336849	0.171664	0.278453	0.263194	-0.483282	0.0421767	-0.627128	0.00534226	0.230282	0.357936	0.0639913	0.800841	0.00401356	0.987389	0.247703	0.321673	0.148324	0.556953	-0.135557	0.591739	-0.465703	0.0514455	-0.585331	0.010711	-0.254021	0.309078	0.0935753	0.711892	-0.118686	0.639028	-0.448754	0.0617629	-0.885159	1.05485e-06	-0.829747	2.04961e-05	-0.895907	4.97721e-07	-0.970502	2.62757e-11	-0.41614	0.0858506	-0.467768	0.0502835	-0.0496861	0.844777	-0.494306	0.0370518	-0.565619	0.0144253	-0.685448	0.00169125	-0.595171	0.00916824	-0.628574	0.00520625	-0.811394	4.37127e-05	-0.842184	1.16449e-05	-0.308332	0.213193	-0.321696	0.192989	0.363784	0.137808	0.0979944	0.698874	0.188248	0.454424	0.572679	0.012993	0.388935	0.110667	0.606879	0.00757085	0.738271	0.000467999	0.447445	0.0626196	0.699782	0.00122536	0.255511	0.306151	0.169288	0.501879	0.119443	0.636879	0.0260633	0.918236	0.166758	0.508383	-0.341262	0.165766	0.0438142	0.862946	-0.112122	0.657806	-0.335697	0.173227	-0.167273	0.507055	-0.131737	0.602318	-0.756825	0.000277147	0.984038	2.01575e-13	-0.229334	0.359975
Sobic.002G063700	antiquewhite2	0.597131	0.00888357	0.724019	0.000680548	0.693316	0.0014202	0.970467	2.65246e-11	0.640461	0.00419114	0.54911	0.0182663	0.693289	0.00142107	-0.0460163	0.856124	0.394255	0.105454	0.33268	0.177365	-0.474048	0.0468712	-0.609098	0.00729514	0.194351	0.439653	0.0438676	0.862781	-0.00160594	0.994954	0.279201	0.26186	0.160413	0.524872	-0.211431	0.399671	-0.535169	0.0221015	-0.640625	0.0041783	-0.31649	0.200702	0.0322582	0.898887	-0.150891	0.550069	-0.48857	0.0396552	-0.897522	4.4151e-07	-0.8739	2.14853e-06	-0.923949	4.42379e-08	-0.97991	1.25291e-12	-0.428181	0.0762734	-0.510318	0.0304761	-0.125276	0.620387	-0.560969	0.0154355	-0.617856	0.00628503	-0.72285	0.000701093	-0.614884	0.00661418	-0.657801	0.00300511	-0.788416	0.000101445	-0.806669	5.24397e-05	-0.243828	0.329544	-0.283134	0.254917	0.389466	0.110139	0.138377	0.583979	0.257382	0.302499	0.620113	0.00604395	0.417136	0.0850268	0.596777	0.0089344	0.744088	0.000398968	0.423563	0.0798488	0.704853	0.0010886	0.279686	0.260998	0.135498	0.591902	0.115396	0.648417	0.000523261	0.998356	0.111169	0.66055	-0.358576	0.143959	0.0329767	0.896647	-0.15291	0.544683	-0.328955	0.182564	-0.136699	0.588592	-0.111601	0.659305	-0.711298	0.000933314	0.995653	6.32556e-18	-0.305106	0.21827
Sobic.002G063900	greenyellow	0.730882	0.000569895	0.690543	0.00151127	0.454798	0.0579209	0.723897	0.000682668	0.983967	2.08837e-13	-0.226015	0.367158	0.144351	0.567682	-0.308742	0.212553	-0.238973	0.339565	-0.362591	0.139201	-0.322968	0.191134	-0.64965	0.00352256	0.271182	0.27638	-0.0479234	0.850224	0.078971	0.755437	-0.130585	0.605524	-0.108138	0.6693	0.593198	0.00946239	0.302755	0.222017	0.193612	0.441428	0.397866	0.102018	0.57472	0.0126008	0.411591	0.0896881	0.0815069	0.747821	-0.483761	0.0419436	-0.307105	0.215115	-0.250709	0.315643	-0.545958	0.0190837	-0.24734	0.322405	-0.0744966	0.768926	0.461451	0.0539021	0.0276647	0.91323	0.135314	0.592411	-0.225931	0.367341	-0.0896325	0.72357	0.0220874	0.930678	-0.714233	0.000868984	-0.901798	3.18324e-07	-0.736871	0.000486041	-0.606886	0.00757001	0.325737	0.187138	-0.271921	0.275021	-0.297121	0.231168	0.013066	0.958962	0.0930562	0.713426	0.70062	0.00120183	0.511041	0.0302021	0.51274	0.0295659	0.368582	0.132305	-0.0812471	0.7486	0.298798	0.228419	0.0286827	0.910049	0.488644	0.0396209	0.814661	3.84311e-05	0.214694	0.392264	0.285488	0.250816	0.201862	0.421821	-0.120676	0.633376	-0.0952272	0.707016	-0.267947	0.282374	-0.915273	1.02095e-07	0.578613	0.0118789	0.496073	0.0362771
Sobic.002G064400	thistle2	0.543972	0.0196133	0.255212	0.306737	0.31986	0.195686	-0.1584	0.530153	0.0862315	0.733692	-0.485699	0.0410095	0.0472966	0.852162	0.265051	0.287806	-0.133798	0.596601	0.194514	0.439263	0.748592	0.000351586	0.661174	0.00281011	0.607796	0.0074559	0.766575	0.000206592	0.900256	3.58778e-07	0.620822	0.00596988	0.665099	0.00259641	0.462663	0.0531928	0.166815	0.508236	0.570786	0.0133656	0.508649	0.0311161	0.775857	0.000154155	0.753455	0.000305819	0.882415	1.26281e-06	0.600692	0.00838434	0.261824	0.293934	0.377208	0.122801	0.0891673	0.724952	-0.165766	0.510945	0.417547	0.0846891	-0.144349	0.567688	-0.147947	0.557968	0.0575616	0.820526	0.050861	0.84115	-0.304347	0.219475	-0.219279	0.381985	-0.317434	0.199289	0.0399546	0.874925	-0.520496	0.026792	-0.341813	0.16504	-0.41782	0.084465	-0.617793	0.00629184	-0.686292	0.00166027	-0.570347	0.0134531	-0.840678	1.25009e-05	-0.620165	0.00603852	-0.552286	0.017471	-0.498165	0.0353758	-0.103564	0.68258	-0.308767	0.212514	-0.11978	0.635919	-0.372635	0.127778	-0.579863	0.0116543	-0.121433	0.631232	-0.189699	0.45089	-0.613027	0.00682686	-0.391078	0.108546	-0.74519	0.000386901	-0.600271	0.00844211	-0.68991	0.00153273	-0.0562985	0.824406	-0.240702	0.335976	0.379999	0.119832
Sobic.002G064500	greenyellow	0.836595	1.50992e-05	0.794111	8.31463e-05	0.841679	1.1926e-05	0.890771	7.19521e-07	0.726699	0.000635385	0.173937	0.490029	0.553301	0.0172227	0.0911531	0.719059	0.259431	0.29853	0.320426	0.194852	-0.208642	0.40606	-0.369007	0.131825	0.560584	0.0155214	0.421252	0.0816835	0.337005	0.171453	0.458062	0.0559221	0.409327	0.0916436	0.127483	0.61419	-0.284433	0.252649	-0.28591	0.250086	0.0397275	0.875631	0.440877	0.0670523	0.169021	0.502561	-0.0648009	0.79837	-0.604432	0.00788463	-0.59885	0.00863963	-0.682395	0.00180736	-0.867391	3.14567e-06	-0.352152	0.151805	-0.129339	0.609001	0.0349147	0.890606	-0.403991	0.0963739	-0.420032	0.0826642	-0.507065	0.0317329	-0.587846	0.0102983	-0.654003	0.00323781	-0.904024	2.66893e-07	-0.816501	3.57032e-05	-0.543329	0.0197871	-0.395337	0.104416	0.149334	0.55424	-0.154692	0.539946	-0.140468	0.578252	0.327424	0.18473	0.0334157	0.895278	0.346263	0.15925	0.558265	0.0160479	0.362466	0.139347	0.71759	0.000799979	0.186555	0.458566	0.263649	0.290459	0.110536	0.662374	-0.19025	0.449552	0.162112	0.520434	-0.369214	0.131592	-0.102644	0.685263	-0.120491	0.633903	-0.614958	0.00660588	-0.4188	0.0836637	-0.306773	0.215636	-0.798777	7.03192e-05	0.83545	1.59065e-05	0.0149023	0.9532
Sobic.002G064750	plum1	-0.27997	0.260494	-0.289241	0.244366	-0.379895	0.119942	-0.765872	0.000211114	-0.434016	0.0719262	-0.419458	0.0831288	-0.302525	0.222386	0.228175	0.362474	-0.176429	0.483732	-0.1424	0.572983	0.746642	0.000371477	0.679634	0.00191794	-0.028357	0.911067	0.0899343	0.722674	0.316237	0.201083	-0.0110908	0.965162	0.133332	0.597891	0.227633	0.363647	0.393629	0.106058	0.675724	0.00208406	0.474828	0.04646	0.16266	0.519004	0.529098	0.0239571	0.669275	0.00238394	0.888036	8.69163e-07	0.612923	0.00683891	0.843586	1.0893e-05	0.790837	9.32897e-05	0.29726	0.230939	0.466702	0.0508807	-0.0819707	0.74643	0.243721	0.329763	0.510233	0.0305087	0.505049	0.0325313	0.411093	0.0901154	0.504093	0.0329153	0.558331	0.0160329	0.669016	0.0023967	0.137296	0.586949	0.163975	0.515585	-0.100847	0.690514	-0.154101	0.541516	-0.200377	0.425318	-0.533179	0.022697	-0.44376	0.0650783	-0.503571	0.0331269	-0.664487	0.00262882	-0.475277	0.046225	-0.519832	0.0270211	-0.235058	0.347772	-0.140391	0.578462	-0.209774	0.403459	-0.0665119	0.793154	-0.0391709	0.877361	0.441942	0.0663181	-0.112776	0.655927	-0.0671108	0.79133	0.124144	0.623573	0.194597	0.439064	-0.0776877	0.759299	0.593872	0.0093611	-0.812657	4.16026e-05	0.231176	0.356022
Sobic.002G064900	lightpink4	-0.23577	0.346271	-0.398951	0.101001	-0.336833	0.171686	-0.791495	9.11708e-05	-0.586995	0.0104365	-0.368871	0.131979	-0.248269	0.320533	0.268762	0.280855	-0.159087	0.528349	0.0774319	0.760069	0.774388	0.000161613	0.878089	1.66229e-06	0.0851069	0.737047	0.357005	0.145852	0.48939	0.0392746	0.271742	0.27535	0.300989	0.224859	0.130452	0.605895	0.228269	0.36227	0.564143	0.0147401	0.259921	0.297587	0.190388	0.449218	0.382445	0.117272	0.686298	0.00166006	0.930802	2.12443e-08	0.621564	0.00589303	0.762985	0.000230558	0.711442	0.000930062	0.167887	0.505474	0.44373	0.0650991	-0.308265	0.213298	0.0656935	0.795648	0.285281	0.251176	0.412844	0.0886192	0.140356	0.57856	0.250817	0.315427	0.466313	0.0510999	0.725476	0.000655666	0.116043	0.646565	0.132944	0.598969	-0.429007	0.0756467	-0.292476	0.238891	-0.320711	0.194432	-0.609322	0.00726781	-0.672502	0.00222975	-0.813472	4.02868e-05	-0.840984	1.23232e-05	-0.714563	0.000861987	-0.561996	0.0152076	-0.291818	0.239999	-0.278981	0.262253	-0.354302	0.149147	-0.417383	0.0848238	-0.360971	0.141107	0.0505769	0.842027	-0.45565	0.0573942	-0.321159	0.193774	-0.149845	0.55287	-0.140125	0.579189	-0.268503	0.281338	0.636065	0.00454576	-0.788511	0.000101116	0.144025	0.568565
Sobic.002G065000	antiquewhite2	0.394118	0.105586	0.71216	0.000914019	0.46677	0.0508427	0.789156	9.8891e-05	0.542876	0.0199104	0.632419	0.00485807	0.735606	0.00050283	-0.080032	0.752247	0.419443	0.0831414	0.191555	0.446389	-0.348877	0.155915	-0.588454	0.0102005	-0.145606	0.564282	-0.299913	0.226604	-0.0964826	0.703319	0.124006	0.623962	0.00787282	0.975266	-0.258654	0.300032	-0.469928	0.0490894	-0.516843	0.0280721	-0.282197	0.256561	-0.130876	0.604713	-0.0301075	0.905599	-0.456884	0.0566372	-0.760606	0.000247696	-0.876233	1.86454e-06	-0.69898	0.00124827	-0.750785	0.000330285	-0.420014	0.0826793	-0.609378	0.00726098	-0.212195	0.39793	-0.544817	0.0193864	-0.503353	0.0332151	-0.707395	0.00102497	-0.376092	0.124003	-0.361598	0.140367	-0.528606	0.0241125	-0.615345	0.0065622	-0.0506864	0.841689	-0.234071	0.349858	0.625859	0.00546401	0.20927	0.404617	0.469782	0.0491692	0.607986	0.00743229	0.54459	0.0194473	0.69663	0.00131737	0.686887	0.00163873	0.354022	0.149491	0.527893	0.0243393	0.170352	0.499152	-0.0226266	0.92899	0.0284657	0.910727	0.213934	0.393982	0.22601	0.367169	-0.0582287	0.818479	0.20783	0.40793	-0.162483	0.519464	-0.034477	0.89197	0.19724	0.43275	0.0230943	0.927526	-0.498301	0.035318	0.809547	4.69644e-05	-0.355464	0.147724
Sobic.002G065200	yellow	-0.688733	0.00157331	-0.55806	0.0160952	-0.492846	0.0377019	-0.838657	1.37347e-05	-0.892032	6.5841e-07	0.0761755	0.763857	-0.158031	0.531125	0.348834	0.15597	0.188775	0.453139	0.213869	0.394131	0.585304	0.0107156	0.72883	0.000601266	-0.285983	0.24996	-0.0338097	0.89405	0.03087	0.903219	0.0442863	0.861483	0.120505	0.633861	-0.395855	0.103922	-0.0958467	0.705191	0.117659	0.641954	-0.0737413	0.77121	-0.423503	0.0798958	-0.0281295	0.911777	0.186717	0.458171	0.703783	0.00111635	0.402678	0.0975639	0.526301	0.0248519	0.73868	0.000462848	0.322807	0.191368	0.193728	0.441151	-0.389937	0.109672	0.0546531	0.829466	0.11774	0.641724	0.34037	0.166947	0.303925	0.220147	0.23591	0.345976	0.808821	4.82974e-05	0.964425	1.15368e-10	0.683355	0.00177017	0.562078	0.0151897	-0.104046	0.681178	0.24376	0.329683	0.266793	0.284531	-0.137985	0.585055	-0.128286	0.611943	-0.613234	0.00680287	-0.579773	0.0116704	-0.523137	0.0258951	-0.452772	0.0591885	0.00818722	0.974279	-0.281833	0.257201	-0.072309	0.775544	-0.295521	0.23381	-0.56264	0.0150662	0.15183	0.547562	-0.146046	0.563095	-0.154225	0.541187	0.236354	0.345044	0.319369	0.196411	0.247297	0.322491	0.965169	9.76584e-11	-0.753299	0.000307206	-0.342053	0.164724
Sobic.002G066400	grey60	0.076616	0.762528	-0.305466	0.217699	-0.294846	0.234931	-0.171072	0.497313	0.267092	0.283971	-0.761265	0.000242848	-0.701602	0.00117474	-0.412801	0.088655	-0.771358	0.000177956	-0.675805	0.00208049	-0.235795	0.346218	-0.162711	0.518872	0.10834	0.668714	0.00573917	0.981968	-0.0694076	0.784345	-0.388187	0.111415	-0.399251	0.100721	0.716593	0.000819987	0.749539	0.000342246	0.5858	0.0106331	0.357585	0.14515	0.447429	0.0626298	0.0949164	0.707933	0.301259	0.224424	0.204467	0.415728	0.608413	0.00737938	0.453887	0.0584882	0.279082	0.262072	0.119777	0.635927	0.378209	0.121731	0.590653	0.00985275	0.58447	0.0108553	0.574565	0.0126303	0.480914	0.0433452	0.324749	0.188557	0.498894	0.0350659	-0.034562	0.891705	-0.197313	0.432576	-0.539768	0.0207726	-0.341175	0.165881	-0.490258	0.0388752	-0.508858	0.0310354	-0.672962	0.00220845	-0.617586	0.00631431	-0.390184	0.109427	-0.0388946	0.87822	-0.239905	0.337627	0.0778052	0.758945	-0.356565	0.146385	-0.367697	0.133309	0.154287	0.541023	-0.0768841	0.76172	0.331117	0.179534	0.490602	0.0387174	0.149308	0.55431	0.0594152	0.81484	0.349405	0.155248	0.0904624	0.721107	-0.31339	0.205391	-0.204096	0.416594	-0.324192	0.18936	-0.283592	0.254115	0.793669	8.4459e-05
Sobic.002G066800	greenyellow	0.777493	0.000146195	0.668908	0.00240204	0.445628	0.0638233	0.717189	0.000807975	0.993107	2.50723e-16	-0.279787	0.260819	0.115857	0.647097	-0.367338	0.133717	-0.310312	0.210117	-0.374822	0.12538	-0.319321	0.196482	-0.615385	0.0065577	0.2823	0.256379	0.00599731	0.981157	0.141396	0.57572	-0.0793167	0.754397	-0.0937819	0.711281	0.64674	0.00372408	0.322833	0.191331	0.229936	0.358679	0.378407	0.12152	0.642062	0.00406772	0.419084	0.0834325	0.136017	0.59047	-0.455298	0.057611	-0.282112	0.256709	-0.231188	0.355996	-0.560926	0.0154449	-0.332579	0.177505	-0.0925922	0.714798	0.448422	0.0619792	0.0215082	0.932492	0.100234	0.692308	-0.257663	0.301954	-0.14889	0.555433	-0.0105135	0.966974	-0.770544	0.000182578	-0.926877	3.26184e-08	-0.819551	3.1544e-05	-0.697486	0.00129184	0.19524	0.437524	-0.394464	0.105253	-0.402755	0.0974942	-0.0745664	0.768715	-0.0148298	0.953427	0.622336	0.00581399	0.437408	0.0694849	0.441462	0.0666479	0.316144	0.201222	-0.182003	0.469796	0.227391	0.364171	-0.057651	0.820252	0.418186	0.0841653	0.786303	0.000109052	0.111778	0.658796	0.187147	0.457115	0.13852	0.583586	-0.203477	0.418039	-0.232446	0.35331	-0.364735	0.136705	-0.951221	1.38244e-09	0.569469	0.0136295	0.555869	0.0166068
Sobic.002G066901	greenyellow	0.821125	2.95647e-05	0.733226	0.000535729	0.590957	0.00980554	0.755031	0.000292115	0.944381	3.8644e-09	-0.188999	0.452594	0.245378	0.326382	-0.155771	0.537089	-0.146438	0.562035	-0.186883	0.457762	-0.237161	0.343349	-0.523404	0.0258059	0.453788	0.0585503	0.17592	0.485016	0.236077	0.345625	0.067679	0.789601	0.0785699	0.756643	0.550003	0.0180398	0.216059	0.389189	0.156196	0.535965	0.388645	0.110956	0.640536	0.00418524	0.421639	0.0813739	0.134005	0.596028	-0.448258	0.0620867	-0.311648	0.208056	-0.302221	0.222874	-0.599814	0.0085053	-0.222036	0.375877	0.0203765	0.936037	0.339196	0.16851	-0.0954232	0.706439	0.0758054	0.764973	-0.226883	0.365272	-0.237175	0.343321	-0.115679	0.647605	-0.783397	0.0001203	-0.885476	1.03284e-06	-0.746911	0.000368685	-0.564736	0.0146131	0.261498	0.294558	-0.277452	0.264986	-0.328432	0.183303	0.0269962	0.91532	-0.0119585	0.962438	0.573326	0.0128677	0.477879	0.0448782	0.437271	0.0695825	0.450872	0.0603959	0.0061735	0.980604	0.35327	0.150418	0.0354653	0.888891	0.315815	0.201717	0.680896	0.00186671	0.0868604	0.731817	0.13727	0.587021	0.0905571	0.720826	-0.287041	0.248134	-0.201255	0.423249	-0.34654	0.158895	-0.913024	1.24989e-07	0.62395	0.00565145	0.435709	0.0707001
Sobic.002G067000	antiquewhite2	0.148869	0.555488	0.439729	0.0678498	0.473241	0.0472995	0.746319	0.000374864	0.349954	0.154556	0.622625	0.0057846	0.496587	0.0360541	0.103473	0.682847	0.53366	0.0225517	0.292203	0.239351	-0.584557	0.0108408	-0.654899	0.00318166	0.00311239	0.990221	-0.219997	0.380391	-0.391985	0.107657	-0.0162381	0.94901	-0.0371645	0.883601	-0.43488	0.0712985	-0.512741	0.0295654	-0.749557	0.000342074	-0.376896	0.123137	-0.368075	0.132879	-0.428329	0.0761611	-0.736156	0.00049546	-0.873327	2.2237e-06	-0.717694	0.000797916	-0.845628	9.87298e-06	-0.701862	0.00116764	-0.0449429	0.859449	-0.372385	0.128053	0.0503925	0.842596	-0.290441	0.242327	-0.440123	0.0675751	-0.423873	0.0796054	-0.154025	0.541718	-0.449018	0.0615913	-0.353663	0.149933	-0.498608	0.0351872	0.172235	0.494351	0.174019	0.489821	0.536049	0.0218422	0.512802	0.0295429	0.577082	0.0121588	0.843051	1.11748e-05	0.739257	0.000455642	0.665358	0.00258283	0.888135	8.63333e-07	0.687423	0.00161949	0.747048	0.000367258	0.547009	0.0188079	0.322757	0.191441	0.520133	0.0269171	0.163287	0.517373	0.0528122	0.835134	-0.0908603	0.719927	0.44509	0.0641826	0.233523	0.351021	0.0612779	0.809135	0.250341	0.316379	0.435106	0.071135	-0.391023	0.1086	0.785375	0.000112542	-0.468818	0.0497003
Sobic.002G067100	greenyellow	0.824996	2.51417e-05	0.800029	6.71795e-05	0.57593	0.0123727	0.861909	4.27172e-06	0.94814	2.23458e-09	0.0255691	0.919782	0.415086	0.0867289	-0.300036	0.226404	-0.0747869	0.768049	-0.125919	0.61858	-0.317526	0.199151	-0.602253	0.00817273	0.226968	0.365088	0.022001	0.930949	0.200152	0.425849	0.131303	0.603525	0.0409448	0.871849	0.390542	0.109074	0.0007958	0.9975	-0.0364738	0.885751	0.137795	0.585577	0.511682	0.0299609	0.330357	0.180595	-0.00738529	0.976798	-0.609441	0.00725329	-0.573833	0.0127701	-0.474908	0.0464183	-0.774224	0.000162465	-0.518024	0.0276531	-0.328473	0.183245	0.170866	0.49784	-0.282803	0.255497	-0.22342	0.372831	-0.546361	0.0189776	-0.402256	0.0979487	-0.27542	0.268645	-0.88056	1.42257e-06	-0.954615	7.84748e-10	-0.70908	0.000984524	-0.692629	0.00144234	0.25749	0.302289	-0.327879	0.184085	-0.217211	0.386603	0.12102	0.632402	0.0695572	0.783891	0.611863	0.00696296	0.512703	0.0295795	0.357707	0.145003	0.432449	0.0730752	-0.138671	0.583171	0.0845076	0.738838	-0.129171	0.60947	0.235003	0.347888	0.575331	0.0124853	-0.0970647	0.701606	0.0515705	0.838961	-0.0861639	0.733893	-0.334006	0.175539	-0.271534	0.275732	-0.402907	0.0973554	-0.93285	1.68159e-08	0.767283	0.000202123	0.281004	0.258662
Sobic.002G067300	mediumpurple2	0.0758003	0.764989	0.458434	0.0556976	0.303865	0.220242	0.620761	0.00597619	0.44578	0.0637216	0.450195	0.06083	0.366776	0.134358	0.0373961	0.88288	0.382019	0.117716	-0.0245571	0.922948	-0.523989	0.025611	-0.737598	0.000476599	-0.151981	0.547158	-0.486467	0.040644	-0.481254	0.0431757	-0.279804	0.260789	-0.238249	0.341075	-0.226388	0.366347	-0.218483	0.383759	-0.456999	0.0565673	-0.130839	0.604819	-0.320165	0.195236	-0.202839	0.419531	-0.602395	0.00815364	-0.736008	0.000497434	-0.57328	0.0128766	-0.553056	0.0172822	-0.467022	0.0507009	0.0737405	0.771212	-0.273784	0.271614	0.21996	0.380472	-0.10029	0.692143	-0.113064	0.6551	-0.236682	0.344355	0.181151	0.471914	-0.0550035	0.828387	-0.190753	0.448333	-0.463057	0.0529641	0.144198	0.568096	0.142176	0.573593	0.731068	0.000567109	0.486478	0.0406387	0.578515	0.0118966	0.714443	0.000864523	0.794286	8.26328e-05	0.836809	1.49527e-05	0.874138	2.11793e-06	0.769445	0.000188981	0.611579	0.00699652	0.44853	0.0619088	0.372394	0.128044	0.52702	0.0246194	0.498728	0.0351362	0.38934	0.110264	0.333876	0.175716	0.706596	0.00104462	0.412433	0.0889688	0.333882	0.175708	0.526543	0.0247734	0.525541	0.0250993	-0.374458	0.125777	0.600833	0.00836506	-0.257611	0.302053
Sobic.002G067600	greenyellow	0.852638	6.96744e-06	0.800756	6.54103e-05	0.59689	0.00891817	0.850858	7.62487e-06	0.970458	2.6588e-11	-0.0503201	0.84282	0.364441	0.137045	-0.284142	0.253156	-0.104925	0.67862	-0.143997	0.568642	-0.294713	0.235152	-0.586869	0.0104571	0.297823	0.230015	0.0751237	0.767031	0.222353	0.375179	0.121429	0.631245	0.0629555	0.804005	0.45101	0.0603076	0.0553402	0.827352	0.0159181	0.950013	0.215796	0.38978	0.572259	0.0130749	0.368267	0.132661	0.0441158	0.862011	-0.577301	0.0121183	-0.518305	0.0275542	-0.444571	0.0645316	-0.753917	0.000301752	-0.472345	0.0477785	-0.252561	0.311963	0.237453	0.342738	-0.222974	0.373812	-0.167461	0.506572	-0.488477	0.0396984	-0.381492	0.118265	-0.266124	0.285786	-0.890025	7.57941e-07	-0.963522	1.40596e-10	-0.754181	0.000299443	-0.692975	0.00143116	0.243229	0.330771	-0.341714	0.165171	-0.278692	0.262767	0.0844134	0.739119	0.0329682	0.896673	0.597147	0.00888116	0.501035	0.0341675	0.379607	0.120246	0.442647	0.065835	-0.122576	0.628	0.140715	0.577578	-0.100569	0.691328	0.234139	0.349716	0.604484	0.00787779	-0.0726488	0.774516	0.058706	0.817015	-0.0399889	0.874819	-0.355468	0.14772	-0.291575	0.240409	-0.41448	0.0872369	-0.952198	1.17938e-09	0.742213	0.000420218	0.338675	0.169207
Sobic.002G067800	greenyellow	0.513358	0.0293369	0.519649	0.0270848	0.242375	0.332525	0.580755	0.011496	0.884746	1.08408e-06	-0.240967	0.335428	0.0125385	0.960617	-0.368497	0.132401	-0.311914	0.207647	-0.516411	0.0282265	-0.400749	0.0993321	-0.704803	0.00108989	0.102798	0.684814	-0.249563	0.317933	-0.1191	0.637851	-0.35106	0.153168	-0.314864	0.203152	0.579171	0.0117781	0.422073	0.0810283	0.243154	0.330925	0.391519	0.108113	0.426215	0.0777811	0.304425	0.219351	0.00071488	0.997754	-0.434785	0.0713676	-0.181877	0.470111	-0.121512	0.631008	-0.358641	0.143881	-0.0940223	0.710571	-0.0365046	0.885655	0.508996	0.0309821	0.165531	0.511552	0.312404	0.206896	-0.0638146	0.80138	0.107106	0.672288	0.275004	0.269398	-0.487917	0.0399602	-0.776842	0.000149323	-0.595414	0.00913264	-0.492244	0.0379721	0.407801	0.0929789	-0.154122	0.541458	-0.191299	0.447009	-0.00251624	0.992094	0.202837	0.419535	0.774741	0.000159791	0.492695	0.0377697	0.538178	0.0212246	0.240274	0.336862	-0.0548158	0.828965	0.334396	0.175003	0.0704343	0.781228	0.701052	0.00118983	0.902429	3.02944e-07	0.396551	0.10326	0.439558	0.0679693	0.311559	0.208194	0.157723	0.531936	0.128527	0.61127	-0.111789	0.658765	-0.795124	8.02044e-05	0.440045	0.0676295	0.510153	0.0305389
Sobic.002G068000	antiquewhite2	0.611365	0.00702192	0.746494	0.000373025	0.720897	0.00073653	0.983173	3.06607e-13	0.664047	0.00265234	0.528617	0.0241091	0.694266	0.00139007	0.00546447	0.982831	0.406336	0.0942733	0.323149	0.19087	-0.475361	0.0461806	-0.621203	0.00593024	0.237174	0.343323	0.0582995	0.818262	0.000298147	0.999063	0.275197	0.269049	0.167261	0.507085	-0.182367	0.468893	-0.495042	0.0367276	-0.610496	0.00712569	-0.27476	0.269842	0.0516699	0.838655	-0.132209	0.601009	-0.475716	0.0459951	-0.890313	7.42953e-07	-0.845566	9.90246e-06	-0.902719	2.96106e-07	-0.963133	1.52852e-10	-0.365976	0.135275	-0.43649	0.0701397	-0.0969298	0.702003	-0.539952	0.0207205	-0.558041	0.0160995	-0.663734	0.00266918	-0.566745	0.0141889	-0.619922	0.00606405	-0.782863	0.000122469	-0.814895	3.80737e-05	-0.250659	0.315742	-0.254946	0.307259	0.417919	0.0843837	0.15126	0.549085	0.259981	0.29747	0.629174	0.00515056	0.426111	0.0778615	0.61912	0.00614907	0.779202	0.000138257	0.473244	0.0472982	0.748334	0.000354166	0.32166	0.19304	0.211889	0.398626	0.172555	0.493536	0.0287795	0.909747	0.151764	0.547737	-0.305902	0.217009	0.0843638	0.739268	-0.107733	0.670472	-0.31488	0.203129	-0.104995	0.678417	-0.0745526	0.768757	-0.731681	0.000558044	0.99581	4.71636e-18	-0.277957	0.26408
Sobic.002G068100	greenyellow	0.461872	0.0536546	0.442486	0.0659449	0.17298	0.492456	0.615463	0.00654905	0.89781	4.32061e-07	-0.242275	0.332731	-0.0815286	0.747756	-0.517344	0.0278936	-0.383516	0.116164	-0.589902	0.00997046	-0.573907	0.0127559	-0.825272	2.48489e-05	-0.00982419	0.969138	-0.351535	0.152573	-0.25401	0.3091	-0.443964	0.0649409	-0.442835	0.0657066	0.56821	0.0138859	0.424615	0.0790238	0.164131	0.515181	0.286668	0.248777	0.355357	0.147855	0.154528	0.540383	-0.118759	0.638822	-0.546422	0.0189617	-0.203872	0.417117	-0.190888	0.448004	-0.410345	0.09076	-0.178571	0.478354	-0.150058	0.552298	0.617638	0.00630873	0.26022	0.297011	0.243507	0.330201	-0.120763	0.633132	0.133243	0.59814	0.249364	0.318334	-0.508652	0.0311149	-0.839015	1.35093e-05	-0.613277	0.00679791	-0.543766	0.0196688	0.307881	0.213897	-0.19131	0.446981	-0.208518	0.406345	0.0144488	0.954623	0.256415	0.304383	0.814945	3.79988e-05	0.542875	0.0199108	0.612264	0.00691586	0.220084	0.380197	-0.128984	0.609991	0.274869	0.269644	0.0831964	0.742759	0.7205	0.000743929	0.898533	4.09188e-07	0.292593	0.238695	0.485088	0.0413024	0.386551	0.113061	0.192507	0.444089	0.0421032	0.868254	-0.0563895	0.824126	-0.845353	1.00053e-05	0.480095	0.0437549	0.526883	0.0246636
Sobic.002G068300	greenyellow	0.889144	8.05637e-07	0.860843	4.52697e-06	0.668097	0.00244236	0.777207	0.000147563	0.960083	2.85912e-10	-0.156659	0.534741	0.347537	0.157619	-0.114791	0.650147	-0.057264	0.82144	-0.119954	0.635427	-0.104115	0.680978	-0.464186	0.052312	0.437746	0.069245	0.181858	0.470156	0.332915	0.17704	0.160782	0.523905	0.194735	0.438733	0.523052	0.0259237	0.132138	0.601204	0.155261	0.538438	0.421852	0.081204	0.673146	0.00219996	0.553635	0.0171414	0.212391	0.397483	-0.426207	0.0777873	-0.420001	0.0826891	-0.321263	0.193622	-0.647376	0.00367925	-0.335503	0.173491	-0.0551808	0.827842	0.296483	0.232219	-0.159736	0.526645	-0.0357384	0.88804	-0.353425	0.150227	-0.286897	0.248382	-0.225175	0.368989	-0.842609	1.14123e-05	-0.88587	1.00601e-06	-0.763415	0.000227568	-0.617022	0.00637601	0.30354	0.22076	-0.328807	0.182774	-0.32289	0.191247	0.0445965	0.860522	-0.0297212	0.906806	0.536339	0.0217572	0.466669	0.0508995	0.399291	0.100684	0.493002	0.0376318	-0.0558187	0.825881	0.257134	0.302982	-0.0143374	0.954972	0.197859	0.431277	0.632986	0.00480841	0.0750519	0.767248	0.0983902	0.697712	0.0341352	0.893035	-0.396229	0.103565	-0.234906	0.348093	-0.389536	0.110069	-0.894079	5.68682e-07	0.636512	0.00450858	0.394402	0.105313
Sobic.002G068800	greenyellow	0.758763	0.000261705	0.551109	0.0177625	0.408642	0.0922407	0.641515	0.00410954	0.943251	4.5231e-09	-0.421023	0.0818673	-0.0501972	0.843199	-0.404569	0.0958526	-0.411111	0.0901003	-0.406698	0.0939526	-0.326031	0.186718	-0.559597	0.0157439	0.342023	0.164763	0.0987661	0.696609	0.14986	0.55283	-0.0912006	0.718919	-0.0885938	0.726657	0.71413	0.000871182	0.39727	0.10258	0.281792	0.257274	0.414515	0.0872077	0.697671	0.00128638	0.37913	0.120751	0.191853	0.445669	-0.387519	0.112085	-0.148925	0.555338	-0.180283	0.474077	-0.506681	0.0318836	-0.314627	0.203511	-0.0106153	0.966655	0.565114	0.0145324	0.163478	0.516877	0.130237	0.606496	-0.176629	0.48323	-0.133187	0.598294	-0.0324643	0.898245	-0.762621	0.000233116	-0.897516	4.41711e-07	-0.882017	1.29571e-06	-0.708979	0.00098691	-0.000643548	0.997978	-0.483742	0.0419526	-0.551797	0.0175916	-0.17672	0.483001	-0.129192	0.60941	0.493641	0.0373471	0.351778	0.152271	0.427128	0.0770781	0.266183	0.285676	-0.235548	0.346739	0.233048	0.352028	-0.0425505	0.866866	0.32849	0.183221	0.730069	0.000582159	0.0161686	0.949228	0.126744	0.616263	0.204327	0.416054	-0.269815	0.278903	-0.389195	0.110408	-0.384912	0.114729	-0.941244	5.93482e-09	0.484945	0.0413712	0.649399	0.00353956
Sobic.002G068900	antiquewhite2	0.717583	0.000800118	0.860602	4.5863e-06	0.695638	0.00134749	0.959894	2.96717e-10	0.840591	1.25526e-05	0.335375	0.173666	0.624349	0.0056119	-0.0866982	0.7323	0.253849	0.309417	0.112969	0.655372	-0.366365	0.134829	-0.652648	0.00332434	0.234352	0.349265	-0.0119108	0.962588	0.0677681	0.789329	0.163665	0.516391	0.119367	0.637093	0.0677734	0.789313	-0.270774	0.277131	-0.343665	0.162613	-0.0048968	0.984615	0.248406	0.320256	0.151164	0.549339	-0.267367	0.283456	-0.784379	0.000116395	-0.771829	0.000175329	-0.716094	0.000830154	-0.878731	1.59688e-06	-0.377391	0.122606	-0.378236	0.121702	0.0474575	0.851665	-0.422839	0.0804205	-0.359687	0.142632	-0.604503	0.00787538	-0.449643	0.0611863	-0.425918	0.0780109	-0.808344	4.91905e-05	-0.889644	7.78245e-07	-0.422845	0.0804159	-0.412813	0.0886453	0.524368	0.0254852	0.032844	0.897061	0.128548	0.61121	0.467837	0.0502452	0.360463	0.141709	0.72508	0.000662366	0.734126	0.000523079	0.487637	0.0400916	0.662928	0.0027129	0.191002	0.447729	0.21982	0.380782	0.0901629	0.721996	0.21285	0.396441	0.425375	0.0784317	-0.0695109	0.784032	0.166001	0.510337	-0.0492839	0.846019	-0.25487	0.307408	-0.0322556	0.898896	-0.168346	0.504295	-0.820721	3.0062e-05	0.913731	1.17357e-07	-0.0546753	0.829397
Sobic.002G069000	bisque4	-0.954646	7.80521e-10	-0.742962	0.000411621	-0.613945	0.00672105	-0.644217	0.00390635	-0.822551	2.78634e-05	0.229438	0.35975	-0.328084	0.183795	0.200985	0.423885	0.169608	0.501058	0.00203716	0.993599	-0.0632234	0.803186	0.178332	0.478952	-0.463694	0.0525952	-0.409696	0.0913221	-0.601655	0.00825327	-0.426178	0.0778093	-0.345005	0.160873	-0.552056	0.0175276	-0.061267	0.809168	-0.219285	0.381973	-0.30081	0.22515	-0.806898	5.19855e-05	-0.590899	0.00981448	-0.408118	0.0927003	0.234591	0.348758	0.356074	0.146981	0.244898	0.327361	0.636045	0.00454742	0.593361	0.00943774	0.136223	0.589901	-0.0849557	0.737499	0.294136	0.236112	0.228997	0.3607	0.485027	0.0413318	0.524323	0.0255	0.396082	0.103706	0.924028	4.38803e-08	0.794368	8.23922e-05	0.878371	1.63331e-06	0.79522	7.99304e-05	0.0968074	0.702363	0.630768	0.00500519	0.569864	0.0135499	0.200135	0.425887	0.389879	0.109729	-0.165346	0.51203	-0.131831	0.602059	-0.0333156	0.89559	-0.281233	0.258259	0.330631	0.180212	0.0638909	0.801147	0.330209	0.180803	0.14156	0.575271	-0.370643	0.129989	0.286123	0.249717	0.30988	0.210786	0.285659	0.25052	0.68781	0.00160573	0.623954	0.00565104	0.70888	0.000989242	0.820714	3.00714e-05	-0.530889	0.0233974	-0.429575	0.0752177
Sobic.002G069050	yellow	-0.59936	0.00856835	-0.514755	0.0288246	-0.394417	0.105299	-0.769409	0.000189193	-0.748937	0.000348159	-0.0723414	0.775446	-0.227288	0.364392	0.482822	0.0424017	0.136239	0.589858	0.11986	0.635694	0.503895	0.0329953	0.638046	0.00438302	-0.0517906	0.838283	0.0622498	0.806162	0.0206389	0.935215	-0.00859295	0.973005	0.108081	0.669465	-0.224016	0.371523	0.0909566	0.719642	0.236091	0.345596	0.0933889	0.712442	-0.287635	0.247113	0.00467243	0.98532	0.224584	0.37028	0.692291	0.00145333	0.549328	0.0182108	0.58395	0.0109433	0.76745	0.000201084	0.577143	0.0121474	0.497285	0.035753	-0.22607	0.367038	0.150967	0.549865	0.365551	0.135763	0.599464	0.00855386	0.438629	0.0686215	0.362485	0.139324	0.776199	0.00015246	0.866585	3.29307e-06	0.57881	0.0118433	0.629521	0.0051187	-0.0564115	0.824059	0.263339	0.291048	0.185789	0.460446	-0.163162	0.517696	-0.131456	0.6031	-0.526168	0.0248951	-0.470202	0.0489392	-0.336916	0.171574	-0.320563	0.19465	0.177575	0.480851	0.0478166	0.850554	0.127759	0.613417	-0.162666	0.518989	-0.373262	0.127087	0.335136	0.173991	0.000195743	0.999385	0.0394771	0.876409	0.264408	0.289022	0.372228	0.128228	0.305522	0.217611	0.817028	3.49525e-05	-0.727685	0.000619397	-0.175701	0.485568
Sobic.002G069500	greenyellow	0.638466	0.00434914	0.553105	0.0172704	0.285043	0.251588	0.581686	0.0113326	0.933617	1.53767e-08	-0.365163	0.136211	-0.0194226	0.939026	-0.405179	0.0953051	-0.393399	0.106281	-0.529989	0.0236774	-0.336299	0.172409	-0.628616	0.0052023	0.155355	0.53819	-0.138792	0.582839	0.0338597	0.893894	-0.228745	0.361243	-0.223881	0.37182	0.69872	0.00125575	0.460047	0.0547318	0.339347	0.168309	0.419995	0.0826942	0.586418	0.0105311	0.402397	0.0978199	0.1525	0.545775	-0.36911	0.131709	-0.154389	0.540752	-0.0732853	0.772589	-0.390026	0.109584	-0.24385	0.329499	-0.033463	0.89513	0.537495	0.0214212	0.168031	0.505104	0.25112	0.314824	-0.122377	0.62856	0.0606259	0.811131	0.186008	0.459908	-0.611293	0.00703051	-0.829296	2.09028e-05	-0.763696	0.000225634	-0.648574	0.00359599	0.19596	0.435801	-0.396537	0.103273	-0.394186	0.105521	-0.144958	0.566037	0.00819345	0.974259	0.630802	0.00500215	0.392822	0.106841	0.465064	0.0518093	0.213713	0.394484	-0.230195	0.358123	0.229015	0.360661	-0.0291142	0.908701	0.534175	0.0223975	0.864716	3.65819e-06	0.259617	0.298173	0.314779	0.203281	0.252638	0.311808	-0.0406869	0.87265	-0.120283	0.634491	-0.253955	0.309207	-0.865848	3.43323e-06	0.41917	0.0833628	0.631444	0.00494451
Sobic.002G069900	cyan	0.58198	0.0112815	0.435244	0.0710356	0.237294	0.34307	0.511689	0.0299581	0.904759	2.5157e-07	-0.494584	0.0369294	-0.189425	0.451557	-0.393529	0.106156	-0.487215	0.0402899	-0.60229	0.00816779	-0.37856	0.121356	-0.629989	0.00507578	0.244711	0.327742	-0.0876968	0.729326	-0.0298798	0.90631	-0.335	0.174177	-0.282724	0.255635	0.771522	0.000177036	0.590664	0.00985115	0.401804	0.0983628	0.508259	0.0312669	0.609601	0.00723376	0.3557	0.147436	0.16258	0.519212	-0.316346	0.200918	0.0175858	0.944784	-0.00166758	0.99476	-0.29194	0.239794	-0.0788001	0.755951	0.131371	0.603336	0.673079	0.00220305	0.331758	0.178642	0.410401	0.090712	0.0684707	0.787193	0.146238	0.562575	0.280045	0.260361	-0.537662	0.021373	-0.79573	7.8488e-05	-0.775456	0.000156163	-0.577995	0.0119913	0.148399	0.556752	-0.357927	0.144739	-0.466135	0.0512006	-0.204218	0.416309	-0.0121412	0.961864	0.611779	0.00697295	0.369341	0.131448	0.520267	0.0268709	0.184875	0.462695	-0.165499	0.511636	0.378409	0.121517	0.0629224	0.804106	0.595743	0.00908442	0.90753	2.00444e-07	0.318485	0.197723	0.359915	0.14236	0.381199	0.118571	0.0224519	0.929537	-0.109829	0.664413	-0.204289	0.416143	-0.857836	5.31806e-06	0.337651	0.170581	0.723809	0.0006842
Sobic.002G070000	grey60	0.599912	0.00849169	0.328923	0.18261	0.0774095	0.760137	0.048183	0.849421	0.577525	0.0120772	-0.663726	0.00266961	-0.157077	0.533639	-0.309292	0.211698	-0.577865	0.012015	-0.45734	0.0563597	0.286981	0.248238	0.0577203	0.820039	0.238042	0.341507	0.197737	0.431566	0.534838	0.0221996	0.074841	0.767886	0.0551384	0.827973	0.861573	4.35081e-06	0.598296	0.00871763	0.788647	0.000100642	0.605484	0.00774841	0.853794	6.56701e-06	0.781274	0.000129121	0.752668	0.000312864	0.326314	0.186313	0.240345	0.336715	0.4644	0.0521888	0.0423448	0.867504	-0.310159	0.210353	0.18954	0.451278	0.243235	0.33076	0.123492	0.625413	0.353523	0.150107	0.0354552	0.888922	-0.00558038	0.982467	0.27932	0.261648	-0.413434	0.0881186	-0.381317	0.118448	-0.819994	3.09763e-05	-0.73346	0.000532422	-0.21957	0.381338	-0.772384	0.000172275	-0.755564	0.000287594	-0.686464	0.001654	-0.617051	0.0063728	-0.0218869	0.931306	-0.315114	0.202774	-0.188114	0.454753	-0.26047	0.296529	-0.595371	0.00913885	-0.124392	0.622874	-0.468351	0.049959	0.146639	0.561493	0.587634	0.0103326	0.158833	0.529014	-0.193898	0.440741	-0.139118	0.581946	-0.299786	0.226809	-0.394916	0.104819	-0.66095	0.00282275	-0.481406	0.0431001	-0.113972	0.652495	0.790038	9.59152e-05
Sobic.002G070200	lightgreen	0.545426	0.0192244	0.599424	0.00855936	0.561463	0.0153256	0.116885	0.644162	0.321468	0.193322	-0.318285	0.19802	0.207665	0.408313	0.509224	0.0308943	0.197429	0.432299	0.151653	0.548033	0.625716	0.00547794	0.290786	0.241741	0.619843	0.00607242	0.495947	0.0363321	0.609523	0.00724329	0.364946	0.136461	0.621488	0.00590085	0.37188	0.128612	0.162324	0.51988	0.436539	0.0701042	0.722212	0.000712504	0.609807	0.00720881	0.823111	2.72187e-05	0.650725	0.00345041	0.30704	0.215216	0.0404476	0.873394	0.194669	0.438891	-0.01332	0.958165	0.132172	0.601111	0.502538	0.0335478	0.164166	0.515088	-0.00367465	0.988454	0.215312	0.39087	0.128888	0.610259	0.0300639	0.905735	-0.128888	0.610261	-0.282624	0.25581	-0.114645	0.650565	-0.357934	0.14473	-0.0834076	0.742127	0.212252	0.3978	-0.193086	0.442694	-0.293059	0.237913	-0.112333	0.657199	-0.292804	0.238341	-0.0924227	0.715299	0.0221041	0.930626	0.1015	0.688603	0.37048	0.130171	0.0990111	0.69589	0.330853	0.179902	0.153933	0.541963	-0.23463	0.348676	0.196287	0.435021	0.31201	0.207501	0.00532392	0.983273	0.0755755	0.765667	-0.457515	0.0562531	-0.0727527	0.774201	-0.182172	0.469378	-0.168712	0.503356	-0.0265264	0.916788	0.259904	0.297619
Sobic.002G070300	greenyellow	0.872083	2.3947e-06	0.863662	3.87899e-06	0.676336	0.0020573	0.875871	1.90634e-06	0.95378	9.05622e-10	0.0127368	0.959995	0.445702	0.0637737	-0.18029	0.474058	0.00338152	0.989375	-0.0477965	0.850616	-0.230814	0.356796	-0.548465	0.0184313	0.353763	0.149811	0.125411	0.620008	0.262252	0.293118	0.183938	0.465006	0.153771	0.542392	0.387404	0.112201	-0.0170202	0.946557	-0.0291802	0.908495	0.232384	0.353443	0.556763	0.0163965	0.401548	0.0985968	0.0430314	0.865374	-0.581186	0.0114203	-0.569263	0.0136711	-0.488579	0.039651	-0.780295	0.000133374	-0.439207	0.0682149	-0.232654	0.352868	0.195181	0.437664	-0.278202	0.263642	-0.201348	0.423029	-0.506638	0.0319008	-0.410824	0.090347	-0.329643	0.181597	-0.894366	5.57013e-07	-0.941374	5.83297e-09	-0.704147	0.00110685	-0.629142	0.00515357	0.316257	0.201052	-0.26959	0.27932	-0.215483	0.390484	0.160661	0.524223	0.0678354	0.789125	0.596524	0.0089709	0.540737	0.0205007	0.395483	0.104276	0.523271	0.0258504	-0.038383	0.879811	0.181474	0.471111	-0.0479922	0.850011	0.186522	0.458648	0.557969	0.0161162	-0.0600615	0.812859	0.0603804	0.811883	-0.049901	0.844113	-0.390458	0.109157	-0.250802	0.315458	-0.385772	0.113852	-0.921574	5.61443e-08	0.771882	0.000175031	0.260059	0.297321
Sobic.002G070600	greenyellow	0.823677	2.65804e-05	0.843146	1.11243e-05	0.630001	0.00507471	0.890295	7.43863e-07	0.949818	1.72674e-09	0.0690256	0.785506	0.456498	0.0568735	-0.232217	0.353798	0.00552264	0.982649	-0.0743652	0.769323	-0.300784	0.225192	-0.611297	0.00703	0.265287	0.287362	0.0314562	0.90139	0.184076	0.464666	0.132071	0.601391	0.0800244	0.75227	0.34437	0.161696	-0.0412157	0.871008	-0.0803018	0.751437	0.163	0.518119	0.483081	0.0422753	0.335343	0.17371	-0.0370575	0.883934	-0.638596	0.00433867	-0.611347	0.00702409	-0.520138	0.0269155	-0.794885	8.08899e-05	-0.461562	0.0538369	-0.308494	0.212941	0.181368	0.471376	-0.290127	0.242859	-0.227408	0.364134	-0.541225	0.0203647	-0.394201	0.105507	-0.307876	0.213906	-0.871829	2.43093e-06	-0.949316	1.86696e-09	-0.661506	0.0027915	-0.625011	0.00554663	0.35084	0.153443	-0.234591	0.348759	-0.151417	0.548664	0.200904	0.424076	0.13833	0.584106	0.654119	0.00323054	0.576822	0.0122067	0.415277	0.0865698	0.50837	0.0312239	-0.0432193	0.864791	0.149408	0.554042	-0.0532178	0.833884	0.241748	0.333817	0.570565	0.0134094	-0.05133	0.839703	0.102031	0.687054	-0.04589	0.856515	-0.32143	0.193378	-0.201104	0.423604	-0.345591	0.160116	-0.917559	8.26353e-08	0.796484	7.63953e-05	0.223553	0.372539
Sobic.002G070800	lavenderblush1	0.748418	0.000353323	0.8716	2.46402e-06	0.945101	3.48979e-09	0.907972	1.93169e-07	0.602339	0.00816117	0.425025	0.078704	0.758335	0.000265049	0.344729	0.16123	0.5649	0.014578	0.546617	0.0189105	-0.110822	0.661548	-0.312482	0.206777	0.581212	0.0114156	0.41765	0.0846043	0.308902	0.212305	0.527577	0.0244406	0.541379	0.0203222	-0.141825	0.574549	-0.513778	0.0291823	-0.481181	0.043212	-0.0172429	0.945859	0.248414	0.32024	0.142912	0.571589	-0.189226	0.452041	-0.651911	0.00337219	-0.74744	0.000363226	-0.807582	5.0647e-05	-0.891963	6.61653e-07	-0.220337	0.379636	-0.141007	0.576779	-0.117997	0.64099	-0.561819	0.0152466	-0.507704	0.0314827	-0.541901	0.0201777	-0.600987	0.00834405	-0.759634	0.000255004	-0.801438	6.37883e-05	-0.688499	0.00158148	-0.277487	0.264923	-0.140126	0.579187	0.410477	0.0906466	0.146691	0.561351	0.153647	0.542722	0.588607	0.010176	0.240015	0.3374	0.393596	0.106091	0.681586	0.0018392	0.411563	0.0897118	0.88237	1.26648e-06	0.450059	0.0609179	0.35251	0.15136	0.268412	0.281507	-0.235861	0.346079	0.0218262	0.931496	-0.275882	0.26781	-0.0288655	0.909478	-0.127095	0.615277	-0.567649	0.0140013	-0.178944	0.477421	-0.135818	0.591018	-0.631622	0.00492869	0.891289	6.93867e-07	-0.279992	0.260454
Sobic.002G071000	greenyellow	0.699131	0.00124391	0.745121	0.00038765	0.501099	0.0341409	0.861589	4.34699e-06	0.948945	1.97657e-09	0.0600562	0.812876	0.349013	0.155744	-0.333757	0.17588	-0.0676737	0.789617	-0.214267	0.39323	-0.44046	0.0673408	-0.742142	0.000421034	0.133423	0.597639	-0.147767	0.558451	-0.00352573	0.988922	-0.0621783	0.806381	-0.111595	0.659321	0.345351	0.160425	0.0339695	0.893552	-0.0892505	0.724705	0.132997	0.59882	0.377548	0.122437	0.232186	0.353864	-0.150378	0.551442	-0.693341	0.00141941	-0.571669	0.0131907	-0.497944	0.0354705	-0.735318	0.00050671	-0.397434	0.102425	-0.339134	0.168593	0.27934	0.261613	-0.180105	0.474519	-0.137742	0.585723	-0.473667	0.0470734	-0.257559	0.302156	-0.162013	0.520691	-0.773443	0.000166569	-0.946375	2.90413e-09	-0.604293	0.00790269	-0.584849	0.0107917	0.401801	0.0983655	-0.163192	0.517621	-0.0852174	0.736718	0.226751	0.365559	0.259767	0.297883	0.773599	0.00016574	0.635157	0.00462192	0.510755	0.0303104	0.455167	0.057692	-0.0344176	0.892155	0.179324	0.47647	0.00598706	0.98119	0.424657	0.0789912	0.671586	0.00227265	0.0564133	0.824053	0.249032	0.318998	0.0806392	0.750424	-0.129473	0.608625	-0.0734505	0.772089	-0.223741	0.372128	-0.910569	1.54929e-07	0.767137	0.00020304	0.251297	0.314471
Sobic.002G071100	greenyellow	0.837525	1.44704e-05	0.721689	0.000721985	0.57349	0.012836	0.867752	3.08135e-06	0.9515	1.32148e-09	-0.0487279	0.847737	0.318944	0.197041	-0.339202	0.168503	-0.148911	0.555377	-0.135555	0.591746	-0.393657	0.106031	-0.611225	0.00703848	0.302687	0.222127	0.105972	0.675576	0.187533	0.456171	0.127309	0.614678	0.0246407	0.922686	0.436884	0.0698582	0.0382225	0.88031	-0.0420313	0.868477	0.116747	0.644556	0.551485	0.017669	0.24836	0.32035	-0.0207259	0.934943	-0.624009	0.00564557	-0.501234	0.0340849	-0.496483	0.0360993	-0.791086	9.24808e-05	-0.49827	0.0353312	-0.276128	0.267366	0.236447	0.344847	-0.221654	0.37672	-0.213217	0.395606	-0.496012	0.0363035	-0.423728	0.0797189	-0.307101	0.215121	-0.916062	9.49746e-08	-0.987784	2.40004e-14	-0.770033	0.000185532	-0.706056	0.00105808	0.123955	0.624108	-0.370012	0.130696	-0.315685	0.201913	0.0780455	0.758221	0.0112564	0.964642	0.563355	0.0149104	0.496004	0.0363074	0.375176	0.124996	0.42959	0.0752064	-0.136052	0.590373	0.125407	0.620017	-0.106209	0.674889	0.200751	0.424435	0.552262	0.0174769	-0.192166	0.444913	0.0121403	0.961867	-0.0536008	0.832705	-0.380183	0.119638	-0.385913	0.113709	-0.429009	0.0756451	-0.982574	4.04805e-13	0.772256	0.000172974	0.341427	0.165549
Sobic.002G071300	greenyellow	0.495384	0.0365777	0.195258	0.43748	-0.00202493	0.993638	0.177573	0.480855	0.710471	0.000952149	-0.731036	0.000567599	-0.395206	0.104541	-0.48016	0.043722	-0.73275	0.000542535	-0.707392	0.00102505	-0.159553	0.527126	-0.335086	0.174059	0.200724	0.424498	0.00652676	0.979494	0.138229	0.584386	-0.291825	0.239986	-0.282512	0.256006	0.922903	4.91818e-08	0.775963	0.000153629	0.690148	0.00152464	0.583466	0.0110257	0.737138	0.000482546	0.467987	0.0501614	0.448284	0.0620698	0.0505908	0.841984	0.319212	0.196644	0.346307	0.159193	-0.00188622	0.994073	-0.113264	0.654526	0.242697	0.331863	0.587376	0.0103745	0.417243	0.0849387	0.540993	0.0204293	0.21254	0.397144	0.152936	0.544612	0.447815	0.0623765	-0.389632	0.109974	-0.568333	0.0138606	-0.839321	1.33185e-05	-0.671606	0.0022717	-0.163902	0.515775	-0.616867	0.00639301	-0.717019	0.000811387	-0.58399	0.0109366	-0.367642	0.13337	0.272893	0.273241	-0.0522298	0.836929	0.160595	0.524395	-0.180591	0.473307	-0.440445	0.0673514	0.167115	0.507462	-0.217694	0.385522	0.48024	0.0436817	0.821374	2.92619e-05	0.262209	0.2932	0.0956201	0.705859	0.219228	0.382099	-0.0237208	0.925565	-0.279904	0.260611	-0.425081	0.0786608	-0.676642	0.00204405	0.00443677	0.98606	0.902198	3.08504e-07
Sobic.002G071400	greenyellow	0.734001	0.000524833	0.714407	0.000865283	0.507757	0.0314621	0.846669	9.38499e-06	0.98015	1.13913e-12	-0.0595885	0.814309	0.249715	0.317629	-0.343416	0.162938	-0.144889	0.566224	-0.259762	0.297892	-0.451629	0.0599122	-0.732834	0.000541331	0.215608	0.390203	-0.0748796	0.767769	0.0169524	0.94677	-0.0752042	0.766788	-0.107905	0.669975	0.447506	0.0625794	0.1307	0.605204	-0.0138824	0.9564	0.206744	0.41044	0.463815	0.0525254	0.247512	0.322058	-0.0895677	0.723763	-0.656657	0.00307374	-0.473351	0.047241	-0.449263	0.0614323	-0.707806	0.00101497	-0.35827	0.144327	-0.24012	0.337181	0.387724	0.11188	-0.0773616	0.760281	-0.0659224	0.79495	-0.391246	0.108381	-0.217274	0.386461	-0.142616	0.572396	-0.794782	8.11883e-05	-0.970347	2.73909e-11	-0.687638	0.00161184	-0.610634	0.0071091	0.313186	0.205702	-0.22633	0.366474	-0.201837	0.421881	0.151424	0.548646	0.187283	0.456783	0.737078	0.000483326	0.611553	0.00699961	0.542415	0.0200365	0.453772	0.0585601	-0.0514664	0.839283	0.239039	0.339428	0.0352547	0.889547	0.414287	0.0873993	0.705976	0.00106009	0.0434382	0.864112	0.252343	0.312393	0.145957	0.563335	-0.166039	0.510239	-0.156262	0.535791	-0.241624	0.334071	-0.955621	6.58044e-10	0.732646	0.000544018	0.355368	0.147842
Sobic.002G071500	greenyellow	0.443272	0.0654094	0.500994	0.0341849	0.209837	0.403315	0.641488	0.00411165	0.874769	2.03866e-06	-0.115608	0.647808	0.0371151	0.883755	-0.445319	0.0640298	-0.271474	0.275841	-0.515261	0.0286408	-0.533368	0.0226398	-0.822832	2.75387e-05	-0.0291576	0.908566	-0.383457	0.116224	-0.258858	0.299637	-0.422443	0.0807345	-0.408884	0.0920292	0.462077	0.0535345	0.329629	0.181616	0.0898422	0.722948	0.26077	0.295953	0.282208	0.256541	0.169765	0.500655	-0.171013	0.497464	-0.578052	0.0119809	-0.294685	0.235198	-0.242542	0.332183	-0.434937	0.0712572	-0.157582	0.532307	-0.197973	0.431005	0.518275	0.0275646	0.155644	0.537426	0.205538	0.413237	-0.167692	0.505977	0.097444	0.700491	0.228774	0.36118	-0.481256	0.0431745	-0.81023	4.57386e-05	-0.515881	0.028417	-0.475964	0.0458661	0.452212	0.0595424	-0.0736023	0.77163	-0.0723385	0.775455	0.116728	0.644608	0.347865	0.157201	0.870629	2.60874e-06	0.593343	0.00944045	0.608521	0.007366	0.263764	0.290241	-0.044085	0.862107	0.286347	0.249331	0.10036	0.691937	0.742965	0.000411583	0.874912	2.02098e-06	0.350603	0.15374	0.499824	0.0346734	0.341822	0.165027	0.232399	0.353411	0.164123	0.5152	-0.0214667	0.932622	-0.796507	7.63327e-05	0.524238	0.0255284	0.405512	0.0950079
Sobic.002G071850	greenyellow	0.919604	6.80391e-08	0.714303	0.000867489	0.5251	0.0252439	0.63696	0.0044716	0.907899	1.9435e-07	-0.318554	0.19762	0.22319	0.373338	-0.282688	0.255698	-0.294054	0.236249	-0.197732	0.431579	-0.041374	0.870517	-0.310381	0.210009	0.409453	0.0915334	0.277973	0.264052	0.484101	0.0417784	0.242109	0.333072	0.175552	0.485944	0.670955	0.00230261	0.237709	0.342202	0.321402	0.193419	0.384678	0.114969	0.820064	3.08866e-05	0.593832	0.00936702	0.390464	0.10915	-0.249918	0.317224	-0.266904	0.284324	-0.154076	0.541581	-0.561353	0.0153499	-0.501992	0.0337721	-0.0746449	0.768478	0.214974	0.391632	-0.165153	0.512529	-0.0403879	0.873579	-0.360879	0.141216	-0.37785	0.122114	-0.184653	0.463242	-0.870253	2.6668e-06	-0.844941	1.02065e-05	-0.918083	7.86603e-08	-0.816315	3.597e-05	-0.022412	0.929662	-0.621299	0.00592034	-0.580368	0.0115644	-0.250646	0.315769	-0.330942	0.179779	0.306359	0.216288	0.176745	0.482938	0.127757	0.613423	0.230699	0.357043	-0.339385	0.168258	0.0328601	0.89701	-0.296005	0.233009	0.0861822	0.733838	0.574694	0.0126058	-0.110717	0.661852	-0.161609	0.521745	-0.161876	0.521049	-0.515065	0.0287121	-0.503442	0.0331792	-0.650832	0.00344326	-0.886616	9.56932e-07	0.499897	0.0346427	0.557195	0.0162957
Sobic.002G072000	greenyellow	0.768213	0.000196377	0.741994	0.000422754	0.796095	7.74681e-05	0.720885	0.000736765	0.756236	0.000281988	-0.0880711	0.728212	0.322439	0.191903	0.227522	0.363887	0.169156	0.502216	0.151522	0.548385	-0.0631372	0.803449	-0.329777	0.181408	0.738182	0.000469138	0.441825	0.0663984	0.292377	0.239059	0.221017	0.378129	0.369418	0.131363	0.327229	0.185008	0.0148566	0.953343	-0.00917237	0.971185	0.448765	0.0617556	0.551538	0.0176557	0.383364	0.116321	0.104863	0.678801	-0.401634	0.0985186	-0.307904	0.213862	-0.422283	0.0808613	-0.592908	0.00950626	0.0549697	0.828492	0.239679	0.338098	0.31299	0.206	-0.120606	0.633575	0.0265253	0.916792	-0.10996	0.664034	-0.267573	0.283072	-0.348249	0.156712	-0.696314	0.0013269	-0.705699	0.00106706	-0.52883	0.0240415	-0.209312	0.40452	0.369713	0.131031	0.0249643	0.921674	-0.184838	0.462785	0.249514	0.318033	0.0661764	0.794176	0.443918	0.0649715	0.552738	0.01736	0.520356	0.0268402	0.699471	0.0012342	0.386227	0.11339	0.593852	0.00936409	0.334544	0.1748	0.0862564	0.733617	0.421775	0.0812654	0.0833881	0.742186	0.144517	0.567231	0.18763	0.455935	-0.398957	0.100995	-0.118289	0.640158	-0.172551	0.493547	-0.722129	0.000713997	0.61218	0.00692574	0.194485	0.439332
Sobic.002G072100	lightpink3	-0.297178	0.231074	0.219853	0.380709	0.238656	0.340226	0.149903	0.552715	-0.136589	0.588894	0.538123	0.0212403	0.358418	0.144149	0.583582	0.0110059	0.719646	0.000760027	0.306663	0.21581	-0.0296797	0.906935	-0.210124	0.402659	-0.00383895	0.987938	-0.271503	0.275789	-0.402275	0.0979319	-0.178966	0.477364	0.0746391	0.768496	-0.571988	0.0131279	-0.364723	0.136718	-0.463962	0.0524406	0.00787919	0.975246	-0.560448	0.015552	-0.169728	0.500751	-0.483078	0.0422767	-0.301076	0.22472	-0.325855	0.186968	-0.33072	0.180088	-0.0361726	0.886689	0.573148	0.012902	0.0978342	0.699345	-0.00788159	0.975239	-0.0847019	0.738257	0.0369567	0.884248	0.116032	0.646597	0.275734	0.268078	-0.0309172	0.903072	0.320114	0.195312	0.177509	0.481016	0.666112	0.00254348	0.741128	0.000432944	0.889649	7.78003e-07	0.915677	9.83948e-08	0.838896	1.35839e-05	0.789522	9.76481e-05	0.797387	7.39511e-05	0.458267	0.055798	0.615966	0.00649275	0.537017	0.0215597	0.567231	0.0140879	0.831728	1.87882e-05	0.536132	0.0218177	0.720709	0.000740029	0.247937	0.3212	-0.0233265	0.926799	0.548072	0.0185324	0.621992	0.0058491	0.417522	0.0847091	0.417058	0.0850917	0.870308	2.65823e-06	0.753639	0.000304198	0.269085	0.280255	0.189343	0.451756	-0.600518	0.00840822
Sobic.002G072200	lightgreen	0.796416	7.65819e-05	0.597453	0.00883745	0.782568	0.000123684	0.382143	0.117586	0.298873	0.228297	-0.0479166	0.850245	0.485649	0.0410333	0.432314	0.0731751	0.263469	0.290802	0.586081	0.0105867	0.477129	0.0452631	0.393773	0.10592	0.838193	1.40322e-05	0.926986	3.2241e-08	0.869789	2.73982e-06	0.855643	5.96777e-06	0.858048	5.25877e-06	0.163822	0.515983	-0.264865	0.288159	0.0473839	0.851892	0.243587	0.330037	0.666705	0.00251291	0.517574	0.0278121	0.490786	0.0386336	0.0746321	0.768516	-0.218464	0.383802	-0.244876	0.327405	-0.465352	0.0516448	-0.243614	0.329982	0.228939	0.360825	-0.282674	0.255723	-0.50217	0.0336987	-0.331937	0.178395	-0.280186	0.26011	-0.674291	0.00214784	-0.694051	0.00139684	-0.683265	0.00177362	-0.304933	0.218543	-0.483912	0.0418703	-0.273706	0.271757	-0.186146	0.459571	-0.339416	0.168216	-0.409937	0.0911134	-0.062292	0.806033	-0.526274	0.0248604	-0.342295	0.164406	-0.0653376	0.796733	-0.212372	0.397527	0.424119	0.0794124	0.0761999	0.763783	0.0959105	0.705003	-0.13565	0.591483	-0.682662	0.00179692	-0.239861	0.337718	-0.460427	0.0545066	-0.592295	0.00959944	-0.458767	0.0554972	-0.938247	8.75118e-09	-0.631312	0.00495628	-0.613705	0.00674861	-0.346093	0.159469	0.345478	0.160262	0.0273341	0.914263
Sobic.002G072300	saddlebrown	0.718245	0.000787069	0.456403	0.0569313	0.536103	0.0218265	0.177419	0.481243	0.507364	0.0316156	-0.629105	0.00515699	-0.0814264	0.748062	0.225904	0.3674	-0.189557	0.451237	-0.0160425	0.949623	0.428752	0.0758402	0.210821	0.401063	0.835998	1.55155e-05	0.711629	0.000925881	0.652045	0.00336348	0.303844	0.220277	0.511198	0.0301431	0.685788	0.00167874	0.389344	0.11026	0.564991	0.0145586	0.787698	0.000103978	0.896665	4.70613e-07	0.759015	0.000259747	0.726741	0.000634685	0.275641	0.268245	0.243857	0.329486	0.196306	0.434974	-0.0939345	0.710831	0.0784858	0.756896	0.586545	0.0105103	0.377783	0.122185	0.155979	0.536539	0.316268	0.201036	0.213994	0.393847	-0.108901	0.667091	-0.128271	0.611984	-0.490642	0.038699	-0.344567	0.161441	-0.715717	0.000837894	-0.335049	0.174111	-0.124162	0.623524	-0.427197	0.0770256	-0.702975	0.0011377	-0.377756	0.122214	-0.542772	0.0199389	-0.133696	0.596885	-0.0900929	0.722204	0.0782538	0.757594	0.239646	0.338165	-0.0275355	0.913634	0.383597	0.116079	0.0361744	0.886683	-0.18025	0.474157	0.326293	0.186342	0.0994962	0.694468	-0.17357	0.490958	0.089058	0.725277	-0.582736	0.0111508	-0.426088	0.0778793	-0.468431	0.0499147	-0.447558	0.0625454	0.0152099	0.952235	0.581223	0.0114137
Sobic.002G072400	yellow	-0.339065	0.168686	-0.0489007	0.847203	0.197472	0.432197	-0.144176	0.568155	-0.65342	0.00327485	0.682786	0.00179214	0.493761	0.0372938	0.708448	0.000999544	0.81999	3.09805e-05	0.825661	2.44414e-05	0.349592	0.155011	0.45826	0.0558027	0.0929659	0.713693	0.238049	0.341491	0.0602453	0.812296	0.433124	0.0725788	0.500073	0.0345693	-0.856271	5.7751e-06	-0.751625	0.000322419	-0.596166	0.00902275	-0.371966	0.128518	-0.564308	0.0147046	-0.271569	0.275667	-0.286595	0.248902	0.0458685	0.856582	-0.273611	0.27193	-0.312208	0.207197	0.00354054	0.988876	0.269835	0.278865	-0.0115542	0.963707	-0.626251	0.00542616	-0.483262	0.0421869	-0.433127	0.0725764	-0.103163	0.68375	-0.235503	0.346834	-0.480598	0.0435028	0.330859	0.179894	0.564366	0.0146922	0.783043	0.000121732	0.73083	0.000570664	0.27699	0.265815	0.66978	0.00235926	0.670019	0.00234765	0.571851	0.013155	0.283064	0.25504	-0.308792	0.212476	0.0440609	0.862181	-0.178471	0.478605	0.298285	0.229258	0.605959	0.00768765	0.0340829	0.893198	0.276444	0.266797	-0.529192	0.0239274	-0.794102	8.31728e-05	-0.164879	0.513241	-0.16118	0.522864	-0.248106	0.320861	-0.0941936	0.710066	0.310235	0.210235	0.336846	0.171669	0.648589	0.00359497	0.00993754	0.968783	-0.882743	1.23619e-06
Sobic.002G072500	yellow	-0.890064	7.55901e-07	-0.798778	7.03161e-05	-0.642406	0.0040416	-0.863113	3.99855e-06	-0.895985	4.94851e-07	-0.0319632	0.899808	-0.462247	0.0534356	0.252213	0.312652	0.0427463	0.866258	-0.00487403	0.984686	0.253662	0.309786	0.481019	0.0432927	-0.320012	0.195462	-0.190319	0.449383	-0.332883	0.177084	-0.303253	0.22122	-0.175594	0.485838	-0.366064	0.135173	0.0772431	0.760638	0.0653554	0.796679	-0.0815476	0.747699	-0.567605	0.0140103	-0.319701	0.195921	-0.0492006	0.846277	0.568943	0.0137361	0.577781	0.0120303	0.509791	0.0306773	0.823198	2.71199e-05	0.59088	0.00981743	0.317249	0.199566	-0.0724689	0.77506	0.366035	0.135207	0.334684	0.17461	0.60149	0.00827555	0.538176	0.0212252	0.422312	0.0808387	0.953598	9.3398e-10	0.938049	8.97332e-09	0.747581	0.000361779	0.722716	0.000703467	-0.109735	0.664685	0.413311	0.0882227	0.296106	0.232841	-0.0830471	0.743206	0.0633027	0.802944	-0.453391	0.058799	-0.432026	0.0733878	-0.248891	0.319282	-0.444606	0.0645078	0.168802	0.503124	-0.0245659	0.92292	0.19391	0.440713	-0.0350344	0.890233	-0.424525	0.0790943	0.284921	0.251801	0.115349	0.64855	0.212427	0.397402	0.509422	0.0308185	0.447912	0.062313	0.507469	0.0315747	0.924755	4.07283e-08	-0.781378	0.000128678	-0.252315	0.312449
Sobic.002G072600	antiquewhite4	-0.717416	0.000803449	-0.585713	0.0106475	-0.606783	0.00758293	-0.715756	0.000837081	-0.450061	0.0609166	-0.360446	0.141729	-0.646931	0.00371058	0.129537	0.608448	-0.196879	0.43361	-0.457	0.0565665	0.120035	0.635196	0.126586	0.616705	-0.271708	0.275412	-0.404352	0.0960481	-0.460845	0.0542587	-0.657612	0.00301638	-0.410802	0.090366	0.0822193	0.745685	0.541063	0.0204098	0.415299	0.0865515	0.359965	0.1423	-0.309442	0.211464	-0.0402404	0.874037	0.0763488	0.763334	0.50405	0.0329329	0.699002	0.00124763	0.688521	0.00158069	0.873547	2.1945e-06	0.755097	0.000291549	0.529167	0.0239354	0.421856	0.0812015	0.717913	0.000793589	0.783017	0.000121841	0.833075	1.76972e-05	0.906676	2.15136e-07	0.812177	4.2393e-05	0.872061	2.3978e-06	0.636891	0.00447734	0.447798	0.0623876	0.559859	0.0156846	0.155202	0.538595	0.337417	0.170898	0.151117	0.549466	-0.177322	0.481487	0.17144	0.496375	-0.0369329	0.884322	-0.192154	0.444943	0.150605	0.550836	-0.352429	0.151461	0.150187	0.551953	0.29786	0.229954	0.377996	0.121958	0.463301	0.0528225	0.203196	0.418696	0.775896	0.00015396	0.556123	0.0165469	0.63037	0.0050412	0.740161	0.000444558	0.658061	0.00298971	0.610989	0.0070666	0.582815	0.0111371	-0.759581	0.000255405	0.178874	0.477596
Sobic.002G072700	lightgreen	0.965129	9.85262e-11	0.728347	0.000608863	0.62679	0.00537453	0.594008	0.00934079	0.844924	1.02149e-05	-0.358047	0.144594	0.238241	0.34109	-0.119568	0.636523	-0.216439	0.388334	-0.0601047	0.812727	0.109169	0.666319	-0.150616	0.550805	0.593524	0.00941327	0.481733	0.0429384	0.618879	0.00617483	0.373064	0.127305	0.358707	0.143802	0.65927	0.00291885	0.197969	0.431016	0.341646	0.16526	0.463623	0.0526365	0.8927	6.27864e-07	0.666068	0.00254576	0.49545	0.036549	-0.148468	0.556566	-0.21262	0.396964	-0.140209	0.578959	-0.538753	0.0210602	-0.420901	0.081965	0.0647894	0.798405	0.188552	0.453684	-0.187363	0.456587	-0.0417604	0.869317	-0.299628	0.227066	-0.423301	0.0800553	-0.288987	0.244799	-0.875242	1.98089e-06	-0.771126	0.000179263	-0.91227	1.33599e-07	-0.735456	0.000504842	-0.0630115	0.803833	-0.602241	0.00817437	-0.633532	0.00476099	-0.259998	0.297438	-0.424563	0.0790643	0.168129	0.504854	0.119174	0.637643	0.0854744	0.73595	0.293152	0.237757	-0.250493	0.316073	0.103074	0.68401	-0.242914	0.331417	-0.0719122	0.776747	0.462756	0.0531388	-0.144922	0.566135	-0.24655	0.324002	-0.181482	0.47109	-0.65046	0.00346804	-0.562566	0.0150824	-0.683887	0.00174981	-0.82462	2.55452e-05	0.455415	0.0575388	0.530284	0.0235854
Sobic.002G073200	yellow	-0.416096	0.0858875	-0.42596	0.0779786	-0.439294	0.0681541	-0.833376	1.74612e-05	-0.671689	0.00226776	-0.206102	0.411927	-0.227604	0.363709	0.213008	0.396082	-0.0538815	0.83184	0.0681933	0.788036	0.761646	0.000240076	0.805661	5.44816e-05	-0.142697	0.572173	0.115131	0.649173	0.299893	0.226637	0.109232	0.666137	0.201418	0.422866	-0.0573949	0.821038	0.105974	0.675573	0.424436	0.0791642	0.193303	0.442172	-0.039941	0.874968	0.327749	0.18427	0.52714	0.0245808	0.85397	6.50777e-06	0.488685	0.0396016	0.692881	0.00143418	0.732411	0.000547417	0.16035	0.525037	0.241182	0.334983	-0.304177	0.219746	0.0831343	0.742945	0.21246	0.397327	0.312412	0.206884	0.210197	0.402492	0.27037	0.277877	0.610095	0.00717389	0.815647	3.6947e-05	0.329365	0.181988	0.240593	0.336201	-0.221166	0.377798	-0.0755698	0.765685	-0.0842589	0.739581	-0.443249	0.0654254	-0.423877	0.079602	-0.674628	0.00213272	-0.763964	0.000223802	-0.663233	0.00269629	-0.585144	0.0107423	-0.243587	0.330038	-0.370119	0.130575	-0.314244	0.204092	-0.301785	0.223576	-0.377606	0.122375	0.170053	0.499919	-0.323673	0.190112	-0.255256	0.306651	0.0451234	0.858889	0.100386	0.691863	-0.105306	0.677513	0.78684	0.000107075	-0.801516	6.3604e-05	-0.0418101	0.869163
Sobic.002G073250	plum1	-0.687315	0.00162335	-0.682151	0.00181692	-0.687634	0.00161198	-0.962524	1.73898e-10	-0.731697	0.000557816	-0.339274	0.168406	-0.54485	0.0193778	0.109709	0.664758	-0.210894	0.400898	-0.212385	0.397497	0.509276	0.0308745	0.616195	0.0064673	-0.313946	0.204545	-0.149207	0.554581	-0.0550146	0.828353	-0.258031	0.301238	-0.130642	0.605366	0.0005934	0.998135	0.344002	0.162175	0.478405	0.0446095	0.205886	0.412428	-0.21105	0.400539	0.105999	0.675498	0.370465	0.130188	0.834219	1.68141e-05	0.71158	0.000926974	0.823883	2.6351e-05	0.941734	5.55866e-09	0.397981	0.10191	0.363067	0.138644	-0.00310687	0.990238	0.437856	0.0691669	0.476952	0.0453544	0.597451	0.00883762	0.59084	0.00982362	0.575026	0.0125429	0.854519	6.32604e-06	0.885361	1.04074e-06	0.430771	0.0743211	0.389601	0.110005	-0.230238	0.358031	0.0229142	0.92809	-0.0371418	0.883672	-0.449149	0.0615066	-0.25976	0.297897	-0.550406	0.0179383	-0.678506	0.0019647	-0.428924	0.0757098	-0.657744	0.00300852	-0.201969	0.42157	-0.21034	0.402164	-0.0923058	0.715645	-0.0277752	0.912885	-0.217594	0.385745	0.377266	0.122739	0.00415414	0.986948	0.103066	0.684032	0.383142	0.11655	0.280706	0.25919	0.211042	0.400558	0.835642	1.57683e-05	-0.953024	1.02857e-09	0.0843594	0.739281
Sobic.002G073300	greenyellow	0.479473	0.0440677	0.499025	0.0350103	0.145284	0.565155	0.499869	0.0346545	0.859375	4.89944e-06	-0.274681	0.269984	-0.0179037	0.943787	-0.448794	0.061737	-0.372809	0.127586	-0.60012	0.00846294	-0.339536	0.168057	-0.670818	0.00230914	-0.0452778	0.858411	-0.355476	0.14771	-0.10103	0.689978	-0.368475	0.132426	-0.354687	0.148675	0.605478	0.00774928	0.446362	0.063335	0.315467	0.202241	0.378887	0.121009	0.425891	0.078032	0.381497	0.118259	0.0693246	0.784597	-0.365167	0.136206	-0.183642	0.465739	-0.0257746	0.919139	-0.29702	0.231334	-0.216397	0.388429	-0.134087	0.595801	0.498356	0.0352943	0.174292	0.48913	0.283205	0.254792	-0.125872	0.618712	0.157606	0.532243	0.320079	0.195362	-0.455962	0.0572018	-0.731983	0.000553624	-0.609638	0.00722928	-0.578453	0.0119078	0.34211	0.164649	-0.2776	0.264719	-0.22882	0.361081	-0.0925848	0.71482	0.151934	0.547284	0.721683	0.000722103	0.398542	0.101384	0.456092	0.057122	0.124233	0.623323	-0.233749	0.350542	0.164029	0.515444	-0.0430341	0.865365	0.678576	0.00196177	0.901891	3.16031e-07	0.411328	0.0899135	0.41332	0.0882154	0.278034	0.263944	0.158608	0.529607	0.0913424	0.718498	-0.151113	0.549476	-0.743575	0.00040469	0.354574	0.148813	0.549106	0.0182674
Sobic.002G073700	indianred4	-0.109198	0.666234	0.180872	0.472609	0.14741	0.559415	0.38111	0.118664	-0.088568	0.726734	0.827748	2.2353e-05	0.580273	0.0115812	-0.0232174	0.927141	0.528579	0.024121	0.431889	0.0734893	-0.295652	0.233593	-0.265702	0.286581	-0.335419	0.173606	-0.279164	0.261927	-0.267998	0.282278	0.126661	0.616497	0.00597992	0.981212	-0.717402	0.000803716	-0.758639	0.000262669	-0.808954	4.80497e-05	-0.651425	0.0034041	-0.569898	0.0135431	-0.470104	0.0489931	-0.669171	0.00238906	-0.600833	0.00836506	-0.748414	0.000353362	-0.709475	0.000975239	-0.516161	0.0283163	-0.310055	0.210514	-0.707613	0.00101965	-0.467777	0.0502786	-0.55335	0.0172106	-0.704117	0.00110761	-0.654367	0.00321491	-0.44963	0.061195	-0.496438	0.0361187	-0.11503	0.649463	-0.102335	0.686166	0.435474	0.0708693	0.142692	0.572189	0.387394	0.112211	0.473189	0.0473275	0.665571	0.00257168	0.656645	0.00307444	0.566312	0.0142794	0.297067	0.231257	0.386428	0.113187	0.0354672	0.888885	0.270182	0.278224	0.263956	0.289877	-0.243031	0.331177	-0.00853205	0.973196	-0.085203	0.736761	-0.351888	0.152133	-0.323114	0.190922	-0.0349687	0.890438	-0.29045	0.24231	0.0558671	0.825732	0.209702	0.403626	0.160127	0.525622	0.0564122	0.824057	0.531868	0.0230959	-0.748451	0.000352994
Sobic.002G073800	antiquewhite2	0.790712	9.3697e-05	0.813694	3.99339e-05	0.719922	0.000754784	0.879954	1.4784e-06	0.654285	0.00322005	0.424212	0.0793391	0.773507	0.000166225	-0.0656934	0.795648	0.297773	0.230098	0.378466	0.121457	-0.166487	0.509082	-0.335779	0.173115	0.261084	0.295351	0.236519	0.344696	0.370881	0.129724	0.543997	0.0196066	0.36137	0.140636	-0.0527762	0.835245	-0.50817	0.0313014	-0.412284	0.0890957	-0.227903	0.363061	0.302589	0.222284	0.155295	0.538349	-0.138805	0.582805	-0.649415	0.00353845	-0.839324	1.33169e-05	-0.745546	0.000383077	-0.947389	2.5007e-09	-0.666364	0.00253048	-0.525112	0.0252399	-0.323039	0.191031	-0.723772	0.000684844	-0.685066	0.00170543	-0.838695	1.37107e-05	-0.792603	8.76965e-05	-0.719249	0.000767604	-0.912244	1.33909e-07	-0.77688	0.000149136	-0.444566	0.064535	-0.532798	0.0228122	0.200086	0.426003	-0.192157	0.444935	0.00550428	0.982706	0.33668	0.171893	0.0554667	0.826963	0.338168	0.169887	0.439177	0.0682362	0.0832598	0.74257	0.530122	0.0236359	-0.00698926	0.978042	-0.123316	0.62591	-0.227646	0.363617	-0.224685	0.370061	0.0460165	0.856124	-0.486127	0.0408056	-0.292047	0.239614	-0.468952	0.0496263	-0.603477	0.00800982	-0.392029	0.107614	-0.480963	0.0433206	-0.705492	0.00107231	0.891271	6.94764e-07	-0.180862	0.472634
Sobic.002G073900	blueviolet	-0.269962	0.27863	-0.0200046	0.937202	-0.140426	0.578366	0.134573	0.594456	0.266455	0.285165	-0.0885728	0.726719	-0.298959	0.228156	-0.0598025	0.813653	-0.0625593	0.805216	-0.515807	0.0284438	-0.532322	0.0229571	-0.670575	0.00232078	-0.191269	0.447083	-0.597446	0.00883837	-0.716711	0.000817584	-0.761624	0.000240235	-0.573346	0.0128637	0.127757	0.613422	0.406585	0.0940526	0.0245862	0.922857	0.242171	0.332946	-0.267035	0.284077	-0.222055	0.375836	-0.399801	0.10021	-0.333173	0.176684	0.113177	0.654775	0.0158139	0.95034	0.139057	0.582113	0.554823	0.0168553	0.226925	0.365181	0.673038	0.00220492	0.573443	0.0128451	0.567565	0.0140187	0.44162	0.0665392	0.712452	0.000907563	0.574728	0.0125994	0.2692	0.280043	-0.174298	0.489114	0.14874	0.555835	0.297542	0.230475	0.566791	0.0141793	0.459615	0.054989	0.327077	0.185225	0.308876	0.212345	0.657347	0.00303217	0.729468	0.000591358	0.597687	0.00880407	0.799647	6.81234e-05	0.244659	0.327847	0.386915	0.112694	0.61886	0.00617681	0.647266	0.00368695	0.830552	1.97869e-05	0.65201	0.00336572	0.724534	0.000671672	0.936096	1.14302e-08	0.835771	1.56763e-05	0.738579	0.000464108	0.698678	0.00125698	0.715807	0.000836033	-0.176346	0.483943	0.0507042	0.841634	0.172456	0.493787
Sobic.002G074000	greenyellow	0.660785	0.00283206	0.307084	0.215147	0.306287	0.216402	0.577605	0.0120625	0.64354	0.00395646	-0.142572	0.572514	0.120296	0.634455	-0.422588	0.0806196	-0.364756	0.136681	-0.112503	0.65671	-0.390058	0.109552	-0.346903	0.158429	0.273935	0.27134	0.265951	0.286111	0.260662	0.296162	0.228845	0.361027	-0.0301803	0.905372	0.422248	0.0808895	0.0788222	0.755884	0.0141642	0.955516	-0.11171	0.658992	0.524138	0.0255614	0.0326449	0.897681	0.0338445	0.893941	-0.389983	0.109626	-0.215436	0.390591	-0.317889	0.19861	-0.591092	0.00978452	-0.514736	0.0288318	-0.213766	0.394362	0.0224069	0.929678	-0.257276	0.302706	-0.212467	0.39731	-0.366474	0.134704	-0.511882	0.0298859	-0.253278	0.310544	-0.765843	0.000211299	-0.750042	0.000337369	-0.730262	0.000579227	-0.697078	0.00130395	-0.34734	0.15787	-0.547816	0.0185984	-0.498206	0.0353586	-0.197575	0.431953	-0.305591	0.2175	0.168156	0.504782	0.113998	0.65242	0.0113619	0.964311	0.0919543	0.716686	-0.30504	0.218373	-0.0705611	0.780843	-0.335133	0.173996	0.0102951	0.96766	0.279442	0.261432	-0.487464	0.0401729	-0.325765	0.187097	-0.284572	0.252407	-0.440265	0.0674766	-0.649093	0.00356041	-0.606903	0.00756788	-0.794666	8.15234e-05	0.541872	0.0201857	0.380736	0.119056
Sobic.002G074200	greenyellow	0.802368	6.163e-05	0.754363	0.000297862	0.556392	0.0164835	0.820657	3.01421e-05	0.981437	6.68829e-13	-0.114781	0.650176	0.275799	0.267961	-0.273677	0.27181	-0.140399	0.578442	-0.219534	0.381418	-0.340664	0.166557	-0.632841	0.00482106	0.304588	0.219092	0.0313061	0.901858	0.145911	0.56346	0.0265209	0.916805	-0.00702708	0.977923	0.498592	0.035194	0.142568	0.572524	0.0625628	0.805205	0.263585	0.290581	0.560727	0.0154895	0.351706	0.15236	0.0300877	0.905661	-0.567768	0.0139767	-0.437662	0.0693047	-0.392842	0.106822	-0.688252	0.00159013	-0.362284	0.13956	-0.163242	0.51749	0.342374	0.164302	-0.123147	0.626387	-0.055745	0.826107	-0.371188	0.129381	-0.246162	0.32479	-0.168178	0.504727	-0.829287	2.09109e-05	-0.950909	1.45319e-09	-0.742324	0.000418931	-0.634735	0.00465774	0.261523	0.294511	-0.305895	0.217021	-0.278131	0.263769	0.0834274	0.742068	0.0750421	0.767278	0.643748	0.00394098	0.53963	0.0208115	0.473882	0.0469593	0.452934	0.0590864	-0.0762509	0.763629	0.231636	0.355037	-0.00250774	0.992121	0.327083	0.185216	0.680852	0.00186847	0.0334021	0.89532	0.17643	0.483731	0.0895741	0.723744	-0.270675	0.277313	-0.2205	0.379273	-0.324801	0.188483	-0.952437	1.13387e-09	0.696282	0.00132788	0.397094	0.102745
Sobic.002G074400	antiquewhite2	0.667869	0.0024538	0.799429	6.86678e-05	0.840269	1.2743e-05	0.930882	2.10536e-08	0.717852	0.000794802	0.304988	0.218456	0.562682	0.015057	0.23021	0.358091	0.414781	0.0869842	0.285112	0.251469	-0.336927	0.171559	-0.554733	0.0168769	0.509633	0.0307377	0.22099	0.378188	0.0651428	0.797327	0.23111	0.356162	0.281511	0.257768	-0.0100445	0.968447	-0.287965	0.246548	-0.408644	0.0922394	0.0695641	0.78387	0.214726	0.392191	0.0592747	0.815271	-0.292662	0.23858	-0.740499	0.000440468	-0.632963	0.00481039	-0.749006	0.00034747	-0.820242	3.06611e-05	-0.0654639	0.796347	-0.0580039	0.819169	0.158021	0.531151	-0.313009	0.205972	-0.270319	0.277971	-0.359322	0.143066	-0.349899	0.154624	-0.512897	0.0295077	-0.727128	0.000628384	-0.77869	0.000140597	-0.310164	0.210345	-0.117489	0.642437	0.490377	0.0388204	0.203662	0.417606	0.158449	0.530025	0.593243	0.0094556	0.385359	0.114273	0.615087	0.00659131	0.82857	2.15728e-05	0.657873	0.00300085	0.884683	1.08862e-06	0.489519	0.0392152	0.538107	0.0212449	0.43289	0.0727509	0.0714678	0.778094	0.283339	0.254559	-0.0638276	0.801341	0.251265	0.314536	0.155358	0.538183	-0.318045	0.198378	-0.0286419	0.910177	0.0472191	0.852402	-0.739297	0.00045515	0.877747	1.69806e-06	-0.118402	0.639839
Sobic.002G074500	greenyellow	0.903445	2.7952e-07	0.706847	0.00103841	0.556873	0.0163708	0.729061	0.000597668	0.950529	1.54383e-09	-0.26841	0.28151	0.2119	0.398601	-0.301304	0.224351	-0.26545	0.287055	-0.191909	0.445534	-0.188943	0.45273	-0.434473	0.0715939	0.423704	0.0797379	0.24621	0.324692	0.365879	0.135386	0.176675	0.483113	0.116252	0.64597	0.62757	0.00530039	0.205243	0.413922	0.209797	0.403408	0.327174	0.185087	0.753995	0.000301067	0.467227	0.0505861	0.249231	0.3186	-0.388022	0.11158	-0.313257	0.205593	-0.274551	0.270219	-0.641583	0.00410435	-0.456541	0.0568469	-0.096303	0.703847	0.289611	0.243737	-0.134434	0.594842	-0.0613969	0.808771	-0.361192	0.140846	-0.36199	0.139905	-0.221257	0.377598	-0.894777	5.40613e-07	-0.916775	8.8913e-08	-0.893196	6.06008e-07	-0.766374	0.000207875	0.0212699	0.933239	-0.522855	0.0259897	-0.519856	0.0270128	-0.137982	0.585063	-0.209605	0.403847	0.41359	0.0879865	0.312596	0.206602	0.266754	0.284603	0.325434	0.187573	-0.236389	0.34497	0.124756	0.621851	-0.179545	0.475917	0.148484	0.556523	0.597555	0.00882288	-0.122859	0.627201	-0.0668949	0.791987	-0.0673252	0.790677	-0.464581	0.0520855	-0.469386	0.0493872	-0.555962	0.0165847	-0.948951	1.9748e-09	0.596585	0.00896205	0.518524	0.0274772
Sobic.002G074800	firebrick2	-0.570792	0.0133644	-0.571565	0.0132112	-0.619362	0.00612337	-0.644226	0.00390567	-0.258137	0.301032	-0.550503	0.017914	-0.762223	0.000235938	-0.0406218	0.872853	-0.427846	0.076529	-0.638318	0.00436103	0.00796692	0.974971	0.028656	0.910132	-0.205422	0.413507	-0.362286	0.139558	-0.42165	0.0813655	-0.707126	0.00103156	-0.500819	0.0342576	0.335405	0.173625	0.736301	0.000493538	0.567986	0.0139318	0.431983	0.0734195	-0.10371	0.682156	0.00911045	0.97138	0.165235	0.512319	0.486895	0.040441	0.790459	9.45256e-05	0.745131	0.00038754	0.834504	1.65999e-05	0.686989	0.00163504	0.576344	0.0122955	0.546539	0.018931	0.800111	6.69778e-05	0.889033	8.11809e-07	0.87167	2.45383e-06	0.900355	3.56066e-07	0.903401	2.80505e-07	0.72896	0.000599247	0.454922	0.0578443	0.193007	0.442884	0.342945	0.163553	0.0175648	0.94485	0.129238	0.609281	-0.0820885	0.746077	-0.356793	0.146108	0.0411593	0.871184	0.0103594	0.967458	-0.224648	0.370141	0.162184	0.520244	-0.414886	0.0868968	0.00448393	0.985912	0.317344	0.199423	0.278616	0.262903	0.563496	0.0148798	0.391794	0.107844	0.745371	0.000384953	0.529146	0.0239418	0.63257	0.00484485	0.699655	0.00122897	0.504968	0.0325639	0.452021	0.0596635	0.365129	0.136249	-0.725412	0.000656755	0.427709	0.0766338
Sobic.002G075500	lightgreen	0.904631	2.54179e-07	0.708577	0.000996457	0.730454	0.000576321	0.60501	0.0078096	0.520523	0.0267827	0.0770872	0.761108	0.600486	0.00841256	0.0746018	0.768608	0.139675	0.580421	0.441418	0.0666783	0.224807	0.369794	0.115243	0.648853	0.571819	0.0131612	0.676345	0.00205694	0.776595	0.00015052	0.791719	9.04582e-05	0.646215	0.00376139	0.193782	0.44102	-0.31634	0.200928	-0.0541752	0.830936	0.0332985	0.895643	0.649603	0.00352569	0.440785	0.0671156	0.335176	0.173936	-0.19213	0.445	-0.476584	0.0455444	-0.408838	0.0920695	-0.707104	0.0010321	-0.613097	0.00681874	-0.172973	0.492475	-0.345642	0.16005	-0.636758	0.00448824	-0.530502	0.0235175	-0.61467	0.00663842	-0.834857	1.63383e-05	-0.715573	0.000840864	-0.894666	5.45e-07	-0.582125	0.0112563	-0.632809	0.00482385	-0.598693	0.00866173	-0.17388	0.490172	-0.49398	0.0371965	-0.399518	0.100472	-0.0557299	0.826154	-0.44578	0.0637217	-0.119675	0.636219	0.0261553	0.917949	-0.228119	0.362594	0.351523	0.152588	-0.171018	0.497453	-0.156112	0.536186	-0.387193	0.112413	-0.536672	0.0216601	-0.0946521	0.708713	-0.597634	0.00881162	-0.62211	0.00583706	-0.615088	0.00659121	-0.902895	2.91996e-07	-0.716107	0.000829885	-0.765011	0.000216758	-0.587096	0.0104201	0.580655	0.0115137	0.0531952	0.833954
Sobic.002G075900	greenyellow	0.711144	0.000936791	0.678939	0.00194663	0.438033	0.0690415	0.786309	0.000109029	0.986434	5.52852e-14	-0.141326	0.575908	0.178995	0.477292	-0.38629	0.113327	-0.226509	0.366085	-0.356887	0.145994	-0.438476	0.0687292	-0.731246	0.000564473	0.175728	0.485501	-0.122424	0.628428	0.00755	0.97628	-0.135527	0.591823	-0.164432	0.514399	0.523555	0.0257555	0.227044	0.364921	0.083655	0.741387	0.260857	0.295787	0.495342	0.0365963	0.290028	0.243027	-0.0331051	0.896246	-0.594753	0.00922997	-0.399585	0.10041	-0.350128	0.154336	-0.630203	0.00505636	-0.343579	0.162725	-0.205552	0.413205	0.430942	0.0741929	-0.012989	0.959203	0.0212406	0.93333	-0.331632	0.178818	-0.142257	0.573372	-0.0392997	0.876961	-0.753261	0.000307543	-0.951599	1.30056e-09	-0.718779	0.00077667	-0.641239	0.00413079	0.294011	0.236321	-0.280833	0.258964	-0.250566	0.315929	0.0691567	0.785108	0.14851	0.556455	0.732032	0.00055291	0.560407	0.0155611	0.525842	0.0250012	0.379523	0.120335	-0.115231	0.648888	0.226331	0.36647	0.00425255	0.986639	0.472315	0.0477949	0.773518	0.000166168	0.112677	0.656211	0.278488	0.263132	0.174759	0.487947	-0.117147	0.643415	-0.137109	0.587464	-0.250202	0.316655	-0.948902	1.98981e-09	0.658149	0.00298449	0.440585	0.0672542
Sobic.002G076000	cyan	0.613086	0.00682004	0.495964	0.0363245	0.20947	0.404158	0.448056	0.0622184	0.901823	3.17702e-07	-0.508841	0.0310418	-0.141358	0.575821	-0.423093	0.0802197	-0.494847	0.0368135	-0.608609	0.00735522	-0.21262	0.396963	-0.531704	0.0231461	0.168791	0.503152	-0.120002	0.635291	0.0846143	0.738519	-0.278712	0.262731	-0.232855	0.352439	0.805854	5.40858e-05	0.589072	0.0101017	0.502247	0.033667	0.563971	0.0147771	0.665567	0.00257187	0.532984	0.022756	0.300922	0.224968	-0.205634	0.413014	-0.0115027	0.963869	0.0963565	0.70369	-0.246278	0.324554	-0.200245	0.425629	0.0559799	0.825385	0.607042	0.0075503	0.281628	0.257562	0.375672	0.124458	-0.0166511	0.947715	0.142017	0.574024	0.295393	0.234022	-0.535058	0.0221345	-0.747902	0.000358516	-0.802057	6.23439e-05	-0.667591	0.00246784	0.155901	0.536744	-0.456714	0.0567414	-0.494802	0.0368334	-0.282223	0.256515	-0.0902867	0.721629	0.560737	0.0154873	0.266593	0.284905	0.403792	0.0965534	0.0958121	0.705293	-0.309389	0.211548	0.213765	0.394365	-0.0719966	0.776491	0.558094	0.0160873	0.911043	1.48712e-07	0.348759	0.156065	0.298726	0.228537	0.28418	0.25309	-0.0189211	0.940598	-0.123219	0.626182	-0.296114	0.232829	-0.801607	6.33904e-05	0.263945	0.289899	0.741602	0.00042734
Sobic.002G076100	cyan	0.455463	0.0575091	0.285536	0.250733	0.00190787	0.994005	0.257203	0.302847	0.784729	0.000115027	-0.643877	0.00393142	-0.343325	0.163057	-0.497254	0.0357662	-0.650023	0.00349741	-0.758075	0.000267101	-0.236968	0.343755	-0.488642	0.0396216	0.0763143	0.763438	-0.189452	0.451491	-0.00111765	0.996488	-0.411304	0.0899344	-0.370624	0.13001	0.875661	1.93092e-06	0.751179	0.00032657	0.626861	0.00536769	0.578171	0.0119591	0.631849	0.00490852	0.463121	0.052927	0.336434	0.172226	-0.0713411	0.778478	0.199543	0.427287	0.281861	0.25715	-0.0437764	0.863064	-0.108143	0.669285	0.150562	0.550949	0.667193	0.00248798	0.445171	0.0641289	0.537211	0.0215034	0.15863	0.529549	0.288897	0.244954	0.491694	0.0382207	-0.366034	0.135207	-0.619858	0.0060708	-0.769993	0.000185764	-0.634517	0.00467626	0.036874	0.884505	-0.502444	0.0335863	-0.561485	0.0153206	-0.433251	0.0724859	-0.159525	0.527199	0.475491	0.0461128	0.126266	0.617604	0.337703	0.170512	-0.0858954	0.734694	-0.388252	0.11135	0.195384	0.43718	-0.107268	0.671817	0.627121	0.00534294	0.933021	1.64845e-08	0.405999	0.0945732	0.320731	0.194403	0.342159	0.164584	0.112457	0.656843	-0.0965774	0.70304	-0.257979	0.30134	-0.699626	0.00122979	0.0714342	0.778196	0.848289	8.66676e-06
Sobic.002G076200	cyan	0.362895	0.138845	0.256028	0.30514	0.0204679	0.935751	0.431065	0.0741014	0.800865	6.51476e-05	-0.415831	0.0861077	-0.270704	0.27726	-0.531253	0.0232848	-0.541759	0.0202169	-0.709678	0.000970488	-0.547137	0.0187747	-0.735381	0.000505855	0.0011526	0.996378	-0.323985	0.189659	-0.260354	0.296752	-0.519872	0.0270073	-0.518142	0.0276117	0.679787	0.00191167	0.608493	0.00736946	0.333451	0.1763	0.354834	0.148495	0.396015	0.103769	0.140121	0.579201	-0.0195628	0.938587	-0.369649	0.131102	0.0416955	0.869519	0.0148516	0.953359	-0.205498	0.413329	-0.0462502	0.8554	0.026599	0.916561	0.657594	0.00301745	0.394583	0.105139	0.445152	0.0641412	0.0970214	0.701734	0.247318	0.32245	0.440236	0.0674966	-0.369912	0.130808	-0.718755	0.000777122	-0.623103	0.00573631	-0.508492	0.0311768	0.177216	0.481753	-0.255319	0.306527	-0.32427	0.189248	-0.165559	0.511481	0.124435	0.622755	0.694316	0.00138849	0.37992	0.119916	0.526518	0.0247814	0.0598249	0.813585	-0.175865	0.485154	0.313207	0.205669	0.0546919	0.829346	0.765443	0.000213909	0.926306	3.46482e-08	0.353643	0.149959	0.463012	0.0529901	0.423306	0.0800516	0.268305	0.281706	0.0423149	0.867596	-0.0692472	0.784832	-0.768091	0.000197123	0.286794	0.24856	0.667733	0.00246064
Sobic.002G076400	greenyellow	0.827333	2.27555e-05	0.833903	1.70544e-05	0.8324	1.82368e-05	0.929641	2.41776e-08	0.797275	7.42497e-05	0.20705	0.409732	0.567837	0.0139625	0.0621403	0.806497	0.255532	0.30611	0.266324	0.28541	-0.243485	0.330247	-0.462866	0.0530749	0.540987	0.0204311	0.333838	0.175768	0.263119	0.291466	0.346416	0.159053	0.333584	0.176117	0.130533	0.605669	-0.2625	0.292645	-0.294836	0.234948	0.0928832	0.713937	0.416068	0.0859104	0.201759	0.422063	-0.119837	0.635758	-0.665403	0.00258044	-0.634994	0.00463578	-0.703263	0.00113004	-0.878075	1.66379e-06	-0.294177	0.236044	-0.157905	0.531457	0.0692933	0.784693	-0.405534	0.094988	-0.347804	0.157278	-0.497033	0.0358613	-0.551233	0.0177316	-0.574253	0.0126897	-0.881905	1.30507e-06	-0.859402	4.89232e-06	-0.516964	0.0280289	-0.374249	0.126006	0.329605	0.18165	-0.0314229	0.901493	-0.0576985	0.820106	0.387925	0.111677	0.151556	0.548293	0.51018	0.0305289	0.637758	0.00440642	0.434429	0.0716257	0.723581	0.000688187	0.264682	0.288503	0.330358	0.180594	0.142864	0.57172	-0.00957469	0.969922	0.288382	0.245833	-0.221507	0.377045	-0.00329439	0.989649	-0.0719819	0.776536	-0.488386	0.0397408	-0.253149	0.310799	-0.275209	0.269027	-0.825518	2.45911e-05	0.877198	1.75687e-06	-0.0020293	0.993624
Sobic.002G076500	greenyellow	0.416764	0.0853339	0.428569	0.0759789	0.0693633	0.78448	0.449892	0.0610252	0.84133	1.21241e-05	-0.330417	0.180512	-0.119472	0.636796	-0.517725	0.0277586	-0.436001	0.0704899	-0.670444	0.00232709	-0.375834	0.124282	-0.696506	0.0013211	-0.0951844	0.707143	-0.412551	0.0888679	-0.175993	0.48483	-0.46789	0.0502155	-0.43243	0.0730891	0.634792	0.0046529	0.509808	0.0306707	0.342366	0.164312	0.40645	0.0941724	0.401625	0.0985266	0.346716	0.158669	0.0568412	0.822738	-0.351914	0.152101	-0.124427	0.622776	0.0137382	0.956852	-0.243272	0.330684	-0.190955	0.447841	-0.131577	0.602764	0.588528	0.0101886	0.287205	0.247852	0.336601	0.171999	-0.0801945	0.75176	0.231313	0.355728	0.379445	0.120418	-0.399757	0.100251	-0.711344	0.000932279	-0.602709	0.0081117	-0.572426	0.0130423	0.334389	0.175013	-0.262476	0.292691	-0.245635	0.325859	-0.119794	0.635882	0.169996	0.500064	0.741001	0.000434454	0.386615	0.112998	0.486012	0.0408604	0.0708714	0.779902	-0.254483	0.308168	0.164549	0.514095	-0.0281675	0.911659	0.737501	0.000477848	0.93717	1.00154e-08	0.44059	0.067251	0.469516	0.0493158	0.34813	0.156863	0.233148	0.351818	0.115864	0.647078	-0.106055	0.675338	-0.721433	0.000726661	0.299504	0.227268	0.589058	0.0101041
Sobic.002G076800	greenyellow	0.710096	0.000960784	0.904857	2.49591e-07	0.687098	0.00163113	0.837766	1.43112e-05	0.85715	5.51451e-06	0.162241	0.520097	0.526546	0.0247723	0.00903046	0.971631	0.231556	0.355209	0.0125653	0.960533	-0.175053	0.487203	-0.577049	0.0121648	0.286048	0.249848	-0.0249694	0.921658	0.114211	0.651809	0.0782188	0.7577	0.160252	0.525292	0.198635	0.429436	-0.109154	0.666363	-0.129919	0.607382	0.274626	0.270085	0.346756	0.158617	0.390106	0.109505	-0.075169	0.766895	-0.609102	0.00729471	-0.641744	0.00409197	-0.518832	0.0273692	-0.706409	0.00104928	-0.233051	0.352023	-0.198423	0.429937	0.202018	0.421455	-0.262131	0.29335	-0.149172	0.554674	-0.441003	0.0669649	-0.251647	0.313775	-0.278575	0.262976	-0.707935	0.00101185	-0.806141	5.34995e-05	-0.441398	0.0666918	-0.36241	0.139412	0.637046	0.00446457	0.0395201	0.876275	0.0763061	0.763463	0.387543	0.112062	0.332447	0.177687	0.725577	0.000653979	0.690127	0.00152535	0.53933	0.0208964	0.648054	0.00363191	0.202503	0.420318	0.316276	0.201024	0.169679	0.500875	0.285717	0.25042	0.556154	0.0165395	0.196871	0.433629	0.291567	0.240422	0.107197	0.672024	-0.201127	0.423549	0.100793	0.690672	-0.112029	0.658075	-0.751498	0.000323595	0.7441	0.000398829	0.0670193	0.791608
Sobic.002G076866	deeppink1	-0.209704	0.403621	0.30824	0.213336	0.167596	0.506224	0.201156	0.423483	-0.0199007	0.937528	0.561083	0.01541	0.423583	0.079833	0.337203	0.171186	0.602819	0.00809703	0.198615	0.429484	-0.0321176	0.899326	-0.267673	0.282885	-0.181178	0.471847	-0.398998	0.100958	-0.358939	0.143524	-0.196697	0.434043	-0.00469913	0.985236	-0.492195	0.0379943	-0.350206	0.154239	-0.410738	0.090421	-0.0233281	0.926794	-0.493693	0.0373237	-0.0732418	0.772721	-0.434024	0.0719205	-0.334131	0.175366	-0.44483	0.0643575	-0.31937	0.19641	-0.109652	0.664925	0.297846	0.229976	-0.152579	0.545564	-0.0819776	0.74641	-0.153648	0.54272	-0.0550816	0.828147	-0.102233	0.686462	0.154873	0.539466	-0.00231936	0.992712	0.217277	0.386456	0.0678301	0.789141	0.543683	0.0196914	0.471669	0.0481426	0.906947	2.10378e-07	0.763215	0.000228952	0.783077	0.000121595	0.680137	0.00189739	0.758883	0.000260773	0.536875	0.0216009	0.53907	0.0209699	0.392792	0.10687	0.415145	0.0866796	0.578154	0.0119622	0.288577	0.245501	0.429383	0.0753626	0.319461	0.196275	0.0777082	0.759237	0.494533	0.0369519	0.524625	0.0254003	0.226063	0.367054	0.422031	0.0810614	0.815315	3.7442e-05	0.555152	0.0167769	0.183456	0.466199	0.239375	0.338728	-0.54892	0.0183148
Sobic.002G077000	yellow	-0.625695	0.00547996	-0.600529	0.00840663	-0.387192	0.112414	-0.832952	1.77947e-05	-0.935862	1.1761e-08	0.0139846	0.956079	-0.19711	0.433058	0.455799	0.0573024	0.205583	0.413133	0.331566	0.178909	0.606625	0.0076029	0.827176	2.2909e-05	-0.075889	0.764721	0.203849	0.41717	0.127524	0.614077	0.178057	0.479641	0.26466	0.288544	-0.39627	0.103527	-0.135253	0.592579	0.0839003	0.740653	-0.0745254	0.768839	-0.344029	0.162139	-0.0769849	0.761416	0.226055	0.367072	0.729509	0.000590732	0.469424	0.049366	0.474779	0.0464857	0.698564	0.00126026	0.37556	0.124578	0.32536	0.187679	-0.376276	0.123804	0.0525621	0.835905	0.0738841	0.770778	0.397402	0.102455	0.201208	0.423359	0.0778915	0.758685	0.738894	0.000460161	0.96933	3.57515e-11	0.632599	0.00484224	0.606872	0.00757173	-0.281061	0.258562	0.202099	0.421265	0.146383	0.562184	-0.16443	0.514404	-0.25138	0.314307	-0.779346	0.000137604	-0.623593	0.00568705	-0.544157	0.0195636	-0.379763	0.120082	0.0799513	0.75249	-0.197808	0.431397	-0.010355	0.967472	-0.494032	0.0371732	-0.705868	0.00106281	-0.00551533	0.982672	-0.280191	0.260101	-0.152816	0.544933	0.0498764	0.84419	0.127462	0.614248	0.190038	0.450066	0.949128	1.92182e-09	-0.741878	0.000424115	-0.334979	0.174205
Sobic.002G077100	bisque4	-0.880358	1.44102e-06	-0.862252	4.19232e-06	-0.740117	0.000445092	-0.805895	5.40011e-05	-0.927772	2.96428e-08	0.127449	0.614285	-0.353901	0.149641	0.0225599	0.929199	-0.0297838	0.90661	0.0283828	0.910986	0.123225	0.626166	0.457825	0.0560653	-0.522956	0.025956	-0.255742	0.305699	-0.312667	0.206494	-0.193565	0.441541	-0.256104	0.30499	-0.464733	0.0519982	-0.0847568	0.738093	-0.0806717	0.750327	-0.420231	0.0825042	-0.638288	0.00436349	-0.487399	0.0402032	-0.161611	0.52174	0.463621	0.0526373	0.420354	0.082405	0.390025	0.109584	0.676466	0.00205165	0.257502	0.302267	-0.0119744	0.962388	-0.338732	0.169131	0.127589	0.613895	0.0581238	0.818801	0.31864	0.197493	0.285388	0.250989	0.305652	0.217404	0.841794	1.18613e-05	0.87406	2.12789e-06	0.717247	0.000806821	0.519808	0.0270294	-0.308186	0.213422	0.246155	0.324804	0.285939	0.250036	-0.130765	0.605022	-0.0111868	0.96486	-0.523515	0.0257687	-0.53734	0.0214661	-0.479432	0.0440887	-0.601401	0.00828763	-0.0636735	0.801811	-0.353993	0.149527	-0.110291	0.663079	-0.136179	0.590025	-0.566173	0.0143087	-0.0346748	0.891354	-0.132799	0.599371	-0.10315	0.683788	0.427909	0.0764813	0.244154	0.328878	0.304362	0.21945	0.880574	1.42136e-06	-0.669386	0.00237848	-0.334699	0.174588
Sobic.002G077200	cyan	-0.0168732	0.947018	-0.118359	0.639961	-0.265466	0.287024	-0.194616	0.439018	0.34752	0.157641	-0.756985	0.000275843	-0.66577	0.00256125	-0.225264	0.368796	-0.594975	0.00919717	-0.78841	0.000101467	-0.102339	0.686154	-0.261674	0.294222	0.0647887	0.798407	-0.228071	0.362698	-0.219411	0.381691	-0.652011	0.0033657	-0.437788	0.0692149	0.746639	0.00037151	0.897559	4.40284e-07	0.721023	0.000734208	0.701175	0.00118644	0.370483	0.130168	0.327932	0.18401	0.333199	0.176648	0.254228	0.308669	0.614993	0.00660184	0.586962	0.0104419	0.454878	0.0578714	0.43882	0.0684866	0.549056	0.01828	0.79577	7.83758e-05	0.778935	0.000139472	0.89852	4.09567e-07	0.683889	0.00174975	0.733846	0.000526995	0.79068	9.38004e-05	0.188068	0.454865	-0.120452	0.634012	-0.368867	0.131983	-0.114472	0.65106	0.0701433	0.782111	-0.177078	0.482101	-0.402517	0.097711	-0.426208	0.0777865	-0.0682274	0.787932	0.300195	0.226146	0.00326293	0.989748	0.389165	0.110438	-0.192181	0.444878	-0.122741	0.627534	0.442184	0.0661516	0.22333	0.37303	0.690755	0.00150415	0.806301	5.31778e-05	0.730012	0.000583018	0.553048	0.0172841	0.655514	0.00314352	0.442437	0.065979	0.259535	0.298331	0.159309	0.527766	-0.229597	0.359408	-0.374169	0.126093	0.781327	0.000128897
Sobic.002G077600	coral1	-0.378934	0.12096	-0.360568	0.141584	-0.584535	0.0108444	-0.312272	0.207098	0.119712	0.636113	-0.481788	0.0429112	-0.66479	0.00261277	-0.396805	0.103019	-0.575751	0.0124063	-0.852765	6.9222e-06	-0.305089	0.218296	-0.382932	0.116767	-0.384626	0.115022	-0.624457	0.00560119	-0.553301	0.0172226	-0.864333	3.73723e-06	-0.752866	0.000311082	0.461639	0.0537914	0.782835	0.000122584	0.507623	0.0315146	0.370297	0.130376	-0.0504501	0.842418	-0.00477994	0.984982	0.00087928	0.997237	0.144762	0.566569	0.531993	0.0230577	0.552831	0.0173372	0.546738	0.0188786	0.404669	0.0957634	0.252127	0.312821	0.632517	0.0048495	0.745965	0.00037861	0.816966	3.50401e-05	0.597827	0.00878411	0.791452	9.13058e-05	0.948882	1.99577e-09	0.457931	0.0560014	0.0467166	0.853957	-0.0359825	0.887281	0.00925855	0.970915	0.171771	0.495532	0.0347893	0.890997	-0.0739308	0.770636	-0.297197	0.231043	0.19299	0.442925	0.405842	0.0947136	0.01064	0.966577	0.320064	0.195385	-0.387551	0.112053	-0.147017	0.560473	0.244611	0.327946	0.147436	0.559342	0.874326	2.09401e-06	0.721641	0.000722868	0.735303	0.000506912	0.637021	0.00446659	0.613438	0.00677934	0.796324	7.6834e-05	0.505752	0.032251	0.351806	0.152236	-0.014309	0.955061	-0.411593	0.0896863	0.539826	0.0207561
Sobic.002G077900	greenyellow	0.790366	9.48287e-05	0.732895	0.000540458	0.521241	0.0265365	0.831071	1.93409e-05	0.98688	4.23744e-14	-0.0977996	0.699446	0.265304	0.287329	-0.349113	0.155617	-0.175415	0.48629	-0.246843	0.323409	-0.386396	0.113219	-0.666481	0.00252447	0.245149	0.326849	-0.0125822	0.96048	0.11423	0.651754	-0.0010684	0.996643	-0.054789	0.829047	0.492082	0.0380453	0.137886	0.585328	0.0404034	0.873531	0.222548	0.374748	0.539417	0.0208716	0.313126	0.205793	-0.00314328	0.990124	-0.598929	0.00862857	-0.459926	0.0548042	-0.411189	0.0900332	-0.707895	0.00101283	-0.419492	0.0831015	-0.235999	0.345789	0.340373	0.166943	-0.119581	0.636486	-0.086554	0.73273	-0.41652	0.0855364	-0.26935	0.279763	-0.167637	0.506119	-0.837819	1.42763e-05	-0.972195	1.64635e-11	-0.749868	0.000339048	-0.67706	0.002026	0.243722	0.329761	-0.322596	0.191675	-0.278166	0.263707	0.0765861	0.762619	0.0844542	0.738998	0.662936	0.00271248	0.535862	0.021897	0.459437	0.0550959	0.414932	0.0868581	-0.123786	0.624582	0.180147	0.474415	-0.0466565	0.854143	0.346633	0.158776	0.684248	0.00173611	-0.00567712	0.982163	0.161952	0.520848	0.0663595	0.793618	-0.248632	0.319802	-0.241295	0.33475	-0.339172	0.168543	-0.966422	7.31294e-11	0.712704	0.000902025	0.395084	0.104658
Sobic.002G078000	darkorange2	0.598516	0.00868652	0.460871	0.0542438	0.304276	0.219588	-0.00891391	0.971997	0.453444	0.0587659	-0.619238	0.00613652	-0.0497298	0.844642	0.117536	0.642306	-0.252045	0.312985	-0.195519	0.436856	0.600328	0.00843428	0.272761	0.273481	0.49549	0.0365316	0.413608	0.0879716	0.661608	0.0027858	0.212359	0.397556	0.387202	0.112405	0.726003	0.000646854	0.485345	0.0411792	0.768831	0.000192636	0.824721	2.54361e-05	0.844166	1.05942e-05	0.963224	1.499e-10	0.861588	4.34725e-06	0.46101	0.0541617	0.248622	0.319823	0.463657	0.0526167	0.118043	0.64086	-0.0408489	0.872147	0.447045	0.0628834	0.2586	0.300135	0.134187	0.595526	0.398686	0.101249	0.1671	0.507502	0.0604325	0.811723	0.151111	0.54948	-0.313023	0.20595	-0.195256	0.437486	-0.642337	0.00404683	-0.427001	0.0771758	-0.0155174	0.95127	-0.527062	0.0246057	-0.622195	0.00582831	-0.50898	0.0309883	-0.549436	0.0181834	-0.109274	0.666015	-0.243728	0.329749	-0.092636	0.714668	-0.00692975	0.978229	-0.286547	0.248985	0.112784	0.655903	-0.186687	0.458243	-0.0293875	0.907848	0.445489	0.0639159	0.325304	0.187759	-0.118632	0.639182	-0.0135358	0.957488	-0.391768	0.107869	-0.227679	0.363547	-0.481978	0.0428173	-0.288257	0.246047	-0.184548	0.463501	0.620175	0.00603751
Sobic.002G078100	greenyellow	0.843861	1.07508e-05	0.740756	0.000437375	0.514834	0.0287959	0.696548	0.00131985	0.978232	2.36774e-12	-0.285845	0.250198	0.185089	0.462169	-0.287068	0.248088	-0.256191	0.304821	-0.29496	0.234742	-0.167182	0.50729	-0.498448	0.0352553	0.351152	0.153052	0.10264	0.685276	0.279852	0.260704	0.0380729	0.880775	0.0426494	0.866559	0.649083	0.00356109	0.281822	0.25722	0.272833	0.27335	0.440824	0.0670888	0.714455	0.000864265	0.543049	0.0198634	0.250814	0.315433	-0.372726	0.127677	-0.300227	0.226094	-0.202848	0.419511	-0.559033	0.0158721	-0.363722	0.13788	-0.0656963	0.795639	0.380344	0.119469	-0.0449353	0.859472	0.0621161	0.806571	-0.291453	0.240614	-0.215571	0.390286	-0.0789629	0.755461	-0.80244	6.14647e-05	-0.89129	6.93805e-07	-0.840103	1.28424e-05	-0.71255	0.000905402	0.193441	0.441841	-0.437385	0.0695011	-0.436611	0.0700527	-0.105929	0.675702	-0.0982122	0.698234	0.534535	0.0222899	0.371085	0.129496	0.3571	0.145737	0.326545	0.185983	-0.198588	0.429548	0.189598	0.451137	-0.105857	0.675912	0.306715	0.215728	0.729748	0.000587062	0.0961574	0.704276	0.0952472	0.706957	0.0605095	0.811487	-0.314252	0.20408	-0.276995	0.265806	-0.444218	0.0647689	-0.915737	9.78525e-08	0.544394	0.0194997	0.53998	0.0207129
Sobic.002G078300	greenyellow	0.934584	1.37164e-08	0.844236	1.05591e-05	0.703084	0.00113479	0.843435	1.09719e-05	0.91552	9.98207e-08	-0.035367	0.889197	0.455858	0.0572658	-0.158503	0.529883	-0.0224261	0.929618	0.0186534	0.941437	-0.15461	0.540163	-0.425652	0.0782164	0.429224	0.0754829	0.267623	0.282978	0.40235	0.0978633	0.327149	0.185122	0.255828	0.305531	0.413845	0.0877713	-0.0444403	0.861006	0.00474175	0.985102	0.200243	0.425632	0.644248	0.00390407	0.431464	0.0738043	0.141024	0.576733	-0.502429	0.0335925	-0.535007	0.0221494	-0.464786	0.0519681	-0.789708	9.70211e-05	-0.511458	0.0300452	-0.205791	0.41265	0.105314	0.677489	-0.353723	0.14986	-0.264838	0.288209	-0.531299	0.0232709	-0.510419	0.0304376	-0.417734	0.0845353	-0.955492	6.73247e-10	-0.921482	5.66571e-08	-0.773472	0.00016641	-0.687077	0.0016319	0.14735	0.559576	-0.40453	0.0958879	-0.33383	0.17578	0.0647745	0.79845	-0.100025	0.692919	0.429509	0.075268	0.420402	0.082366	0.265442	0.28707	0.484562	0.0415554	-0.113856	0.652826	0.10506	0.678227	-0.142573	0.572512	0.020094	0.936922	0.451403	0.0600565	-0.198072	0.430771	-0.106252	0.674764	-0.17081	0.497983	-0.550799	0.0178399	-0.420062	0.0826404	-0.519301	0.0272055	-0.9188	7.34877e-08	0.744536	0.000394024	0.290927	0.241503
Sobic.002G078400	greenyellow	0.691871	0.00146707	0.721361	0.000727981	0.475459	0.0461296	0.82827	2.18542e-05	0.971073	2.25109e-11	-0.0412713	0.870836	0.259893	0.297639	-0.338845	0.168979	-0.129836	0.607612	-0.298329	0.229186	-0.450484	0.0606444	-0.760405	0.000249193	0.152324	0.546243	-0.157116	0.533537	-0.0279566	0.912318	-0.126864	0.615925	-0.145916	0.563445	0.429327	0.0754048	0.141638	0.575058	-0.00622349	0.980447	0.217658	0.385602	0.419716	0.0829201	0.254162	0.3088	-0.107601	0.670854	-0.657327	0.00303339	-0.485047	0.0413221	-0.426274	0.0777358	-0.674871	0.00212185	-0.334103	0.175405	-0.250754	0.315554	0.38451	0.115141	-0.0685807	0.786858	-0.0322085	0.899042	-0.380385	0.119426	-0.16954	0.501231	-0.0838972	0.740662	-0.746971	0.000368056	-0.949025	1.95257e-09	-0.644445	0.00388958	-0.585444	0.0106922	0.38864	0.110961	-0.189702	0.450884	-0.143867	0.568996	0.170803	0.498	0.238545	0.340456	0.779215	0.000138197	0.628537	0.00520971	0.556601	0.0164345	0.443353	0.0653545	-0.0418016	0.869189	0.243388	0.330446	0.0448425	0.85976	0.47101	0.0484992	0.742101	0.000421509	0.124056	0.623822	0.309092	0.212009	0.171364	0.496569	-0.0958184	0.705274	-0.0634685	0.802437	-0.194143	0.440154	-0.928471	2.74861e-08	0.713924	0.000875584	0.342624	0.163974
Sobic.002G079000	greenyellow	0.32601	0.186747	0.420038	0.0826597	0.113898	0.652707	0.613191	0.00680793	0.807992	4.98582e-05	-0.037148	0.883653	0.0297101	0.90684	-0.491731	0.0382041	-0.26204	0.293523	-0.545653	0.0191644	-0.620197	0.00603512	-0.877661	1.70721e-06	-0.165332	0.512066	-0.513221	0.0293875	-0.381029	0.11875	-0.497639	0.0356011	-0.511373	0.0300771	0.371918	0.128571	0.289593	0.243767	0.0128876	0.959522	0.142661	0.572271	0.145128	0.565577	0.0431113	0.865126	-0.289047	0.244697	-0.6273	0.00532598	-0.323424	0.190472	-0.267139	0.283883	-0.413814	0.0877981	-0.15511	0.53884	-0.281227	0.258268	0.477011	0.0453238	0.146089	0.562978	0.179626	0.475716	-0.184376	0.463924	0.130484	0.605807	0.271444	0.275896	-0.400926	0.0991692	-0.765918	0.000210814	-0.412268	0.0891095	-0.425926	0.0780047	0.477085	0.0452859	-0.00849119	0.973324	0.0284312	0.910835	0.165911	0.510569	0.440227	0.0675028	0.904525	2.56367e-07	0.609678	0.00722446	0.607411	0.00750399	0.221809	0.376379	-0.0386571	0.878958	0.241333	0.334673	0.0996914	0.693896	0.795519	7.90827e-05	0.84911	8.32119e-06	0.358986	0.143468	0.54352	0.0197353	0.34897	0.155797	0.340631	0.166601	0.24584	0.325444	0.055293	0.827497	-0.739026	0.000458518	0.51799	0.0276651	0.336296	0.172414
Sobic.002G079100	greenyellow	0.833401	1.74422e-05	0.736321	0.000493272	0.512592	0.0296209	0.683734	0.00175567	0.979314	1.58e-12	-0.30525	0.218041	0.164819	0.513396	-0.265172	0.287578	-0.256912	0.303413	-0.306334	0.216328	-0.15901	0.528551	-0.497471	0.0356728	0.369219	0.131586	0.104579	0.679625	0.269644	0.27922	0.0144231	0.954703	0.0369629	0.884228	0.664906	0.00260663	0.312153	0.207281	0.294552	0.235419	0.474944	0.0463994	0.717756	0.000796688	0.55816	0.0160722	0.259738	0.297939	-0.356572	0.146376	-0.269727	0.279065	-0.178956	0.477389	-0.531387	0.0232436	-0.317772	0.198784	-0.0245384	0.923006	0.410178	0.0909051	-0.0137772	0.95673	0.108499	0.668255	-0.24706	0.322971	-0.170096	0.499808	-0.0462467	0.855411	-0.77776	0.000144933	-0.879062	1.56406e-06	-0.832143	1.8446e-05	-0.686628	0.00164809	0.217542	0.385863	-0.412794	0.0886616	-0.432747	0.0728559	-0.103764	0.682	-0.0857335	0.735177	0.550033	0.0180323	0.382784	0.116921	0.386048	0.113571	0.335515	0.173474	-0.173179	0.49195	0.231599	0.355117	-0.0712338	0.778803	0.335632	0.173315	0.754583	0.000295961	0.141639	0.575056	0.134482	0.594708	0.0956711	0.705708	-0.287481	0.247378	-0.242543	0.33218	-0.414795	0.0869731	-0.907842	1.95289e-07	0.525618	0.0250743	0.553138	0.0172622
Sobic.002G079700	greenyellow	0.798666	7.06023e-05	0.724014	0.00068065	0.526042	0.0249359	0.831325	1.91251e-05	0.986036	6.9596e-14	-0.113507	0.653827	0.251786	0.3135	-0.355527	0.147647	-0.188734	0.45324	-0.246401	0.324306	-0.38934	0.110264	-0.662386	0.00274266	0.261027	0.295461	0.00871798	0.972612	0.121266	0.631704	0.0036959	0.988388	-0.0487502	0.847668	0.500655	0.0343256	0.144307	0.567802	0.0431575	0.864983	0.227675	0.363554	0.552612	0.0173909	0.305638	0.217426	0.00294035	0.990761	-0.596481	0.00897713	-0.449188	0.061481	-0.414521	0.0872024	-0.711644	0.000925533	-0.420676	0.0821457	-0.226935	0.365159	0.346609	0.158807	-0.109231	0.66614	-0.0853888	0.736206	-0.412857	0.0886077	-0.290772	0.241765	-0.176633	0.483219	-0.848347	8.64209e-06	-0.978439	2.19501e-12	-0.765116	0.000216066	-0.685346	0.00169504	0.221306	0.377489	-0.334327	0.175097	-0.300308	0.225963	0.0635711	0.802124	0.0652573	0.796977	0.64702	0.00370425	0.524857	0.0253238	0.45062	0.060557	0.411639	0.0896466	-0.12683	0.616022	0.18514	0.462043	-0.0526597	0.835604	0.332868	0.177105	0.67688	0.00203376	-0.0279939	0.912201	0.139902	0.5798	0.0641465	0.800367	-0.264294	0.289237	-0.266066	0.285896	-0.354563	0.148826	-0.975741	5.5891e-12	0.713084	0.000893719	0.407107	0.0935907
Sobic.002G079900	lightgreen	0.940102	6.89747e-09	0.847893	8.83811e-06	0.696059	0.00133463	0.683146	0.00177819	0.896261	4.84891e-07	-0.236631	0.344462	0.338505	0.169435	-0.0450296	0.85918	-0.0647004	0.798676	-0.0370313	0.884016	0.0814517	0.747986	-0.265904	0.2862	0.552166	0.0175006	0.356419	0.146561	0.513417	0.0293154	0.300463	0.225712	0.346162	0.15938	0.565016	0.0145533	0.125643	0.619354	0.247281	0.322524	0.486563	0.0405984	0.787629	0.000104226	0.677637	0.00200136	0.385528	0.114101	-0.263347	0.291032	-0.34348	0.162855	-0.233937	0.350143	-0.591234	0.00976258	-0.353389	0.150272	0.0246685	0.922599	0.231854	0.354573	-0.199905	0.42643	-0.0510528	0.840558	-0.330612	0.180239	-0.341925	0.164893	-0.291355	0.24078	-0.852026	7.18764e-06	-0.800346	6.64019e-05	-0.808607	4.86969e-05	-0.633226	0.00478746	0.181433	0.471213	-0.424986	0.0787344	-0.443108	0.0655211	-0.0674513	0.790293	-0.208251	0.406961	0.350702	0.153616	0.309936	0.210698	0.256705	0.303817	0.439907	0.0677257	-0.107445	0.671305	0.196033	0.435627	-0.0900007	0.722477	0.0350407	0.890214	0.531656	0.0231611	0.0141869	0.955445	-0.0558938	0.82565	-0.0650365	0.797651	-0.545873	0.0191062	-0.354998	0.148294	-0.516251	0.028284	-0.823494	2.67853e-05	0.538643	0.0210915	0.423497	0.0799006
Sobic.002G080100	lightpink2	-0.376003	0.1241	-0.238696	0.340142	-0.149259	0.554443	-0.0864557	0.733023	0.0355348	0.888675	-0.266635	0.284828	-0.537407	0.0214467	0.0890502	0.7253	-0.0716425	0.777564	-0.408943	0.0919776	-0.36897	0.131867	-0.420293	0.0824541	0.00891687	0.971988	-0.343522	0.1628	-0.656873	0.00306068	-0.717355	0.000804652	-0.417689	0.0845724	0.0999675	0.693087	0.415191	0.0866413	0.0560958	0.825029	0.34018	0.1672	-0.24112	0.335112	-0.2369	0.343897	-0.284263	0.252945	-0.126232	0.6177	0.350326	0.154087	0.103087	0.683972	0.299379	0.227472	0.726701	0.000635342	0.450636	0.060547	0.802502	6.13244e-05	0.756634	0.000278706	0.604855	0.00782962	0.643851	0.00393334	0.754637	0.000295491	0.456874	0.0566437	0.391889	0.107751	0.0427025	0.866394	0.203722	0.417466	0.482118	0.0427479	0.314911	0.203081	0.472007	0.0479602	0.177384	0.481332	0.227495	0.363944	0.499429	0.0348399	0.417703	0.0845604	0.43162	0.0736887	0.757794	0.000269334	0.219218	0.382121	0.461076	0.0541226	0.696171	0.00133124	0.787067	0.00010625	0.569694	0.0135841	0.409515	0.0914795	0.642321	0.00404808	0.817796	3.38826e-05	0.966179	7.742e-11	0.598658	0.00866665	0.535984	0.0218614	0.756196	0.000282315	0.0202584	0.936407	-0.166285	0.509604	0.183156	0.46694
Sobic.002G081100	greenyellow	0.684486	0.00172716	0.662829	0.0027183	0.439441	0.0680514	0.723534	0.000689008	0.972208	1.64046e-11	-0.218202	0.384386	0.119624	0.636364	-0.291164	0.241102	-0.23046	0.357555	-0.385175	0.11446	-0.373615	0.1267	-0.694688	0.00137685	0.254872	0.307404	-0.0928199	0.714124	0.0090966	0.971423	-0.184994	0.462403	-0.155382	0.538119	0.573991	0.0127397	0.320914	0.194134	0.173451	0.491259	0.393934	0.105764	0.524358	0.0254886	0.357469	0.14529	0.028531	0.910523	-0.509496	0.0307899	-0.291119	0.241179	-0.255085	0.306985	-0.526051	0.024933	-0.182931	0.467497	-0.0462841	0.855295	0.49904	0.0350042	0.0696236	0.783689	0.175144	0.486973	-0.176972	0.482366	-0.037628	0.882159	0.0606892	0.810937	-0.67321	0.002197	-0.893465	5.94436e-07	-0.69668	0.00131588	-0.551394	0.0176916	0.362275	0.139571	-0.217802	0.38528	-0.253873	0.30937	0.0505133	0.842223	0.149529	0.553717	0.73669	0.000488406	0.556984	0.0163448	0.573652	0.0128049	0.391505	0.108126	-0.0299248	0.90617	0.361009	0.141063	0.0983876	0.69772	0.535072	0.0221302	0.833997	1.69823e-05	0.257433	0.3024	0.35357	0.150049	0.273192	0.272695	-0.0593158	0.815145	-0.0410585	0.871497	-0.190139	0.449822	-0.909478	1.70109e-07	0.577531	0.0120762	0.489668	0.0391464
Sobic.002G081300	navajowhite1	-0.588106	0.0102563	-0.247082	0.322927	-0.0601436	0.812608	-0.294884	0.234867	-0.766768	0.000205363	0.674341	0.00214559	0.342994	0.16349	0.591426	0.00973292	0.730546	0.000574932	0.641673	0.00409744	0.229285	0.36008	0.373293	0.127053	-0.183133	0.466997	-0.0481865	0.849411	-0.172756	0.493026	0.208179	0.407127	0.247871	0.321334	-0.895515	5.12244e-07	-0.666744	0.00251094	-0.578147	0.0119635	-0.46575	0.051419	-0.758213	0.000266013	-0.413849	0.087768	-0.400358	0.0996935	0.0633499	0.802799	-0.188336	0.454211	-0.195975	0.435765	0.172079	0.494746	0.322366	0.192009	-0.0699828	0.782599	-0.566186	0.014306	-0.353947	0.149583	-0.338035	0.170065	-0.0131675	0.958643	0.00108889	0.996579	-0.263229	0.291257	0.546315	0.0189897	0.683366	0.00176973	0.923258	4.74535e-08	0.807691	5.04354e-05	0.27386	0.271477	0.708893	0.000988946	0.77086	0.000180773	0.557409	0.0162458	0.390903	0.108718	-0.262468	0.292706	0.0272256	0.914603	-0.141029	0.576719	0.147509	0.559147	0.539697	0.0207926	-0.0378331	0.881521	0.30374	0.220443	-0.363713	0.137891	-0.744183	0.000397916	-0.0347028	0.891266	0.00598776	0.981188	-0.119942	0.635459	0.160452	0.524769	0.468855	0.0496796	0.516067	0.0283498	0.77168	0.000176157	-0.131612	0.602666	-0.868839	2.89484e-06
Sobic.002G081400	yellow	-0.914896	1.05654e-07	-0.780037	0.000134511	-0.691663	0.00147394	-0.849832	8.02723e-06	-0.912332	1.32873e-07	0.0787853	0.755995	-0.364631	0.136825	0.197035	0.433237	0.0669618	0.791784	0.00462714	0.985462	0.236123	0.345529	0.464424	0.0521751	-0.453091	0.0589875	-0.2892	0.244437	-0.343613	0.162681	-0.282204	0.256549	-0.219478	0.381543	-0.429576	0.0752172	0.0130251	0.95909	0.0202053	0.936574	-0.191785	0.445834	-0.637384	0.00443688	-0.346602	0.158815	-0.0974154	0.700575	0.537742	0.0213501	0.489185	0.0393697	0.492557	0.0378313	0.797907	7.25734e-05	0.486035	0.0408494	0.181804	0.470291	-0.203692	0.417537	0.257061	0.303125	0.255229	0.306704	0.493803	0.037275	0.498568	0.0352041	0.43412	0.0718505	0.960105	2.84666e-10	0.943523	4.35605e-09	0.792969	8.65735e-05	0.677766	0.00199588	-0.0714984	0.778001	0.403264	0.0970313	0.378376	0.121553	-0.0620375	0.806811	0.0955601	0.706035	-0.423478	0.0799158	-0.440979	0.0669815	-0.320721	0.194417	-0.496356	0.0361543	0.101413	0.688857	-0.148049	0.557693	0.0895056	0.723947	-0.0153839	0.951689	-0.44083	0.0670843	0.255603	0.305971	0.0923803	0.715425	0.094074	0.710419	0.549155	0.0182549	0.483614	0.0420151	0.484709	0.0414848	0.945603	3.24791e-09	-0.749732	0.000340367	-0.320315	0.195015
Sobic.002G081500	lavenderblush3	-0.196799	0.433799	-0.310142	0.210379	-0.216464	0.388278	-0.767187	0.000202722	-0.573245	0.0128833	-0.363516	0.13812	-0.224902	0.369586	0.380416	0.119393	-0.0463228	0.855175	0.163141	0.517753	0.886714	9.50628e-07	0.917982	7.94152e-08	0.19492	0.43829	0.432285	0.0731961	0.528155	0.0242557	0.290284	0.242592	0.430876	0.0742424	0.0914894	0.718063	0.163763	0.516135	0.533418	0.0226246	0.378369	0.12156	0.213577	0.394791	0.489606	0.0391752	0.722262	0.000711608	0.934476	1.38935e-08	0.572096	0.0131068	0.706288	0.0010523	0.681593	0.00183891	0.226947	0.365133	0.480176	0.0437142	-0.231085	0.356216	0.0896652	0.723473	0.264302	0.289222	0.404841	0.0956086	0.141677	0.574952	0.146944	0.560669	0.45148	0.0600071	0.738335	0.000467194	0.144454	0.567403	0.211434	0.399664	-0.327013	0.185315	-0.189861	0.450496	-0.290445	0.24232	-0.516051	0.0283558	-0.613455	0.00677737	-0.794713	8.13874e-05	-0.777772	0.000144875	-0.632527	0.00484857	-0.442962	0.0656204	-0.181042	0.472186	-0.199993	0.426222	-0.234861	0.348188	-0.467121	0.0506455	-0.38526	0.114374	0.116141	0.646285	-0.417946	0.0843611	-0.236322	0.345109	-0.205435	0.413475	-0.0932993	0.712707	-0.218567	0.383571	0.668224	0.002436	-0.775732	0.000154781	0.0847145	0.73822
Sobic.002G081600	greenyellow	0.79341	8.52365e-05	0.753205	0.000308042	0.540571	0.0205471	0.834499	1.66036e-05	0.989187	9.08329e-15	-0.0910535	0.719355	0.279477	0.261368	-0.316285	0.201009	-0.150136	0.55209	-0.235277	0.347311	-0.366261	0.134947	-0.662965	0.00271089	0.259954	0.297522	-0.00881644	0.972303	0.118958	0.638256	0.000516853	0.998376	-0.0374699	0.882651	0.484437	0.0416159	0.133466	0.597522	0.0405892	0.872954	0.244389	0.328398	0.537923	0.021298	0.335051	0.174108	0.00129147	0.995942	-0.596137	0.00902709	-0.466084	0.0512296	-0.411912	0.0894134	-0.704772	0.00109067	-0.396664	0.103152	-0.219444	0.381618	0.343572	0.162735	-0.122662	0.627756	-0.074687	0.768351	-0.40774	0.0930324	-0.257567	0.302141	-0.166659	0.508638	-0.831383	1.90766e-05	-0.966433	7.29383e-11	-0.736872	0.000486023	-0.655344	0.00315404	0.27848	0.263145	-0.297649	0.230301	-0.259551	0.298299	0.0964761	0.703338	0.100952	0.690205	0.674635	0.00213238	0.552782	0.0173493	0.476897	0.0453825	0.438352	0.0688164	-0.0964369	0.703453	0.205419	0.413512	-0.0214624	0.932636	0.351778	0.152271	0.690188	0.00152327	0.0244218	0.923371	0.181112	0.47201	0.0813041	0.748429	-0.244913	0.327329	-0.212278	0.397741	-0.321244	0.19365	-0.959513	3.19693e-10	0.714339	0.000866741	0.383746	0.115926
Sobic.002G081700	greenyellow	0.816292	3.6004e-05	0.722143	0.000713744	0.580449	0.0115502	0.88228	1.27387e-06	0.946972	2.66028e-09	-0.0192118	0.939687	0.33514	0.173986	-0.309196	0.211846	-0.116926	0.644045	-0.129252	0.609242	-0.42511	0.078638	-0.64158	0.00410457	0.302337	0.222689	0.0855284	0.735789	0.147607	0.558882	0.108531	0.668162	0.0135098	0.957569	0.406408	0.0942099	0.0251798	0.921	-0.0747207	0.768249	0.103083	0.683984	0.513887	0.0291423	0.208513	0.406357	-0.0670834	0.791413	-0.658028	0.00299164	-0.514569	0.0288926	-0.5217	0.0263801	-0.797136	7.46244e-05	-0.452651	0.0592646	-0.263064	0.29157	0.234943	0.348016	-0.22697	0.365083	-0.199626	0.42709	-0.479045	0.0442844	-0.408539	0.0923312	-0.299579	0.227147	-0.897857	4.30553e-07	-0.987213	3.45254e-14	-0.732319	0.000548744	-0.660251	0.00286241	0.174743	0.487987	-0.311711	0.207959	-0.267371	0.283448	0.121728	0.630398	0.0609583	0.810113	0.59665	0.00895278	0.537045	0.0215515	0.410249	0.0908435	0.463144	0.0529135	-0.0748835	0.767757	0.172122	0.494638	-0.0630059	0.803851	0.227429	0.364089	0.558122	0.0160808	-0.162395	0.519696	0.0529282	0.834776	-0.0255405	0.919872	-0.345367	0.160405	-0.330359	0.180592	-0.383895	0.115773	-0.978961	1.80714e-12	0.79301	8.64461e-05	0.310326	0.210094
Sobic.002G082000	antiquewhite2	0.6248	0.0055674	0.80305	6.00865e-05	0.8883	8.53633e-07	0.907361	2.03267e-07	0.5744	0.0126616	0.473695	0.0470585	0.70661	0.00104427	0.34027	0.16708	0.591905	0.00965916	0.500712	0.0343022	-0.231632	0.355047	-0.42512	0.07863	0.511341	0.0300892	0.286413	0.249217	0.127174	0.615057	0.381609	0.118143	0.421626	0.0813849	-0.219509	0.381475	-0.525508	0.0251102	-0.568106	0.0139071	-0.0632796	0.803014	0.107315	0.671682	0.0171304	0.946211	-0.340369	0.166949	-0.738056	0.00047074	-0.754351	0.000297968	-0.856678	5.65313e-06	-0.872271	2.36813e-06	-0.109152	0.666368	-0.149965	0.552547	-0.0459082	0.856459	-0.500707	0.0343042	-0.466896	0.0507717	-0.481698	0.0429556	-0.492979	0.0376421	-0.702049	0.00116255	-0.709478	0.000975171	-0.669499	0.00237294	-0.164972	0.512999	-0.0168561	0.947072	0.506787	0.0318419	0.297588	0.230401	0.27891	0.262378	0.700807	0.00119662	0.404641	0.0957882	0.502586	0.0335282	0.788717	0.000100399	0.541654	0.0202459	0.916092	9.47071e-08	0.56411	0.0147471	0.437173	0.0696522	0.406111	0.0944733	-0.11353	0.653763	0.0561152	0.824969	-0.17527	0.486657	0.123225	0.626165	0.0161146	0.949397	-0.415387	0.0864775	-0.0279424	0.912362	0.0284872	0.91066	-0.599322	0.00857362	0.899952	3.6726e-07	-0.334285	0.175156
Sobic.002G082100	greenyellow	0.464109	0.0523562	0.388039	0.111563	0.0840405	0.740234	0.444965	0.0642668	0.86963	2.76531e-06	-0.433608	0.0722239	-0.199757	0.426781	-0.52737	0.0245069	-0.519365	0.0271833	-0.694667	0.0013775	-0.392031	0.107612	-0.678343	0.00197155	0.00838627	0.973654	-0.312982	0.206013	-0.134625	0.594315	-0.452528	0.0593424	-0.423394	0.0799821	0.722476	0.000707769	0.578748	0.0118545	0.398846	0.101099	0.445684	0.0637858	0.493262	0.0375158	0.351534	0.152575	0.10898	0.666864	-0.320568	0.194643	-0.0351621	0.889836	0.0427831	0.866144	-0.236047	0.345688	-0.161568	0.521852	-0.0422073	0.86793	0.645318	0.00382592	0.331253	0.179345	0.38596	0.113661	-0.00841606	0.97356	0.219899	0.380608	0.379172	0.120707	-0.44151	0.066615	-0.742866	0.000412705	-0.692193	0.00145654	-0.602582	0.0081287	0.220148	0.380053	-0.335274	0.173803	-0.366766	0.13437	-0.197528	0.432065	0.0762443	0.763649	0.685908	0.0016743	0.347509	0.157655	0.485195	0.041251	0.0587525	0.816872	-0.26661	0.284873	0.215092	0.391367	-0.0203516	0.936115	0.713435	0.000886106	0.949964	1.6878e-09	0.400237	0.0998056	0.420676	0.0821456	0.371627	0.128893	0.171948	0.495082	0.0103609	0.967453	-0.165804	0.510847	-0.776992	0.000148594	0.283258	0.2547	0.684149	0.00173989
Sobic.002G082300	lightgreen	0.866579	3.29425e-06	0.788626	0.000100717	0.918762	7.37512e-08	0.618859	0.0061769	0.476578	0.0455477	0.0886	0.726639	0.623756	0.00567079	0.43053	0.074501	0.39122	0.108406	0.582698	0.0111572	0.311904	0.207663	0.143501	0.569987	0.802295	6.17961e-05	0.782526	0.000123855	0.734646	0.000515895	0.786576	0.000108042	0.80966	4.67599e-05	0.102476	0.685753	-0.3532	0.150505	-0.108425	0.668468	0.209642	0.403764	0.593909	0.00935553	0.469697	0.0492161	0.310098	0.210447	-0.186489	0.458729	-0.441936	0.0663218	-0.45453	0.0580871	-0.661872	0.00277109	-0.266536	0.285013	0.113731	0.653186	-0.202005	0.421485	-0.542359	0.0200519	-0.409661	0.0913526	-0.402069	0.0981202	-0.657747	0.00300835	-0.765976	0.000210441	-0.79912	6.9446e-05	-0.495704	0.0364378	-0.479379	0.0441154	-0.271058	0.276607	0.0462001	0.855555	-0.217173	0.386688	-0.251708	0.313654	0.164156	0.515115	-0.28318	0.254836	-0.0763261	0.763403	0.223818	0.371958	0.0361638	0.886716	0.644771	0.00386573	0.198778	0.429096	0.201351	0.423022	0.014622	0.954079	-0.56221	0.0151604	-0.117188	0.643298	-0.379203	0.120674	-0.387061	0.112547	-0.33683	0.17169	-0.881388	1.34925e-06	-0.503724	0.0330647	-0.477	0.0453296	-0.503696	0.033076	0.569933	0.0135361	-0.0451352	0.858853
Sobic.002G082600	greenyellow	0.495706	0.0364371	0.275318	0.26883	0.170649	0.498395	0.211324	0.399916	0.687169	0.00162859	-0.744272	0.000396934	-0.416661	0.0854191	-0.260148	0.29715	-0.538132	0.0212379	-0.581431	0.0113772	-0.0965009	0.703265	-0.317329	0.199445	0.368653	0.132225	0.111916	0.658399	0.109051	0.666659	-0.282245	0.256475	-0.118012	0.640948	0.852213	7.11958e-06	0.71669	0.000818023	0.611569	0.00699778	0.725554	0.000654356	0.711506	0.000928625	0.485073	0.0413096	0.432607	0.0729587	0.0183687	0.942329	0.306193	0.216551	0.253622	0.309865	-0.0245927	0.922837	0.059503	0.814571	0.397988	0.101903	0.789936	9.62577e-05	0.566333	0.0142751	0.539605	0.0208184	0.287672	0.247051	0.243814	0.329573	0.299036	0.228031	-0.375637	0.124495	-0.536068	0.0218366	-0.763547	0.000226656	-0.477975	0.0448287	-0.0689796	0.785646	-0.449334	0.0613861	-0.661284	0.00280396	-0.415024	0.0867812	-0.251789	0.313493	0.276552	0.266603	0.100962	0.690176	0.379338	0.120531	0.0682215	0.78795	-0.216908	0.387283	0.377491	0.122498	0.0796372	0.753434	0.368933	0.131909	0.752191	0.000317201	0.316235	0.201085	0.24551	0.326115	0.463617	0.05264	-0.0905386	0.720881	-0.237239	0.343185	-0.21745	0.386068	-0.629569	0.0051142	0.0180424	0.943352	0.821834	2.87082e-05
Sobic.002G082800	antiquewhite2	0.604573	0.00786618	0.709018	0.000985994	0.792176	8.90197e-05	0.93451	1.38368e-08	0.66209	0.002759	0.356379	0.146609	0.537121	0.0215294	0.18002	0.474731	0.405393	0.0951143	0.306453	0.21614	-0.445989	0.0635826	-0.586023	0.0105963	0.469777	0.0491724	0.206478	0.411056	-0.0114989	0.963881	0.216087	0.389126	0.224024	0.371508	-0.0778285	0.758875	-0.337247	0.171127	-0.505396	0.032393	-0.0585767	0.817411	0.131772	0.602222	-0.0992939	0.695061	-0.40105	0.0990551	-0.80151	6.36189e-05	-0.637573	0.00442147	-0.814641	3.84606e-05	-0.847712	8.91715e-06	-0.0769598	0.761492	-0.10661	0.673725	0.130807	0.604906	-0.318553	0.197622	-0.332095	0.178175	-0.375299	0.124862	-0.389489	0.110116	-0.54799	0.0185536	-0.712916	0.000897389	-0.771547	0.000176899	-0.265364	0.287216	-0.0926158	0.714728	0.418045	0.0842804	0.230076	0.358378	0.185551	0.461032	0.621968	0.0058515	0.413496	0.0880666	0.598232	0.00872665	0.832692	1.80019e-05	0.647452	0.00367389	0.865178	3.56493e-06	0.5018	0.0338512	0.512924	0.0294976	0.430949	0.0741878	0.0523005	0.836711	0.211592	0.399303	-0.169185	0.50214	0.223777	0.372047	0.137997	0.585023	-0.298332	0.229181	-0.0681202	0.788258	0.0693611	0.784487	-0.727438	0.000623379	0.904951	2.47691e-07	-0.168723	0.503326
Sobic.002G082900	lightgreen	0.861232	4.43223e-06	0.630465	0.00503258	0.440994	0.0669707	0.608666	0.00734813	0.773319	0.000167229	-0.141183	0.5763	0.345666	0.160019	-0.34629	0.159216	-0.266482	0.285115	-0.0854786	0.735938	-0.0626711	0.804874	-0.230233	0.358041	0.276938	0.265909	0.269998	0.278563	0.520271	0.0268695	0.375638	0.124495	0.171736	0.49562	0.516979	0.0280235	0.07278	0.774118	0.194422	0.439484	0.113643	0.653438	0.708001	0.00101026	0.450784	0.0604522	0.3085	0.212931	-0.261643	0.294281	-0.354076	0.149424	-0.211193	0.400213	-0.604007	0.00794011	-0.669466	0.00237457	-0.262142	0.293327	-0.0768912	0.761699	-0.381614	0.118138	-0.238787	0.339951	-0.521218	0.0265444	-0.567457	0.014041	-0.265774	0.286445	-0.864276	3.74906e-06	-0.775532	0.00015578	-0.831274	1.91685e-05	-0.859354	4.90506e-06	-0.140266	0.578804	-0.664849	0.00260961	-0.515192	0.0286659	-0.262399	0.292838	-0.381671	0.118078	0.188359	0.454154	0.0567668	0.822967	-0.104688	0.679308	0.110644	0.662061	-0.439569	0.067962	-0.195472	0.436968	-0.507031	0.0317461	-0.0372375	0.883374	0.381089	0.118687	-0.334295	0.175141	-0.372835	0.127557	-0.437435	0.0694653	-0.55887	0.0159092	-0.593555	0.00940865	-0.767454	0.000201058	-0.803849	5.83218e-05	0.529971	0.0236829	0.40811	0.0927067
Sobic.002G083000	plum	-0.628187	0.00524237	-0.311277	0.208627	-0.0443144	0.861396	-0.125877	0.618697	-0.604377	0.00789181	0.60424	0.00790971	0.153311	0.543614	0.530183	0.0236167	0.639519	0.00426512	0.459852	0.054848	-0.173535	0.491048	0.0191669	0.939827	-0.106304	0.674615	-0.141606	0.575147	-0.496051	0.0362867	-0.0816466	0.747402	0.000835667	0.997374	-0.812911	4.11873e-05	-0.49182	0.0381634	-0.660425	0.00285252	-0.437962	0.069092	-0.820342	3.05355e-05	-0.676525	0.00204908	-0.659106	0.00292837	-0.193547	0.441585	-0.103166	0.683742	-0.320869	0.1942	0.109811	0.664464	0.572369	0.0130534	0.0803805	0.751201	-0.220037	0.380301	-0.0825237	0.744773	-0.132201	0.601031	0.201437	0.422821	0.176414	0.483772	-0.127177	0.615048	0.536014	0.0218526	0.485192	0.0412523	0.886119	9.8943e-07	0.904166	2.63886e-07	0.348484	0.156414	0.874428	2.08116e-06	0.800764	6.53915e-05	0.690201	0.00152286	0.624455	0.00560141	0.0254499	0.920155	0.330093	0.180965	0.252774	0.311539	0.321714	0.192962	0.760577	0.000247911	0.338429	0.169536	0.626872	0.00536668	-0.0683028	0.787703	-0.510732	0.0303192	0.0739102	0.770699	0.320509	0.19473	0.247323	0.322439	0.376505	0.123558	0.573554	0.0128237	0.7702	0.000184561	0.552563	0.017403	0.0104191	0.967271	-0.75452	0.000296505
Sobic.002G083200	bisque4	-0.895605	5.08881e-07	-0.749392	0.000343682	-0.697188	0.00130067	-0.677918	0.00198943	-0.60887	0.00732315	-0.132282	0.600804	-0.635396	0.0046018	0.0271522	0.914832	-0.119383	0.637049	-0.356379	0.14661	-0.115639	0.647719	0.0393346	0.876852	-0.465674	0.0514622	-0.517023	0.0280079	-0.667143	0.00249053	-0.68556	0.00168712	-0.522981	0.0259475	-0.188518	0.453767	0.313761	0.204825	0.0903404	0.721469	-0.00490717	0.984582	-0.597327	0.00885548	-0.406584	0.0940535	-0.235154	0.347568	0.310988	0.209073	0.564387	0.0146876	0.462202	0.0534619	0.76186	0.000238532	0.640476	0.00418995	0.279162	0.261929	0.331428	0.179102	0.65705	0.00305004	0.523518	0.0257679	0.673113	0.00220146	0.826864	2.32184e-05	0.651815	0.00337851	0.911699	1.40453e-07	0.669468	0.00237445	0.629194	0.00514875	0.635496	0.00459341	0.0413595	0.870562	0.439814	0.0677903	0.315709	0.201877	-0.00147855	0.995354	0.329241	0.182162	-0.0466685	0.854106	-0.118513	0.639522	0.16421	0.514975	-0.348463	0.156441	0.158172	0.530752	0.16463	0.513885	0.399322	0.100656	0.372292	0.128157	-0.0270671	0.915098	0.513121	0.0294248	0.533334	0.0226499	0.582836	0.0111335	0.785876	0.000110646	0.598508	0.00868767	0.742334	0.000418812	0.655672	0.00313382	-0.658769	0.00294802	-0.0463913	0.854964
Sobic.002G083266	greenyellow	0.63583	0.00456539	0.558776	0.0159308	0.427218	0.0770093	0.71509	0.000850918	0.929313	2.50697e-08	-0.282685	0.255703	-0.0258738	0.918829	-0.330849	0.179908	-0.266584	0.284922	-0.393459	0.106224	-0.478661	0.0444789	-0.726043	0.000646193	0.283715	0.253901	-0.0500137	0.843765	-0.0800562	0.752175	-0.236921	0.343853	-0.178327	0.478964	0.568133	0.0139016	0.338068	0.170021	0.113751	0.653127	0.369969	0.130743	0.494092	0.0371468	0.216351	0.388531	-0.0356062	0.888452	-0.553131	0.0172639	-0.226187	0.366784	-0.307365	0.214707	-0.535751	0.0219298	-0.156864	0.5342	-0.0133351	0.958117	0.659732	0.00289214	0.234661	0.34861	0.151637	0.548076	-0.131695	0.602436	-0.00861173	0.972946	-0.0103826	0.967385	-0.67108	0.00229666	-0.898974	3.95745e-07	-0.706593	0.0010447	-0.517551	0.0278205	0.215743	0.3899	-0.222886	0.374006	-0.319518	0.196191	0.0593706	0.814977	0.152232	0.546489	0.685798	0.00167834	0.583073	0.0110928	0.660033	0.0028749	0.424904	0.0787982	-0.0173532	0.945513	0.405635	0.0948978	0.197515	0.432095	0.462876	0.0530693	0.764097	0.000222897	0.139875	0.579874	0.373479	0.126849	0.400123	0.0999115	-0.086436	0.733082	-0.161921	0.52093	-0.108894	0.667112	-0.916386	9.21761e-08	0.56733	0.0140673	0.511839	0.029902
Sobic.002G083400	greenyellow	0.731553	0.000559927	0.544306	0.0195235	0.330441	0.180479	0.48167	0.0429692	0.909573	1.68745e-07	-0.555064	0.0167979	-0.114928	0.649754	-0.360128	0.142107	-0.472579	0.0476534	-0.503694	0.0330767	-0.133333	0.597888	-0.432359	0.0731416	0.328066	0.183821	0.0817212	0.747178	0.233143	0.351827	-0.126847	0.615975	-0.0695368	0.783953	0.833051	1.77162e-05	0.547485	0.0186841	0.505771	0.0322438	0.595954	0.00905366	0.783499	0.000119889	0.582209	0.0112418	0.394659	0.105066	-0.169919	0.500261	-0.00879628	0.972366	0.0566835	0.823223	-0.311335	0.208537	-0.245502	0.326131	0.112528	0.656639	0.584922	0.0107795	0.244265	0.328651	0.30396	0.220091	-0.0475705	0.851315	0.00951531	0.970108	0.142992	0.571373	-0.646312	0.00375446	-0.776744	0.000149794	-0.89367	5.85725e-07	-0.712374	0.000909297	0.035453	0.88893	-0.546152	0.0190324	-0.614933	0.00660867	-0.324568	0.188818	-0.22272	0.37437	0.431635	0.0736773	0.214915	0.391766	0.34508	0.160776	0.152034	0.547016	-0.318639	0.197493	0.22028	0.379761	-0.097411	0.700588	0.373447	0.126884	0.813306	4.05506e-05	0.205768	0.412703	0.152688	0.545272	0.212671	0.396846	-0.216035	0.389242	-0.301239	0.224456	-0.406414	0.0942041	-0.841881	1.18131e-05	0.291925	0.239818	0.760242	0.000250415
Sobic.002G083500	cyan	0.232539	0.353112	0.223686	0.372249	0.0103934	0.967351	0.226821	0.365406	0.679637	0.00191782	-0.538497	0.0211334	-0.385928	0.113694	-0.268024	0.282231	-0.450324	0.0607472	-0.722138	0.000713837	-0.310284	0.210159	-0.586752	0.0104763	0.109953	0.664054	-0.295957	0.233088	-0.268258	0.281794	-0.622298	0.00581787	-0.43271	0.0728828	0.698996	0.00124779	0.736613	0.000489422	0.494459	0.0369844	0.645319	0.00382584	0.385161	0.114475	0.31944	0.196306	0.12331	0.625925	-0.143697	0.569456	0.241465	0.334399	0.22891	0.360888	0.063347	0.802808	0.293014	0.237989	0.329618	0.181632	0.812044	4.26155e-05	0.594414	0.00928019	0.718002	0.00079184	0.397839	0.102043	0.540152	0.0206644	0.603582	0.00799601	-0.120567	0.633687	-0.488575	0.0396528	-0.472767	0.0475526	-0.240762	0.335853	0.355843	0.147262	-0.067914	0.788886	-0.260942	0.295624	-0.15327	0.543725	0.176954	0.482412	0.662113	0.00275772	0.36525	0.136111	0.630505	0.00502898	0.10333	0.683264	0.0110319	0.965347	0.541118	0.0203945	0.294574	0.235383	0.821832	2.87105e-05	0.969698	3.2505e-11	0.70181	0.00116906	0.661984	0.00276486	0.663432	0.00268547	0.395894	0.103884	0.303631	0.220616	0.146724	0.561262	-0.552474	0.0174247	0.0483608	0.848872	0.68005	0.00190095
Sobic.002G083600	pink3	-0.667524	0.0024712	-0.320965	0.194059	-0.464078	0.0523739	-0.280813	0.259	-0.185885	0.46021	0.0410347	0.87157	-0.345756	0.159904	0.000440021	0.998617	0.0165289	0.948098	-0.440007	0.0676564	-0.278889	0.262417	-0.362772	0.138989	-0.47831	0.0446576	-0.747506	0.000362555	-0.772098	0.000173839	-0.801758	6.30383e-05	-0.601716	0.00824507	-0.14439	0.567576	0.284736	0.252122	0.0103595	0.967458	0.105858	0.675908	-0.565541	0.0144419	-0.266073	0.285882	-0.391096	0.108528	-0.0446972	0.86021	0.218063	0.384697	0.231281	0.355796	0.474602	0.0465792	0.618179	0.00625005	0.136758	0.58843	0.409664	0.0913499	0.524323	0.0255	0.544436	0.0194886	0.496046	0.0362891	0.8209	2.98411e-05	0.693431	0.00141651	0.689351	0.00155188	0.302679	0.222139	0.541241	0.0203604	0.540262	0.0206336	0.568323	0.0138627	0.61709	0.00636857	0.539155	0.020946	0.272539	0.273887	0.670903	0.0023051	0.489599	0.0391781	0.305094	0.218289	0.492302	0.0379463	-0.060199	0.812438	0.337242	0.171133	0.351511	0.152604	0.520708	0.0267192	0.749148	0.000346071	0.371855	0.128641	0.811437	4.3639e-05	0.844016	1.06709e-05	0.697175	0.00130106	0.929094	2.56781e-08	0.918458	7.59184e-08	0.811407	4.36903e-05	0.331536	0.178951	-0.296227	0.232641	-0.0701009	0.78224
Sobic.002G083800	greenyellow	0.533588	0.0225735	0.817042	3.49331e-05	0.581476	0.0113694	0.846762	9.3423e-06	0.734506	0.000517821	0.410744	0.0904159	0.617112	0.00636609	-0.0431754	0.864927	0.331975	0.178341	0.0688575	0.786017	-0.314238	0.2041	-0.66065	0.00283972	0.0693427	0.784542	-0.212739	0.396694	-0.0706432	0.780594	0.018797	0.940987	0.0345271	0.891814	-0.0399133	0.875054	-0.277649	0.264633	-0.353763	0.14981	0.017554	0.944883	0.0749316	0.767612	0.158079	0.530998	-0.327821	0.184168	-0.744366	0.00039589	-0.775068	0.000158125	-0.643643	0.00394882	-0.742052	0.000422084	-0.269867	0.278806	-0.406256	0.094345	0.0519697	0.83773	-0.367238	0.133831	-0.288012	0.246468	-0.5503	0.0179651	-0.284256	0.252958	-0.291654	0.240275	-0.604358	0.0078942	-0.741149	0.000432692	-0.224085	0.371372	-0.264176	0.289461	0.72343	0.000690828	0.208871	0.405534	0.32148	0.193305	0.551048	0.0177776	0.52957	0.0238085	0.804142	5.76845e-05	0.7609	0.00024552	0.526172	0.0248936	0.623168	0.00572974	0.253399	0.310304	0.220562	0.379135	0.159892	0.526236	0.337269	0.171097	0.450499	0.0606345	0.148035	0.557731	0.325794	0.187056	0.0459644	0.856285	-0.0454247	0.857956	0.234614	0.34871	0.00982866	0.969124	-0.647408	0.00367702	0.809062	4.785e-05	-0.154804	0.539651
Sobic.002G083900	cyan	0.359362	0.143018	0.435324	0.0709774	0.153333	0.543556	0.589212	0.0100795	0.844418	1.04669e-05	-0.172293	0.494202	-0.058339	0.818141	-0.438485	0.0687223	-0.292009	0.239677	-0.590437	0.00988645	-0.575579	0.0124386	-0.863715	3.86771e-06	-0.0668535	0.792114	-0.457576	0.0562162	-0.356708	0.146211	-0.523578	0.0257477	-0.476395	0.0456421	0.468569	0.0498383	0.384165	0.115495	0.108932	0.667002	0.283709	0.253911	0.232339	0.353537	0.124777	0.62179	-0.200505	0.425014	-0.570403	0.0134418	-0.233245	0.351611	-0.203692	0.417536	-0.365656	0.135642	-0.0688158	0.786144	-0.139979	0.579589	0.615728	0.00651931	0.261175	0.295178	0.280433	0.259673	-0.075302	0.766493	0.220228	0.379876	0.297591	0.230395	-0.404983	0.0954812	-0.773212	0.000167799	-0.477292	0.0451791	-0.40586	0.094697	0.454554	0.0580728	-0.0438079	0.862966	-0.0581717	0.818654	0.123418	0.625621	0.393705	0.105985	0.881753	1.31796e-06	0.616474	0.00643641	0.685456	0.00169098	0.264479	0.288888	-0.0131568	0.958677	0.342707	0.163866	0.193441	0.441841	0.790095	9.57279e-05	0.905372	2.39393e-07	0.436746	0.0699568	0.602036	0.00820193	0.477052	0.0453026	0.307854	0.213941	0.228717	0.361304	0.0853574	0.7363	-0.764718	0.000218712	0.462267	0.053424	0.441251	0.0667936
Sobic.002G084300	greenyellow	0.584598	0.0108339	0.669119	0.0023916	0.393581	0.106105	0.731756	0.00055695	0.932582	1.73445e-08	-0.0936479	0.711677	0.18075	0.472913	-0.287364	0.247579	-0.143067	0.571167	-0.392452	0.107201	-0.429966	0.0749236	-0.76899	0.000191685	0.114757	0.650245	-0.251409	0.314249	-0.113793	0.653007	-0.256668	0.303891	-0.223382	0.372915	0.458988	0.0553643	0.255376	0.306415	0.0828949	0.743662	0.315332	0.202446	0.372816	0.127578	0.280327	0.259861	-0.0936291	0.711733	-0.581909	0.0112939	-0.375736	0.124388	-0.299149	0.227847	-0.523976	0.0256152	-0.169214	0.502067	-0.133094	0.598552	0.464453	0.0521586	0.0482136	0.849327	0.143926	0.568834	-0.215085	0.391382	0.0232794	0.926946	0.0950997	0.707392	-0.595852	0.00906854	-0.859239	4.93536e-06	-0.566303	0.0142813	-0.477109	0.0452732	0.491977	0.0380925	-0.104587	0.679603	-0.0851802	0.736829	0.164286	0.514779	0.303987	0.220048	0.831136	1.92851e-05	0.64067	0.00417486	0.625184	0.00552968	0.416109	0.0858768	0.0174817	0.94511	0.344538	0.161478	0.141551	0.575296	0.6063	0.00764416	0.835764	1.56812e-05	0.331404	0.179135	0.463276	0.0528371	0.302463	0.222486	0.066335	0.793693	0.114872	0.649915	-0.060798	0.810604	-0.849723	8.07101e-06	0.600133	0.00846109	0.380908	0.118876
Sobic.002G084500	greenyellow	0.227991	0.362871	0.394194	0.105513	0.122583	0.62798	0.586621	0.0104978	0.724291	0.00067585	0.0289496	0.909215	0.0458315	0.856696	-0.367529	0.133499	-0.149005	0.555124	-0.480937	0.0433334	-0.625361	0.00551247	-0.874471	2.07578e-06	-0.153915	0.542009	-0.536281	0.0217744	-0.461712	0.0537484	-0.533083	0.0227258	-0.506397	0.0319957	0.266638	0.284821	0.246457	0.324192	-0.0608824	0.810345	0.135459	0.592009	0.027746	0.912976	-0.0257087	0.919345	-0.370332	0.130337	-0.638842	0.00431898	-0.312034	0.207463	-0.288778	0.245156	-0.370884	0.12972	-0.0126293	0.960332	-0.210889	0.400909	0.482167	0.0427238	0.166097	0.510088	0.214758	0.39212	-0.1026	0.685391	0.223572	0.372497	0.279179	0.261899	-0.297382	0.230738	-0.684449	0.00172856	-0.272372	0.274194	-0.253731	0.309649	0.585604	0.0106657	0.154633	0.540103	0.163402	0.517073	0.284848	0.251927	0.549152	0.0182557	0.931862	1.8841e-08	0.688965	0.00156523	0.696952	0.00130771	0.297907	0.229877	0.118171	0.640494	0.355445	0.147748	0.250377	0.316306	0.811703	4.31889e-05	0.806395	5.29877e-05	0.440215	0.0675113	0.659304	0.00291692	0.434085	0.0718764	0.422264	0.0808766	0.385692	0.113933	0.219475	0.381549	-0.650248	0.00348224	0.501637	0.0339183	0.237873	0.341859
Sobic.002G084800	antiquewhite2	0.0268315	0.915834	0.477118	0.0452689	0.425419	0.0783974	0.520255	0.026875	0.28372	0.253892	0.475881	0.0459094	0.3856	0.114027	0.30227	0.222796	0.591981	0.00964753	0.18585	0.460297	-0.269729	0.279062	-0.528902	0.024019	0.0463233	0.855174	-0.286594	0.248904	-0.405925	0.0946395	-0.215943	0.389449	0.0113731	0.964275	-0.361283	0.140738	-0.323365	0.190558	-0.501448	0.0339964	0.0375046	0.882543	-0.347085	0.158196	-0.112143	0.657746	-0.529288	0.0238973	-0.608912	0.0073179	-0.539204	0.0209319	-0.569214	0.0136812	-0.388795	0.110807	0.284614	0.252334	-0.109488	0.665398	0.223667	0.37229	-0.0505864	0.841998	-0.0929174	0.713836	-0.14215	0.573664	0.139386	0.581212	-0.177249	0.48167	-0.0766317	0.762481	-0.273871	0.271455	0.30834	0.21318	0.381885	0.117855	0.871414	2.49117e-06	0.727957	0.00061505	0.659447	0.00290864	0.815955	3.6495e-05	0.836773	1.4977e-05	0.729538	0.000590281	0.844046	1.06554e-05	0.752225	0.000316891	0.722869	0.000700755	0.686867	0.00163943	0.521179	0.0265579	0.673854	0.00216761	0.35008	0.154396	0.224377	0.370735	0.406196	0.0943982	0.671071	0.00229708	0.462356	0.0533718	0.280146	0.260182	0.646536	0.00373855	0.606021	0.00767968	-0.167149	0.507374	0.509853	0.0306535	-0.420664	0.0821552
Sobic.002G084900	greenyellow	0.743565	0.000404798	0.496489	0.0360965	0.369649	0.131103	0.368172	0.132769	0.792659	8.75222e-05	-0.632725	0.00483124	-0.146171	0.562755	-0.209216	0.40474	-0.438901	0.0684296	-0.386441	0.113174	0.0314186	0.901507	-0.220518	0.379234	0.47551	0.0461028	0.286369	0.249294	0.390937	0.108685	0.0297992	0.906562	0.0991383	0.695517	0.838894	1.35852e-05	0.534646	0.0222567	0.568634	0.0137991	0.644567	0.00388065	0.858909	5.02309e-06	0.644825	0.00386174	0.53656	0.0216926	-0.00704245	0.977875	0.105481	0.677003	0.137947	0.58516	-0.232089	0.35407	-0.187971	0.4551	0.27204	0.274802	0.543067	0.0198583	0.238171	0.341237	0.302158	0.222976	0.0350257	0.89026	-0.0160114	0.949721	0.0663234	0.793728	-0.622064	0.00584175	-0.652583	0.00332856	-0.892191	6.51029e-07	-0.647853	0.00364591	-0.122722	0.627586	-0.610557	0.00711829	-0.716321	0.000825516	-0.407689	0.093077	-0.389979	0.10963	0.20352	0.417938	0.0751706	0.76689	0.236903	0.34389	0.144938	0.566092	-0.306894	0.215447	0.222363	0.375156	-0.0903808	0.721349	0.166416	0.509265	0.658953	0.00293733	0.121959	0.629745	0.0211844	0.933506	0.175603	0.485816	-0.377788	0.12218	-0.433458	0.072334	-0.464386	0.0521969	-0.740925	0.000435358	0.181301	0.471541	0.764725	0.000218662
Sobic.002G085100	yellow	-0.509273	0.0308758	-0.447134	0.0628244	-0.199233	0.42802	-0.486252	0.040746	-0.779426	0.000137242	0.270625	0.277405	-0.0280658	0.911976	0.320903	0.19415	0.338185	0.169864	0.462459	0.0533116	0.320862	0.194211	0.550642	0.0178792	-0.0930503	0.713443	0.16754	0.506369	-0.0118226	0.962864	0.188569	0.453643	0.255586	0.306004	-0.585012	0.0107643	-0.412511	0.0889023	-0.301967	0.223282	-0.286979	0.248242	-0.457417	0.0563131	-0.312615	0.206574	-0.0973636	0.700727	0.305576	0.217525	0.107546	0.671013	0.017936	0.943686	0.295354	0.234086	0.174961	0.487437	0.00522206	0.983593	-0.360508	0.141655	-0.0672297	0.790968	-0.259603	0.298198	0.0574877	0.820753	-0.0983113	0.697944	-0.252186	0.312705	0.480073	0.0437658	0.687013	0.00163417	0.616154	0.00647192	0.527912	0.0243334	-0.182156	0.469417	0.339631	0.167929	0.279807	0.260784	0.122215	0.62902	-0.0119422	0.962489	-0.554647	0.0168977	-0.343551	0.162762	-0.384744	0.114901	-0.158692	0.529385	0.189436	0.451529	-0.208184	0.407115	0.0330341	0.896468	-0.515297	0.028628	-0.762686	0.000232654	-0.268682	0.281005	-0.298408	0.229057	-0.17514	0.486983	-0.028305	0.911229	0.0403736	0.873624	0.195165	0.437702	0.735968	0.000497966	-0.353731	0.14985	-0.539967	0.0207163
Sobic.002G085700	greenyellow	0.523047	0.0259254	0.343795	0.162444	0.0759383	0.764573	0.463949	0.0524483	0.877857	1.68649e-06	-0.471278	0.048354	-0.221803	0.376391	-0.601817	0.00823135	-0.608818	0.00732953	-0.692094	0.00145978	-0.445542	0.0638807	-0.656051	0.00311059	0.0358443	0.887711	-0.224768	0.369878	-0.0709596	0.779634	-0.374195	0.126065	-0.420564	0.0822355	0.774549	0.000160779	0.596676	0.00894891	0.408839	0.0920689	0.372023	0.128454	0.561096	0.0154071	0.292116	0.239497	0.131747	0.602291	-0.319842	0.195712	-0.00266765	0.991618	0.0348905	0.890682	-0.278787	0.262598	-0.257731	0.301822	-0.0567138	0.82313	0.599812	0.00850552	0.304661	0.218975	0.336369	0.172314	-0.0436495	0.863457	0.109192	0.666251	0.336916	0.171574	-0.523957	0.0256214	-0.792603	8.76942e-05	-0.790591	9.40898e-05	-0.710993	0.000940215	0.0374768	0.882629	-0.475061	0.0463379	-0.488594	0.0396442	-0.294498	0.23551	-0.0531087	0.83422	0.594713	0.00923585	0.269752	0.27902	0.392015	0.107627	0.00387977	0.98781	-0.368141	0.132805	0.149723	0.553197	-0.130246	0.60647	0.630892	0.00499399	0.901466	3.26685e-07	0.219246	0.38206	0.280839	0.258954	0.266754	0.284604	0.0728505	0.773905	-0.177915	0.479999	-0.289494	0.243936	-0.845659	9.85779e-06	0.309127	0.211954	0.743553	0.000404935
Sobic.002G085900	antiquewhite2	0.799791	6.77652e-05	0.753571	0.000304795	0.734222	0.000521746	0.935343	1.25235e-08	0.731195	0.000565231	0.307251	0.214885	0.623746	0.00567181	-0.0928964	0.713898	0.206124	0.411877	0.282736	0.255614	-0.339501	0.168103	-0.46102	0.0541556	0.355567	0.147599	0.264817	0.288249	0.265664	0.286652	0.437957	0.0690957	0.273649	0.271861	0.0470512	0.852922	-0.382611	0.1171	-0.398392	0.101524	-0.187614	0.455975	0.339856	0.16763	0.0488555	0.847343	-0.198266	0.43031	-0.722089	0.000714731	-0.733213	0.000535914	-0.766778	0.0002053	-0.957679	4.53043e-10	-0.548525	0.018416	-0.393018	0.10665	-0.118718	0.638939	-0.556986	0.0163444	-0.569883	0.013546	-0.695648	0.00134716	-0.697854	0.00128098	-0.669387	0.00237842	-0.940087	6.91083e-09	-0.870467	2.63368e-06	-0.523597	0.0257415	-0.510849	0.0302749	0.124742	0.621888	-0.195672	0.436488	-0.0777239	0.75919	0.334384	0.175019	0.0777215	0.759197	0.39928	0.100694	0.537063	0.0215464	0.258781	0.299785	0.602096	0.00819386	0.0600059	0.81303	0.0585351	0.817539	-0.0721499	0.776026	-0.143998	0.568638	0.139947	0.579676	-0.477498	0.0450734	-0.180332	0.473953	-0.280753	0.259107	-0.567682	0.0139945	-0.438566	0.0686659	-0.394261	0.105449	-0.826234	2.38521e-05	0.921403	5.71002e-08	-0.0569836	0.822301
Sobic.002G086200	cyan	0.628307	0.00523116	0.499008	0.0350178	0.234006	0.349996	0.518885	0.0273508	0.919113	7.13243e-08	-0.45229	0.0594926	-0.108354	0.668674	-0.454378	0.058182	-0.480114	0.0437453	-0.580499	0.0115413	-0.30701	0.215264	-0.588127	0.010253	0.161774	0.521313	-0.116897	0.644128	0.0515963	0.838882	-0.262538	0.292573	-0.247856	0.321365	0.768852	0.000192508	0.542866	0.0199131	0.419365	0.0832043	0.482661	0.0424808	0.634378	0.00468814	0.433397	0.0723784	0.2199	0.380604	-0.294006	0.236329	-0.0648611	0.798186	0.00704179	0.977877	-0.324974	0.188233	-0.23897	0.339571	0.00480046	0.984917	0.587895	0.0102904	0.251847	0.313378	0.312182	0.207236	-0.0699343	0.782746	0.0821226	0.745975	0.239022	0.339463	-0.58412	0.0109146	-0.80403	5.79287e-05	-0.805736	5.43261e-05	-0.683505	0.00176439	0.137785	0.585604	-0.446087	0.0635178	-0.474253	0.0467632	-0.234918	0.348068	-0.0611459	0.809539	0.58862	0.0101739	0.317916	0.198569	0.426139	0.0778402	0.13419	0.595516	-0.29179	0.240046	0.215909	0.389526	-0.0692263	0.784896	0.545193	0.0192864	0.885673	1.01939e-06	0.256553	0.304114	0.287335	0.247629	0.257997	0.301305	-0.031068	0.902601	-0.163142	0.517749	-0.289863	0.243307	-0.85221	7.12069e-06	0.345808	0.159837	0.705944	0.00106089
Sobic.002G086800	salmon1	-0.224767	0.369882	-0.404098	0.096277	-0.202737	0.419769	-0.633949	0.00472492	-0.303275	0.221184	-0.685239	0.00169901	-0.631309	0.00495662	0.356568	0.146381	-0.265494	0.286972	-0.198621	0.429468	0.449041	0.0615762	0.49521	0.0366541	0.419196	0.0833413	0.35902	0.143428	0.144759	0.566576	-0.166605	0.508777	0.108621	0.667903	0.397946	0.101942	0.604844	0.00783106	0.651063	0.00342794	0.658818	0.00294518	0.280697	0.259206	0.306463	0.216124	0.558697	0.0159489	0.747608	0.000361512	0.876991	1.77957e-06	0.728823	0.000601384	0.747371	0.000363937	0.720918	0.000736148	0.917021	8.68983e-08	0.415386	0.0864786	0.627157	0.00533953	0.767508	0.00020072	0.90828	1.88248e-07	0.564792	0.0146011	0.47636	0.0456603	0.488931	0.0394871	0.504221	0.0328639	0.00293867	0.990767	0.363125	0.138576	-0.234199	0.349588	-0.0261325	0.91802	-0.387913	0.11169	-0.463334	0.0528033	-0.389686	0.109921	-0.432044	0.0733748	-0.419282	0.0832717	-0.0355517	0.888622	-0.225176	0.368987	0.1216	0.630758	0.437366	0.0695149	0.291525	0.240492	0.000712683	0.997761	0.070797	0.780128	0.453958	0.0584438	0.102824	0.684739	0.421986	0.0810972	0.102383	0.686026	0.0774601	0.759984	0.141819	0.574564	0.368149	0.132796	-0.733483	0.00053209	0.433868	0.0720342
Sobic.002G087000	greenyellow	0.819342	3.18147e-05	0.795851	7.81488e-05	0.561937	0.0152207	0.806059	5.36662e-05	0.984638	1.48619e-13	-0.109682	0.664838	0.309372	0.211573	-0.273588	0.271971	-0.130525	0.605693	-0.220682	0.378871	-0.267775	0.282695	-0.602779	0.00810239	0.28224	0.256485	0.017612	0.944701	0.186512	0.458673	0.0366685	0.885145	0.0219501	0.931108	0.501296	0.0340593	0.138695	0.583106	0.0939269	0.710853	0.309576	0.211256	0.579605	0.0117002	0.428029	0.0763892	0.0795056	0.753829	-0.532862	0.0227928	-0.46232	0.0533925	-0.365751	0.135533	-0.676017	0.00207123	-0.395316	0.104436	-0.1925	0.444106	0.314742	0.203337	-0.142697	0.572174	-0.0573507	0.821174	-0.405773	0.0947745	-0.266768	0.284577	-0.162119	0.520415	-0.82653	2.35523e-05	-0.937431	9.69506e-09	-0.744451	0.000394956	-0.661028	0.00281835	0.311612	0.208112	-0.313737	0.204862	-0.271234	0.276282	0.0678226	0.789164	0.0618253	0.80746	0.643078	0.003991	0.511555	0.0300087	0.431744	0.0735966	0.428742	0.0758477	-0.107277	0.671791	0.193822	0.440925	-0.0507015	0.841643	0.325447	0.187554	0.691857	0.00146752	0.066744	0.792447	0.153787	0.542349	0.0510611	0.840533	-0.273194	0.27269	-0.194327	0.439712	-0.356496	0.146468	-0.931592	1.94287e-08	0.679001	0.00194408	0.390986	0.108636
Sobic.002G087500	grey60	0.559126	0.0158509	0.251902	0.313269	0.0762216	0.763718	-0.0145806	0.954209	0.521921	0.0263051	-0.750697	0.000331116	-0.256332	0.304545	-0.229025	0.360638	-0.582513	0.0111893	-0.446238	0.0634174	0.300989	0.224859	0.110536	0.662373	0.319158	0.196723	0.271942	0.274982	0.527593	0.0244354	0.072403	0.77526	0.0796447	0.753411	0.88959	7.81182e-07	0.655887	0.00312061	0.827272	2.28149e-05	0.64221	0.00405648	0.863705	3.86977e-06	0.759265	0.00025782	0.783206	0.00012107	0.391519	0.108113	0.361381	0.140623	0.521167	0.026562	0.118015	0.640938	-0.200178	0.425786	0.330282	0.1807	0.331372	0.179179	0.222808	0.374177	0.425754	0.0781373	0.169572	0.501149	0.109475	0.665434	0.29118	0.241076	-0.358048	0.144593	-0.319298	0.196517	-0.808755	4.84189e-05	-0.646074	0.00377149	-0.306593	0.21592	-0.772912	0.000169405	-0.805858	5.40776e-05	-0.703514	0.00112342	-0.655716	0.00313113	-0.0993519	0.694891	-0.319143	0.196747	-0.122821	0.627306	-0.224933	0.369518	-0.547506	0.0186787	-0.0326485	0.89767	-0.349668	0.154915	0.0940832	0.710392	0.550654	0.0178762	0.173352	0.491512	-0.142485	0.57275	-0.0324876	0.898172	-0.31617	0.201183	-0.42695	0.0772146	-0.577635	0.0120571	-0.442563	0.0658927	-0.190705	0.448448	0.834985	1.6244e-05
Sobic.002G087800	greenyellow	0.495691	0.0364434	0.66977	0.00235971	0.708231	0.00100473	0.597796	0.00878844	0.622412	0.00580621	-0.059291	0.815221	0.220862	0.378471	0.426759	0.0773618	0.315937	0.201534	0.0670411	0.791542	-0.086035	0.734277	-0.403564	0.0967597	0.630141	0.00506195	0.214453	0.392809	0.0235416	0.926126	-0.0266074	0.916535	0.254801	0.307543	0.210127	0.402651	0.0833444	0.742316	-0.0276217	0.913364	0.528433	0.0241673	0.305213	0.218099	0.326636	0.185853	-0.0201772	0.936661	-0.374795	0.12541	-0.210566	0.401646	-0.326995	0.185341	-0.376087	0.124009	0.384057	0.115606	0.412451	0.088953	0.500318	0.0344666	0.104181	0.680785	0.233503	0.351062	0.150571	0.550926	0.137962	0.585117	-0.137948	0.585157	-0.394237	0.105471	-0.5174	0.0278737	-0.253251	0.310597	0.122299	0.628781	0.592639	0.00954708	0.292982	0.238042	0.0699223	0.782782	0.429703	0.0751212	0.352674	0.151156	0.567128	0.0141092	0.725685	0.000652159	0.792812	8.70531e-05	0.809671	4.67398e-05	0.593219	0.00945918	0.828166	2.19532e-05	0.690864	0.0015005	0.251149	0.314766	0.482632	0.0424952	0.443364	0.0653473	0.536598	0.0216816	0.542784	0.0199357	-0.103894	0.681619	0.248829	0.319407	0.271233	0.276285	-0.529004	0.0239866	0.466443	0.0510267	0.119724	0.636078
Sobic.002G087900	plum1	-0.639657	0.00425422	-0.678232	0.00197619	-0.847105	9.18698e-06	-0.66398	0.00265595	-0.332878	0.177092	-0.396906	0.102924	-0.707812	0.00101483	-0.426236	0.0777652	-0.575992	0.0123613	-0.70512	0.00108176	-0.102199	0.686562	-0.00977197	0.969302	-0.601044	0.00833624	-0.577713	0.0120427	-0.465117	0.0517787	-0.710995	0.000940188	-0.678602	0.00196068	0.229951	0.358647	0.611511	0.00700463	0.453113	0.0589737	0.110329	0.66297	-0.229959	0.35863	-0.143158	0.570921	0.0583553	0.81809	0.412106	0.0892473	0.623744	0.00567202	0.684811	0.00171497	0.74814	0.00035611	0.248471	0.320125	0.10558	0.676717	0.294784	0.235034	0.644727	0.0038689	0.610986	0.00706701	0.51577	0.028457	0.642688	0.00402032	0.86313	3.99488e-06	0.68486	0.00171313	0.428746	0.0758443	0.18379	0.465372	0.0598673	0.813455	-0.1492	0.5546	-0.0593862	0.814929	-0.0760388	0.764269	-0.462978	0.05301	-0.0198134	0.937802	-0.0392503	0.877114	-0.404312	0.0960842	-0.15	0.552456	-0.72133	0.00072856	-0.369906	0.130814	-0.156645	0.534778	-0.160326	0.525099	0.522244	0.0261957	0.276325	0.267011	0.439953	0.0676936	0.264902	0.288088	0.281815	0.257233	0.719039	0.000771652	0.34336	0.163012	0.233604	0.350849	0.381954	0.117783	-0.683134	0.00177867	0.351659	0.152419
Sobic.002G088100	greenyellow	0.46277	0.0531306	0.486329	0.0407095	0.190317	0.449388	0.599077	0.0086078	0.886829	9.43309e-07	-0.231189	0.355994	-0.0306411	0.903934	-0.451216	0.0601758	-0.341456	0.165511	-0.585209	0.0107314	-0.510293	0.0304858	-0.802559	6.11951e-05	-0.0101894	0.967992	-0.366459	0.134721	-0.22712	0.364758	-0.428878	0.0757442	-0.411081	0.0901257	0.552777	0.0173505	0.417805	0.0844774	0.188613	0.453534	0.32029	0.195052	0.353838	0.149718	0.215937	0.389464	-0.0872104	0.730774	-0.513667	0.0292232	-0.214425	0.392872	-0.159843	0.526364	-0.383344	0.11634	-0.149845	0.552869	-0.120014	0.635256	0.568139	0.0139004	0.216754	0.387627	0.271319	0.276127	-0.104853	0.678829	0.142773	0.571968	0.2753	0.268862	-0.487753	0.0400371	-0.812146	4.24459e-05	-0.589227	0.0100771	-0.517171	0.0279551	0.373085	0.127282	-0.18024	0.474184	-0.170603	0.498513	0.0209236	0.934323	0.257913	0.301468	0.809886	4.6352e-05	0.538116	0.0212426	0.593807	0.00937086	0.230745	0.356944	-0.107739	0.670454	0.293619	0.236976	0.0836159	0.741504	0.71918	0.000768924	0.908032	1.92205e-07	0.371601	0.128922	0.492032	0.038068	0.37289	0.127497	0.198025	0.430883	0.111029	0.660953	-0.05084	0.841215	-0.819407	3.17312e-05	0.461929	0.0536213	0.51505	0.0287175
Sobic.002G088200	yellow	-0.763062	0.000230023	-0.659364	0.00291341	-0.509108	0.0309391	-0.853705	6.5971e-06	-0.93762	9.4696e-09	0.0437079	0.863276	-0.261213	0.295105	0.386503	0.11311	0.182657	0.468176	0.196148	0.435351	0.47841	0.0446067	0.685386	0.00169355	-0.248722	0.319621	-0.0239037	0.924992	-0.073305	0.772529	-0.0142606	0.955213	0.0759374	0.764575	-0.416494	0.0855578	-0.0676246	0.789766	0.0726228	0.774594	-0.103659	0.682304	-0.481692	0.0429584	-0.166305	0.509553	0.104309	0.680413	0.66974	0.00236118	0.480019	0.0437929	0.506555	0.0319334	0.767545	0.000200488	0.441228	0.0668092	0.286732	0.248668	-0.283588	0.254122	0.161479	0.522083	0.160719	0.52407	0.455662	0.0573869	0.385158	0.114478	0.241686	0.333945	0.858795	5.05387e-06	0.985796	7.96778e-14	0.724682	0.000669129	0.666113	0.00254346	-0.17577	0.485392	0.290945	0.241472	0.267342	0.283504	-0.103093	0.683954	-0.0867614	0.732112	-0.630981	0.004986	-0.527712	0.0243971	-0.418728	0.0837225	-0.40121	0.098908	0.0925824	0.714827	-0.168031	0.505104	0.07381	0.771002	-0.301453	0.224111	-0.593991	0.00934328	0.14218	0.573582	-0.0757279	0.765208	-0.0105471	0.966869	0.269888	0.278768	0.302873	0.221828	0.368715	0.132154	0.973862	1.00926e-11	-0.769376	0.000189384	-0.33338	0.176398
Sobic.002G088700	greenyellow	0.833227	1.7578e-05	0.664859	0.00260911	0.48066	0.0434716	0.515395	0.0285925	0.897379	4.46257e-07	-0.503156	0.0332955	0.0243514	0.923591	-0.205859	0.412491	-0.336743	0.171808	-0.326326	0.186296	0.022945	0.927993	-0.306124	0.216659	0.471433	0.0482703	0.248409	0.320251	0.397762	0.102116	0.0555265	0.826779	0.134028	0.595966	0.786696	0.000107602	0.443144	0.0654967	0.483684	0.0419809	0.643924	0.00392794	0.848281	8.67009e-06	0.688992	0.00156431	0.478197	0.0447152	-0.128939	0.610117	-0.0693663	0.784471	0.0138271	0.956573	-0.367822	0.133166	-0.253231	0.310636	0.159858	0.526325	0.483587	0.0420282	0.126156	0.617913	0.224847	0.369705	-0.101064	0.689879	-0.107885	0.67003	-0.00219222	0.993112	-0.713759	0.000879118	-0.758005	0.000267657	-0.89325	6.03653e-07	-0.685708	0.00168165	0.0730275	0.773369	-0.528288	0.0242134	-0.608274	0.00739656	-0.285061	0.251557	-0.281619	0.257578	0.352563	0.151294	0.202079	0.421313	0.288448	0.24572	0.246689	0.323722	-0.24773	0.321617	0.236723	0.344269	-0.099105	0.695615	0.219135	0.382307	0.713786	0.000878533	0.151825	0.547575	0.0549534	0.828541	0.117131	0.643458	-0.371507	0.129026	-0.346314	0.159186	-0.473715	0.047048	-0.818602	3.27917e-05	0.331055	0.179621	0.679515	0.00192284
Sobic.002G088900	salmon4	-0.0866043	0.73258	0.154674	0.539994	0.0554218	0.827101	0.353487	0.150151	0.420787	0.0820568	-0.00131523	0.995867	-0.15948	0.527316	-0.0575112	0.820681	0.0241848	0.924113	-0.389133	0.110471	-0.580642	0.011516	-0.743389	0.000406785	-0.0831939	0.742767	-0.498842	0.0350879	-0.642971	0.00399899	-0.639101	0.00429834	-0.472935	0.0474627	0.112874	0.655646	0.279561	0.261219	-0.101361	0.689011	0.189883	0.450444	-0.199317	0.42782	-0.192189	0.444858	-0.44735	0.0626818	-0.49765	0.0355963	-0.0677942	0.78925	-0.186311	0.459166	-0.0967131	0.702641	0.414205	0.0874684	0.115319	0.648636	0.673758	0.002172	0.451001	0.060313	0.392569	0.107087	0.25952	0.298359	0.589009	0.0101118	0.357561	0.14518	0.0530123	0.834517	-0.356681	0.146244	0.0475613	0.851344	0.204437	0.415797	0.584806	0.0107988	0.443667	0.0651418	0.315825	0.201702	0.429955	0.0749323	0.69492	0.00136963	0.815376	3.73496e-05	0.748982	0.000347708	0.903499	2.78334e-07	0.421856	0.0812007	0.412486	0.0889233	0.624909	0.00555671	0.678333	0.00197195	0.755109	0.000291447	0.640197	0.00421179	0.589997	0.00995543	0.921663	5.56528e-08	0.787141	0.00010598	0.579078	0.0117949	0.574929	0.0125612	0.661507	0.00279143	-0.340793	0.166386	0.265137	0.287645	0.121848	0.630058
Sobic.002G089100	salmon4	-0.0515425	0.839048	0.142088	0.573833	0.200778	0.424372	0.300867	0.225057	0.317455	0.199257	-0.0446192	0.860451	-0.156732	0.534548	0.218202	0.384385	0.13827	0.584273	-0.193973	0.440561	-0.425151	0.0786057	-0.540614	0.0205349	0.218246	0.384289	-0.194362	0.439627	-0.493995	0.0371899	-0.477942	0.0448459	-0.247153	0.322784	0.088948	0.725604	0.255408	0.306353	-0.0874929	0.729933	0.293344	0.237436	-0.125055	0.621009	-0.149657	0.553375	-0.34408	0.162072	-0.363091	0.138616	0.0623403	0.805885	-0.161755	0.521365	-0.0397969	0.875415	0.622021	0.00584612	0.393698	0.105992	0.65307	0.00329723	0.449314	0.0613991	0.448474	0.0619452	0.437634	0.0693244	0.561853	0.0152392	0.259115	0.29914	0.0802813	0.751499	-0.243473	0.330272	0.0850559	0.7372	0.381684	0.118064	0.526286	0.0248566	0.515517	0.0285483	0.269546	0.2794	0.442063	0.0662349	0.594162	0.00931768	0.641018	0.00414784	0.708035	0.00100945	0.894368	5.56935e-07	0.538961	0.0210011	0.602001	0.00820657	0.824483	2.56935e-05	0.829216	2.09763e-05	0.572171	0.0130921	0.4933	0.0374989	0.560763	0.0154813	0.843252	1.10682e-05	0.802244	6.19134e-05	0.435455	0.0708828	0.514994	0.0287377	0.678688	0.0019571	-0.259064	0.299238	0.207171	0.409452	0.0855179	0.73582
Sobic.002G089900	cyan	0.347005	0.158299	0.151651	0.54804	-0.0309864	0.902856	0.150912	0.550012	0.686877	0.00163906	-0.71686	0.000814576	-0.470126	0.0489812	-0.377941	0.122017	-0.651464	0.00340154	-0.753279	0.000307384	-0.225103	0.369147	-0.434639	0.0714734	0.192945	0.443034	-0.118188	0.640446	-0.0624024	0.805695	-0.488922	0.0394917	-0.378285	0.121649	0.868053	3.02869e-06	0.819806	3.12162e-05	0.653766	0.00325282	0.653433	0.00327401	0.596973	0.00890622	0.407566	0.0931857	0.327924	0.184021	0.00900034	0.971725	0.366768	0.134367	0.347884	0.157177	0.0874469	0.73007	0.144653	0.566863	0.356441	0.146535	0.742293	0.000419292	0.552059	0.017527	0.70245	0.00115173	0.387854	0.111749	0.408892	0.0920227	0.574119	0.0127153	-0.224268	0.370972	-0.50429	0.0328362	-0.679018	0.00194337	-0.441002	0.0669655	0.0537991	0.832094	-0.35998	0.142283	-0.546165	0.019029	-0.421642	0.0813719	-0.139544	0.58078	0.439243	0.0681898	0.118028	0.640902	0.400326	0.0997232	-0.0751726	0.766884	-0.213761	0.394374	0.385613	0.114014	0.0582114	0.818532	0.674064	0.00215808	0.921028	5.9243e-08	0.519776	0.0270405	0.393813	0.105881	0.478271	0.0446777	0.199543	0.427285	0.0107735	0.966158	-0.14272	0.57211	-0.605402	0.00775896	-0.0342325	0.892732	0.855534	6.00174e-06
Sobic.002G090200	antiquewhite2	0.78176	0.000127058	0.896675	4.70256e-07	0.807391	5.10178e-05	0.911108	1.47871e-07	0.658496	0.00296404	0.471954	0.0479891	0.830954	1.94401e-05	0.0794044	0.754133	0.432937	0.0727164	0.433738	0.0721289	-0.12445	0.622711	-0.350246	0.154188	0.322521	0.191784	0.239829	0.337785	0.344053	0.162109	0.531654	0.0231615	0.424231	0.0793242	-0.102544	0.685556	-0.528205	0.0242399	-0.43861	0.0686345	-0.144144	0.568243	0.263707	0.290349	0.192608	0.443847	-0.161148	0.522948	-0.666891	0.00250339	-0.865084	3.5838e-06	-0.771018	0.000179877	-0.938359	8.62862e-09	-0.53566	0.0219567	-0.436146	0.0703861	-0.27679	0.266174	-0.695243	0.00135961	-0.634504	0.00467745	-0.778868	0.00013978	-0.718133	0.000789255	-0.715979	0.000832508	-0.871217	2.52032e-06	-0.753553	0.000304955	-0.365005	0.136393	-0.405964	0.0946048	0.361086	0.140972	-0.0517286	0.838474	0.116119	0.646349	0.457963	0.0559817	0.167729	0.505883	0.412594	0.0888314	0.556016	0.0165721	0.205172	0.414088	0.66812	0.0024412	0.147413	0.559406	0.0200647	0.937014	-0.0697544	0.783292	-0.193549	0.441579	0.0705709	0.780814	-0.359886	0.142394	-0.164543	0.51411	-0.364415	0.137075	-0.558295	0.016041	-0.249582	0.317896	-0.34387	0.162346	-0.675687	0.00208571	0.910169	1.60361e-07	-0.244754	0.327654
Sobic.002G090300	lightgreen	0.95814	4.1557e-10	0.808269	4.93314e-05	0.736327	0.000493199	0.830041	2.02347e-05	0.868591	2.9365e-06	-0.0494745	0.845431	0.448016	0.0622448	-0.123801	0.624542	-0.0190957	0.940051	0.096122	0.70438	-0.129524	0.608485	-0.348864	0.155932	0.516037	0.0283609	0.394721	0.105007	0.466182	0.0511742	0.411986	0.0893499	0.329476	0.181831	0.402603	0.0976323	-0.0723858	0.775312	-0.0136544	0.957115	0.179757	0.475388	0.676768	0.0020386	0.398662	0.101271	0.166146	0.509963	-0.472095	0.047913	-0.499487	0.0348152	-0.481849	0.0428808	-0.802509	6.13084e-05	-0.511222	0.0301338	-0.162761	0.518741	0.070256	0.781769	-0.370151	0.130539	-0.302571	0.222313	-0.522153	0.0262264	-0.592593	0.00955407	-0.496711	0.0360006	-0.981597	6.24522e-13	-0.900364	3.55819e-07	-0.790267	9.51581e-05	-0.679642	0.00191762	0.047476	0.851607	-0.430345	0.0746397	-0.392376	0.107275	0.0353694	0.88919	-0.181658	0.470653	0.326198	0.186479	0.365748	0.135536	0.206429	0.41117	0.487125	0.0403326	-0.101724	0.687949	0.109076	0.666587	-0.159733	0.526654	-0.0919903	0.716579	0.355843	0.147262	-0.312608	0.206584	-0.210727	0.401278	-0.22379	0.37202	-0.643451	0.0039631	-0.527861	0.0243497	-0.574261	0.0126882	-0.90708	2.08071e-07	0.741486	0.000428713	0.279062	0.262107
Sobic.002G090400	greenyellow	0.757923	0.000268304	0.645458	0.0038158	0.48837	0.0397482	0.585688	0.0106517	0.938115	8.89851e-09	-0.450337	0.0607389	-0.00424283	0.986669	-0.170025	0.499989	-0.293281	0.237541	-0.369474	0.1313	-0.137448	0.58653	-0.473956	0.04692	0.478767	0.0444253	0.149907	0.552704	0.208398	0.406621	-0.1022	0.686559	0.0180559	0.94331	0.735486	0.000504449	0.45744	0.0562989	0.391193	0.108433	0.636008	0.0045505	0.735251	0.00050762	0.568891	0.0137468	0.303518	0.220797	-0.263445	0.290847	-0.0808107	0.74991	-0.0705031	0.781019	-0.384912	0.114729	-0.0772963	0.760478	0.20713	0.409548	0.587186	0.0104054	0.185294	0.461664	0.320991	0.194021	-0.00232451	0.992696	0.00863818	0.972863	0.0740791	0.770188	-0.655357	0.00315324	-0.800191	6.67807e-05	-0.803073	6.00354e-05	-0.543058	0.019861	0.237513	0.342612	-0.325122	0.188021	-0.468232	0.050025	-0.127181	0.615038	-0.0751482	0.766958	0.541419	0.0203109	0.391604	0.10803	0.49979	0.034688	0.358173	0.144443	-0.0500578	0.843629	0.437032	0.0697522	0.108377	0.668608	0.407588	0.0931656	0.8156	3.7017e-05	0.298546	0.228832	0.262586	0.292482	0.299754	0.226861	-0.199832	0.426604	-0.150048	0.552326	-0.284073	0.253277	-0.855456	6.02614e-06	0.402114	0.0980783	0.639075	0.00430039
Sobic.002G090500	greenyellow	0.80015	6.68817e-05	0.771907	0.000174897	0.568111	0.0139061	0.842164	1.16557e-05	0.983111	3.15643e-13	-0.0768034	0.761963	0.300228	0.226092	-0.280554	0.259458	-0.114741	0.65029	-0.202947	0.419277	-0.346582	0.158842	-0.648925	0.00357188	0.282798	0.255506	0.0110264	0.965364	0.130716	0.605159	0.0218634	0.93138	-0.00525547	0.983488	0.465202	0.0517304	0.107785	0.670321	0.023546	0.926112	0.247041	0.323011	0.534525	0.0222929	0.343891	0.162319	0.00188397	0.99408	-0.598043	0.00875337	-0.481083	0.0432607	-0.428307	0.0761778	-0.715428	0.000843873	-0.386944	0.112664	-0.210944	0.400783	0.337023	0.171429	-0.136454	0.589267	-0.0915153	0.717986	-0.412564	0.0888567	-0.261968	0.293661	-0.19737	0.432441	-0.83579	1.56627e-05	-0.959499	3.20534e-10	-0.723883	0.000682915	-0.634523	0.00467581	0.293799	0.236674	-0.279169	0.261917	-0.246202	0.324709	0.119483	0.636765	0.110751	0.661753	0.667715	0.00246158	0.565138	0.0145273	0.486373	0.0406883	0.468515	0.0498684	-0.0710629	0.779321	0.218926	0.382772	-0.00011736	0.999631	0.324766	0.188533	0.669265	0.00238444	0.0254628	0.920114	0.183645	0.465729	0.0836398	0.741433	-0.265255	0.287422	-0.208209	0.407058	-0.310759	0.209425	-0.949841	1.72037e-09	0.722315	0.000710661	0.360682	0.141449
Sobic.002G090700	greenyellow	0.723336	0.000692487	0.775397	0.000156458	0.522436	0.026131	0.836043	1.5484e-05	0.96713	6.18105e-11	-0.0109036	0.965749	0.324353	0.189129	-0.28379	0.253769	-0.0734852	0.771984	-0.242435	0.332401	-0.380766	0.119026	-0.714506	0.000863205	0.178271	0.479106	-0.122796	0.627379	0.0322179	0.899013	-0.0631438	0.803429	-0.0758723	0.764772	0.407523	0.0932232	0.0997321	0.693777	-0.00767352	0.975892	0.232703	0.352764	0.435375	0.0709403	0.311313	0.208572	-0.0722058	0.775857	-0.636185	0.00453577	-0.520236	0.0268816	-0.430592	0.0744543	-0.687898	0.00160264	-0.349703	0.154871	-0.251889	0.313295	0.336559	0.172057	-0.123236	0.626135	-0.0652129	0.797113	-0.410919	0.0902651	-0.197474	0.432192	-0.125137	0.620776	-0.762831	0.000231635	-0.934591	1.37048e-08	-0.635227	0.00461609	-0.579472	0.0117241	0.416547	0.0855134	-0.188535	0.453725	-0.126586	0.616706	0.187642	0.455905	0.226225	0.366701	0.757685	0.000270198	0.624352	0.00561157	0.532716	0.0228371	0.471934	0.0479997	-0.0322672	0.89886	0.229807	0.358956	0.0366186	0.8853	0.422099	0.0810075	0.712639	0.000903443	0.126065	0.61817	0.283115	0.254951	0.131685	0.602463	-0.141379	0.575764	-0.0626998	0.804786	-0.212354	0.397569	-0.910029	1.62296e-07	0.72142	0.000726897	0.308399	0.213088
Sobic.002G090800	antiquewhite2	0.526549	0.0247715	0.766158	0.000209266	0.645126	0.0038398	0.933522	1.5549e-08	0.751379	0.000324704	0.409171	0.0917791	0.558837	0.0159169	0.00796066	0.974991	0.350505	0.153863	0.104171	0.680813	-0.492365	0.0379179	-0.754333	0.000298125	0.187114	0.457198	-0.136181	0.590019	-0.165102	0.512661	-0.00598093	0.981209	0.00512711	0.983891	-0.0548322	0.828914	-0.265575	0.286819	-0.451228	0.0601682	-0.0311654	0.902297	0.0395251	0.87626	-0.0230207	0.927756	-0.457479	0.0562751	-0.85576	5.9312e-06	-0.72846	0.000607088	-0.750093	0.000336885	-0.801387	6.39076e-05	-0.143499	0.569993	-0.291098	0.241215	0.156644	0.534782	-0.292238	0.239291	-0.256222	0.304761	-0.448939	0.0616428	-0.251415	0.314238	-0.328018	0.183888	-0.631271	0.00495999	-0.805744	5.43114e-05	-0.221117	0.377907	-0.168446	0.504038	0.668841	0.00240531	0.284744	0.252108	0.327943	0.183994	0.646024	0.00377505	0.589487	0.0100359	0.845882	9.75171e-06	0.897178	4.52985e-07	0.694157	0.0013935	0.758977	0.000260041	0.40481	0.0956362	0.412423	0.0889766	0.350563	0.15379	0.349878	0.15465	0.440166	0.0675451	0.0752619	0.766614	0.412726	0.0887193	0.174725	0.488033	-0.0384788	0.879513	0.196503	0.434505	0.133356	0.597827	-0.730194	0.000580262	0.894345	5.57861e-07	-0.151609	0.54815
Sobic.002G090900	antiquewhite2	0.590419	0.00988939	0.736601	0.000489576	0.771297	0.000178301	0.970884	2.37006e-11	0.629776	0.00509531	0.514573	0.0288912	0.667629	0.00246591	0.110466	0.662575	0.465926	0.0513192	0.374852	0.125348	-0.453133	0.0589612	-0.594639	0.00924678	0.334881	0.174339	0.127073	0.615339	-0.0127526	0.959946	0.271742	0.275349	0.220454	0.379376	-0.208114	0.407277	-0.498292	0.0353219	-0.629788	0.00509418	-0.217696	0.385517	0.03963	0.875934	-0.145712	0.563997	-0.48283	0.0423981	-0.876314	1.8553e-06	-0.802474	6.13879e-05	-0.916002	9.54968e-08	-0.939068	7.88347e-09	-0.241264	0.334816	-0.325832	0.187002	-0.0398912	0.875122	-0.48544	0.0411334	-0.513716	0.0292052	-0.57539	0.0124741	-0.530184	0.0236166	-0.64238	0.00404355	-0.746334	0.00037471	-0.776081	0.000153045	-0.205167	0.414099	-0.144794	0.566481	0.449538	0.0612541	0.241166	0.335017	0.282113	0.256708	0.681125	0.00185754	0.457654	0.0561687	0.606438	0.00762667	0.817981	3.36294e-05	0.54094	0.020444	0.824691	2.54682e-05	0.443263	0.0654159	0.333855	0.175745	0.297099	0.231204	0.00661268	0.979224	0.123313	0.625917	-0.269142	0.280149	0.12949	0.608578	-0.0204122	0.935925	-0.316523	0.200653	-0.0673863	0.790491	0.00368916	0.988409	-0.697126	0.00130253	0.979508	1.46646e-12	-0.303698	0.220509
Sobic.002G091600	bisque4	-0.953587	9.35721e-10	-0.701676	0.0011727	-0.613353	0.00678911	-0.557735	0.0161703	-0.797633	7.32978e-05	0.364215	0.137307	-0.22519	0.368957	0.119653	0.63628	0.215947	0.389441	0.0341354	0.893034	-0.143122	0.571017	0.0974537	0.700463	-0.581123	0.0114313	-0.508162	0.0313047	-0.649138	0.00355735	-0.415461	0.0864157	-0.38781	0.111792	-0.643435	0.00396426	-0.177795	0.480299	-0.341362	0.165635	-0.438108	0.0689886	-0.891015	7.07345e-07	-0.666383	0.0025295	-0.520073	0.0269379	0.112871	0.655654	0.199672	0.426982	0.124508	0.622549	0.524118	0.0255681	0.46227	0.0534218	-0.0517767	0.838326	-0.17221	0.494414	0.184499	0.463623	0.0874302	0.730119	0.319203	0.196657	0.443251	0.0654241	0.325984	0.186785	0.871479	2.48177e-06	0.734513	0.000517728	0.909922	1.63792e-07	0.746519	0.00037277	0.14656	0.561707	0.652149	0.0033567	0.662233	0.00275111	0.289125	0.244564	0.472271	0.0478185	-0.090523	0.720928	-0.0690864	0.785321	-0.0376009	0.882243	-0.26793	0.282406	0.301997	0.223235	-0.0425701	0.866805	0.273581	0.271985	0.153431	0.543295	-0.394177	0.10553	0.208986	0.40527	0.303181	0.221336	0.207322	0.409104	0.701565	0.00117574	0.635726	0.0045741	0.704122	0.00110748	0.788599	0.000100807	-0.423572	0.0798419	-0.522236	0.0261984
Sobic.002G092050	greenyellow	0.786644	0.000107792	0.656246	0.00309868	0.484415	0.0416267	0.777473	0.000146292	0.979365	1.54951e-12	-0.208204	0.407069	0.160299	0.52517	-0.363904	0.137668	-0.266969	0.284201	-0.296919	0.231501	-0.393854	0.105841	-0.635821	0.00456612	0.306094	0.216707	0.0496218	0.844976	0.126842	0.615989	-0.023188	0.927233	-0.0741698	0.769914	0.580393	0.01156	0.240105	0.337213	0.124572	0.622367	0.273635	0.271886	0.602184	0.00818201	0.304691	0.218927	0.0523757	0.836479	-0.533709	0.022537	-0.335158	0.173961	-0.334944	0.174253	-0.642667	0.00402187	-0.357214	0.145598	-0.130983	0.604416	0.400004	0.100021	-0.0362408	0.886476	0.0091228	0.971341	-0.308681	0.212648	-0.230251	0.358002	-0.106259	0.674745	-0.816252	3.6062e-05	-0.956821	5.30476e-10	-0.801471	6.371e-05	-0.68115	0.00185653	0.154667	0.540014	-0.369167	0.131644	-0.377421	0.122573	-0.0147181	0.953778	0.0027507	0.991357	0.61045	0.00713122	0.476458	0.0456098	0.447352	0.0626809	0.368154	0.132789	-0.135956	0.590639	0.228332	0.362135	-0.0424148	0.867287	0.358436	0.144128	0.709704	0.000969877	-0.00800176	0.974862	0.146418	0.562088	0.100408	0.691798	-0.247654	0.321771	-0.290312	0.242546	-0.363485	0.138157	-0.976437	4.43878e-12	0.648059	0.00363161	0.490291	0.0388601
Sobic.002G092200	greenyellow	0.873804	2.16093e-06	0.798221	7.17533e-05	0.598007	0.00875858	0.77021	0.000184502	0.962427	1.77495e-10	-0.173055	0.492265	0.304934	0.218542	-0.216383	0.38846	-0.141683	0.574935	-0.176881	0.482596	-0.17911	0.477004	-0.496019	0.0363006	0.369642	0.13111	0.139911	0.579776	0.305425	0.217764	0.139779	0.580137	0.119115	0.637808	0.543253	0.0198079	0.145196	0.565392	0.150457	0.551231	0.33812	0.169951	0.666696	0.00251339	0.491519	0.0382999	0.18488	0.462682	-0.448463	0.0619526	-0.412682	0.0887565	-0.320444	0.194825	-0.659073	0.00293031	-0.410957	0.0902324	-0.122806	0.627349	0.281098	0.258497	-0.170076	0.499859	-0.0659953	0.794728	-0.388058	0.111544	-0.305399	0.217806	-0.211475	0.39957	-0.860413	4.63337e-06	-0.911536	1.42473e-07	-0.799131	6.94186e-05	-0.686505	0.00165255	0.206284	0.411506	-0.406009	0.0945645	-0.369687	0.13106	-0.0102888	0.96768	-0.0642055	0.800187	0.517989	0.0276654	0.424057	0.0794605	0.355361	0.147849	0.417711	0.0845544	-0.146053	0.563074	0.176093	0.48458	-0.0907005	0.720401	0.204577	0.415473	0.630606	0.00501981	0.00568156	0.982149	0.0561327	0.824915	-0.00463285	0.985444	-0.395058	0.104683	-0.304587	0.219093	-0.439813	0.0677915	-0.92258	5.08022e-08	0.638475	0.00434842	0.430156	0.0747809
Sobic.002G092300	greenyellow	0.635089	0.00462767	0.732134	0.00055143	0.50635	0.0320143	0.815252	3.75358e-05	0.947066	2.62352e-09	-0.0239014	0.925	0.252976	0.31114	-0.216715	0.387714	-0.0414315	0.870338	-0.274384	0.270523	-0.435678	0.0707219	-0.772908	0.000169429	0.198519	0.42971	-0.172059	0.494798	-0.0899108	0.722744	-0.181298	0.47155	-0.135195	0.592738	0.389341	0.110263	0.151201	0.549242	-0.0213081	0.933119	0.288119	0.246283	0.362009	0.139883	0.255015	0.307123	-0.142519	0.572659	-0.656335	0.00309326	-0.458186	0.055847	-0.421076	0.0818244	-0.624817	0.0055657	-0.172219	0.494391	-0.145003	0.565915	0.454458	0.0581321	-0.00712849	0.977604	0.0514664	0.839283	-0.274701	0.269948	-0.0513606	0.839609	-0.0429371	0.865666	-0.66361	0.00267588	-0.897597	4.39014e-07	-0.550815	0.017836	-0.437342	0.0695315	0.516137	0.0283248	-0.0429168	0.865729	-0.0474667	0.851636	0.267199	0.28377	0.344982	0.160903	0.840076	1.28581e-05	0.718806	0.000776142	0.678484	0.00196561	0.534747	0.0222269	0.10988	0.664266	0.389008	0.110595	0.212851	0.396439	0.529931	0.0236956	0.768128	0.000196899	0.258501	0.300327	0.450725	0.06049	0.305038	0.218377	-0.015115	0.952533	0.0805688	0.750636	-0.0430278	0.865385	-0.87561	1.937e-06	0.692971	0.00143129	0.298208	0.229385
Sobic.002G092600	greenyellow	0.787783	0.000103676	0.706049	0.00105826	0.587701	0.0103218	0.900743	3.45544e-07	0.910103	1.61267e-07	0.0544349	0.830137	0.367106	0.133981	-0.293493	0.237187	-0.0660483	0.794566	-0.0749544	0.767543	-0.464329	0.05223	-0.649355	0.00354254	0.290534	0.242169	0.0877187	0.729261	0.11758	0.64218	0.130654	0.605333	0.0204209	0.935898	0.331768	0.178629	-0.04142	0.870374	-0.156573	0.534968	0.0314859	0.901297	0.451893	0.0597445	0.12976	0.607825	-0.137763	0.585665	-0.70461	0.00109485	-0.55262	0.0173889	-0.582917	0.0111196	-0.82922	2.09727e-05	-0.452984	0.0590547	-0.294927	0.234795	0.201254	0.423251	-0.256297	0.304614	-0.260273	0.296908	-0.508764	0.0310714	-0.446172	0.0634613	-0.348521	0.156367	-0.89175	6.71672e-07	-0.974638	7.95082e-12	-0.677104	0.00202413	-0.619693	0.00608822	0.169679	0.500877	-0.262415	0.292808	-0.212286	0.397723	0.178521	0.478479	0.103852	0.681743	0.59515	0.00917142	0.563437	0.0148927	0.411927	0.0894001	0.490613	0.0387125	-0.0339933	0.893477	0.165588	0.511404	-0.0431702	0.864943	0.198325	0.43017	0.496123	0.0362552	-0.220366	0.37957	0.0400013	0.87478	-0.0387478	0.878676	-0.345515	0.160215	-0.335266	0.173815	-0.353903	0.149638	-0.956357	5.76986e-10	0.829154	2.10325e-05	0.234281	0.349414
Sobic.002G092801	greenyellow	0.44826	0.0620854	0.634132	0.00470928	0.435655	0.0707385	0.493284	0.0375058	0.679829	0.00190997	-0.132451	0.600335	0.151762	0.547742	0.0681568	0.788147	0.0835237	0.74178	-0.218724	0.383222	-0.0884486	0.727089	-0.46445	0.0521606	0.212595	0.397019	-0.131038	0.604263	-0.00990781	0.968876	-0.152346	0.546185	0.030285	0.905045	0.34086	0.166298	0.191245	0.44714	0.143123	0.571017	0.468249	0.0500155	0.315819	0.201711	0.43445	0.0716108	0.0723747	0.775346	-0.318093	0.198305	-0.260347	0.296767	-0.147721	0.558576	-0.301808	0.223538	0.0409414	0.87186	0.0934464	0.712272	0.494203	0.0370975	0.128042	0.612626	0.185593	0.460929	-0.0497618	0.844543	0.236073	0.345634	0.0332041	0.895938	-0.375256	0.124908	-0.535544	0.0219906	-0.353977	0.149546	-0.180507	0.473517	0.509951	0.0306161	0.00812082	0.974488	-0.0178257	0.944031	0.214297	0.393161	0.27814	0.263754	0.593251	0.00945443	0.558852	0.0159134	0.631521	0.00493768	0.500494	0.034393	0.152108	0.546818	0.407152	0.0935505	0.357542	0.145202	0.365851	0.135418	0.621404	0.00590952	0.472092	0.0479149	0.530067	0.023653	0.440827	0.0670867	-0.00574691	0.981944	0.206439	0.411147	0.139554	0.580752	-0.526043	0.0249355	0.349496	0.155133	0.26368	0.2904
Sobic.002G092901	greenyellow	0.525942	0.0249686	0.207712	0.408204	-0.0465883	0.854354	0.147644	0.558784	0.675495	0.00209417	-0.669391	0.00237824	-0.312529	0.206705	-0.564068	0.0147563	-0.746223	0.00037588	-0.654151	0.0032285	-0.070128	0.782158	-0.228574	0.361613	0.103434	0.682959	0.0125586	0.960554	0.260185	0.297079	-0.169612	0.501048	-0.242141	0.333008	0.904608	2.54658e-07	0.700054	0.0012177	0.703008	0.00113681	0.483079	0.0422759	0.75846	0.000264066	0.528309	0.0242069	0.519956	0.0269782	0.115197	0.648985	0.25355	0.310006	0.37144	0.129101	-0.0205544	0.93548	-0.320852	0.194225	0.0857612	0.735095	0.419277	0.0832758	0.282796	0.255509	0.396811	0.103013	0.052528	0.83601	0.0492787	0.846035	0.395245	0.104504	-0.427275	0.0769655	-0.535276	0.0220698	-0.861047	4.47709e-06	-0.799234	6.9159e-05	-0.265206	0.287514	-0.749093	0.000346616	-0.749027	0.000347271	-0.656318	0.00309431	-0.468479	0.0498883	0.18117	0.471866	-0.17954	0.475931	-0.0257106	0.91934	-0.294107	0.236161	-0.626515	0.00540081	-0.0778472	0.758819	-0.425752	0.078139	0.381459	0.1183	0.735344	0.000506363	0.121934	0.629814	-0.0606875	0.810942	0.000776485	0.99756	-0.108307	0.66881	-0.393577	0.106109	-0.569923	0.013538	-0.634547	0.00467378	-0.0135417	0.957469	0.868463	2.95834e-06
Sobic.002G093000	cyan	0.167738	0.505858	0.255494	0.306184	0.059645	0.814136	0.274569	0.270188	0.636474	0.00451173	-0.428176	0.0762776	-0.35067	0.153655	-0.213746	0.394409	-0.306845	0.215524	-0.646263	0.00375797	-0.353999	0.149519	-0.642727	0.00401734	0.0559446	0.825494	-0.365139	0.136238	-0.372719	0.127685	-0.644743	0.00386772	-0.41984	0.0828195	0.562356	0.0151283	0.629983	0.00507634	0.350905	0.153361	0.597996	0.00876009	0.247623	0.321833	0.23687	0.343959	0.00108717	0.996584	-0.238861	0.339798	0.145444	0.564723	0.119002	0.63813	0.0142782	0.955158	0.302102	0.223067	0.270983	0.276745	0.88165	1.32671e-06	0.647245	0.00368846	0.614649	0.00664084	0.345759	0.159899	0.585084	0.0107523	0.504838	0.0326158	-0.0941358	0.710236	-0.471113	0.0484433	-0.361379	0.140626	-0.139452	0.58103	0.420036	0.0826609	0.0427293	0.866311	-0.126681	0.61644	0.0142044	0.95539	0.3297	0.181517	0.710877	0.000942853	0.502658	0.0334984	0.767296	0.000202045	0.23085	0.356718	0.088026	0.728346	0.567115	0.0141119	0.444119	0.064836	0.772008	0.000174338	0.89342	5.96362e-07	0.683273	0.0017733	0.772643	0.000170862	0.778589	0.000141061	0.417167	0.0850016	0.339829	0.167666	0.326922	0.185446	-0.506725	0.0318665	0.0981751	0.698343	0.55566	0.0166563
Sobic.002G093300	lightgreen	0.903835	2.70962e-07	0.785296	0.000112843	0.621947	0.00585372	0.780691	0.000131641	0.968079	4.90396e-11	-0.189574	0.451194	0.296191	0.232702	-0.211218	0.400157	-0.16156	0.521873	-0.151324	0.548912	-0.180368	0.473863	-0.475838	0.045932	0.440415	0.067372	0.217596	0.385742	0.336872	0.171633	0.166274	0.509632	0.142279	0.573311	0.564163	0.0147358	0.160183	0.525473	0.156893	0.534125	0.35204	0.151944	0.705216	0.00107933	0.483469	0.0420858	0.197954	0.431051	-0.439717	0.0678584	-0.379589	0.120265	-0.326081	0.186646	-0.668501	0.00242218	-0.389642	0.109964	-0.0830432	0.743218	0.274394	0.270506	-0.171688	0.495743	-0.0485178	0.848387	-0.361596	0.140369	-0.352205	0.151739	-0.222904	0.373966	-0.882269	1.27475e-06	-0.924664	4.11127e-08	-0.827479	2.26128e-05	-0.690934	0.00149814	0.175733	0.485488	-0.405829	0.094725	-0.406346	0.0942646	-0.0294439	0.907672	-0.103591	0.682501	0.499567	0.0347817	0.41045	0.0906693	0.338899	0.168907	0.419468	0.0831206	-0.122511	0.628184	0.213158	0.395742	-0.0965625	0.703084	0.194807	0.43856	0.622747	0.00577221	-0.0320914	0.899408	0.00926141	0.970906	-0.0295923	0.907208	-0.420075	0.0826297	-0.343169	0.163261	-0.479148	0.0442319	-0.945145	3.46802e-09	0.650981	0.00343342	0.444613	0.0645031
Sobic.002G093400	lavenderblush1	0.759826	0.000253549	0.880951	1.38754e-06	0.970542	2.59959e-11	0.697454	0.00129278	0.42409	0.0794351	0.363264	0.138413	0.808084	4.96838e-05	0.542829	0.0199233	0.647934	0.00364025	0.704581	0.0010956	0.281747	0.257352	0.0505492	0.842113	0.692006	0.00146263	0.62546	0.00550284	0.586359	0.0105408	0.739776	0.000449246	0.809582	4.69001e-05	-0.152788	0.545007	-0.55234	0.0174576	-0.332865	0.17711	0.118366	0.639941	0.351768	0.152283	0.386545	0.113068	0.0955916	0.705942	-0.340398	0.166911	-0.650036	0.00349647	-0.621923	0.00585613	-0.730492	0.000575748	-0.20366	0.417611	-0.0118701	0.962715	-0.282443	0.256128	-0.63824	0.00436737	-0.508602	0.0311341	-0.500056	0.0345761	-0.647321	0.00368307	-0.8175	3.42914e-05	-0.716247	0.000827011	-0.453043	0.0590176	-0.233959	0.350096	-0.0875088	0.729885	0.351929	0.152082	0.0804493	0.750994	0.0789299	0.75556	0.453697	0.0586073	0.0178191	0.944052	0.102317	0.686217	0.424445	0.0791564	0.155445	0.53795	0.795373	7.9495e-05	0.403125	0.0971574	0.251563	0.313942	0.154353	0.540847	-0.48803	0.0399071	-0.160736	0.524025	-0.271175	0.276391	-0.2302	0.358111	-0.293742	0.23677	-0.737328	0.000480087	-0.227299	0.36437	-0.26476	0.288356	-0.40705	0.0936408	0.681582	0.00183934	-0.316026	0.201399
Sobic.002G093600	thistle2	0.544114	0.0195751	0.480111	0.0437466	0.43076	0.074329	-0.0237191	0.92557	0.102425	0.685902	-0.172324	0.494125	0.368869	0.131981	0.376671	0.123379	0.163232	0.517514	0.352794	0.151008	0.805157	5.55278e-05	0.605851	0.00770146	0.46036	0.0545459	0.607044	0.00755006	0.880641	1.41522e-06	0.69884	0.00125229	0.739702	0.000450159	0.239133	0.339232	-0.0713444	0.778468	0.390793	0.108826	0.395347	0.104407	0.602855	0.00809224	0.805615	5.45755e-05	0.757559	0.00027121	0.468644	0.0497965	-0.0415271	0.870041	0.227339	0.364284	-0.0350519	0.890179	-0.266041	0.285941	0.201921	0.421684	-0.322886	0.191253	-0.374498	0.125734	-0.12998	0.607212	-0.173881	0.490171	-0.299168	0.227816	-0.31691	0.200073	-0.323604	0.190211	0.0384617	0.879566	-0.343779	0.162465	-0.274063	0.271107	-0.117713	0.641799	-0.45298	0.0590573	-0.371563	0.128964	-0.29479	0.235024	-0.602012	0.00820515	-0.449857	0.0610479	-0.348708	0.156129	-0.4162	0.0858008	0.0699164	0.7828	-0.228625	0.361502	-0.193619	0.441412	-0.322698	0.191526	-0.571866	0.0131519	-0.155745	0.537157	-0.103361	0.683173	-0.479388	0.0441107	-0.472081	0.0479207	-0.692419	0.00144916	-0.379448	0.120415	-0.544558	0.0194557	-0.00313592	0.990147	-0.0921835	0.716008	0.120811	0.632994
Sobic.002G093700	greenyellow	0.770859	0.00018078	0.732724	0.000542908	0.552869	0.0173281	0.883884	1.14746e-06	0.945972	3.07928e-09	0.0103903	0.967361	0.335309	0.173755	-0.324359	0.18912	-0.0962526	0.703996	-0.16748	0.506521	-0.452474	0.0593764	-0.691954	0.00146436	0.219981	0.380426	-0.0129781	0.959238	0.080837	0.749831	0.0474499	0.851688	-0.037876	0.881388	0.38317	0.116521	0.033163	0.896066	-0.0863473	0.733346	0.10296	0.68434	0.454386	0.0581773	0.195338	0.437289	-0.106378	0.674399	-0.681465	0.00184399	-0.53899	0.0209927	-0.517334	0.0278972	-0.779573	0.000136581	-0.450186	0.0608362	-0.29538	0.234044	0.270793	0.277096	-0.18455	0.463497	-0.190237	0.449584	-0.484597	0.0415387	-0.343012	0.163466	-0.255094	0.306967	-0.858125	5.23736e-06	-0.979918	1.24877e-12	-0.690335	0.00151829	-0.641822	0.004086	0.232316	0.353587	-0.281568	0.257668	-0.203986	0.416851	0.163516	0.516777	0.134418	0.594885	0.655208	0.00316243	0.58595	0.0106082	0.463603	0.0526476	0.472686	0.047596	-0.0818017	0.746937	0.168819	0.50308	-0.0271239	0.91492	0.280791	0.259039	0.591497	0.00972185	-0.110214	0.663302	0.136577	0.588927	0.0281315	0.911771	-0.27276	0.273484	-0.264166	0.289479	-0.30072	0.225295	-0.963043	1.55817e-10	0.787852	0.000103432	0.295495	0.233853
Sobic.002G093900	bisque4	-0.797167	7.45397e-05	-0.489866	0.039055	-0.445852	0.0636743	-0.467183	0.0506105	-0.496889	0.0359234	0.0897224	0.723304	-0.355563	0.147603	0.249827	0.317405	0.168736	0.503294	-0.167213	0.50721	-0.0935537	0.711956	-0.0594704	0.814671	-0.312735	0.20639	-0.486708	0.0405295	-0.67349	0.00218422	-0.629275	0.0051413	-0.38718	0.112427	-0.336517	0.172114	0.138643	0.583249	-0.0789271	0.755569	0.0578692	0.819582	-0.652394	0.00334082	-0.359678	0.142642	-0.360442	0.141734	0.129626	0.6082	0.338493	0.16945	0.244544	0.328081	0.590132	0.00993423	0.786896	0.00010687	0.301728	0.223668	0.255718	0.305746	0.479031	0.0442911	0.492044	0.0380622	0.613576	0.00676346	0.736169	0.000495287	0.542763	0.0199414	0.841525	1.2013e-05	0.577991	0.0119921	0.740636	0.000438815	0.796853	7.53873e-05	0.454067	0.0583759	0.757068	0.000275164	0.576279	0.0123076	0.297513	0.230523	0.573632	0.0128086	0.19	0.45016	0.14821	0.557261	0.334175	0.175307	-0.0603671	0.811923	0.510765	0.0303066	0.396231	0.103564	0.588426	0.010205	0.466191	0.0511692	0.0311753	0.902266	0.674668	0.00213094	0.664697	0.00261767	0.617067	0.00637107	0.816502	3.57008e-05	0.872403	2.34967e-06	0.84138	1.20958e-05	0.600235	0.00844714	-0.434494	0.0715787	-0.255703	0.305775
Sobic.002G094600	lightgreen	0.948658	2.06552e-09	0.648365	0.00361037	0.632319	0.0048669	0.617253	0.00635069	0.719058	0.000771279	-0.213561	0.394828	0.321141	0.193802	-0.144714	0.566696	-0.161717	0.521462	0.113224	0.65464	0.0508012	0.841335	-0.077476	0.759936	0.568822	0.0137608	0.579983	0.0116328	0.66113	0.0028126	0.544049	0.0195926	0.420804	0.0820427	0.497644	0.0355986	0.00364851	0.988536	0.155607	0.537523	0.205306	0.413776	0.806602	5.25739e-05	0.472433	0.0477318	0.392905	0.10676	-0.207561	0.408552	-0.296314	0.232499	-0.281686	0.25746	-0.647847	0.00364635	-0.571922	0.0131409	-0.0725484	0.774819	-0.00931236	0.970746	-0.34596	0.15964	-0.286538	0.249002	-0.454062	0.0583788	-0.647056	0.00370174	-0.493164	0.0375594	-0.935529	1.22456e-08	-0.745701	0.000381418	-0.863572	3.89847e-06	-0.753458	0.000305798	-0.262372	0.29289	-0.648946	0.00357048	-0.621377	0.00591233	-0.229551	0.359507	-0.491665	0.0382336	0.00993272	0.968798	0.0519094	0.837916	-0.0666409	0.792761	0.271851	0.275149	-0.294298	0.235843	-0.052467	0.836197	-0.353014	0.150736	-0.295048	0.234595	0.206686	0.410575	-0.471119	0.0484401	-0.467872	0.0502257	-0.38194	0.117797	-0.793654	8.45038e-05	-0.766318	0.000208234	-0.769795	0.00018692	-0.787865	0.000103386	0.532225	0.0229868	0.383814	0.115856
Sobic.002G094800	yellow	-0.47602	0.0458371	-0.349568	0.155042	-0.159018	0.528528	-0.401621	0.0985303	-0.8342	1.68284e-05	0.577486	0.0120845	0.317976	0.19848	0.391031	0.108592	0.509251	0.030884	0.659347	0.00291441	0.347804	0.157279	0.603428	0.00801637	-0.197534	0.43205	0.144696	0.566748	0.0975191	0.700271	0.430208	0.0747419	0.326093	0.186629	-0.787347	0.000105237	-0.661091	0.0028148	-0.461966	0.0535997	-0.57627	0.0123093	-0.567835	0.013963	-0.359005	0.143446	-0.189476	0.451433	0.236456	0.344828	-0.116759	0.644521	-0.0896537	0.723507	0.170654	0.49838	-0.0012274	0.996143	-0.197161	0.432938	-0.794362	8.24101e-05	-0.486044	0.0408448	-0.491808	0.038169	-0.171261	0.496832	-0.30735	0.21473	-0.355409	0.147791	0.422055	0.0810427	0.701987	0.00116424	0.724971	0.000664206	0.500365	0.0344468	-0.127719	0.61353	0.337892	0.170258	0.467714	0.0503138	0.21871	0.383252	-0.00119149	0.996256	-0.583082	0.0110912	-0.353007	0.150744	-0.579595	0.0117021	-0.153332	0.543559	0.168593	0.503659	-0.394366	0.105348	-0.153253	0.543769	-0.618497	0.00621578	-0.914772	1.06852e-07	-0.400223	0.0998189	-0.461413	0.0539241	-0.51968	0.0270738	-0.0969498	0.701944	0.0577253	0.820024	0.0837852	0.740998	0.768477	0.000194769	-0.210038	0.402855	-0.765341	0.000214581
Sobic.002G095400	antiquewhite2	0.530885	0.0233988	0.77112	0.000179298	0.738761	0.00046182	0.943216	4.54468e-09	0.558111	0.0160834	0.655678	0.00313346	0.786738	0.00010745	0.119816	0.635817	0.571105	0.0133021	0.44133	0.0667393	-0.378553	0.121365	-0.551823	0.0175851	0.195146	0.437748	0.0278096	0.912777	-0.0100068	0.968565	0.308331	0.213195	0.240883	0.335603	-0.335619	0.173333	-0.622769	0.00577005	-0.69564	0.00134742	-0.299566	0.227168	-0.0676766	0.789608	-0.125683	0.619243	-0.513067	0.0294448	-0.871584	2.46645e-06	-0.919749	6.70944e-08	-0.935223	1.27064e-08	-0.939729	7.24012e-09	-0.327722	0.184308	-0.470526	0.0487624	-0.177093	0.482062	-0.598531	0.00868447	-0.624913	0.00555626	-0.700148	0.00121505	-0.549267	0.0182265	-0.673877	0.00216656	-0.694209	0.00139184	-0.699661	0.00122882	-0.0885126	0.726899	-0.122965	0.626899	0.539526	0.0208409	0.29177	0.240079	0.417899	0.0844	0.750777	0.00033036	0.523002	0.0259403	0.610581	0.00711551	0.8058	5.41962e-05	0.468528	0.0498608	0.797371	7.39946e-05	0.412614	0.0888141	0.191932	0.445478	0.23127	0.35582	-0.02181	0.931547	0.0508854	0.841075	-0.261337	0.294867	0.120278	0.634508	-0.118198	0.640417	-0.285386	0.250994	0.0198286	0.937754	0.0263403	0.91737	-0.589357	0.0100566	0.973577	1.09978e-11	-0.440783	0.0671168
Sobic.002G095700	greenyellow	0.564395	0.014686	0.590424	0.0098886	0.309134	0.211943	0.621205	0.00593005	0.921565	5.61941e-08	-0.238297	0.340974	0.051305	0.83978	-0.321271	0.193611	-0.268733	0.28091	-0.490326	0.038844	-0.371966	0.128517	-0.70836	0.00100163	0.128126	0.61239	-0.234898	0.34811	-0.0797893	0.752977	-0.304791	0.218768	-0.263063	0.291573	0.580149	0.0116033	0.395643	0.104124	0.237373	0.342906	0.411772	0.0895333	0.452684	0.059244	0.362416	0.139406	0.0226201	0.92901	-0.45215	0.0595812	-0.225755	0.367725	-0.14384	0.569067	-0.398684	0.10125	-0.124984	0.621207	-0.0389306	0.878108	0.53143	0.0232305	0.142944	0.571503	0.275228	0.268992	-0.100028	0.692911	0.117113	0.643511	0.219155	0.382262	-0.537665	0.0213721	-0.808383	4.91172e-05	-0.621399	0.00591008	-0.503729	0.0330627	0.408803	0.0921003	-0.185983	0.459969	-0.19687	0.433629	0.0266265	0.916475	0.200936	0.424	0.773517	0.000166177	0.53459	0.0222736	0.583917	0.0109489	0.30594	0.21695	-0.0586091	0.817312	0.339018	0.168748	0.109249	0.666086	0.652117	0.00335876	0.897195	4.52405e-07	0.397572	0.102295	0.457537	0.0562399	0.339114	0.16862	0.0924134	0.715327	0.0928129	0.714145	-0.101011	0.690035	-0.823956	2.62701e-05	0.471545	0.0482095	0.508991	0.0309842
Sobic.002G095900	bisque4	-0.754026	0.000300799	-0.537072	0.0215436	-0.663662	0.00267303	-0.536759	0.0216346	-0.418735	0.0837164	0.0133692	0.95801	-0.375309	0.124851	-0.0715159	0.777948	-0.111849	0.658591	-0.388325	0.111276	-0.0906671	0.7205	-0.0630257	0.80379	-0.573739	0.0127881	-0.66381	0.00266509	-0.586992	0.010437	-0.639547	0.00426296	-0.567066	0.014122	-0.16844	0.504054	0.249238	0.318585	0.109986	0.66396	-0.0333089	0.895611	-0.546178	0.0190258	-0.246389	0.32433	-0.23001	0.35852	0.217105	0.38684	0.339475	0.168138	0.421654	0.0813624	0.631486	0.00494081	0.467709	0.0503162	0.0635798	0.802097	0.110168	0.663433	0.363065	0.138646	0.46392	0.0524653	0.459157	0.0552632	0.685553	0.00168739	0.704115	0.00110768	0.78679	0.000107258	0.523272	0.0258499	0.567159	0.0141028	0.463848	0.0525065	0.286704	0.248715	0.420967	0.0819115	0.416442	0.085601	0.0197568	0.937979	0.375214	0.124955	0.151665	0.548	-0.080173	0.751824	0.0713212	0.778538	-0.392456	0.107197	0.097774	0.699522	0.0283322	0.911144	0.188116	0.454748	0.554132	0.0170213	0.148586	0.556248	0.626286	0.00542278	0.494992	0.0367497	0.374116	0.126151	0.82898	2.11925e-05	0.737192	0.000481852	0.554558	0.016919	0.534303	0.0223591	-0.505751	0.0322516	-0.0771129	0.76103
Sobic.002G096000	greenyellow	0.634644	0.00466551	0.694104	0.00139516	0.769938	0.000186087	0.898317	4.15911e-07	0.713791	0.000878441	0.227764	0.363363	0.456593	0.056815	0.177127	0.481976	0.306427	0.21618	0.210755	0.401214	-0.428021	0.0763956	-0.583842	0.0109617	0.528783	0.0240566	0.230917	0.356576	0.0161838	0.94918	0.172176	0.494501	0.192916	0.443103	0.0542212	0.830795	-0.196834	0.433716	-0.369101	0.13172	0.0519232	0.837874	0.229916	0.358721	-0.0233193	0.926822	-0.310921	0.209175	-0.73066	0.00057322	-0.523913	0.0256361	-0.705845	0.0010634	-0.775281	0.000157041	-0.00441623	0.986124	0.01364	0.957161	0.19972	0.426869	-0.249679	0.317701	-0.184324	0.464055	-0.258057	0.301188	-0.31709	0.199803	-0.430606	0.074444	-0.702792	0.00114258	-0.786122	0.000109727	-0.344667	0.16131	-0.119633	0.636338	0.401469	0.0986698	0.174513	0.488569	0.092433	0.715269	0.522987	0.0259455	0.344531	0.161487	0.601218	0.00831255	0.794365	8.23999e-05	0.657927	0.00299764	0.825468	2.46435e-05	0.485174	0.0412608	0.585137	0.0107435	0.434171	0.0718132	0.129819	0.607662	0.320893	0.194165	-0.0756207	0.765531	0.251046	0.314972	0.189058	0.45245	-0.274169	0.270914	-0.0583396	0.818139	0.0359208	0.887473	-0.770059	0.000185381	0.845227	1.00664e-05	-0.0359949	0.887242
Sobic.002G097400	greenyellow	0.635014	0.00463408	0.460137	0.0546784	0.451524	0.0599794	0.622107	0.00583732	0.853316	6.73001e-06	-0.400036	0.0999918	-0.116703	0.644679	-0.188645	0.453456	-0.296794	0.231707	-0.337929	0.170208	-0.399991	0.100033	-0.57976	0.0116727	0.492553	0.0378333	0.162605	0.519148	0.0137662	0.956765	-0.169194	0.502118	-0.0908982	0.719815	0.628629	0.00520108	0.416162	0.0858329	0.202264	0.420879	0.442893	0.0656674	0.580402	0.0115584	0.234377	0.34921	0.0673018	0.790748	-0.406214	0.0943821	-0.0297886	0.906595	-0.207103	0.40961	-0.428193	0.0762646	0.0183021	0.942538	0.232569	0.353049	0.665495	0.00257565	0.271099	0.276531	0.279848	0.260709	0.0782627	0.757567	0.0336207	0.894639	0.0170515	0.946459	-0.619271	0.006133	-0.807371	5.10558e-05	-0.72076	0.000739084	-0.414322	0.08737	0.0897445	0.723238	-0.232721	0.352724	-0.424714	0.0789468	-0.0208645	0.934509	0.016504	0.948176	0.536735	0.0216418	0.497603	0.0356165	0.633195	0.00479019	0.426799	0.077331	0.0688431	0.786061	0.549736	0.0181072	0.279102	0.262037	0.387738	0.111865	0.706395	0.00104963	0.142824	0.571829	0.315914	0.201567	0.420853	0.082003	-0.149348	0.554204	-0.221545	0.376961	-0.12243	0.628413	-0.87004	2.70011e-06	0.464603	0.0520726	0.5796	0.0117013
Sobic.002G098500	greenyellow	0.763448	0.000227344	0.619868	0.00606979	0.381376	0.118386	0.348844	0.155957	0.798029	7.22549e-05	-0.539797	0.0207642	0.0100082	0.968561	-0.185305	0.461636	-0.354468	0.148943	-0.351783	0.152264	0.207118	0.409577	-0.159914	0.526177	0.399613	0.100384	0.213014	0.396069	0.46809	0.0501043	0.05935	0.81504	0.162672	0.518972	0.789637	9.72597e-05	0.465078	0.0518009	0.599932	0.00848884	0.707573	0.00102064	0.853614	6.62813e-06	0.819638	3.14322e-05	0.60842	0.00737851	0.0461915	0.855582	-0.00980214	0.969208	0.172657	0.493277	-0.219671	0.381114	-0.249906	0.317247	0.16439	0.514508	0.401603	0.0985469	0.103671	0.682268	0.274598	0.270134	-0.072078	0.776244	-0.0582536	0.818402	0.0821346	0.745939	-0.594757	0.00922932	-0.606033	0.00767812	-0.83513	1.61385e-05	-0.667813	0.00245663	0.0920772	0.716322	-0.551955	0.0175525	-0.608765	0.00733603	-0.383003	0.116693	-0.354664	0.148702	0.255942	0.305308	0.0429676	0.865572	0.138134	0.584645	0.104484	0.679903	-0.322066	0.192448	0.123906	0.624245	-0.201637	0.42235	0.206051	0.412047	0.689835	0.00153531	0.257217	0.30282	0.00109378	0.996563	0.0500899	0.84353	-0.338847	0.168976	-0.270888	0.276921	-0.522637	0.0260633	-0.664095	0.00264975	0.167946	0.505322	0.67854	0.00196327
Sobic.002G098701	cyan	0.429135	0.0755501	0.458267	0.0557984	0.157638	0.53216	0.390699	0.108919	0.800696	6.55539e-05	-0.413231	0.0882903	-0.138422	0.583855	-0.295702	0.233511	-0.359827	0.142464	-0.617743	0.00629725	-0.237366	0.342921	-0.586245	0.0105596	0.0968846	0.702136	-0.26101	0.295494	-0.0983304	0.697887	-0.43041	0.0745907	-0.299788	0.226807	0.674434	0.00214142	0.584242	0.0108938	0.440282	0.0674645	0.582774	0.0111442	0.469454	0.0493498	0.449516	0.0612684	0.170757	0.498118	-0.221554	0.376942	0.00520352	0.983651	0.104744	0.679145	-0.134323	0.59515	0.0325011	0.89813	0.13937	0.581255	0.630929	0.00499066	0.35736	0.145422	0.500951	0.0342024	0.120618	0.633541	0.309723	0.211029	0.434473	0.0715937	-0.332445	0.177691	-0.624392	0.00560757	-0.575208	0.0125085	-0.428921	0.0757119	0.38851	0.111091	-0.192513	0.444076	-0.258834	0.299683	-0.122307	0.62876	0.134647	0.594254	0.681106	0.00185831	0.383177	0.116514	0.528083	0.0242786	0.165347	0.512029	-0.10436	0.680264	0.37308	0.127287	0.11654	0.645146	0.707465	0.00102325	0.943789	4.19841e-09	0.570819	0.0133589	0.51451	0.0289142	0.434772	0.0713767	0.214223	0.393328	0.198212	0.43044	-0.0363077	0.886268	-0.665668	0.00256657	0.213842	0.394191	0.622597	0.00578746
Sobic.002G098800	yellow	-0.748291	0.000354596	-0.745905	0.000379247	-0.6293	0.00513899	-0.962	1.94036e-10	-0.877523	1.72186e-06	-0.199673	0.426978	-0.466736	0.0508619	0.253887	0.309342	-0.0629416	0.804047	-0.0138257	0.956578	0.500708	0.0343037	0.696174	0.00133115	-0.23426	0.349459	-0.0279512	0.912335	-0.0535591	0.832833	-0.140291	0.578736	-0.0294278	0.907722	-0.185927	0.460108	0.176738	0.482956	0.30539	0.21782	0.0642071	0.800182	-0.326681	0.185788	-0.055242	0.827654	0.261054	0.295409	0.803244	5.96542e-05	0.679773	0.00191224	0.705629	0.00106883	0.903364	2.81335e-07	0.472641	0.0476199	0.391299	0.108329	-0.141411	0.575676	0.329938	0.181183	0.368289	0.132637	0.598667	0.00866528	0.480122	0.0437412	0.432741	0.0728606	0.888182	8.60564e-07	0.97354	1.11201e-11	0.573354	0.0128623	0.550508	0.0179127	-0.265181	0.287562	0.151886	0.547413	0.0654795	0.7963	-0.330631	0.180213	-0.229508	0.359598	-0.651235	0.0034166	-0.66482	0.00261118	-0.46532	0.0516632	-0.5755	0.0124534	-0.0429752	0.865548	-0.16064	0.524277	-0.0165377	0.94807	-0.177215	0.481757	-0.429072	0.0755974	0.242258	0.332766	-0.0828578	0.743773	0.0426846	0.866449	0.323941	0.189724	0.263528	0.290689	0.263116	0.291471	0.928777	2.65858e-08	-0.910126	1.60944e-07	-0.0948558	0.708111
Sobic.002G098900	yellow	-0.743346	0.000407266	-0.766962	0.00020414	-0.721561	0.000724315	-0.971625	1.93298e-11	-0.834669	1.64774e-05	-0.226227	0.366698	-0.488979	0.0394651	0.114007	0.652394	-0.177072	0.482115	-0.118924	0.638353	0.455896	0.0572425	0.652951	0.00330483	-0.344589	0.161412	-0.117335	0.642878	-0.0632401	0.803135	-0.18436	0.463966	-0.133924	0.596252	-0.116283	0.645879	0.2431	0.331035	0.367378	0.133672	0.0307063	0.90373	-0.303622	0.220631	-0.0449874	0.859311	0.276653	0.266422	0.806829	5.21212e-05	0.686971	0.00163569	0.761103	0.000244033	0.91612	9.44658e-08	0.371968	0.128516	0.307938	0.213808	-0.167159	0.50735	0.323056	0.191006	0.385055	0.114583	0.554769	0.0168683	0.476793	0.0454363	0.52451	0.0254384	0.87443	2.08086e-06	0.933432	1.57132e-08	0.511119	0.030173	0.427412	0.0768607	-0.303862	0.220247	0.0522547	0.836852	0.020828	0.934623	-0.420217	0.0825151	-0.269858	0.278823	-0.621223	0.00592822	-0.719175	0.000769019	-0.530975	0.0233707	-0.691216	0.00148875	-0.1822	0.469307	-0.267511	0.283188	-0.150934	0.549954	-0.0970055	0.70178	-0.352588	0.151264	0.231843	0.354595	-0.107455	0.671278	-0.0246953	0.922516	0.370443	0.130213	0.240938	0.335489	0.184615	0.463337	0.884194	1.12434e-06	-0.920781	6.06958e-08	-0.021564	0.932317
Sobic.002G099451	antiquewhite2	0.57519	0.0125119	0.722933	0.000699609	0.777499	0.000146167	0.955854	6.31351e-10	0.613279	0.00679767	0.508478	0.0311822	0.661196	0.00280889	0.161933	0.520898	0.480796	0.0434038	0.384648	0.114999	-0.445896	0.0636446	-0.578967	0.0118149	0.372903	0.127482	0.150711	0.55055	-0.0140716	0.955806	0.270042	0.278483	0.229466	0.359689	-0.208887	0.405496	-0.482473	0.0425734	-0.618979	0.00616417	-0.200237	0.425646	0.0360247	0.887149	-0.149939	0.552619	-0.480014	0.0437955	-0.854703	6.26606e-06	-0.766139	0.000209387	-0.896762	4.67242e-07	-0.909152	1.74894e-07	-0.173004	0.492395	-0.261679	0.294212	-0.0392983	0.876965	-0.479341	0.0441347	-0.468445	0.0499072	-0.514174	0.0290369	-0.495213	0.0366525	-0.6158	0.00651133	-0.715922	0.000833677	-0.750558	0.000332431	-0.182121	0.469504	-0.0935441	0.711984	0.464055	0.0523873	0.273876	0.271448	0.295748	0.233434	0.69084	0.0015013	0.462998	0.0529982	0.602915	0.00808428	0.826285	2.38003e-05	0.559856	0.0156852	0.842786	1.13166e-05	0.493472	0.037422	0.392238	0.10741	0.343744	0.16251	0.019541	0.938655	0.126387	0.617265	-0.232558	0.353072	0.154675	0.539991	0.00227823	0.992842	-0.297607	0.23037	-0.0325196	0.898072	0.0363354	0.886182	-0.680089	0.00189933	0.961791	2.02574e-10	-0.304145	0.219796
Sobic.002G100832	antiquewhite2	0.645893	0.00378446	0.722903	0.000700141	0.62276	0.00577096	0.956682	5.44046e-10	0.716923	0.000813322	0.438426	0.0687642	0.62276	0.00577087	-0.182775	0.467883	0.242865	0.331519	0.190784	0.448258	-0.495076	0.0367128	-0.635376	0.00460346	0.131316	0.60349	-0.000715334	0.997752	0.026203	0.9178	0.240398	0.336606	0.083097	0.743057	-0.0583	0.81826	-0.396337	0.103463	-0.504309	0.0328284	-0.275049	0.269317	0.132368	0.600566	-0.0868476	0.731855	-0.397405	0.102452	-0.850689	7.68989e-06	-0.811868	4.29093e-05	-0.818209	3.33204e-05	-0.94488	3.60144e-09	-0.526263	0.024864	-0.527218	0.0245557	-0.0712859	0.778645	-0.487852	0.0399908	-0.559954	0.015663	-0.723234	0.000694277	-0.580486	0.0115436	-0.553487	0.0171774	-0.826605	2.34765e-05	-0.864545	3.69327e-06	-0.377056	0.122965	-0.446505	0.0632402	0.294531	0.235455	-0.0372677	0.88328	0.126617	0.61662	0.470513	0.0487696	0.321789	0.192852	0.598041	0.00875365	0.67368	0.00217552	0.378263	0.121673	0.600713	0.00838143	0.0933228	0.712638	0.0549287	0.828618	-0.00829298	0.973947	0.0528795	0.834926	0.218524	0.383669	-0.36738	0.133669	0.0161573	0.949263	-0.182395	0.468823	-0.323644	0.190153	-0.224953	0.369475	-0.199428	0.427558	-0.788267	0.000101967	0.954032	8.67541e-10	-0.149194	0.554615
Sobic.002G101000	greenyellow	0.853436	6.68883e-06	0.74694	0.000368376	0.566493	0.0142417	0.816711	3.54024e-05	0.984703	1.43705e-13	-0.151731	0.547826	0.264974	0.287952	-0.312796	0.206297	-0.188398	0.454059	-0.204237	0.416264	-0.310645	0.209601	-0.583815	0.0109662	0.33648	0.172163	0.105461	0.67706	0.219483	0.381532	0.0834358	0.742043	0.0316455	0.900799	0.535095	0.0221236	0.147145	0.560126	0.0881133	0.728086	0.26454	0.288772	0.626474	0.00540473	0.375424	0.124727	0.0868412	0.731874	-0.535858	0.0218982	-0.422441	0.0807361	-0.38477	0.114875	-0.707011	0.00103438	-0.433434	0.0723516	-0.179517	0.475987	0.318704	0.197397	-0.138136	0.58464	-0.0896743	0.723446	-0.406849	0.093819	-0.325086	0.188073	-0.212961	0.396188	-0.881026	1.38087e-06	-0.967668	5.42514e-11	-0.809386	4.72576e-05	-0.708221	0.00100497	0.169148	0.502236	-0.390133	0.109478	-0.364694	0.136752	0.015513	0.951284	-0.0210924	0.933795	0.574459	0.0126504	0.471686	0.0481337	0.399653	0.100348	0.411595	0.0896848	-0.146762	0.561161	0.176562	0.483398	-0.0830766	0.743118	0.258371	0.30058	0.645744	0.00379516	-0.0600581	0.81287	0.0717723	0.77717	0.0154804	0.951386	-0.35062	0.153718	-0.333009	0.17691	-0.421862	0.081196	-0.975318	6.40908e-12	0.693274	0.00142156	0.431598	0.0737053
Sobic.002G101100	greenyellow	0.800228	6.66912e-05	0.600587	0.00839868	0.408766	0.0921328	0.613061	0.00682294	0.923838	4.47406e-08	-0.349725	0.154844	0.0979956	0.698871	-0.347445	0.157737	-0.381479	0.118279	-0.344443	0.161602	-0.200776	0.424377	-0.451203	0.0601841	0.357277	0.145523	0.143969	0.568719	0.286949	0.248293	0.0243923	0.923464	-0.0236926	0.925653	0.70043	0.00120715	0.356582	0.146363	0.332088	0.178184	0.39404	0.105662	0.737201	0.000481728	0.478344	0.0446403	0.271647	0.275524	-0.301577	0.223911	-0.174341	0.489004	-0.121329	0.631526	-0.482991	0.0423193	-0.334954	0.17424	-0.0161235	0.949369	0.324575	0.188809	-0.0442399	0.861627	0.13445	0.594796	-0.205986	0.412198	-0.231026	0.356343	0.00990049	0.968899	-0.755962	0.00028426	-0.847767	8.89312e-06	-0.861312	4.41315e-06	-0.731486	0.000560918	0.0690119	0.785548	-0.491402	0.0383529	-0.515723	0.0284737	-0.225746	0.367745	-0.200396	0.425272	0.456928	0.0566106	0.250193	0.316673	0.247088	0.322915	0.193785	0.441014	-0.244963	0.327226	0.168365	0.504247	-0.194459	0.439395	0.332332	0.177847	0.720674	0.000740686	0.0515995	0.838872	0.00584662	0.981631	-0.0107398	0.966264	-0.285267	0.251199	-0.322861	0.19129	-0.525587	0.0250844	-0.897862	4.30394e-07	0.474501	0.0466322	0.604407	0.0078879
Sobic.002G101300	greenyellow	0.894427	5.54534e-07	0.813751	3.98449e-05	0.739532	0.000452239	0.894064	5.6931e-07	0.92848	2.74596e-08	-0.0262713	0.917586	0.397106	0.102735	-0.120562	0.6337	0.00977224	0.969302	0.0223747	0.929779	-0.268329	0.281661	-0.521051	0.0266017	0.496577	0.0360583	0.2722	0.274509	0.278827	0.262526	0.23502	0.347853	0.2152	0.391123	0.380953	0.118829	-0.0341504	0.892988	-0.0762934	0.763501	0.218946	0.382728	0.58497	0.0107713	0.32033	0.194994	0.0241709	0.924156	-0.596974	0.00890612	-0.51542	0.0285835	-0.54679	0.0188651	-0.813926	3.95687e-05	-0.371642	0.128877	-0.135254	0.592574	0.231945	0.354378	-0.253402	0.310298	-0.211126	0.400367	-0.446144	0.06348	-0.460451	0.0544923	-0.421437	0.0815356	-0.931717	1.91537e-08	-0.951853	1.248e-09	-0.726521	0.000638303	-0.575961	0.012367	0.211889	0.398627	-0.25866	0.30002	-0.278299	0.263469	0.170615	0.49848	0.020801	0.934707	0.520832	0.0266767	0.547969	0.018559	0.424937	0.0787728	0.588339	0.0102189	0.0466224	0.854248	0.277701	0.26454	0.0315357	0.901142	0.0919886	0.716584	0.478572	0.0445242	-0.160426	0.524837	0.00970345	0.969518	-0.0149278	0.95312	-0.478616	0.044502	-0.352685	0.151143	-0.386772	0.112839	-0.94659	2.81422e-09	0.795712	7.85388e-05	0.263479	0.290782
Sobic.002G101400	antiquewhite2	0.764326	0.000221343	0.717558	0.000800627	0.673106	0.00220178	0.938352	8.6361e-09	0.892093	6.55587e-07	0.0821898	0.745774	0.365844	0.135426	-0.167541	0.506366	0.0337009	0.894389	-0.003034	0.990467	-0.486529	0.0406144	-0.674267	0.00214893	0.395745	0.104027	0.139678	0.580412	0.0626732	0.804867	0.108074	0.669484	0.0617256	0.807765	0.268227	0.281852	-0.0729318	0.773659	-0.232643	0.35289	0.0708429	0.779989	0.401552	0.0985932	0.080177	0.751812	-0.206503	0.410998	-0.749728	0.00034041	-0.547739	0.0186184	-0.654791	0.00318839	-0.843777	1.07938e-05	-0.303912	0.220168	-0.193101	0.442658	0.26854	0.281268	-0.211056	0.400526	-0.224555	0.370344	-0.426748	0.07737	-0.407629	0.0931303	-0.38838	0.111221	-0.864728	3.65578e-06	-0.964652	1.09682e-10	-0.607341	0.00751275	-0.474706	0.0465244	0.254916	0.307317	-0.114091	0.652152	-0.136687	0.588624	0.303886	0.220209	0.199534	0.427308	0.637265	0.00444664	0.678177	0.00197852	0.547146	0.0187724	0.627201	0.00533536	0.147756	0.558482	0.34224	0.164478	0.144724	0.56667	0.201874	0.421795	0.475976	0.0458598	-0.171613	0.495936	0.133342	0.597866	0.0827008	0.744243	-0.324135	0.189443	-0.25739	0.302484	-0.220516	0.379238	-0.946124	3.01243e-09	0.864081	3.78996e-06	0.176372	0.483875
Sobic.002G101900	antiquewhite2	0.595574	0.00910908	0.755975	0.000284155	0.708268	0.00100386	0.973442	1.14489e-11	0.641842	0.0040845	0.565614	0.0144265	0.721469	0.000725997	-0.013007	0.959147	0.430753	0.0743341	0.339809	0.167693	-0.44944	0.0613176	-0.607634	0.00747611	0.18293	0.467498	0.0236807	0.92569	0.000963216	0.996973	0.282621	0.255815	0.176324	0.483997	-0.223746	0.372116	-0.543785	0.0196636	-0.637963	0.00438976	-0.300934	0.224949	0.021144	0.933633	-0.123902	0.624255	-0.482248	0.0426838	-0.893498	5.93039e-07	-0.893548	5.90912e-07	-0.918582	7.5024e-08	-0.974011	9.64609e-12	-0.420079	0.0826266	-0.507691	0.0314881	-0.128585	0.611107	-0.568167	0.0138946	-0.614758	0.00662845	-0.726559	0.000637675	-0.586551	0.0105093	-0.652875	0.00330971	-0.777233	0.000147438	-0.79657	7.6158e-05	-0.223922	0.371731	-0.265499	0.286962	0.433605	0.0722266	0.154504	0.540447	0.28863	0.24541	0.644596	0.00387851	0.440768	0.0671276	0.611867	0.00696249	0.765753	0.000211886	0.442945	0.0656321	0.7303	0.000578645	0.29202	0.239659	0.143538	0.569887	0.13716	0.587323	0.00278193	0.991259	0.118727	0.638913	-0.320759	0.194362	0.0672957	0.790767	-0.140712	0.577585	-0.319737	0.195867	-0.0983251	0.697903	-0.0802963	0.751454	-0.698138	0.00127267	0.99389	9.57689e-17	-0.320533	0.194695
Sobic.002G102200	plum1	-0.805908	5.39748e-05	-0.790995	9.2776e-05	-0.679797	0.00191128	-0.95003	1.6703e-09	-0.846741	9.35204e-06	-0.231447	0.355442	-0.550294	0.0179665	0.209511	0.404063	-0.111239	0.660348	-0.114015	0.65237	0.379582	0.120273	0.580804	0.0114873	-0.272497	0.273965	-0.120347	0.634311	-0.187943	0.455169	-0.280402	0.259727	-0.15109	0.549538	-0.156751	0.534498	0.2593	0.298784	0.304943	0.218527	0.0805011	0.750839	-0.373806	0.12649	-0.133869	0.596405	0.181706	0.470535	0.745438	0.000384235	0.724145	0.000678371	0.70882	0.000990688	0.929851	2.36221e-08	0.556433	0.0164738	0.425269	0.0785139	-0.0266111	0.916524	0.443172	0.0654774	0.465427	0.0516025	0.679917	0.00190636	0.584842	0.0107928	0.532816	0.0228069	0.934373	1.40634e-08	0.941815	5.49837e-09	0.586344	0.0105432	0.584995	0.0107671	-0.215049	0.391463	0.211906	0.398588	0.0938366	0.71112	-0.304515	0.219208	-0.140683	0.577665	-0.547703	0.0186277	-0.587375	0.0103747	-0.350048	0.154437	-0.564935	0.0145706	0.00223127	0.992989	-0.0655568	0.796064	0.0690619	0.785396	-0.0424902	0.867052	-0.331595	0.178868	0.323702	0.19007	0.0501434	0.843365	0.169406	0.501574	0.449575	0.0612305	0.34831	0.156635	0.366962	0.134146	0.892938	6.17298e-07	-0.907076	2.08136e-07	-0.0506314	0.841859
Sobic.002G103500	skyblue1	-0.696839	0.0013111	-0.70614	0.00105599	-0.568314	0.0138646	-0.64347	0.00396165	-0.438938	0.0684039	-0.426907	0.0772477	-0.778707	0.000140517	0.0976045	0.700019	-0.280602	0.259373	-0.440568	0.0672662	-0.0865849	0.732638	0.0587039	0.817021	-0.112783	0.655906	-0.248337	0.320395	-0.525204	0.0252099	-0.670099	0.00234376	-0.445565	0.0638652	0.111255	0.660301	0.572101	0.0131058	0.3249	0.18834	0.286144	0.249682	-0.285099	0.251492	-0.258813	0.299725	-0.0297995	0.906561	0.405604	0.0949254	0.79474	8.13108e-05	0.576251	0.0123128	0.795514	7.90961e-05	0.827488	2.26045e-05	0.631069	0.00497813	0.529807	0.0237342	0.80815	4.95583e-05	0.789795	9.67293e-05	0.926065	3.55384e-08	0.842919	1.12452e-05	0.733286	0.000534889	0.796775	7.56003e-05	0.546379	0.0189729	0.372692	0.127715	0.579432	0.0117314	-0.0401958	0.874176	0.330142	0.180897	0.0380488	0.88085	-0.17652	0.483504	0.133031	0.598726	-0.0729198	0.773695	-0.144931	0.56611	0.236376	0.344996	-0.291918	0.23983	0.231605	0.355105	0.447988	0.0622634	0.479801	0.0439025	0.419438	0.0831449	0.152987	0.544477	0.58657	0.010506	0.514676	0.0288537	0.698583	0.00125971	0.678975	0.00194516	0.481042	0.0432814	0.618692	0.00619484	0.466479	0.0510065	-0.680696	0.00187475	0.235173	0.347529
Sobic.002G103600	greenyellow	0.475448	0.0461353	0.386366	0.11325	0.166341	0.509459	0.464838	0.0519383	0.837942	1.41957e-05	-0.408788	0.0921133	-0.167787	0.505732	-0.392092	0.107553	-0.453539	0.058706	-0.601501	0.00827418	-0.379224	0.120652	-0.643062	0.00399213	0.160134	0.525601	-0.184352	0.463985	-0.111999	0.658161	-0.41193	0.0893974	-0.35079	0.153505	0.681958	0.00182451	0.562411	0.0151164	0.359129	0.143298	0.478621	0.0444993	0.493849	0.0372544	0.316278	0.201021	0.0869036	0.731688	-0.318125	0.198258	0.00492831	0.984516	0.0062517	0.980358	-0.23798	0.341637	-0.0165089	0.948161	0.0890578	0.725278	0.609626	0.00723072	0.304424	0.219352	0.445222	0.0640944	0.0869255	0.731623	0.174199	0.489365	0.358158	0.144461	-0.426876	0.0772719	-0.722601	0.000705527	-0.649332	0.00354414	-0.490063	0.0389646	0.275808	0.267943	-0.219599	0.381274	-0.330635	0.180207	-0.140949	0.576938	0.0857726	0.73506	0.675352	0.00210048	0.383433	0.116249	0.509689	0.030716	0.139515	0.58086	-0.0983608	0.697798	0.382987	0.11671	0.0727509	0.774206	0.699809	0.00122461	0.914093	1.13611e-07	0.412226	0.0891446	0.406337	0.094273	0.374801	0.125404	0.164395	0.514494	0.0581831	0.818619	-0.13702	0.587709	-0.769765	0.000187096	0.313009	0.205971	0.636819	0.00448325
Sobic.002G103700	greenyellow	0.596268	0.00900795	0.51073	0.0303199	0.207751	0.408114	0.533124	0.0227136	0.909245	1.73522e-07	-0.376785	0.123256	-0.0481335	0.849574	-0.464522	0.0521192	-0.451719	0.0598552	-0.58784	0.0102993	-0.335624	0.173326	-0.633603	0.00475479	0.0844191	0.739102	-0.200572	0.424858	0.00733067	0.976969	-0.280833	0.258965	-0.292033	0.239637	0.706202	0.00105443	0.49584	0.0363787	0.369377	0.131408	0.414346	0.0873495	0.565894	0.0143674	0.405021	0.0954475	0.153869	0.542132	-0.341996	0.164799	-0.127333	0.614611	-0.023373	0.926654	-0.342728	0.163838	-0.258919	0.29952	-0.0637322	0.801632	0.509244	0.0308866	0.178162	0.479378	0.284161	0.253122	-0.11662	0.644917	0.0500587	0.843627	0.260198	0.297053	-0.570359	0.0134507	-0.805973	5.38415e-05	-0.755669	0.000286715	-0.67731	0.00201531	0.199769	0.426752	-0.41077	0.0903938	-0.392106	0.107539	-0.196255	0.435097	-0.00228478	0.992821	0.630861	0.00499679	0.336761	0.171783	0.402606	0.0976295	0.12107	0.63226	-0.28478	0.252045	0.183413	0.466305	-0.104814	0.678941	0.584597	0.0108341	0.888322	8.52359e-07	0.286786	0.248573	0.287254	0.247767	0.222132	0.375665	0.0153798	0.951702	-0.0908027	0.720098	-0.287671	0.247052	-0.842875	1.12688e-05	0.379152	0.120728	0.651242	0.00341615
Sobic.002G104000	yellow	-0.833452	1.74022e-05	-0.778003	0.000143788	-0.663885	0.00266103	-0.928485	2.74446e-08	-0.934451	1.39352e-08	-0.0576055	0.820392	-0.413608	0.0879712	0.22077	0.378675	0.00835115	0.973764	0.0259003	0.918746	0.399478	0.10051	0.626465	0.00540566	-0.353402	0.150256	-0.130541	0.605647	-0.167759	0.505804	-0.168924	0.502812	-0.0880425	0.728297	-0.330205	0.180808	0.0612073	0.809351	0.149907	0.552704	-0.0904788	0.721059	-0.482452	0.0425836	-0.206441	0.411141	0.100121	0.692639	0.691903	0.00146603	0.577011	0.0121718	0.594398	0.00928268	0.847085	9.19589e-06	0.43202	0.0733926	0.259556	0.29829	-0.202643	0.41999	0.280927	0.258798	0.257785	0.301717	0.508954	0.0309984	0.443076	0.0655428	0.38274	0.116966	0.916276	9.31193e-08	0.983108	3.16193e-13	0.683899	0.00174938	0.597288	0.00886094	-0.22746	0.364021	0.241073	0.335209	0.198456	0.429861	-0.217929	0.384996	-0.107758	0.670399	-0.6047	0.00784971	-0.600472	0.00841444	-0.44918	0.0614863	-0.556629	0.016428	-0.0108661	0.965867	-0.212731	0.396711	-0.00644212	0.97976	-0.17602	0.484762	-0.501816	0.0338446	0.181405	0.471281	-0.0608572	0.810423	0.02549	0.920029	0.383844	0.115825	0.31275	0.206368	0.340617	0.166619	0.965098	9.92357e-11	-0.845305	1.00283e-05	-0.225578	0.36811
Sobic.002G104100	bisque4	-0.869607	2.76904e-06	-0.646577	0.00373564	-0.551078	0.0177702	-0.710024	0.00096245	-0.744574	0.000393605	0.0517945	0.838271	-0.374784	0.125422	0.312423	0.206867	0.144268	0.567906	-0.0545688	0.829725	0.149759	0.553101	0.269565	0.279365	-0.316826	0.200198	-0.332122	0.178137	-0.473648	0.0470831	-0.440379	0.0673975	-0.248716	0.319633	-0.381622	0.118129	0.0930156	0.713546	0.00965322	0.969675	-0.000535008	0.998319	-0.627673	0.00529066	-0.306618	0.215881	-0.177279	0.481594	0.403706	0.0966314	0.468686	0.0497736	0.416609	0.0854625	0.753131	0.000308703	0.724268	0.000676246	0.334996	0.174183	0.0286393	0.910185	0.383174	0.116516	0.432774	0.0728361	0.630304	0.00504716	0.648682	0.00358855	0.504275	0.0328423	0.947538	2.44596e-09	0.822252	2.82135e-05	0.795499	7.91395e-05	0.806469	5.28395e-05	0.21299	0.396123	0.617155	0.00636139	0.474779	0.0464861	0.109434	0.665553	0.312297	0.20706	-0.161415	0.522251	-0.172952	0.492527	0.00104251	0.996724	-0.265898	0.28621	0.36461	0.13685	0.185938	0.460082	0.38584	0.113783	0.203766	0.417364	-0.222157	0.375611	0.524324	0.0254997	0.380277	0.11954	0.383454	0.116228	0.676794	0.00203747	0.715776	0.000836677	0.681809	0.00183037	0.825496	2.46144e-05	-0.647446	0.00367432	-0.288557	0.245534
Sobic.002G104300	bisque4	-0.837917	1.42118e-05	-0.895189	5.24618e-07	-0.805455	5.49057e-05	-0.907342	2.03601e-07	-0.7151	0.000850714	-0.364051	0.137498	-0.755719	0.000286293	-0.0190405	0.940224	-0.340199	0.167174	-0.370941	0.129656	0.117616	0.642077	0.349596	0.155007	-0.352317	0.151599	-0.27205	0.274785	-0.38484	0.114803	-0.523447	0.0257913	-0.418612	0.0838166	-0.00274874	0.991363	0.452182	0.0595611	0.358276	0.144319	0.0810691	0.749134	-0.360294	0.141909	-0.251221	0.314623	0.0848241	0.737892	0.636745	0.00448934	0.816762	3.53293e-05	0.727826	0.000617137	0.935303	1.25836e-08	0.578228	0.0119488	0.416502	0.0855512	0.19302	0.442854	0.631523	0.00493746	0.605752	0.00771406	0.769792	0.00018694	0.7077	0.00101754	0.70792	0.00101223	0.922072	5.34403e-08	0.800047	6.71353e-05	0.47182	0.0480613	0.49142	0.0383446	-0.275443	0.268604	0.157232	0.533229	0.00559482	0.982422	-0.371277	0.129282	-0.0865321	0.732795	-0.387147	0.11246	-0.516771	0.0280976	-0.205481	0.413368	-0.635285	0.00461118	-0.0650986	0.797462	-0.00132231	0.995845	0.100667	0.69104	0.200615	0.424756	-0.117287	0.643014	0.381858	0.117883	0.188058	0.454888	0.338307	0.1697	0.609644	0.00722853	0.347285	0.157942	0.406877	0.0937939	0.734118	0.000523191	-0.887188	9.20706e-07	0.137291	0.586962
Sobic.002G104400	antiquewhite4	-0.550675	0.0178708	-0.526525	0.0247792	-0.532999	0.0227514	-0.626982	0.00535619	-0.246349	0.32441	-0.573974	0.012743	-0.771097	0.000179429	0.0583813	0.818011	-0.361386	0.140617	-0.586225	0.0105629	0.0556608	0.826366	0.0434824	0.863975	-0.107766	0.670376	-0.30432	0.219518	-0.408405	0.092448	-0.700603	0.00120232	-0.433177	0.0725396	0.332749	0.177269	0.735185	0.000508519	0.566425	0.0142559	0.528441	0.0241648	-0.0860957	0.734097	0.0609763	0.810058	0.186819	0.457921	0.495621	0.0364741	0.803976	5.80457e-05	0.731196	0.000565217	0.834668	1.64782e-05	0.770548	0.000182555	0.663479	0.00268294	0.638538	0.00434336	0.854956	6.18452e-06	0.919032	7.18741e-08	0.926664	3.33647e-08	0.961454	2.17117e-10	0.861169	4.44747e-06	0.730143	0.000581026	0.46012	0.0546887	0.203421	0.41817	0.422189	0.080936	0.068127	0.788238	0.190804	0.448208	-0.0681118	0.788284	-0.289872	0.243292	0.0691181	0.785225	0.023668	0.92573	-0.150854	0.550168	0.273847	0.2715	-0.311869	0.207718	0.101658	0.688142	0.427475	0.0768127	0.421934	0.0811387	0.542495	0.0200144	0.392942	0.106725	0.799249	6.91204e-05	0.605102	0.00779771	0.741759	0.000425498	0.675493	0.00209425	0.527083	0.0245991	0.537012	0.0215613	0.369759	0.130979	-0.725666	0.000652482	0.42182	0.08123
Sobic.002G104500	greenyellow	0.442835	0.0657072	0.770145	0.000184882	0.482614	0.0425039	0.571871	0.013151	0.660387	0.00285463	0.142167	0.573618	0.427751	0.0766015	0.114162	0.65195	0.27141	0.275959	-0.0746821	0.768366	-0.0305348	0.904265	-0.471588	0.0481865	0.111435	0.659784	-0.219324	0.381885	0.00281922	0.991142	-0.0864613	0.733006	0.070938	0.7797	0.149028	0.555063	-0.00437531	0.986253	-0.00237279	0.992545	0.37017	0.130519	0.184596	0.463382	0.449244	0.0614449	-0.0287945	0.9097	-0.400098	0.0999344	-0.484168	0.0417461	-0.26496	0.287978	-0.392096	0.107548	-0.0259991	0.918437	-0.0895726	0.723749	0.231796	0.354696	-0.120913	0.632704	0.06098	0.810047	-0.233091	0.351939	0.0921818	0.716013	-0.0102169	0.967905	-0.36651	0.134662	-0.520099	0.0269289	-0.202591	0.420112	-0.144109	0.568338	0.78778	0.000103686	0.187991	0.455052	0.236413	0.34492	0.384199	0.11546	0.427047	0.0771403	0.717673	0.000798327	0.627314	0.00532464	0.553176	0.0172531	0.533377	0.0226371	0.239395	0.338687	0.331951	0.178374	0.271107	0.276517	0.420198	0.0825307	0.587454	0.0103618	0.505813	0.0322271	0.509046	0.0309629	0.243721	0.329764	0.0669903	0.791697	0.413732	0.087867	0.13147	0.603061	-0.466283	0.0511173	0.469629	0.0492534	0.031545	0.901113
Sobic.002G104900	antiquewhite2	0.68763	0.00161214	0.646896	0.003713	0.517581	0.0278098	0.903716	2.73562e-07	0.897619	4.38322e-07	0.073768	0.771129	0.29505	0.234591	-0.363677	0.137932	-0.0819272	0.746561	-0.152708	0.54522	-0.584499	0.0108505	-0.765664	0.000212464	0.176626	0.483237	-0.058567	0.817441	-0.0483	0.84906	-0.0122805	0.961427	-0.110089	0.663661	0.288267	0.246029	-0.0298109	0.906525	-0.219443	0.381621	-0.01434	0.954964	0.337674	0.170551	0.0245545	0.922956	-0.258356	0.300609	-0.783229	0.000120977	-0.563696	0.0148364	-0.616358	0.00644918	-0.819234	3.19555e-05	-0.432136	0.0733062	-0.353037	0.150706	0.298398	0.229073	-0.158666	0.529454	-0.251754	0.313563	-0.496377	0.0361449	-0.355186	0.148064	-0.302308	0.222734	-0.833623	1.72693e-05	-0.981456	6.63353e-13	-0.619256	0.00613458	-0.579708	0.011682	0.201755	0.422073	-0.201329	0.423074	-0.141391	0.575733	0.24338	0.330463	0.226062	0.367057	0.680553	0.00188051	0.644385	0.00389394	0.519615	0.0270963	0.49236	0.0379201	-0.0252545	0.920766	0.18243	0.468738	0.0351175	0.889974	0.28499	0.251681	0.529609	0.0237964	-0.175943	0.484958	0.160827	0.523787	0.0828922	0.74367	-0.226751	0.365559	-0.266136	0.285764	-0.222857	0.37407	-0.950293	1.60249e-09	0.831941	1.86118e-05	0.222621	0.374589
Sobic.002G105000	greenyellow	0.779574	0.000136577	0.577377	0.0121044	0.361383	0.140621	0.550048	0.0180284	0.927039	3.20599e-08	-0.444671	0.0644642	0.00716677	0.977484	-0.36923	0.131573	-0.443911	0.0649767	-0.425566	0.0782831	-0.159161	0.528153	-0.434109	0.0718585	0.338645	0.169247	0.116334	0.645735	0.282154	0.256636	-0.039386	0.876692	-0.0553192	0.827416	0.778482	0.000141557	0.457045	0.0565391	0.432075	0.0733517	0.484044	0.0418062	0.774255	0.000162303	0.551347	0.0177031	0.345015	0.160861	-0.225518	0.368242	-0.091893	0.716867	-0.0200718	0.936992	-0.397907	0.101979	-0.312003	0.207511	0.0336707	0.894483	0.419607	0.0830083	0.0673909	0.790477	0.220301	0.379716	-0.137793	0.585581	-0.126751	0.616243	0.09413	0.710253	-0.70976	0.000968579	-0.818429	3.30229e-05	-0.89069	7.23639e-07	-0.748588	0.000351623	0.0473325	0.852051	-0.536918	0.0215885	-0.571308	0.0132619	-0.292542	0.238781	-0.227532	0.363864	0.448661	0.0618239	0.216136	0.389016	0.267836	0.282581	0.148555	0.556332	-0.307336	0.214753	0.172822	0.492858	-0.184115	0.464569	0.368599	0.132285	0.778751	0.000140318	0.125051	0.62102	0.0566597	0.823296	0.0581688	0.818663	-0.250181	0.316698	-0.316931	0.20004	-0.500763	0.0342806	-0.879172	1.55332e-06	0.387233	0.112373	0.689717	0.00153934
Sobic.002G105101	greenyellow	0.686254	0.00166167	0.617333	0.00634195	0.362755	0.139009	0.716438	0.00082313	0.970799	2.42554e-11	-0.211643	0.399187	0.107502	0.671142	-0.430751	0.074336	-0.313676	0.204955	-0.426288	0.0777248	-0.423033	0.0802666	-0.700237	0.00121254	0.151212	0.549211	-0.134207	0.59547	0.0169473	0.946786	-0.169052	0.502484	-0.209635	0.403779	0.590206	0.00992261	0.311027	0.209012	0.170959	0.497603	0.29227	0.239239	0.527931	0.0243272	0.309897	0.210758	0.0234314	0.926471	-0.521252	0.0265328	-0.315493	0.202202	-0.2551	0.306956	-0.552862	0.0173296	-0.33305	0.176853	-0.172144	0.494582	0.445759	0.0637361	0.0361829	0.886656	0.0927567	0.714311	-0.275655	0.26822	-0.101762	0.687838	0.0490497	0.846743	-0.710073	0.000961325	-0.917535	8.28249e-08	-0.743476	0.000405799	-0.670608	0.0023192	0.243899	0.3294	-0.33309	0.176798	-0.310397	0.209984	-0.024604	0.922801	0.0886864	0.726382	0.698448	0.00126363	0.480555	0.0435241	0.472875	0.0474948	0.28745	0.247431	-0.179547	0.475912	0.19965	0.427034	-0.0487353	0.847714	0.509034	0.0309676	0.807978	4.98842e-05	0.133344	0.597859	0.261922	0.293748	0.167888	0.505472	-0.0836374	0.74144	-0.14946	0.553901	-0.284582	0.25239	-0.92917	2.54671e-08	0.581885	0.0112981	0.510579	0.030377
Sobic.002G105200	greenyellow	0.665635	0.00256834	0.857402	5.44165e-06	0.679298	0.00193178	0.865827	3.4372e-06	0.873045	2.26146e-06	0.142984	0.571394	0.44483	0.0643572	-0.000450485	0.998585	0.216765	0.387603	-0.027107	0.914973	-0.290698	0.241891	-0.665576	0.00257141	0.303333	0.221091	-0.0497422	0.844604	-6.36503e-07	0.999998	-0.0183533	0.942378	0.0857453	0.735142	0.208371	0.406684	-0.054222	0.830792	-0.160935	0.523505	0.281403	0.257958	0.303105	0.221456	0.293854	0.236583	-0.159586	0.52704	-0.669387	0.00237846	-0.593865	0.00936203	-0.546606	0.0189134	-0.699969	0.00122009	-0.139687	0.580388	-0.142433	0.572893	0.32971	0.181503	-0.141367	0.575797	-0.0848151	0.737919	-0.355803	0.147311	-0.162434	0.519592	-0.236039	0.345705	-0.677545	0.00200527	-0.83223	1.83751e-05	-0.423925	0.0795641	-0.302028	0.223185	0.645219	0.00383312	0.109225	0.666156	0.0965557	0.703103	0.441334	0.0667359	0.414702	0.0870511	0.799971	6.73222e-05	0.786041	0.000110028	0.677194	0.00202026	0.705271	0.00107791	0.275238	0.268975	0.433979	0.0719537	0.299531	0.227225	0.363456	0.138189	0.602824	0.00809644	0.222371	0.375138	0.409273	0.0916901	0.24286	0.331529	-0.120444	0.634035	0.133642	0.597033	0.00958346	0.969894	-0.784302	0.000116695	0.761569	0.000240638	0.0889352	0.725642
Sobic.002G105700	cyan	0.38142	0.11834	0.307064	0.21518	-0.0538767	0.831855	0.0177181	0.944369	0.520513	0.0267862	-0.489745	0.039111	-0.11688	0.644175	-0.306495	0.216074	-0.469622	0.0492574	-0.543264	0.0198048	0.205775	0.412687	-0.0940528	0.710481	-0.013314	0.958184	-0.128104	0.612452	0.273684	0.271797	-0.154645	0.540071	-0.132954	0.59894	0.70095	0.00119267	0.565176	0.0145192	0.693313	0.00142031	0.539433	0.0208672	0.585227	0.0107284	0.70263	0.0011469	0.549808	0.0180891	0.237771	0.342073	0.154957	0.539244	0.454114	0.0583465	0.124488	0.622604	-0.194097	0.440264	0.0844213	0.739096	0.235111	0.34766	0.144239	0.567986	0.42329	0.0800637	0.0554512	0.827011	0.186401	0.458944	0.468656	0.0497902	-0.205659	0.412956	-0.294251	0.235922	-0.56955	0.0136132	-0.56685	0.0141671	0.0815149	0.747797	-0.510373	0.0304551	-0.443583	0.0651985	-0.49823	0.0353483	-0.298321	0.229199	0.210868	0.400956	-0.164945	0.51307	-0.0612566	0.8092	-0.252354	0.312372	-0.48378	0.0419344	-0.092548	0.714929	-0.357809	0.144881	0.406258	0.0943432	0.685738	0.00168056	0.430244	0.0747154	0.0703377	0.781521	-0.0151622	0.952385	0.0262722	0.917583	-0.004271	0.986581	-0.401229	0.0988906	-0.357751	0.144951	-0.127467	0.614234	0.641208	0.00413318
Sobic.002G105800	darkseagreen3	0.27318	0.272717	0.324003	0.189634	0.622433	0.00580405	0.0810655	0.749145	-0.0732549	0.772681	0.0389151	0.878156	0.300038	0.2264	0.839687	1.30938e-05	0.528804	0.0240498	0.611253	0.00703516	0.51185	0.0298981	0.422888	0.0803816	0.819285	3.18892e-05	0.738664	0.000463044	0.458485	0.0556671	0.490686	0.0386792	0.736167	0.000495325	-0.126142	0.617952	-0.215534	0.39037	-0.0431875	0.864889	0.37029	0.130383	0.223788	0.372025	0.329566	0.181705	0.259033	0.299299	0.192103	0.445065	0.0351219	0.889961	-0.107334	0.671626	-0.0533928	0.833345	0.472946	0.047457	0.60457	0.00786668	-0.105119	0.678055	-0.196014	0.435673	0.0535991	0.83271	0.248903	0.319258	-0.144941	0.566082	-0.384912	0.114729	-0.0844544	0.738997	0.140151	0.57912	0.0909746	0.719588	0.438465	0.0687367	0.226161	0.366841	0.319361	0.196423	0.0481577	0.8495	0.249047	0.318969	-0.0905713	0.720784	-0.227926	0.363013	0.116374	0.645621	0.108706	0.667656	0.544361	0.0195086	0.630071	0.00506832	0.571376	0.0132485	0.449052	0.061569	-0.425867	0.0780505	-0.270309	0.277988	0.089311	0.724525	-0.08952	0.723904	0.0329205	0.896822	-0.424901	0.0788006	0.0428893	0.865814	0.0530861	0.83429	0.105357	0.677364	0.0605029	0.811508	-0.217882	0.385101
Sobic.002G106100	cyan	0.555567	0.0166784	0.469941	0.0490822	0.219733	0.380977	0.46874	0.0497433	0.890977	7.09249e-07	-0.468962	0.0496209	-0.144319	0.56777	-0.35415	0.149334	-0.443309	0.0653844	-0.604548	0.00786951	-0.289463	0.243989	-0.59602	0.00904406	0.196424	0.434694	-0.147648	0.558772	-0.0112697	0.9646	-0.339767	0.167749	-0.27079	0.277101	0.75815	0.000266509	0.589513	0.0100318	0.449314	0.0613993	0.555869	0.0166067	0.591379	0.00974018	0.442902	0.0656616	0.204587	0.415449	-0.261339	0.294864	0.00116575	0.996337	0.0589903	0.816143	-0.235253	0.347361	-0.0575343	0.82061	0.127187	0.61502	0.637567	0.0044219	0.303261	0.221207	0.442757	0.0657601	0.0721787	0.775939	0.207881	0.407814	0.339371	0.168276	-0.477871	0.0448821	-0.737947	0.00047212	-0.721574	0.00072408	-0.542783	0.0199358	0.247596	0.321889	-0.321304	0.193562	-0.40065	0.0994235	-0.188268	0.454376	0.0153775	0.951709	0.636289	0.00452712	0.363183	0.138508	0.508635	0.0311213	0.170415	0.498991	-0.157446	0.532665	0.352284	0.151641	0.064609	0.798955	0.641649	0.00409923	0.939384	7.56974e-09	0.430338	0.0746448	0.407219	0.093491	0.382593	0.117118	0.0758756	0.764762	0.000260287	0.999182	-0.173778	0.490432	-0.79383	8.39799e-05	0.289477	0.243964	0.698871	0.00125139
Sobic.002G107000	green4	0.698237	0.00126977	0.561674	0.0152787	0.539764	0.0207736	0.233267	0.351563	0.198955	0.428677	0.0529086	0.834837	0.584014	0.0109325	0.228051	0.362741	0.192785	0.44342	0.501299	0.0340581	0.592972	0.00949647	0.485581	0.0410661	0.450316	0.0607526	0.6724	0.00223449	0.917969	7.95075e-08	0.879676	1.50471e-06	0.750757	0.000330547	0.123466	0.625484	-0.301475	0.224075	0.130908	0.604624	0.0882249	0.727754	0.583068	0.0110937	0.599124	0.00860128	0.564537	0.0146555	0.199121	0.428285	-0.300604	0.225483	-0.0817674	0.74704	-0.364146	0.137388	-0.545945	0.0190871	-0.0751337	0.767001	-0.54978	0.0180962	-0.656175	0.00310301	-0.452889	0.0591146	-0.492116	0.03803	-0.693144	0.00142571	-0.573197	0.0128926	-0.591123	0.00977967	-0.182865	0.46766	-0.428307	0.0761776	-0.457005	0.0565635	-0.218262	0.384251	-0.518914	0.0273407	-0.354489	0.148918	-0.207849	0.407888	-0.603702	0.00798015	-0.411703	0.0895922	-0.284342	0.252808	-0.517829	0.0277219	0.12161	0.63073	-0.27471	0.269931	-0.343697	0.162571	-0.510136	0.0305453	-0.677573	0.0020041	-0.273212	0.272658	-0.484277	0.0416932	-0.717284	0.000806076	-0.748367	0.000353832	-0.859205	4.94426e-06	-0.609303	0.00727007	-0.751855	0.000320289	-0.199707	0.426898	0.220268	0.379787	-0.0106848	0.966436
Sobic.002G107200	greenyellow	0.773588	0.000165796	0.717175	0.000808255	0.557587	0.0162046	0.76698	0.000204028	0.981079	7.78341e-13	-0.229959	0.358629	0.149561	0.553631	-0.225811	0.367602	-0.172367	0.494013	-0.268177	0.281944	-0.311602	0.208127	-0.622026	0.00584556	0.389208	0.110395	0.0666111	0.792852	0.114404	0.651257	-0.063709	0.801703	-0.0120731	0.962078	0.568319	0.0138635	0.252651	0.311783	0.141399	0.575711	0.415986	0.0859787	0.597037	0.00889698	0.395924	0.103856	0.0801014	0.752039	-0.504295	0.0328341	-0.315887	0.201609	-0.321211	0.193698	-0.598988	0.00862032	-0.214218	0.39334	-0.0145457	0.954319	0.506766	0.0318503	0.0413128	0.870707	0.0893212	0.724495	-0.217735	0.38543	-0.118559	0.639392	-0.0962463	0.704014	-0.763281	0.000228496	-0.916587	9.04777e-08	-0.74649	0.000373068	-0.556889	0.0163671	0.287768	0.246885	-0.250193	0.316673	-0.318097	0.1983	0.0699747	0.782623	0.0840182	0.740301	0.658492	0.00296431	0.558904	0.0159015	0.575402	0.0124719	0.476411	0.045634	-0.0036861	0.988418	0.37188	0.128613	0.129263	0.609211	0.386243	0.113374	0.744845	0.000390649	0.14502	0.565869	0.277192	0.265452	0.248473	0.320123	-0.217484	0.385992	-0.168453	0.504019	-0.236305	0.345145	-0.932093	1.8349e-08	0.616245	0.00646173	0.471038	0.0484841
Sobic.002G107400	antiquewhite2	0.795059	8.0391e-05	0.889811	7.69294e-07	0.873008	2.26651e-06	0.916613	9.02578e-08	0.826884	2.31985e-05	0.156803	0.534362	0.532725	0.0228345	0.188808	0.453058	0.321953	0.192612	0.21788	0.385107	-0.201933	0.421655	-0.501824	0.0338413	0.580976	0.011457	0.279418	0.261475	0.201936	0.421649	0.24866	0.319746	0.33666	0.17192	0.159507	0.527245	-0.184304	0.464103	-0.234945	0.348011	0.250963	0.315136	0.403989	0.0963752	0.284093	0.253242	-0.0988277	0.696428	-0.641825	0.00408578	-0.592663	0.00954339	-0.647351	0.00368097	-0.800655	6.56534e-05	-0.119435	0.6369	-0.0177231	0.944353	0.217813	0.385255	-0.283262	0.254693	-0.200669	0.424629	-0.36194	0.139965	-0.355914	0.147176	-0.481726	0.0429419	-0.801689	6.31977e-05	-0.830521	1.98137e-05	-0.466737	0.0508613	-0.251052	0.314959	0.49377	0.0372897	0.0787821	0.756005	0.00723106	0.977282	0.459099	0.0552977	0.260136	0.297172	0.602783	0.00810194	0.746598	0.000371937	0.608543	0.00736328	0.831713	1.88003e-05	0.387928	0.111674	0.505946	0.0321743	0.338821	0.169011	0.086978	0.731466	0.395492	0.104268	0.00509424	0.983994	0.207083	0.409657	0.132961	0.59892	-0.394127	0.105578	-0.0791449	0.754914	-0.100068	0.692792	-0.801507	6.36258e-05	0.829625	2.06057e-05	0.0259324	0.918646
Sobic.002G107532	greenyellow	0.783681	0.000119158	0.73276	0.000542389	0.452649	0.0592662	0.50942	0.0308193	0.864677	3.66615e-06	-0.338017	0.17009	0.188729	0.453252	-0.164151	0.515127	-0.228586	0.361587	-0.291605	0.240359	0.0891263	0.725074	-0.300084	0.226326	0.337219	0.171164	0.117091	0.643574	0.395921	0.103859	0.0701659	0.782043	0.124314	0.623095	0.673327	0.00219166	0.349631	0.154963	0.444897	0.064312	0.581578	0.0113516	0.743749	0.000402736	0.740404	0.000441613	0.439421	0.0680655	-0.131055	0.604217	-0.18864	0.453468	0.0166116	0.947838	-0.354308	0.14914	-0.283276	0.254668	0.0486136	0.848091	0.303617	0.220639	-0.0375012	0.882554	0.188092	0.454806	-0.186168	0.459517	-0.109309	0.665913	0.0545802	0.82969	-0.647439	0.00367482	-0.698249	0.00126942	-0.765452	0.000213852	-0.647117	0.00369741	0.252355	0.31237	-0.439869	0.067752	-0.424787	0.0788896	-0.201362	0.422996	-0.181484	0.471087	0.427293	0.0769518	0.221247	0.37762	0.228421	0.361942	0.226904	0.365227	-0.234002	0.350006	0.15514	0.53876	-0.156387	0.53546	0.291416	0.240677	0.720715	0.000739915	0.258801	0.299748	0.0827195	0.744187	0.0125202	0.960675	-0.276132	0.267359	-0.159317	0.527745	-0.447025	0.062896	-0.73583	0.000499813	0.345267	0.160535	0.550488	0.0179177
Sobic.002G108600	greenyellow	0.649749	0.00351587	0.731572	0.000559647	0.498347	0.0352982	0.86842	2.96556e-06	0.799485	6.85283e-05	0.287429	0.247468	0.54508	0.0193165	-0.282085	0.256757	0.0784793	0.756916	-0.0352891	0.88944	-0.440357	0.0674127	-0.662647	0.00272827	0.0215112	0.932483	-0.149085	0.55491	0.037988	0.881039	0.125519	0.619702	-0.0373272	0.883095	0.126426	0.617156	-0.193873	0.440801	-0.268425	0.281482	-0.133016	0.598769	0.229713	0.359159	0.0826921	0.744269	-0.253864	0.309387	-0.738031	0.000471055	-0.71794	0.000793053	-0.60353	0.00800287	-0.809712	4.66659e-05	-0.536049	0.0218423	-0.496261	0.0361956	-0.0142395	0.955279	-0.416411	0.085626	-0.375897	0.124214	-0.650282	0.00347997	-0.437274	0.0695804	-0.312841	0.206229	-0.776682	0.000150099	-0.869717	2.7514e-06	-0.470559	0.0487446	-0.560476	0.0155458	0.338455	0.169502	-0.166571	0.508864	0.0447659	0.859997	0.299078	0.227963	0.252232	0.312613	0.647445	0.0036744	0.584678	0.0108203	0.336589	0.172017	0.447413	0.0626405	-0.0591174	0.815753	0.00190544	0.994013	-0.116243	0.645995	0.227428	0.36409	0.429969	0.0749217	-0.160213	0.525395	0.0832263	0.74267	-0.149247	0.554474	-0.21524	0.391033	-0.139988	0.579564	-0.260218	0.297015	-0.813089	4.09001e-05	0.832242	1.83653e-05	0.038161	0.880501
Sobic.002G108800	antiquewhite2	0.67252	0.00222888	0.722272	0.000711418	0.572374	0.0130524	0.932516	1.74777e-08	0.7807	0.000131601	0.336245	0.172483	0.562683	0.0150567	-0.250034	0.31699	0.134553	0.594512	0.0729456	0.773617	-0.496036	0.0362934	-0.659901	0.00288242	0.0997496	0.693726	-0.0486244	0.848057	0.0406517	0.87276	0.193653	0.44133	0.0183585	0.942361	0.0648409	0.798248	-0.275974	0.267645	-0.379484	0.120376	-0.20973	0.403562	0.208253	0.406957	-0.0138987	0.956349	-0.320994	0.194017	-0.803704	5.86394e-05	-0.74889	0.000348623	-0.716763	0.000816551	-0.894902	5.35722e-07	-0.546791	0.0188649	-0.499977	0.0346091	-0.0149795	0.952958	-0.435543	0.0708192	-0.470599	0.048723	-0.681994	0.00182309	-0.505544	0.0323338	-0.445548	0.0638768	-0.833134	1.76508e-05	-0.897439	4.44253e-07	-0.464677	0.0520301	-0.528978	0.023995	0.264038	0.289722	-0.141726	0.574818	0.0445117	0.860785	0.370872	0.129734	0.260024	0.297387	0.614694	0.00663576	0.637957	0.00439025	0.37841	0.121517	0.53471	0.0222377	-0.00174965	0.994502	0.0358276	0.887763	-0.0531336	0.834144	0.127301	0.614701	0.329187	0.182238	-0.302886	0.221808	0.0476201	0.851162	-0.156351	0.535555	-0.296672	0.231908	-0.238724	0.340084	-0.237661	0.342303	-0.838978	1.35324e-05	0.906329	2.21379e-07	-0.0208184	0.934653
Sobic.002G109000	yellow	-0.61612	0.00647567	-0.576004	0.012359	-0.501635	0.0339193	-0.916724	8.9336e-08	-0.821825	2.87189e-05	-0.182768	0.467899	-0.328907	0.182632	0.341212	0.165832	0.0260695	0.918217	0.0803367	0.751332	0.667849	0.00245484	0.784295	0.000116722	-0.159832	0.526394	0.0590836	0.815857	0.117233	0.643169	0.0043182	0.986432	0.132778	0.59943	-0.165226	0.512342	0.123055	0.626646	0.350733	0.153577	0.149223	0.554538	-0.222956	0.373851	0.133847	0.596466	0.391044	0.108579	0.852639	6.96688e-06	0.598426	0.00869922	0.708238	0.00100457	0.851717	7.30113e-06	0.39421	0.105498	0.387685	0.111918	-0.210685	0.401374	0.226517	0.366067	0.306912	0.215418	0.50907	0.0309537	0.41504	0.0867675	0.341941	0.164872	0.79851	7.10053e-05	0.951007	1.43059e-09	0.516678	0.0281311	0.492217	0.0379846	-0.20603	0.412095	0.0953177	0.70675	0.0458763	0.856558	-0.329367	0.181984	-0.293212	0.237657	-0.68101	0.00186216	-0.674456	0.00214044	-0.509312	0.0308605	-0.511414	0.0300617	-0.068756	0.786325	-0.200517	0.424988	-0.0643343	0.799794	-0.275993	0.267611	-0.440737	0.0671487	0.246607	0.323888	-0.137898	0.585294	-0.0491573	0.84641	0.190413	0.449156	0.230246	0.358013	0.178257	0.479141	0.911721	1.40183e-07	-0.88077	1.40362e-06	-0.109106	0.666499
Sobic.002G109100	lightgreen	0.966072	7.93744e-11	0.883853	1.14978e-06	0.802081	6.22897e-05	0.684234	0.00173665	0.786093	0.000109836	-0.119306	0.637266	0.484081	0.0417882	0.107168	0.672108	0.0925509	0.71492	0.178223	0.479226	0.203217	0.418647	-0.118511	0.639528	0.638386	0.0043556	0.510131	0.0305472	0.638904	0.00431402	0.495852	0.0363733	0.536304	0.0217676	0.423503	0.0798965	-0.0417113	0.86947	0.148376	0.556813	0.424898	0.0788027	0.761193	0.000243369	0.665318	0.00258489	0.399039	0.100919	-0.231415	0.35551	-0.414831	0.0869426	-0.309419	0.2115	-0.639012	0.00430539	-0.369688	0.131059	0.0253395	0.9205	0.0487106	0.847791	-0.353233	0.150465	-0.184483	0.463663	-0.403477	0.0968389	-0.509569	0.0307621	-0.462867	0.0530741	-0.871846	2.42856e-06	-0.723245	0.000694095	-0.729364	0.000592963	-0.560402	0.0155623	0.172101	0.49469	-0.37796	0.121996	-0.388509	0.111092	-0.0045403	0.985735	-0.258284	0.300748	0.212681	0.396825	0.266413	0.285244	0.142088	0.573832	0.504182	0.0328796	-0.0296164	0.907133	0.172507	0.493658	-0.111259	0.660289	-0.172656	0.493278	0.329755	0.18144	-0.120157	0.634849	-0.210962	0.400742	-0.210177	0.402538	-0.685516	0.00168876	-0.409106	0.0918356	-0.560577	0.0155231	-0.738357	0.000466909	0.570064	0.0135097	0.26953	0.27943
Sobic.002G109300	lavenderblush3	-0.101033	0.68997	-0.385893	0.113729	-0.153214	0.543872	-0.686454	0.00165438	-0.572218	0.0130829	-0.395364	0.10439	-0.260281	0.296893	0.322474	0.191852	-0.11473	0.650321	0.253703	0.309705	0.756733	0.000277893	0.934833	1.3314e-08	0.327008	0.185323	0.641064	0.00414428	0.59715	0.00888075	0.438878	0.0684462	0.488051	0.0398977	0.104918	0.678641	0.103583	0.682526	0.438678	0.0685866	0.22228	0.375339	0.288245	0.246068	0.313352	0.205448	0.682906	0.00178747	0.859771	4.79637e-06	0.585195	0.0107338	0.573799	0.0127766	0.539511	0.0208451	0.124478	0.622632	0.477768	0.0449349	-0.267971	0.282328	0.0398206	0.875342	0.119231	0.637479	0.344199	0.161918	-0.0709486	0.779668	-0.0468087	0.853672	0.285283	0.251173	0.640473	0.00419021	0.0180121	0.943447	0.120282	0.634494	-0.627072	0.00534758	-0.333182	0.176672	-0.461545	0.0538468	-0.574361	0.0126692	-0.768448	0.00019495	-0.947672	2.39749e-09	-0.830403	1.99167e-05	-0.703577	0.00112175	-0.422145	0.0809711	-0.221992	0.375975	-0.230709	0.357021	-0.296321	0.232487	-0.667169	0.00248921	-0.537013	0.0215608	-0.227183	0.36462	-0.630714	0.00501003	-0.338208	0.169833	-0.421624	0.081386	-0.416584	0.0854829	-0.366386	0.134804	0.549091	0.0182712	-0.673762	0.00217181	0.115566	0.647929
Sobic.002G109400	coral3	0.0425911	0.86674	0.0728779	0.773822	0.218024	0.384783	0.0673428	0.790624	0.115707	0.647526	-0.17045	0.498902	-0.0880733	0.728205	0.441013	0.0669581	0.109676	0.664854	-0.0220518	0.93079	-0.0538457	0.831951	-0.0770805	0.761128	0.434807	0.0713517	0.192043	0.44521	-0.0535991	0.83271	-0.0770774	0.761138	0.0639953	0.800828	0.167847	0.505579	0.274972	0.269456	0.151647	0.548051	0.324752	0.188553	0.104674	0.67935	0.0413046	0.870732	0.030244	0.905173	0.0370925	0.883825	0.281409	0.257947	0.106802	0.673168	0.139422	0.581114	0.611543	0.00700079	0.645468	0.00381504	0.304096	0.219874	0.233046	0.352033	0.470557	0.0487459	0.549989	0.0180434	0.386636	0.112976	0.228252	0.362306	0.0924073	0.715345	-0.0168259	0.947166	0.0110388	0.965325	0.349654	0.154934	0.190289	0.449456	0.224414	0.370652	0.0291606	0.908556	0.124441	0.622735	0.113514	0.653807	0.149368	0.554149	0.291761	0.240095	0.446339	0.0633505	0.368765	0.132098	0.465457	0.0515852	0.696125	0.00133264	0.571261	0.0132712	0.198896	0.428818	0.242024	0.333247	0.391007	0.108616	0.410798	0.0903694	0.447304	0.0627122	0.120466	0.633972	0.246346	0.324416	0.354402	0.149024	-0.103301	0.683347	-0.015181	0.952326	0.157796	0.531744
Sobic.002G109500	greenyellow	0.709033	0.000985642	0.7245	0.000672263	0.801124	6.45311e-05	0.865126	3.57536e-06	0.7516	0.000322646	0.100691	0.69097	0.389182	0.110421	0.151528	0.548368	0.240193	0.33703	0.175875	0.485128	-0.318823	0.19722	-0.520396	0.0268264	0.60993	0.00719385	0.315995	0.201446	0.103229	0.683557	0.176844	0.482687	0.264806	0.288269	0.156398	0.535432	-0.13182	0.602088	-0.265119	0.287678	0.202465	0.420408	0.362364	0.139466	0.110935	0.661224	-0.170722	0.498209	-0.648819	0.00357917	-0.472442	0.0477267	-0.646714	0.00372593	-0.75306	0.000309346	-0.0266998	0.916246	0.056487	0.823827	0.285683	0.250478	-0.167293	0.507003	-0.151037	0.549678	-0.24472	0.327722	-0.357433	0.145334	-0.456395	0.0569364	-0.745998	0.000378259	-0.798636	7.06816e-05	-0.448904	0.0616654	-0.195122	0.437806	0.36347	0.138174	0.0963541	0.703697	-0.043482	0.863976	0.416826	0.0852832	0.244599	0.327969	0.542363	0.0200507	0.711252	0.000934363	0.611481	0.00700816	0.788887	9.98117e-05	0.421832	0.0812199	0.577117	0.0121522	0.38051	0.119294	0.0792422	0.754621	0.345988	0.159604	-0.0629201	0.804113	0.176196	0.48432	0.198492	0.429774	-0.355324	0.147895	-0.139208	0.581699	-0.0662946	0.793816	-0.785885	0.000110612	0.789434	9.79445e-05	0.0558117	0.825902
Sobic.002G109600	plum1	-0.397746	0.102131	-0.349828	0.154714	-0.443126	0.0655085	-0.60251	0.00813835	-0.177691	0.480559	-0.574605	0.0126228	-0.621418	0.00590803	0.0669384	0.791855	-0.324689	0.188644	-0.525956	0.024964	0.264658	0.288549	0.147889	0.558125	-0.0695983	0.783766	-0.240012	0.337407	-0.206029	0.412097	-0.558694	0.0159496	-0.282285	0.256406	0.373472	0.126857	0.667701	0.00246229	0.639691	0.00425153	0.607576	0.0074834	0.0526964	0.835491	0.300772	0.225211	0.357834	0.144851	0.56647	0.0142464	0.69533	0.00135693	0.747536	0.000362241	0.774634	0.000160342	0.616833	0.00639681	0.587317	0.0103841	0.501259	0.0340749	0.694942	0.00136894	0.825573	2.45333e-05	0.776202	0.000152446	0.805713	5.43743e-05	0.768349	0.000195547	0.61264	0.00687192	0.427288	0.076956	0.106205	0.6749	0.28175	0.257347	0.127378	0.614485	0.081595	0.747557	-0.126186	0.61783	-0.359543	0.142803	-0.0392021	0.877264	-0.0267213	0.916179	-0.247162	0.322765	0.116326	0.645757	-0.337643	0.170593	-0.000787132	0.997527	0.289728	0.243536	0.235905	0.345987	0.442813	0.0657217	0.391731	0.107905	0.80741	5.09798e-05	0.453177	0.0589331	0.557539	0.0162158	0.520608	0.0267536	0.485793	0.0409648	0.324416	0.189037	0.350277	0.154149	-0.710173	0.000959008	0.428359	0.076138
Sobic.002G110200	cyan	0.197226	0.432783	0.162259	0.520048	-0.0518836	0.837996	-0.166737	0.508437	0.372462	0.127969	-0.697134	0.00130228	-0.392276	0.107373	-0.0404425	0.87341	-0.398782	0.101159	-0.566088	0.0143265	0.263314	0.291096	-0.021239	0.933335	0.15848	0.529942	-0.0573866	0.821064	0.137386	0.586701	-0.307377	0.214688	-0.0895602	0.723785	0.734782	0.000514021	0.745837	0.000379964	0.796349	7.67661e-05	0.805612	5.45812e-05	0.53466	0.0222527	0.665996	0.00254952	0.595945	0.00905495	0.390497	0.109119	0.453356	0.0588211	0.612321	0.00690921	0.383782	0.115889	0.245157	0.326832	0.509517	0.030782	0.60761	0.00747906	0.556376	0.0164873	0.711141	0.000936871	0.475068	0.0463344	0.580015	0.0116272	0.576057	0.0123491	0.0461979	0.855562	-0.0903268	0.72151	-0.432226	0.0732402	-0.212981	0.396142	0.100817	0.6906	-0.323801	0.189926	-0.439717	0.0678584	-0.446527	0.0632258	-0.232354	0.353507	0.139646	0.5805	-0.0849568	0.737496	0.224575	0.3703	-0.104169	0.68082	-0.218765	0.383131	0.269887	0.278768	0.0902741	0.721666	0.399466	0.100521	0.680141	0.00189724	0.663261	0.00269478	0.374253	0.126001	0.444452	0.0646113	0.138785	0.582859	0.130796	0.604937	-0.017369	0.945463	-0.186463	0.458793	-0.361703	0.140244	0.707687	0.00101785
Sobic.002G110500	greenyellow	0.826559	2.35232e-05	0.685619	0.00168494	0.500109	0.0345539	0.731829	0.000555882	0.985313	1.03954e-13	-0.281444	0.257886	0.143366	0.570355	-0.332703	0.177333	-0.285712	0.250428	-0.304045	0.219955	-0.283108	0.254962	-0.558055	0.0160963	0.350677	0.153646	0.10226	0.686385	0.215306	0.390885	0.0105375	0.966899	-0.0118696	0.962717	0.644241	0.00390457	0.284714	0.25216	0.219047	0.382501	0.370492	0.130158	0.684756	0.00171703	0.426065	0.0778972	0.171667	0.495796	-0.439994	0.0676649	-0.290227	0.24269	-0.256392	0.304429	-0.595487	0.00912186	-0.359377	0.143	-0.0762	0.763783	0.416918	0.0852067	-0.0158388	0.950262	0.0484368	0.848637	-0.283148	0.254892	-0.211185	0.400231	-0.093641	0.711698	-0.818273	3.32329e-05	-0.929912	2.34644e-08	-0.847084	9.19626e-06	-0.70873	0.000992825	0.136925	0.58797	-0.428463	0.0760594	-0.445826	0.0636912	-0.0835623	0.741664	-0.0756116	0.765559	0.555407	0.0167163	0.412738	0.0887089	0.407365	0.0933621	0.344122	0.162018	-0.17985	0.475156	0.215716	0.38996	-0.0700125	0.782508	0.321957	0.192607	0.722622	0.000705155	0.0269017	0.915615	0.117518	0.642357	0.0906737	0.720481	-0.298038	0.229662	-0.317542	0.199128	-0.412071	0.0892772	-0.958203	4.10693e-10	0.585576	0.0106703	0.544863	0.0193743
Sobic.002G110600	antiquewhite2	0.15338	0.543432	0.56882	0.0137612	0.560656	0.0155053	0.65488	0.00318282	0.29304	0.237945	0.609596	0.00723445	0.581103	0.0114347	0.354471	0.14894	0.695235	0.00135987	0.367603	0.133415	-0.303792	0.220359	-0.492455	0.0378773	0.0827128	0.744207	-0.167123	0.507442	-0.267097	0.283961	0.0507232	0.841576	0.142464	0.572808	-0.439667	0.0678931	-0.486241	0.0407513	-0.622454	0.00580197	-0.152239	0.54647	-0.330484	0.180419	-0.18857	0.453639	-0.5595	0.0157658	-0.691441	0.00148128	-0.679056	0.00194179	-0.703579	0.00112171	-0.563175	0.0149494	0.0992792	0.695104	-0.195678	0.436475	0.0396471	0.875881	-0.263721	0.290322	-0.326871	0.185518	-0.32029	0.195052	-0.0436034	0.8636	-0.393022	0.106647	-0.2475	0.322083	-0.352226	0.151713	0.258145	0.301018	0.302561	0.222328	0.719606	0.000760792	0.590528	0.00987222	0.649206	0.00355273	0.864331	3.73753e-06	0.739403	0.000453837	0.621164	0.00593436	0.870829	2.57841e-06	0.688246	0.00159033	0.824742	2.5413e-05	0.634792	0.00465286	0.419045	0.0834645	0.611016	0.00706345	0.117651	0.641977	0.0574085	0.820996	0.12088	0.632799	0.519014	0.0273058	0.279209	0.261846	0.0584994	0.817648	0.411787	0.0895204	0.52214	0.0262309	-0.250249	0.316561	0.662691	0.00272589	-0.5025	0.0335631
Sobic.002G110700	cyan	0.478875	0.0443705	0.359176	0.143241	0.0569106	0.822525	0.286357	0.249313	0.80375	5.85389e-05	-0.592304	0.00959804	-0.271579	0.275649	-0.453787	0.0585506	-0.579785	0.0116681	-0.709805	0.000967543	-0.178109	0.479512	-0.482215	0.0427	0.0942405	0.709927	-0.193487	0.441729	0.0206216	0.935269	-0.396674	0.103143	-0.322278	0.192139	0.834838	1.63523e-05	0.693342	0.00141937	0.598489	0.00869039	0.61401	0.00671367	0.625189	0.00552923	0.529465	0.0238415	0.339462	0.168156	-0.0852969	0.73648	0.131778	0.602205	0.247615	0.321851	-0.0747901	0.768039	-0.107888	0.670022	0.119746	0.636017	0.643727	0.00394252	0.390901	0.10872	0.508863	0.0310334	0.117678	0.6419	0.274207	0.270845	0.449589	0.0612209	-0.376388	0.123684	-0.622668	0.00578027	-0.742036	0.000422269	-0.609349	0.00726453	0.146091	0.562973	-0.438874	0.0684491	-0.500488	0.0343953	-0.369667	0.131083	-0.111829	0.658649	0.519995	0.0269648	0.168155	0.504787	0.359363	0.143018	-0.0417868	0.869236	-0.337573	0.170687	0.206804	0.410301	-0.0837183	0.741198	0.633555	0.00475899	0.937632	9.45546e-09	0.464754	0.0519861	0.340663	0.166558	0.333546	0.176171	0.110461	0.662589	-0.0298319	0.90646	-0.248187	0.320698	-0.685202	0.00170039	0.100989	0.690098	0.791553	9.0986e-05
Sobic.002G110800	yellow	-0.268826	0.280736	-0.422951	0.0803317	-0.337777	0.170413	-0.706822	0.00103904	-0.624967	0.00555102	-0.219253	0.382044	-0.175659	0.485673	0.186523	0.458646	-0.0945108	0.709129	0.142721	0.572108	0.637682	0.00441258	0.797338	7.40813e-05	-0.0410633	0.871481	0.28061	0.259359	0.409188	0.0917639	0.308532	0.212881	0.281599	0.257614	-0.0468732	0.853472	0.00287208	0.990976	0.328105	0.183765	-0.00351795	0.988947	0.0528799	0.834925	0.194069	0.44033	0.503289	0.0332411	0.752558	0.000313866	0.422686	0.0805419	0.542857	0.0199155	0.540924	0.0204484	-0.00718387	0.97743	0.20079	0.424343	-0.415264	0.0865805	-0.0839017	0.740649	0.0218272	0.931493	0.189681	0.450933	-0.0109747	0.965526	0.0479725	0.850072	0.383689	0.115985	0.672059	0.00225039	0.170708	0.498243	0.106097	0.675215	-0.506359	0.0320106	-0.295648	0.2336	-0.248603	0.319859	-0.496787	0.0359678	-0.594633	0.00924778	-0.831315	1.91334e-05	-0.801491	6.36626e-05	-0.745113	0.000387741	-0.53387	0.0224889	-0.322251	0.192177	-0.436624	0.0700438	-0.404362	0.0960392	-0.538909	0.0210158	-0.51732	0.0279022	-0.147238	0.559877	-0.539648	0.0208062	-0.400882	0.0992093	-0.227394	0.364163	-0.222973	0.373815	-0.28393	0.253526	0.621979	0.00585044	-0.65839	0.00297029	-0.00166733	0.994761
Sobic.002G111000	mediumpurple2	0.267772	0.2827	0.429865	0.0749999	0.234146	0.3497	0.744956	0.000389445	0.747506	0.000362552	0.171476	0.496283	0.132531	0.600114	-0.364273	0.13724	-0.0413329	0.870645	-0.352169	0.151783	-0.770322	0.000183854	-0.96688	6.5618e-11	-0.122349	0.62864	-0.491817	0.0381649	-0.510867	0.0302679	-0.456311	0.0569877	-0.468168	0.0500605	0.13625	0.589829	0.0744723	0.768999	-0.280091	0.260278	-0.0337145	0.894346	-0.0493003	0.845969	-0.195064	0.437943	-0.544035	0.0195963	-0.833437	1.74141e-05	-0.46648	0.0510057	-0.525285	0.0251834	-0.563306	0.0149209	-0.0822842	0.745491	-0.318345	0.19793	0.458502	0.0556564	0.0819216	0.746577	0.0190824	0.940092	-0.239879	0.337682	0.0822027	0.745735	0.0768644	0.761779	-0.416669	0.0854126	-0.78386	0.000118445	-0.249948	0.317164	-0.235469	0.346904	0.539329	0.0208966	0.207849	0.407888	0.228214	0.362389	0.445508	0.0639036	0.640687	0.00417348	0.965378	9.31181e-11	0.825569	2.45374e-05	0.777968	0.000143954	0.449449	0.0613119	0.200615	0.424756	0.362175	0.139689	0.324468	0.188962	0.716286	0.000826229	0.693949	0.00140007	0.245334	0.326472	0.626886	0.00536535	0.429972	0.0749191	0.330269	0.180718	0.285146	0.25141	0.253793	0.309528	-0.72933	0.000593499	0.685086	0.0017047	0.111926	0.65837
Sobic.002G111200	navajowhite1	-0.896451	4.78135e-07	-0.547128	0.0187769	-0.4739	0.0469498	-0.443108	0.0655213	-0.69335	0.00141912	0.404914	0.0955428	-0.156913	0.534072	0.218679	0.383323	0.341221	0.16582	0.0612128	0.809334	-0.142725	0.572098	-0.00276279	0.991319	-0.504998	0.0325518	-0.528987	0.023992	-0.691981	0.00146348	-0.455484	0.0574963	-0.336351	0.172338	-0.666236	0.0025371	-0.210648	0.40146	-0.39127	0.108357	-0.326245	0.186411	-0.894084	5.6851e-07	-0.59926	0.00858223	-0.565005	0.0145558	0.00990732	0.968877	0.101885	0.68748	0.0277433	0.912984	0.447067	0.0628686	0.551581	0.0176451	-0.0149673	0.952996	-0.0617304	0.80775	0.211337	0.399885	0.108087	0.669447	0.315652	0.201962	0.480964	0.04332	0.285416	0.250942	0.828212	2.19097e-05	0.657157	0.00304361	0.928546	2.72612e-08	0.819043	3.22064e-05	0.353509	0.150123	0.791586	9.08801e-05	0.758079	0.00026707	0.441462	0.0666477	0.62588	0.00546205	0.065412	0.796506	0.112296	0.657307	0.146883	0.560834	-0.0834826	0.741903	0.463308	0.0528182	0.111903	0.658435	0.44357	0.0652071	0.224465	0.370541	-0.305713	0.217308	0.347812	0.157268	0.453448	0.0587632	0.355896	0.147197	0.723398	0.000691392	0.768403	0.000195224	0.813316	4.05349e-05	0.730622	0.000573792	-0.326799	0.18562	-0.56686	0.0141649
Sobic.002G111300	greenyellow	0.77256	0.000171314	0.538619	0.0210985	0.483346	0.0421459	0.447447	0.0626182	0.794651	8.15663e-05	-0.556708	0.0164093	-0.0943386	0.709637	-0.141782	0.574665	-0.34097	0.166152	-0.273636	0.271884	0.0193762	0.939172	-0.234762	0.348397	0.587461	0.0103607	0.375702	0.124425	0.380249	0.119569	0.0542514	0.830702	0.180249	0.474161	0.748041	0.000357112	0.429486	0.0752847	0.442175	0.0661583	0.650494	0.00346581	0.832867	1.78624e-05	0.600081	0.00846834	0.463234	0.0528611	-0.0885904	0.726667	0.0349005	0.89065	-0.00202652	0.993633	-0.3253	0.187765	-0.136461	0.589247	0.271724	0.275382	0.549541	0.0181567	0.207805	0.407988	0.238862	0.339796	0.00912661	0.971329	-0.117738	0.64173	-0.0658969	0.795028	-0.664341	0.0026366	-0.682392	0.00180748	-0.852035	7.18454e-06	-0.570848	0.0133532	-0.0476968	0.850925	-0.47749	0.0450775	-0.656554	0.00307994	-0.286919	0.248344	-0.315464	0.202245	0.238628	0.340284	0.160221	0.525374	0.295747	0.233435	0.257294	0.302671	-0.157928	0.531396	0.3219	0.192691	0.00166974	0.994754	0.126286	0.617549	0.598265	0.00872196	0.085726	0.735199	0.0019207	0.993965	0.192519	0.444062	-0.415052	0.0867576	-0.417567	0.0846721	-0.436458	0.0701625	-0.751648	0.000322198	0.273475	0.272178	0.66252	0.00273524
Sobic.002G111500	lavenderblush1	0.838367	1.39204e-05	0.97085	2.3925e-11	0.939021	7.93138e-09	0.815301	3.74617e-05	0.716476	0.000822352	0.182001	0.469801	0.66136	0.0027997	0.344925	0.160976	0.447852	0.0623521	0.3775	0.122488	0.101154	0.689614	-0.248689	0.319687	0.628606	0.00520323	0.407529	0.0932178	0.429674	0.0751433	0.4585	0.055658	0.572688	0.0129914	0.102166	0.686657	-0.292861	0.238246	-0.177066	0.48213	0.306307	0.21637	0.462573	0.0532455	0.483091	0.04227	0.0925356	0.714966	-0.45831	0.0557723	-0.623719	0.00567447	-0.569611	0.0136008	-0.74864	0.000351102	-0.185861	0.460271	-0.00439808	0.986181	0.0408412	0.872171	-0.420731	0.0821016	-0.294364	0.235733	-0.431567	0.0737282	-0.440064	0.0676162	-0.594359	0.00928848	-0.788922	9.96916e-05	-0.68631	0.00165962	-0.428438	0.0760782	-0.239008	0.339493	0.481054	0.0432752	0.0167064	0.947541	-0.00463998	0.985421	0.410225	0.0908637	0.122462	0.62832	0.401973	0.0982078	0.59189	0.00966146	0.415423	0.0864474	0.811225	4.40025e-05	0.335617	0.173336	0.375932	0.124176	0.233472	0.351129	-0.144562	0.56711	0.232743	0.352678	-0.0194408	0.938969	0.0428474	0.865945	-0.033816	0.89403	-0.564263	0.0147144	-0.123964	0.624081	-0.205817	0.41259	-0.650913	0.00343793	0.732851	0.000541087	-0.0536998	0.8324
Sobic.002G111600	greenyellow	0.717131	0.000809147	0.787918	0.000103196	0.541945	0.0201658	0.789627	9.72939e-05	0.912842	1.27021e-07	0.0142606	0.955213	0.387317	0.112288	-0.180299	0.474036	-0.0122308	0.961583	-0.178105	0.479522	-0.276487	0.26672	-0.623972	0.00564925	0.226418	0.366283	-0.0699908	0.782574	0.0988132	0.696471	-0.00131771	0.99586	0.00332867	0.989541	0.365291	0.136063	0.0534362	0.833212	0.00194378	0.993893	0.244507	0.328158	0.437203	0.0696303	0.364585	0.136878	-0.0275409	0.913617	-0.571621	0.0132001	-0.517984	0.0276674	-0.404638	0.0957909	-0.653218	0.00328775	-0.296399	0.232358	-0.204374	0.415945	0.226025	0.367137	-0.219163	0.382244	-0.0529485	0.834714	-0.38739	0.112215	-0.224328	0.370842	-0.133947	0.596189	-0.726698	0.0006354	-0.863312	3.95481e-06	-0.582419	0.0112054	-0.517314	0.0279043	0.46946	0.0493462	-0.143848	0.569045	-0.0915763	0.717805	0.188839	0.452985	0.201456	0.422775	0.702983	0.00113749	0.572767	0.0129758	0.457542	0.0562368	0.468829	0.0496942	0.0281065	0.91185	0.242448	0.332375	0.0190466	0.940204	0.380779	0.119012	0.665223	0.00258993	0.178563	0.478375	0.235152	0.347574	0.0644565	0.799421	-0.164207	0.514982	0.00450014	0.985861	-0.244789	0.327581	-0.839455	1.32358e-05	0.687919	0.00160186	0.25609	0.305017
Sobic.002G111800	greenyellow	0.927806	2.9535e-08	0.826495	2.35877e-05	0.640668	0.00417496	0.654635	0.00319813	0.885927	1.00224e-06	-0.242054	0.333186	0.325917	0.18688	-0.111196	0.660471	-0.111519	0.65954	-0.0726273	0.774581	0.0908133	0.720067	-0.255443	0.306284	0.475589	0.0460615	0.311217	0.20872	0.522426	0.0261342	0.293137	0.237782	0.31035	0.210057	0.575686	0.0124185	0.132936	0.598991	0.268517	0.281311	0.455242	0.0576457	0.785302	0.000112823	0.694291	0.00138929	0.404118	0.0962592	-0.241224	0.334897	-0.34908	0.155658	-0.203014	0.41912	-0.576636	0.0122413	-0.432272	0.0732062	-0.0441839	0.861801	0.203112	0.418891	-0.212148	0.398036	-0.0749615	0.767521	-0.378058	0.121892	-0.350751	0.153554	-0.269839	0.278858	-0.848122	8.73869e-06	-0.791857	9.00213e-05	-0.823116	2.72129e-05	-0.694644	0.00137821	0.139514	0.580862	-0.486	0.0408659	-0.465453	0.0515874	-0.114892	0.649859	-0.238399	0.340762	0.330352	0.180603	0.256403	0.304406	0.197284	0.432645	0.365987	0.135262	-0.204757	0.415054	0.100803	0.690642	-0.173464	0.491227	0.0340375	0.89334	0.528942	0.0240062	-0.013433	0.95781	-0.092534	0.71497	-0.115361	0.648516	-0.543586	0.0197175	-0.386145	0.113474	-0.559715	0.0157171	-0.81263	4.16453e-05	0.513752	0.0291918	0.440407	0.0673775
Sobic.002G112100	greenyellow	0.590413	0.00989019	0.58386	0.0109585	0.351049	0.153181	0.727714	0.000618943	0.954139	8.51854e-10	-0.181559	0.470899	0.0575253	0.820638	-0.40034	0.0997103	-0.258473	0.300383	-0.449715	0.0611394	-0.512996	0.029471	-0.798684	7.05578e-05	0.127639	0.613753	-0.221942	0.376085	-0.143118	0.571029	-0.297719	0.230186	-0.27882	0.262539	0.526423	0.0248122	0.308626	0.212734	0.0957244	0.705551	0.298245	0.229324	0.414755	0.0870059	0.214683	0.39229	-0.100412	0.691785	-0.600086	0.00846762	-0.316969	0.199984	-0.307667	0.214233	-0.53841	0.0211582	-0.204497	0.415658	-0.14337	0.570344	0.55922	0.0158295	0.135429	0.592093	0.142694	0.572182	-0.204895	0.414733	0.011329	0.964414	0.0815509	0.747689	-0.632416	0.00485834	-0.904117	2.64926e-07	-0.644974	0.0038509	-0.539442	0.0208645	0.351711	0.152354	-0.17484	0.487742	-0.199456	0.427492	0.0972623	0.701025	0.249267	0.318528	0.803681	5.86901e-05	0.607508	0.00749193	0.632159	0.00488102	0.367783	0.13321	-0.0428723	0.865867	0.321004	0.194003	0.121862	0.630017	0.603032	0.0080688	0.841078	1.22686e-05	0.236382	0.344983	0.427526	0.0767734	0.338528	0.169404	0.0411024	0.87136	-0.00776396	0.975608	-0.104315	0.680395	-0.902824	2.93657e-07	0.593306	0.009446	0.460785	0.0542943
Sobic.002G112300	greenyellow	0.446417	0.0632987	0.225766	0.3677	0.307331	0.21476	0.124235	0.623316	0.513781	0.029181	-0.712361	0.000909584	-0.362768	0.138993	0.154844	0.539545	-0.331625	0.178827	-0.3354	0.173632	0.0669362	0.791861	-0.0919934	0.71657	0.682174	0.001816	0.397543	0.102322	0.223168	0.373386	-0.118335	0.640029	0.105594	0.676675	0.744204	0.000397682	0.657025	0.00305153	0.593178	0.00946535	0.777977	0.000143912	0.6927	0.00144004	0.490298	0.0388566	0.479677	0.0439649	0.1739	0.490121	0.457617	0.0561912	0.296257	0.232592	0.0943738	0.709534	0.410423	0.090693	0.754569	0.00029608	0.683164	0.00177749	0.481493	0.0430572	0.657356	0.00303162	0.56447	0.0146699	0.325555	0.187398	0.265205	0.287517	-0.242808	0.331635	-0.333369	0.176414	-0.593176	0.00946561	-0.136669	0.588674	-0.0455081	0.857698	-0.254899	0.30735	-0.576233	0.0123162	-0.310697	0.209521	-0.279776	0.260838	0.120781	0.63308	0.11331	0.654393	0.418326	0.0840506	0.235232	0.347405	0.111186	0.6605	0.669045	0.00239527	0.349245	0.155449	0.235162	0.347552	0.58665	0.010493	0.403552	0.0967709	0.259163	0.299048	0.504701	0.0326707	-0.147463	0.559271	-0.136578	0.588923	-0.0781104	0.758026	-0.46744	0.0504667	-0.0641024	0.800502	0.708221	0.00100498
Sobic.002G112400	yellow	-0.798537	7.09346e-05	-0.73451	0.000517762	-0.600782	0.00837202	-0.913272	1.22259e-07	-0.920004	6.54588e-08	-0.0641388	0.80039	-0.385718	0.113907	0.308815	0.212439	0.0551845	0.827831	0.0663059	0.793781	0.443314	0.0653808	0.655443	0.00314791	-0.27229	0.274344	-0.0682513	0.78786	-0.122382	0.628548	-0.125826	0.618841	-0.0254283	0.920222	-0.316965	0.19999	0.0676274	0.789758	0.171629	0.495893	-0.0396393	0.875905	-0.447952	0.0622865	-0.160011	0.525925	0.135933	0.590701	0.715471	0.000842989	0.590772	0.0098342	0.603028	0.00806928	0.852035	7.18454e-06	0.491286	0.0384056	0.340208	0.167162	-0.195898	0.43595	0.273882	0.271436	0.289279	0.244302	0.553118	0.0172672	0.46321	0.0528754	0.376677	0.123372	0.908872	1.79096e-07	0.988308	1.69241e-14	0.682347	0.00180921	0.637564	0.00442214	-0.201099	0.423616	0.260698	0.296092	0.20005	0.426088	-0.196868	0.433634	-0.112667	0.656241	-0.608789	0.0073331	-0.573681	0.0127993	-0.41517	0.0866591	-0.491626	0.0382513	0.0471099	0.85274	-0.140872	0.577149	0.0549556	0.828535	-0.192222	0.444778	-0.495876	0.0363629	0.214641	0.392384	-0.039005	0.877877	0.0494292	0.845571	0.355342	0.147873	0.326412	0.186173	0.361733	0.140208	0.960241	2.77092e-10	-0.841915	1.1794e-05	-0.223352	0.372982
Sobic.002G112600	greenyellow	0.748623	0.000351272	0.64538	0.0038214	0.430113	0.0748131	0.716761	0.000816573	0.984721	1.4236e-13	-0.27859	0.262949	0.0909398	0.719692	-0.377963	0.121993	-0.308961	0.212213	-0.384458	0.115195	-0.353968	0.149558	-0.640268	0.00420616	0.258773	0.299801	-0.0244903	0.923157	0.0988645	0.69632	-0.108017	0.669649	-0.12237	0.628582	0.63128	0.00495915	0.315545	0.202123	0.205281	0.413833	0.352613	0.151232	0.609414	0.00725656	0.383288	0.116399	0.101492	0.688628	-0.47742	0.0451134	-0.284503	0.252527	-0.247054	0.322983	-0.562731	0.0150463	-0.327783	0.184222	-0.105644	0.676531	0.478019	0.0448065	0.042843	0.865958	0.09093	0.719721	-0.254841	0.307466	-0.111497	0.659603	-0.0153094	0.951923	-0.757785	0.000269403	-0.925493	3.77288e-08	-0.802752	6.0756e-05	-0.678271	0.00197457	0.185818	0.460375	-0.381994	0.117741	-0.389114	0.110489	-0.0507733	0.841421	0.0143148	0.955043	0.633189	0.00479073	0.462197	0.0534646	0.48047	0.0435667	0.326562	0.185959	-0.175756	0.485428	0.229345	0.359951	-0.0216195	0.932144	0.423993	0.0795113	0.780849	0.000130952	0.112199	0.657584	0.225724	0.367792	0.17887	0.477604	-0.186355	0.459058	-0.226393	0.366337	-0.321677	0.193017	-0.947103	2.60943e-09	0.56913	0.0136983	0.550773	0.0178463
Sobic.002G112700	greenyellow	0.37221	0.128247	0.539884	0.0207399	0.556608	0.0164327	0.674786	0.00212565	0.620592	0.00599378	0.101461	0.688717	0.192028	0.445247	0.13483	0.593745	0.242474	0.332322	0.00291349	0.990846	-0.380425	0.119384	-0.620727	0.00597972	0.396195	0.103598	-0.0012863	0.995958	-0.233951	0.350113	-0.198003	0.430934	0.00768276	0.975863	0.0806908	0.750269	-0.014761	0.953643	-0.248484	0.3201	0.279566	0.261211	0.102492	0.685707	0.0190033	0.94034	-0.316559	0.200599	-0.615643	0.00652884	-0.347224	0.158019	-0.51943	0.0271608	-0.499711	0.0347212	0.260978	0.295556	0.110609	0.662164	0.478437	0.0445932	0.0969009	0.702088	0.0912382	0.718807	-0.018581	0.941664	0.0131743	0.958622	-0.152418	0.545993	-0.392261	0.107388	-0.602583	0.00812854	-0.17595	0.484941	0.0703592	0.781456	0.621516	0.00589794	0.411584	0.0896936	0.19321	0.442397	0.524755	0.0253574	0.536634	0.0216712	0.733401	0.000533249	0.793696	8.43786e-05	0.79277	8.71822e-05	0.712221	0.000912663	0.574941	0.012559	0.694307	0.00138878	0.595296	0.00914989	0.409726	0.0912961	0.483098	0.0422669	0.303782	0.220375	0.534247	0.0223758	0.505846	0.032214	0.0706469	0.780583	0.289638	0.24369	0.282564	0.255916	-0.567541	0.0140235	0.598668	0.00866522	0.00417534	0.986881
Sobic.002G113100	thistle3	-0.0443432	0.861307	0.382073	0.117659	0.347136	0.158132	0.645206	0.00383406	0.264086	0.289631	0.683715	0.00175637	0.463696	0.0525944	0.151001	0.549775	0.578506	0.0118983	0.194286	0.43981	-0.592365	0.00958871	-0.712122	0.000914864	-0.132922	0.599029	-0.423082	0.0802283	-0.576277	0.0123079	-0.222956	0.37385	-0.1695	0.501335	-0.511529	0.0300185	-0.449809	0.0610791	-0.740888	0.000435795	-0.319016	0.196934	-0.538546	0.0211193	-0.461463	0.0538946	-0.824058	2.61583e-05	-0.848723	8.48248e-06	-0.670599	0.00231965	-0.758438	0.000264239	-0.540671	0.020519	0.151716	0.547866	-0.326932	0.185432	0.0796804	0.753304	-0.187104	0.457221	-0.270215	0.278162	-0.286818	0.248518	0.0138701	0.956438	-0.227012	0.364992	-0.126067	0.618163	-0.369923	0.130795	0.370097	0.1306	0.342225	0.164498	0.780559	0.000132214	0.73474	0.000514601	0.778256	0.000142607	0.914378	1.10729e-07	0.938145	8.86496e-09	0.799366	6.88255e-05	0.933604	1.53998e-08	0.744773	0.000391431	0.705494	0.00107226	0.661841	0.00277282	0.425973	0.0779681	0.608601	0.00735618	0.379198	0.120679	0.146132	0.562861	0.176378	0.483862	0.632319	0.00486687	0.354239	0.149225	0.344843	0.161082	0.57656	0.0122553	0.629723	0.00510018	-0.248958	0.319146	0.690374	0.00151699	-0.539249	0.0209193
Sobic.002G113200	greenyellow	0.808445	4.89999e-05	0.755679	0.000286631	0.552145	0.0175057	0.801794	6.29548e-05	0.972011	1.73447e-11	-0.12274	0.627536	0.274711	0.26993	-0.287183	0.247891	-0.148507	0.55646	-0.220469	0.379343	-0.304378	0.219425	-0.605049	0.00780458	0.300385	0.225838	0.0463057	0.855229	0.171036	0.497407	0.0324925	0.898157	0.016791	0.947276	0.505512	0.0323467	0.149545	0.553675	0.0842767	0.739528	0.29468	0.235207	0.578745	0.0118551	0.376108	0.123986	0.0616775	0.807912	-0.541068	0.0204083	-0.433202	0.0725214	-0.375799	0.12432	-0.675327	0.00210156	-0.377631	0.122348	-0.172517	0.493633	0.33713	0.171284	-0.11336	0.65425	-0.050329	0.842792	-0.383161	0.11653	-0.269525	0.279439	-0.166501	0.509046	-0.823406	2.68852e-05	-0.937278	9.88208e-09	-0.746857	0.000369244	-0.649929	0.00350367	0.264383	0.289068	-0.310958	0.209118	-0.291081	0.241242	0.0617398	0.807722	0.0504682	0.842363	0.629094	0.005158	0.50912	0.0309346	0.437543	0.069389	0.428166	0.0762854	-0.0929012	0.713884	0.208965	0.405319	-0.036182	0.886659	0.320253	0.195106	0.676746	0.00203954	0.026327	0.917412	0.145002	0.565918	0.063382	0.802701	-0.272047	0.27479	-0.222089	0.375761	-0.348849	0.155951	-0.935119	1.28658e-08	0.678531	0.00196367	0.396313	0.103486
Sobic.002G113500	greenyellow	0.894281	5.60468e-07	0.816304	3.59865e-05	0.751684	0.000321867	0.771624	0.000176467	0.793757	8.41958e-05	-0.0228667	0.928238	0.45142	0.0600458	-0.0241522	0.924215	0.0904376	0.721181	0.155001	0.539127	-0.0341839	0.892883	-0.283799	0.253755	0.49653	0.0360789	0.372352	0.12809	0.46086	0.0542501	0.423421	0.079961	0.398714	0.101223	0.324056	0.189557	-0.140554	0.578017	-0.0387354	0.878715	0.20705	0.409732	0.613972	0.00671796	0.44188	0.0663601	0.180888	0.472568	-0.427613	0.0767067	-0.52212	0.0262378	-0.473072	0.0473899	-0.757478	0.000271854	-0.473132	0.0473576	-0.153849	0.542184	0.106833	0.673079	-0.344944	0.160952	-0.34264	0.163953	-0.518754	0.0273967	-0.497003	0.0358745	-0.549758	0.0181019	-0.909655	1.67562e-07	-0.801023	6.4771e-05	-0.691047	0.00149437	-0.571099	0.0133033	0.0832968	0.742459	-0.369142	0.131673	-0.32391	0.189767	0.108067	0.669506	-0.127582	0.613913	0.286816	0.248522	0.384692	0.114955	0.254559	0.30802	0.54031	0.0206201	-0.0579894	0.819213	0.0955327	0.706116	-0.0554229	0.827097	-0.164111	0.515231	0.281319	0.258107	-0.25591	0.30537	-0.142202	0.573521	-0.139771	0.580157	-0.653204	0.00328862	-0.476628	0.0455218	-0.461173	0.0540656	-0.79066	9.38646e-05	0.678406	0.00196888	0.202658	0.419954
Sobic.002G113600	greenyellow	0.817564	3.42033e-05	0.604261	0.00790697	0.462381	0.0533573	0.6813	0.00185056	0.94476	3.66304e-09	-0.343908	0.162297	0.0716396	0.777573	-0.364717	0.136726	-0.351366	0.152784	-0.310349	0.210059	-0.288765	0.245179	-0.507787	0.0314507	0.377215	0.122793	0.164357	0.514592	0.239511	0.338447	0.0337623	0.894197	-0.00677686	0.978709	0.674135	0.00215488	0.307372	0.214695	0.242932	0.331381	0.349962	0.154545	0.717391	0.000803945	0.38515	0.114486	0.202525	0.420266	-0.397791	0.102088	-0.221304	0.377494	-0.227896	0.363077	-0.570903	0.0133422	-0.370235	0.130446	-0.0483473	0.848913	0.42283	0.0804277	0.0124256	0.960972	0.0438224	0.862921	-0.255802	0.305582	-0.239918	0.3376	-0.112886	0.655611	-0.819227	3.19651e-05	-0.90631	2.21714e-07	-0.880785	1.40233e-06	-0.729505	0.000590788	0.00583853	0.981656	-0.493706	0.0373178	-0.534469	0.0223096	-0.162754	0.518759	-0.165558	0.511481	0.459058	0.0553225	0.32848	0.183235	0.343618	0.162674	0.285045	0.251585	-0.222633	0.374563	0.182175	0.469369	-0.112799	0.655861	0.257725	0.301834	0.669694	0.00236341	-0.0569154	0.822511	0.0366486	0.885207	0.0689551	0.78572	-0.348205	0.156769	-0.420543	0.0822524	-0.469484	0.0493328	-0.945711	3.19758e-09	0.541246	0.0203591	0.584178	0.0109047
Sobic.002G113800	greenyellow	0.777806	0.000144714	0.434088	0.0718741	0.366353	0.134842	0.637158	0.00445533	0.803662	5.87315e-05	-0.278669	0.262808	0.0619362	0.807121	-0.495655	0.0364592	-0.433382	0.07239	-0.22843	0.361924	-0.359545	0.142801	-0.41788	0.0844158	0.306267	0.216433	0.24547	0.326194	0.283151	0.254887	0.157373	0.532857	-0.0236289	0.925853	0.581592	0.0113491	0.193424	0.441881	0.129631	0.608186	0.0811477	0.748898	0.666032	0.00254763	0.194062	0.440348	0.142152	0.573658	-0.396822	0.103003	-0.221351	0.377391	-0.287124	0.247993	-0.620548	0.00599841	-0.563336	0.0149146	-0.201177	0.423433	0.22086	0.378475	-0.113055	0.655125	-0.154825	0.539595	-0.382432	0.117286	-0.46714	0.0506349	-0.238079	0.341429	-0.859242	4.93448e-06	-0.869012	2.86617e-06	-0.886258	9.80226e-07	-0.825441	2.46712e-05	-0.297694	0.230226	-0.634862	0.00464693	-0.612912	0.00684019	-0.255501	0.306171	-0.317184	0.199663	0.25343	0.310243	0.154726	0.539857	0.104243	0.680603	0.126856	0.615949	-0.384342	0.115313	-0.0414183	0.870379	-0.331318	0.179254	0.0639797	0.800876	0.437594	0.0693531	-0.40307	0.0972077	-0.253055	0.310985	-0.178213	0.479251	-0.470241	0.0489182	-0.681578	0.00183951	-0.638738	0.00432733	-0.911146	1.47393e-07	0.551229	0.0177325	0.525174	0.0252195
Sobic.002G113900	cyan	-0.0469663	0.853184	0.324846	0.188417	0.0658363	0.795212	0.122236	0.62896	0.171956	0.49506	0.216521	0.388149	0.235404	0.347042	0.0949213	0.707918	0.246269	0.324572	-0.0979585	0.698979	0.0716043	0.77768	-0.240985	0.335391	-0.177079	0.482097	-0.393741	0.10595	-0.202395	0.42057	-0.277503	0.264894	-0.0828275	0.743864	-0.101928	0.687352	-0.0300354	0.905824	-0.0325597	0.897947	0.233001	0.352129	-0.162293	0.519961	0.225213	0.368906	-0.112349	0.657152	-0.146983	0.560565	-0.267289	0.283603	-0.0460273	0.85609	-0.00505836	0.984107	0.157738	0.531897	-0.114056	0.652253	0.0647584	0.7985	-0.0140979	0.955724	0.146093	0.562967	-0.0516799	0.838624	0.208328	0.406784	0.197934	0.4311	0.126017	0.618304	-0.0402087	0.874136	0.208894	0.405482	0.141801	0.574613	0.771382	0.000177821	0.420064	0.0826389	0.427478	0.0768104	0.309317	0.211659	0.479948	0.0438284	0.50784	0.0314298	0.323857	0.189845	0.267186	0.283795	0.169021	0.502562	0.247582	0.321916	0.173881	0.49017	0.171501	0.496221	0.436382	0.070217	0.343161	0.163271	0.591307	0.00975122	0.440154	0.0675539	0.183346	0.46647	0.383282	0.116405	0.664888	0.00260757	0.272173	0.274559	0.0356678	0.88826	0.0966279	0.702891	-0.170079	0.499852
Sobic.002G114000	greenyellow	0.753015	0.000309749	0.681721	0.00183384	0.432114	0.0733227	0.655867	0.00312186	0.961531	2.13717e-10	-0.288525	0.245589	0.129483	0.608599	-0.307504	0.214488	-0.284387	0.252729	-0.380222	0.119597	-0.223379	0.372921	-0.558693	0.0159497	0.278105	0.263817	-0.00654099	0.97945	0.172509	0.493653	-0.0843923	0.739182	-0.0626683	0.804882	0.643158	0.00398496	0.335261	0.17382	0.284139	0.253161	0.444067	0.0648713	0.644606	0.00387775	0.501151	0.0341196	0.194643	0.438952	-0.380519	0.119285	-0.260856	0.295788	-0.163755	0.516155	-0.49149	0.038313	-0.282003	0.256901	-0.0515549	0.83901	0.421144	0.08177	0.00958182	0.9699	0.155533	0.537717	-0.218727	0.383215	-0.106574	0.673831	0.0418997	0.868885	-0.709291	0.000979545	-0.859994	4.73932e-06	-0.777403	0.000146625	-0.653451	0.00327288	0.262898	0.291886	-0.3634	0.138256	-0.372984	0.127393	-0.0865351	0.732786	-0.0173155	0.945631	0.609538	0.00724148	0.400466	0.0995934	0.409013	0.0919168	0.292865	0.238239	-0.162313	0.519907	0.233891	0.350241	-0.0570121	0.822213	0.437671	0.0692983	0.800117	6.69622e-05	0.212356	0.397564	0.20109	0.423637	0.137679	0.585895	-0.172849	0.492789	-0.144255	0.567943	-0.354597	0.148785	-0.883471	1.17893e-06	0.505462	0.0323665	0.545936	0.0190895
Sobic.002G114400	greenyellow	0.75676	0.000277674	0.72541	0.000656782	0.46976	0.0491816	0.753555	0.000304937	0.9739	9.97655e-12	-0.145479	0.564626	0.233897	0.350227	-0.336698	0.171869	-0.207689	0.408257	-0.311531	0.208235	-0.302086	0.223092	-0.632191	0.00487819	0.21991	0.380582	-0.0574098	0.820992	0.122839	0.627256	-0.0606009	0.811208	-0.077786	0.759003	0.53389	0.0224829	0.212518	0.397195	0.139637	0.580525	0.321502	0.193272	0.556325	0.0164992	0.411388	0.0898622	0.0688162	0.786142	-0.507932	0.0313939	-0.401231	0.0988879	-0.301756	0.223623	-0.606298	0.00764437	-0.360902	0.141188	-0.189301	0.451859	0.348697	0.156143	-0.0825902	0.744574	0.0223327	0.92991	-0.347819	0.15726	-0.202994	0.419167	-0.0494346	0.845554	-0.759911	0.000252905	-0.913404	1.20837e-07	-0.731182	0.000565428	-0.660216	0.00286438	0.317397	0.199344	-0.304867	0.218649	-0.271346	0.276077	0.0262343	0.917702	0.0783575	0.757282	0.675753	0.00208281	0.485246	0.0412264	0.429296	0.0754287	0.348804	0.156008	-0.136136	0.590142	0.192377	0.444404	-0.0652198	0.797092	0.426929	0.0772309	0.753292	0.00030727	0.131963	0.601692	0.191517	0.446482	0.0858104	0.734948	-0.172762	0.493009	-0.13894	0.582436	-0.337344	0.170996	-0.913129	1.23826e-07	0.624462	0.00560068	0.435202	0.0710652
Sobic.002G114800	greenyellow	0.738863	0.000460542	0.750029	0.000337499	0.582543	0.0111841	0.882945	1.2201e-06	0.958996	3.53226e-10	-0.0146112	0.954113	0.292887	0.238202	-0.248033	0.321008	-0.051644	0.838735	-0.182334	0.468975	-0.451965	0.0596988	-0.728929	0.000599724	0.278559	0.263005	-0.0222076	0.930302	0.0133782	0.957982	-0.0381315	0.880593	-0.042897	0.865791	0.389363	0.110241	0.0818629	0.746753	-0.0763421	0.763354	0.210096	0.402722	0.434373	0.0716662	0.212452	0.397345	-0.125929	0.618549	-0.688287	0.00158889	-0.497329	0.0357339	-0.509307	0.0308627	-0.737913	0.000472557	-0.299634	0.227057	-0.188398	0.454058	0.389805	0.109802	-0.0776415	0.759438	-0.0850406	0.737246	-0.376599	0.123456	-0.236944	0.343804	-0.202398	0.420565	-0.799836	6.76539e-05	-0.964757	1.07143e-10	-0.644553	0.00388161	-0.53665	0.0216665	0.350777	0.153521	-0.15668	0.534685	-0.151458	0.548555	0.229585	0.359433	0.229802	0.358968	0.73603	0.000497142	0.672682	0.0022214	0.592641	0.00954678	0.5521	0.0175167	0.0462308	0.85546	0.321764	0.192889	0.121521	0.630982	0.364191	0.137335	0.657506	0.00302269	0.0252465	0.920791	0.273641	0.271875	0.176148	0.484441	-0.192181	0.444876	-0.139578	0.580686	-0.178187	0.479316	-0.947495	2.4615e-09	0.771634	0.000176411	0.29515	0.234426
Sobic.002G114900	greenyellow	0.5993	0.00857667	0.395245	0.104504	0.213324	0.395364	0.596038	0.00904145	0.916078	9.48353e-08	-0.401315	0.0988114	-0.15825	0.530549	-0.563115	0.0149626	-0.526471	0.0247967	-0.566487	0.0142427	-0.517599	0.0278034	-0.698629	0.0012584	0.15476	0.539767	-0.112178	0.657646	-0.0641804	0.800263	-0.295705	0.233505	-0.339924	0.16754	0.702922	0.00113911	0.473645	0.0470849	0.258303	0.300711	0.304816	0.21873	0.559048	0.0158687	0.205611	0.413066	0.0405706	0.873012	-0.450164	0.0608503	-0.0995086	0.694432	-0.150102	0.552182	-0.437862	0.069163	-0.276461	0.266767	-0.0837491	0.741105	0.597423	0.00884172	0.239802	0.337841	0.210907	0.400866	-0.119087	0.63789	-0.0231218	0.92744	0.148837	0.555575	-0.6437	0.00394454	-0.884142	1.12813e-06	-0.809465	4.7112e-05	-0.691352	0.00148424	0.0194084	0.939071	-0.423198	0.0801365	-0.477644	0.0449982	-0.181596	0.470808	-0.0163677	0.948603	0.607258	0.00752322	0.370418	0.130241	0.460533	0.0544438	0.144414	0.56751	-0.262092	0.293423	0.214506	0.39269	-0.0552515	0.827625	0.537049	0.0215504	0.820441	3.04107e-05	0.0841673	0.739855	0.236312	0.345132	0.262879	0.291922	-0.0390239	0.877818	-0.265853	0.286296	-0.295818	0.233319	-0.925873	3.62595e-08	0.454412	0.058161	0.667399	0.00247754
Sobic.002G115000	greenyellow	0.876233	1.86452e-06	0.806403	5.29715e-05	0.618402	0.00622598	0.82019	3.07278e-05	0.980452	1.00861e-12	-0.127583	0.61391	0.324094	0.189503	-0.235568	0.346696	-0.119817	0.635814	-0.156191	0.535978	-0.236639	0.344445	-0.544315	0.019521	0.368236	0.132697	0.131538	0.602872	0.267553	0.283109	0.130989	0.6044	0.103785	0.681939	0.51221	0.0297635	0.113235	0.65461	0.0917216	0.717375	0.301899	0.223393	0.636586	0.00450251	0.437819	0.0691935	0.12151	0.631014	-0.513205	0.0293935	-0.452543	0.0593326	-0.3847	0.114946	-0.708219	0.00100503	-0.416847	0.0852659	-0.156946	0.533985	0.288884	0.244975	-0.176458	0.48366	-0.0994745	0.694532	-0.416118	0.085869	-0.331427	0.179103	-0.240592	0.336205	-0.882396	1.26438e-06	-0.946438	2.87735e-09	-0.787556	0.000104486	-0.678234	0.00197613	0.22414	0.371252	-0.366584	0.134577	-0.334594	0.174732	0.0441625	0.861867	-0.0153883	0.951675	0.564415	0.0146817	0.480612	0.0434958	0.39629	0.103507	0.455759	0.0573271	-0.11124	0.660346	0.191903	0.445549	-0.0626995	0.804787	0.223441	0.372785	0.629029	0.00516398	-0.0245616	0.922934	0.0725226	0.774898	0.00619193	0.980546	-0.380975	0.118806	-0.30041	0.225797	-0.414936	0.086855	-0.950104	1.65088e-09	0.693738	0.00140674	0.397182	0.102663
Sobic.002G115050	greenyellow	0.306032	0.216804	0.355109	0.148158	0.14275	0.572029	0.273	0.273045	0.553798	0.0171019	-0.278337	0.263402	-0.0543285	0.830464	-0.133689	0.596903	-0.224803	0.369802	-0.424294	0.0792751	-0.111195	0.660473	-0.391942	0.107699	0.114898	0.649842	-0.169162	0.502201	-0.0455631	0.857527	-0.312405	0.206895	-0.188955	0.4527	0.44613	0.0634893	0.388101	0.1115	0.305542	0.217578	0.435162	0.0710947	0.330474	0.180432	0.381268	0.1185	0.136801	0.588311	-0.125357	0.62016	0.000172677	0.999457	0.079025	0.755274	-0.0805314	0.750748	0.075874	0.764767	0.135695	0.591358	0.370753	0.129866	0.172783	0.492956	0.389219	0.110384	0.124847	0.621593	0.203548	0.417873	0.322444	0.191896	-0.220218	0.379899	-0.42325	0.0800954	-0.384719	0.114927	-0.262251	0.293121	0.348479	0.15642	-0.100406	0.691803	-0.144601	0.567005	-0.0664814	0.793247	0.106234	0.674818	0.484133	0.0417629	0.268941	0.280522	0.356436	0.14654	0.124021	0.623919	-0.0284066	0.910912	0.3276	0.184481	0.0947141	0.70853	0.509645	0.0307328	0.672785	0.0022166	0.500374	0.0344432	0.350133	0.15433	0.268377	0.281572	0.158185	0.530718	0.224034	0.371485	-0.0352519	0.889556	-0.456122	0.0571039	0.145455	0.564691	0.427964	0.0764392
Sobic.002G115075	greenyellow	0.639998	0.00422736	0.591412	0.00973497	0.30703	0.215233	0.608172	0.00740924	0.932321	1.78744e-08	-0.308535	0.212876	0.0316464	0.900796	-0.417762	0.0845123	-0.350631	0.153704	-0.498462	0.0352492	-0.319898	0.19563	-0.64376	0.0039401	0.131176	0.603878	-0.162746	0.518781	0.0257803	0.919121	-0.232446	0.35331	-0.211914	0.398569	0.643567	0.00395442	0.399548	0.100445	0.289955	0.243152	0.415301	0.0865493	0.554498	0.0169334	0.408306	0.0925354	0.123209	0.626212	-0.40099	0.0991099	-0.224959	0.369462	-0.128634	0.610971	-0.428336	0.0761557	-0.270583	0.277483	-0.0951398	0.707274	0.496654	0.0360251	0.129303	0.6091	0.204543	0.415552	-0.185442	0.4613	-0.0138447	0.956518	0.152326	0.546238	-0.624265	0.00562016	-0.839042	1.34923e-05	-0.73645	0.000491568	-0.647004	0.00370542	0.265617	0.286739	-0.348692	0.15615	-0.338053	0.170041	-0.0944785	0.709225	0.0506671	0.841749	0.663127	0.00270203	0.411612	0.0896698	0.448187	0.0621332	0.22364	0.372349	-0.208793	0.405713	0.206606	0.41076	-0.0487035	0.847813	0.540875	0.0204622	0.852814	6.90516e-06	0.257164	0.302924	0.290637	0.241995	0.221574	0.376898	-0.0331381	0.896144	-0.0767368	0.762164	-0.264056	0.289688	-0.859189	4.94862e-06	0.454169	0.0583123	0.57824	0.0119467
Sobic.002G115100	greenyellow	0.424653	0.0789945	0.52323	0.025864	0.313536	0.205168	0.695532	0.00135073	0.765592	0.000212936	0.059376	0.81496	0.190567	0.448783	-0.295156	0.234415	-0.0706667	0.780523	-0.294697	0.235178	-0.538078	0.0212533	-0.767839	0.000198672	0.0228977	0.928141	-0.297285	0.230899	-0.236861	0.343979	-0.256127	0.304946	-0.282052	0.256815	0.258697	0.299949	0.105834	0.675977	-0.107936	0.669883	0.0934062	0.712391	0.167158	0.507351	0.0292038	0.908421	-0.281299	0.258142	-0.647548	0.0036672	-0.413917	0.0877105	-0.405916	0.0946476	-0.53402	0.0224439	-0.149357	0.554178	-0.213274	0.395478	0.347983	0.157051	-0.0045073	0.985838	0.0150071	0.952871	-0.245459	0.326218	-0.0557634	0.826051	0.0304016	0.904681	-0.509631	0.0307382	-0.763227	0.000228873	-0.39301	0.106659	-0.352886	0.150893	0.434552	0.0715365	0.00979055	0.969244	0.0496892	0.844768	0.263546	0.290656	0.391587	0.108046	0.776159	0.000152658	0.633672	0.00474884	0.572281	0.0130707	0.391381	0.108248	0.0863895	0.73322	0.286995	0.248213	0.158638	0.529528	0.54687	0.0188443	0.656662	0.0030734	0.190743	0.448355	0.409211	0.0917446	0.263856	0.290068	0.11483	0.650035	0.123008	0.626778	0.0146718	0.953923	-0.737435	0.000478703	0.61286	0.00684631	0.21416	0.393472
Sobic.002G115500	greenyellow	0.674936	0.00211894	0.452348	0.0594564	0.204841	0.414856	0.346894	0.158441	0.835593	1.58032e-05	-0.598964	0.00862368	-0.141223	0.576189	-0.377115	0.122901	-0.559226	0.015828	-0.553109	0.0172693	-0.059875	0.813431	-0.331899	0.178447	0.275522	0.26846	0.0649753	0.797838	0.2871	0.248034	-0.115587	0.64787	-0.112957	0.655406	0.877266	1.7495e-06	0.619555	0.00610284	0.624206	0.005626	0.590959	0.00980522	0.801082	6.46297e-05	0.622001	0.00584821	0.481017	0.0432938	-0.0297045	0.906858	0.0993418	0.694921	0.216594	0.387988	-0.178623	0.478223	-0.229694	0.359198	0.152756	0.545092	0.470552	0.0487484	0.198932	0.428732	0.390159	0.109452	0.0236592	0.925758	0.0404068	0.873521	0.278679	0.26279	-0.553648	0.0171384	-0.674341	0.0021456	-0.877901	1.6819e-06	-0.724947	0.000664613	-0.0128451	0.959655	-0.608241	0.00740071	-0.647235	0.00368913	-0.458578	0.0556108	-0.332671	0.177377	0.345358	0.160416	0.0586706	0.817123	0.18855	0.453688	-0.014014	0.955987	-0.39572	0.104051	0.141948	0.574213	-0.223766	0.372072	0.406855	0.0938133	0.819335	3.1824e-05	0.251501	0.314065	0.0817808	0.747	0.111342	0.66005	-0.167101	0.507499	-0.274502	0.27031	-0.48823	0.0398138	-0.759559	0.000255578	0.168045	0.505068	0.806493	5.27918e-05
Sobic.002G115600	antiquewhite2	0.646198	0.00376259	0.794245	8.27531e-05	0.876501	1.8341e-06	0.924591	4.142e-08	0.574014	0.0127354	0.504683	0.032678	0.743153	0.000409449	0.308253	0.213316	0.569582	0.0136066	0.512893	0.0295091	-0.258179	0.300952	-0.417805	0.0844774	0.495879	0.0363617	0.30509	0.218294	0.15601	0.536455	0.427147	0.077064	0.416722	0.0853687	-0.220986	0.378197	-0.538493	0.0211344	-0.580582	0.0115266	-0.129131	0.609581	0.11532	0.648634	-0.0170285	0.946531	-0.349313	0.155363	-0.749119	0.000346356	-0.76785	0.000198605	-0.866755	3.26156e-06	-0.898603	4.07026e-07	-0.166249	0.509695	-0.18876	0.453175	-0.123697	0.624835	-0.562711	0.0150508	-0.500446	0.034413	-0.522063	0.0262569	-0.557172	0.0163011	-0.709388	0.000977277	-0.738559	0.000464358	-0.68743	0.00161925	-0.184365	0.463953	-0.0671922	0.791082	0.461615	0.0538054	0.255021	0.307111	0.263401	0.29093	0.671407	0.0022811	0.365894	0.135369	0.482273	0.0426714	0.756763	0.000277648	0.475708	0.0459993	0.882709	1.23898e-06	0.520802	0.0266867	0.389975	0.109634	0.326616	0.185882	-0.131755	0.60227	0.0343565	0.892345	-0.250247	0.316566	0.0558407	0.825813	-0.0792637	0.754556	-0.4365	0.0701321	-0.0776693	0.759354	-0.033846	0.893936	-0.621308	0.00591947	0.929108	2.56387e-08	-0.341668	0.165231
Sobic.002G116000	yellow	-0.78225	0.000125001	-0.773003	0.000168919	-0.672529	0.0022285	-0.964203	1.21174e-10	-0.884066	1.13385e-06	-0.181802	0.470296	-0.485262	0.0412187	0.192906	0.443129	-0.0819875	0.74638	-0.0427433	0.866267	0.45725	0.0564142	0.659166	0.00292491	-0.301715	0.223688	-0.0888248	0.72597	-0.105977	0.675562	-0.182887	0.467604	-0.081774	0.74702	-0.204457	0.415751	0.168554	0.503762	0.278949	0.262308	0.0248748	0.921954	-0.367601	0.133418	-0.0982121	0.698235	0.217622	0.385683	0.771772	0.000175644	0.659813	0.00288751	0.689103	0.00156045	0.897074	4.56516e-07	0.439527	0.0679913	0.329092	0.182372	-0.13098	0.604425	0.347187	0.158066	0.344404	0.161652	0.566538	0.0142321	0.481031	0.0432867	0.441072	0.066917	0.900218	3.59829e-07	0.968811	4.0827e-11	0.588763	0.010151	0.535005	0.0221501	-0.267956	0.282356	0.157692	0.532018	0.0840694	0.740148	-0.323482	0.190387	-0.19715	0.432965	-0.627276	0.00532824	-0.660373	0.00285547	-0.464799	0.0519603	-0.604351	0.00789521	-0.0712664	0.778704	-0.203906	0.417037	-0.0376595	0.882061	-0.151232	0.549158	-0.426589	0.0774928	0.228221	0.362374	-0.0724104	0.775238	0.0485704	0.848224	0.360741	0.14138	0.271011	0.276693	0.275072	0.269276	0.933471	1.56409e-08	-0.90559	2.35172e-07	-0.106892	0.672907
Sobic.002G116200	greenyellow	0.626542	0.00539821	0.59778	0.00879072	0.360916	0.141172	0.733088	0.000537696	0.96578	8.49243e-11	-0.194561	0.439151	0.0717127	0.777351	-0.414447	0.0872648	-0.277374	0.265124	-0.443129	0.0655068	-0.491794	0.0381754	-0.773826	0.000164544	0.132992	0.598836	-0.195928	0.435877	-0.0917871	0.717181	-0.252621	0.311843	-0.258418	0.300489	0.548466	0.0184311	0.305568	0.217538	0.115636	0.64773	0.286034	0.249872	0.452541	0.0593341	0.246605	0.323891	-0.0624874	0.805435	-0.58055	0.0115323	-0.320532	0.194696	-0.295974	0.23306	-0.552046	0.01753	-0.261318	0.294904	-0.159914	0.526177	0.530921	0.0233876	0.101607	0.688291	0.113798	0.652993	-0.23327	0.351558	-0.0133402	0.958101	0.0596886	0.814002	-0.669092	0.00239294	-0.918277	7.7227e-08	-0.68733	0.00162283	-0.588784	0.0101476	0.295611	0.23366	-0.246525	0.324055	-0.241423	0.334486	0.0628834	0.804225	0.193302	0.442175	0.766711	0.00020573	0.578644	0.0118732	0.597605	0.00881577	0.351403	0.152739	-0.100632	0.691142	0.276231	0.267181	0.0781371	0.757946	0.560826	0.0154673	0.827092	2.29925e-05	0.195769	0.436257	0.380941	0.118842	0.290986	0.241403	-0.0111585	0.964949	-0.0722323	0.775777	-0.15394	0.541942	-0.922261	5.24474e-08	0.594523	0.0092641	0.485324	0.041189
Sobic.002G116300	greenyellow	0.844628	1.03619e-05	0.680553	0.00188052	0.500434	0.0344179	0.722533	0.000706733	0.982465	4.2541e-13	-0.300377	0.22585	0.136645	0.588741	-0.344976	0.16091	-0.309373	0.211571	-0.303305	0.221137	-0.264416	0.289006	-0.535582	0.0219794	0.363989	0.137569	0.130149	0.606739	0.246874	0.323348	0.0313954	0.901579	0.00236816	0.992559	0.657382	0.0030301	0.286695	0.248731	0.232733	0.352699	0.374782	0.125424	0.71219	0.000913357	0.442998	0.0655962	0.198166	0.430548	-0.421865	0.081194	-0.280502	0.25955	-0.247464	0.322155	-0.597397	0.00884545	-0.384099	0.115563	-0.07873	0.756162	0.40231	0.0978997	-0.0265279	0.916784	0.038393	0.87978	-0.293196	0.237684	-0.250938	0.315187	-0.107574	0.670931	-0.836634	1.50725e-05	-0.93261	1.72893e-08	-0.873651	2.18087e-06	-0.737342	0.00047991	0.0979887	0.698891	-0.465664	0.0514676	-0.482293	0.042662	-0.118513	0.639521	-0.119179	0.637628	0.520422	0.0268174	0.375005	0.125181	0.366521	0.13465	0.318253	0.198068	-0.209651	0.403743	0.192715	0.443589	-0.108872	0.667176	0.293377	0.23738	0.707349	0.0010261	-0.00245282	0.992293	0.0639248	0.801044	0.0604487	0.811674	-0.332615	0.177454	-0.361744	0.140195	-0.460899	0.054227	-0.963456	1.42586e-10	0.578727	0.0118582	0.560574	0.0155238
Sobic.002G116400	yellow	-0.819141	3.20779e-05	-0.572622	0.0130042	-0.486094	0.0408213	-0.678462	0.00196656	-0.910379	1.57488e-07	0.346247	0.159271	-0.0538064	0.832072	0.337283	0.171078	0.350073	0.154405	0.267477	0.28325	0.288836	0.245058	0.48394	0.0418567	-0.442804	0.0657283	-0.241967	0.333366	-0.248608	0.319851	-0.0522427	0.836889	-0.0231798	0.927258	-0.647882	0.00364389	-0.291465	0.240595	-0.207522	0.408642	-0.347131	0.158138	-0.718563	0.000780852	-0.350127	0.154338	-0.186518	0.458658	0.400495	0.0995669	0.196205	0.435216	0.259078	0.299213	0.581145	0.0114273	0.336856	0.171655	0.0144332	0.954672	-0.412128	0.0892284	-0.0170425	0.946487	-0.0416471	0.869669	0.235328	0.347203	0.317052	0.19986	0.15222	0.54652	0.826103	2.39864e-05	0.898589	4.07448e-07	0.875735	1.92226e-06	0.704475	0.00109834	0.026591	0.916586	0.464205	0.052301	0.552214	0.0174886	0.163139	0.517757	0.186165	0.459524	-0.416849	0.0852638	-0.309046	0.21208	-0.317802	0.19874	-0.291504	0.240528	0.178831	0.477704	-0.227036	0.36494	0.108688	0.667709	-0.214085	0.393641	-0.61614	0.00647344	0.110565	0.662288	0.0316059	0.900923	-0.0560543	0.825156	0.382486	0.11723	0.458456	0.0556841	0.496422	0.0361255	0.941502	5.73385e-09	-0.553079	0.0172768	-0.563563	0.0148654
Sobic.002G116500	greenyellow	0.828336	2.17918e-05	0.691305	0.0014858	0.478687	0.0444657	0.709932	0.000964593	0.974008	9.65417e-12	-0.264504	0.288841	0.173041	0.492302	-0.344449	0.161594	-0.292035	0.239632	-0.302981	0.221655	-0.240678	0.336027	-0.528276	0.0242172	0.322448	0.191891	0.0921353	0.71615	0.248356	0.320358	0.0285667	0.910412	-0.00558864	0.982441	0.636161	0.00453775	0.268719	0.280935	0.233358	0.35137	0.359162	0.143258	0.689529	0.00154577	0.464613	0.0520672	0.195689	0.43645	-0.414137	0.0875258	-0.306099	0.216698	-0.236431	0.344881	-0.58573	0.0106448	-0.394512	0.105207	-0.112916	0.655524	0.350698	0.15362	-0.0719849	0.776526	0.0368206	0.884671	-0.316062	0.201345	-0.244905	0.327345	-0.0812801	0.748501	-0.812949	4.11266e-05	-0.911832	1.38831e-07	-0.841298	1.21421e-05	-0.733703	0.000528992	0.147697	0.558642	-0.442314	0.0660627	-0.44001	0.067654	-0.108546	0.66812	-0.0966179	0.70292	0.54172	0.0202277	0.36651	0.134663	0.338564	0.169356	0.296795	0.231705	-0.213502	0.394961	0.159545	0.527146	-0.140246	0.578859	0.323675	0.190108	0.716933	0.000813106	0.0344088	0.892182	0.070393	0.781354	0.0236587	0.925759	-0.300067	0.226354	-0.302533	0.222373	-0.465726	0.0514326	-0.935986	1.15844e-08	0.573101	0.0129112	0.530836	0.0234139
Sobic.002G116800	antiquewhite4	-0.519779	0.0270394	-0.464507	0.0521277	-0.542503	0.0200125	-0.655308	0.00315624	-0.271348	0.276074	-0.510687	0.0303361	-0.649343	0.0035434	0.0619253	0.807154	-0.319728	0.195882	-0.520551	0.0267732	0.186289	0.459218	0.147315	0.559669	-0.171222	0.496933	-0.31044	0.209919	-0.287231	0.247808	-0.587311	0.010385	-0.371443	0.129098	0.307021	0.215247	0.663056	0.00270592	0.593686	0.00938895	0.48163	0.042989	-0.0704869	0.781069	0.17233	0.49411	0.268547	0.281255	0.568516	0.0138231	0.735876	0.000499204	0.771787	0.000175562	0.834864	1.63334e-05	0.640611	0.00417946	0.568835	0.0137582	0.46564	0.0514815	0.700235	0.0012126	0.830089	2.01923e-05	0.813328	4.05167e-05	0.913818	1.16447e-07	0.834343	1.67212e-05	0.71658	0.000820252	0.505393	0.032394	0.211034	0.400576	0.355489	0.147693	0.0772316	0.760673	0.119968	0.635385	-0.0480121	0.84995	-0.321538	0.193219	0.00546157	0.98284	-0.0321778	0.899138	-0.23446	0.349035	0.136205	0.589951	-0.374059	0.126214	-0.00315375	0.990091	0.26218	0.293255	0.277149	0.265529	0.47552	0.0460979	0.343825	0.162405	0.773726	0.000165067	0.521545	0.0264329	0.563742	0.0148265	0.617015	0.00637683	0.518449	0.0275035	0.439471	0.06803	0.423242	0.0801016	-0.746943	0.000368353	0.376977	0.12305
Sobic.002G116900	mediumpurple1	0.00288642	0.990931	0.241645	0.334029	0.478205	0.0447111	0.0123348	0.961257	-0.414321	0.0873707	0.538648	0.0210903	0.612388	0.00690138	0.811149	4.41328e-05	0.836107	1.5439e-05	0.897426	4.44672e-07	0.527248	0.0245458	0.518327	0.0275465	0.375396	0.124756	0.484713	0.0414828	0.363493	0.138146	0.648479	0.00360253	0.744692	0.000392319	-0.646898	0.00371289	-0.705712	0.00106673	-0.439	0.0683602	-0.13646	0.589249	-0.232918	0.352306	0.0519328	0.837844	-0.0278862	0.912538	0.0873154	0.730461	-0.317527	0.19915	-0.312521	0.206718	-0.134664	0.594207	0.183148	0.466959	0.11201	0.658127	-0.578825	0.0118405	-0.565565	0.0144369	-0.431111	0.0740672	-0.158594	0.529644	-0.327162	0.185104	-0.618982	0.00616377	0.0581762	0.81864	0.374536	0.125692	0.499884	0.0346483	0.559474	0.0157717	0.272374	0.274191	0.473056	0.0473984	0.463673	0.0526074	0.504868	0.0326039	0.0857266	0.735198	-0.33152	0.178973	0.0771145	0.761026	-0.137636	0.586014	0.458089	0.0559057	0.578074	0.0119769	0.107742	0.670447	0.268937	0.28053	-0.648193	0.00362231	-0.69212	0.0014589	-0.172643	0.493313	-0.229715	0.359155	-0.290405	0.242388	-0.382956	0.116742	0.134083	0.595813	0.144975	0.565991	0.433358	0.0724071	0.108956	0.666933	-0.719231	0.000767955
Sobic.002G117000	greenyellow	0.73322	0.000535824	0.886732	9.49499e-07	0.613936	0.00672206	0.770419	0.000183298	0.819446	3.168e-05	0.173893	0.490141	0.585665	0.0106555	-0.0623565	0.805835	0.16599	0.510366	0.0171531	0.94614	-0.0765264	0.762799	-0.462685	0.05318	0.211571	0.399351	-0.0177674	0.944214	0.241842	0.333622	0.176295	0.48407	0.174006	0.489854	0.221027	0.378108	-0.125418	0.619986	-0.0579148	0.819442	0.211217	0.40016	0.395756	0.104016	0.465184	0.0517405	0.0277994	0.912809	-0.502578	0.0335313	-0.644224	0.00390584	-0.430078	0.0748396	-0.673909	0.00216511	-0.38176	0.117985	-0.290643	0.241984	0.0145971	0.954157	-0.40195	0.098229	-0.207653	0.408339	-0.524497	0.0254425	-0.341246	0.165788	-0.26005	0.297337	-0.717776	0.000796293	-0.760093	0.000251529	-0.478797	0.0444101	-0.481452	0.0430773	0.548513	0.0184189	-0.103316	0.683304	0.0198356	0.937732	0.257958	0.301381	0.188958	0.452693	0.618721	0.00619169	0.521828	0.0263366	0.322086	0.192419	0.487592	0.0401129	0.0303706	0.904778	0.117432	0.642602	-0.0559382	0.825513	0.227809	0.363265	0.51066	0.0303463	0.126003	0.618341	0.122844	0.627243	-0.11436	0.651381	-0.254982	0.307189	0.0227999	0.928447	-0.28681	0.248532	-0.711076	0.000938344	0.688306	0.00158825	0.0833627	0.742262
Sobic.002G117200	greenyellow	0.585212	0.0107309	0.856694	5.64849e-06	0.707897	0.00101277	0.908834	1.79664e-07	0.742822	0.000413208	0.406307	0.0942992	0.63113	0.00497261	0.0746173	0.768561	0.418038	0.0842856	0.172634	0.493336	-0.317995	0.198451	-0.646255	0.00375854	0.213044	0.395999	-0.0866262	0.732515	-0.0373744	0.882948	0.0950964	0.707402	0.138602	0.583362	-0.0662333	0.794002	-0.332182	0.178054	-0.415994	0.0859723	0.0271354	0.914884	0.0974466	0.700483	0.137339	0.586831	-0.340965	0.166159	-0.780663	0.000131762	-0.784753	0.000114934	-0.728603	0.000604826	-0.807038	5.17083e-05	-0.213206	0.395633	-0.31692	0.200058	0.101856	0.687565	-0.36645	0.134731	-0.326805	0.185611	-0.525107	0.0252417	-0.29136	0.240772	-0.415683	0.0862306	-0.664351	0.00263606	-0.768654	0.000193698	-0.234786	0.348347	-0.193917	0.440696	0.684675	0.00172007	0.234938	0.348025	0.307201	0.214964	0.630551	0.00502476	0.530476	0.0235255	0.769313	0.000189759	0.840099	1.28445e-05	0.624718	0.00557543	0.770782	0.000181215	0.360398	0.141786	0.329711	0.181501	0.30141	0.22418	0.23177	0.354751	0.384567	0.115082	0.0894016	0.724256	0.344697	0.161272	0.114783	0.650169	-0.153388	0.543411	0.168541	0.503794	0.0647207	0.798615	-0.681677	0.00183559	0.86337	3.94214e-06	-0.177521	0.480986
Sobic.002G117400	greenyellow	0.423197	0.0801377	0.517246	0.0279287	0.276412	0.266854	0.682703	0.00179536	0.864484	3.70586e-06	-0.102755	0.68494	0.0300094	0.905905	-0.346469	0.158986	-0.184543	0.463513	-0.477049	0.0453045	-0.584978	0.0107701	-0.86499	3.60253e-06	0.0259953	0.918449	-0.362763	0.139	-0.32158	0.193158	-0.435909	0.0705558	-0.379512	0.120347	0.421617	0.081392	0.317927	0.198552	0.0297558	0.906698	0.269502	0.279482	0.234566	0.348812	0.099494	0.694474	-0.234638	0.34866	-0.631532	0.00493668	-0.292783	0.238376	-0.30008	0.226332	-0.451437	0.060035	-0.0586754	0.817109	-0.112909	0.655545	0.601732	0.00824286	0.226644	0.36579	0.221849	0.376289	-0.107365	0.671539	0.163816	0.515996	0.193734	0.441135	-0.468838	0.0496894	-0.814336	3.89309e-05	-0.470978	0.048517	-0.374713	0.125499	0.481831	0.0428897	0.00330641	0.989611	-0.0232645	0.926993	0.213864	0.394141	0.426168	0.0778176	0.895319	5.1965e-07	0.704116	0.00110764	0.743478	0.000405783	0.399677	0.100325	0.0710433	0.779381	0.419032	0.0834745	0.263368	0.290994	0.716782	0.00081615	0.854726	6.25864e-06	0.364019	0.137535	0.606085	0.00767151	0.464146	0.0523348	0.237669	0.342286	0.196235	0.435144	0.120385	0.634203	-0.803727	5.85892e-05	0.555797	0.0166237	0.375278	0.124884
Sobic.002G117500	mediumpurple2	0.00645657	0.979715	0.278819	0.262541	0.118612	0.639241	0.492572	0.0378246	0.534946	0.0221675	0.10992	0.664151	-0.0127938	0.959816	-0.125768	0.619003	0.0425506	0.866865	-0.38629	0.113327	-0.635146	0.00462287	-0.854949	6.18688e-06	-0.102671	0.685184	-0.546704	0.0188876	-0.641113	0.00414051	-0.633875	0.00473134	-0.491938	0.0381102	0.0805842	0.750589	0.203843	0.417184	-0.176804	0.48279	0.156774	0.534439	-0.190911	0.447949	-0.181876	0.470112	-0.518334	0.027544	-0.631347	0.00495319	-0.229516	0.359583	-0.31053	0.209779	-0.239137	0.339223	0.330413	0.180518	-0.0177174	0.944371	0.564896	0.0145789	0.300628	0.225444	0.326508	0.186035	0.117967	0.641077	0.398519	0.101405	0.325601	0.187333	-0.0599622	0.813164	-0.489977	0.0390042	0.0107323	0.966287	0.115092	0.649285	0.732662	0.00054379	0.485321	0.0411906	0.384009	0.115655	0.486472	0.0406414	0.761338	0.000242316	0.951184	1.39065e-09	0.809159	4.76721e-05	0.865865	3.42986e-06	0.439164	0.0682452	0.437511	0.0694117	0.606388	0.00763305	0.575421	0.0124684	0.845166	1.00964e-05	0.713681	0.000880793	0.591351	0.00974452	0.857029	5.54975e-06	0.674058	0.00215836	0.589635	0.0100125	0.635009	0.00463446	0.548392	0.0184501	-0.451247	0.0601557	0.423229	0.0801122	0.0700646	0.78235
Sobic.002G117600	antiquewhite2	0.793766	8.41688e-05	0.839546	1.31801e-05	0.675463	0.00209555	0.950256	1.61196e-09	0.900859	3.42453e-07	0.210357	0.402125	0.544532	0.0194627	-0.18115	0.471916	0.116282	0.645884	0.0451332	0.858859	-0.364269	0.137245	-0.63289	0.00481675	0.269088	0.28025	0.0471016	0.852766	0.141678	0.574949	0.183369	0.466413	0.10548	0.677006	0.202208	0.421009	-0.179722	0.475476	-0.241538	0.33425	0.031769	0.900414	0.376516	0.123546	0.208655	0.40603	-0.168959	0.502721	-0.736426	0.000491885	-0.702217	0.00115803	-0.653941	0.00324173	-0.877448	1.72994e-06	-0.45763	0.0561835	-0.366117	0.135113	0.0950484	0.707543	-0.385757	0.113867	-0.337847	0.170318	-0.602843	0.00809392	-0.470554	0.0487473	-0.413018	0.0884713	-0.881156	1.36942e-06	-0.946239	2.96238e-09	-0.567792	0.0139719	-0.545367	0.01924	0.377574	0.12241	-0.129898	0.607441	-0.0389778	0.877961	0.330274	0.180713	0.221872	0.376239	0.667353	0.0024799	0.650812	0.00344463	0.436914	0.0698365	0.58729	0.0103884	0.0596193	0.814215	0.164009	0.515496	-0.001582	0.995029	0.191304	0.446997	0.465987	0.0512843	-0.137519	0.586335	0.0880068	0.728403	-0.0808389	0.749825	-0.33248	0.177641	-0.185846	0.460307	-0.293282	0.237539	-0.897857	4.3056e-07	0.88756	8.97803e-07	0.0819171	0.746591
Sobic.002G117700	antiquewhite2	0.302188	0.222928	0.283509	0.254261	0.235695	0.346428	0.730247	0.000579455	0.426418	0.0776243	0.520179	0.0269011	0.436234	0.0703227	-0.435391	0.0709293	0.0651514	0.797301	0.11139	0.659914	-0.698189	0.00127116	-0.62432	0.00561472	-0.182339	0.468962	-0.192429	0.444278	-0.211095	0.400438	0.0892693	0.724649	-0.215717	0.389957	-0.226904	0.365225	-0.436117	0.0704066	-0.630545	0.0050253	-0.63252	0.00484925	-0.152841	0.544867	-0.473615	0.0471011	-0.621049	0.0059462	-0.836304	1.53013e-05	-0.697506	0.00129124	-0.774791	0.000159539	-0.801027	6.47605e-05	-0.572601	0.0130082	-0.724239	0.000676752	-0.226666	0.365744	-0.485256	0.0412216	-0.621658	0.00588332	-0.7088	0.000991148	-0.591258	0.00975882	-0.437898	0.0691375	-0.589763	0.00999231	-0.667659	0.00246439	-0.177348	0.481421	-0.387034	0.112574	0.0597493	0.813816	-0.00651602	0.979528	0.196394	0.434766	0.38993	0.109679	0.323001	0.191086	0.471792	0.0480764	0.475741	0.0459825	0.166129	0.510007	0.259903	0.297622	-0.0270666	0.915099	-0.189233	0.452024	-0.17832	0.478981	0.0996445	0.694033	0.0361738	0.886685	-0.540973	0.0204348	-0.109884	0.664253	-0.292463	0.238913	-0.11201	0.658128	-0.23972	0.338012	-0.185807	0.460402	-0.582789	0.0111416	0.811798	4.30284e-05	-0.244958	0.327237
Sobic.002G117900	antiquewhite2	0.563416	0.0148971	0.708523	0.000997745	0.780971	0.000130425	0.931174	2.03723e-08	0.634267	0.00469771	0.416415	0.085623	0.575333	0.0124849	0.200087	0.426001	0.458488	0.0556649	0.335802	0.173085	-0.448491	0.0619341	-0.59211	0.00962771	0.429053	0.075612	0.161387	0.522325	-0.0434512	0.864072	0.210081	0.402757	0.215939	0.389458	-0.139344	0.581329	-0.389213	0.110391	-0.551315	0.0177111	-0.100615	0.691192	0.0682644	0.78782	-0.124459	0.622685	-0.446736	0.0630871	-0.82236	2.80867e-05	-0.677582	0.00200372	-0.839566	1.3168e-05	-0.850385	7.80793e-06	-0.0669932	0.791688	-0.141347	0.575853	0.0923452	0.715529	-0.35971	0.142604	-0.358455	0.144104	-0.395965	0.103817	-0.366019	0.135225	-0.554773	0.0168675	-0.679698	0.00191531	-0.743426	0.000406367	-0.199691	0.426935	-0.0437054	0.863284	0.47373	0.0470397	0.290716	0.241861	0.262482	0.292679	0.681165	0.00185594	0.469644	0.049245	0.623876	0.00565887	0.862224	4.19887e-06	0.6617	0.00278066	0.879786	1.49421e-06	0.541595	0.0202623	0.499178	0.0349458	0.455211	0.0576651	0.0671564	0.791191	0.192167	0.44491	-0.142848	0.571763	0.262133	0.293346	0.136369	0.589499	-0.261331	0.294878	0.00120076	0.996227	0.116875	0.644189	-0.687454	0.00161838	0.912249	1.33845e-07	-0.231597	0.355121
Sobic.002G118200	yellow	-0.751199	0.000326387	-0.702846	0.00114114	-0.592641	0.00954672	-0.933574	1.54544e-08	-0.895834	5.00412e-07	-0.114368	0.65136	-0.390816	0.108804	0.286401	0.249238	0.0219843	0.931001	0.0594139	0.814844	0.523209	0.0258712	0.704264	0.00110379	-0.250152	0.316754	-0.0351041	0.890016	-0.0501151	0.843452	-0.103905	0.681589	0.0113555	0.964331	-0.263853	0.290072	0.0895029	0.723955	0.23509	0.347704	0.0284371	0.910817	-0.374839	0.125362	-0.0597862	0.813703	0.224279	0.370949	0.770185	0.000184646	0.601137	0.00832355	0.644991	0.00384967	0.861181	4.44449e-06	0.447024	0.062897	0.334884	0.174336	-0.192691	0.443645	0.271467	0.275854	0.294193	0.236017	0.531616	0.0231732	0.44224	0.0661134	0.368734	0.132133	0.882346	1.26848e-06	0.984165	1.89113e-13	0.626733	0.00537994	0.579144	0.0117831	-0.206993	0.409864	0.208278	0.406899	0.139687	0.58039	-0.255443	0.306285	-0.177632	0.480709	-0.634466	0.00468069	-0.628923	0.00517384	-0.463464	0.0527279	-0.532219	0.0229884	-0.00769847	0.975814	-0.184821	0.462829	-0.00648048	0.97964	-0.20919	0.404801	-0.47725	0.0452008	0.223065	0.373613	-0.0837738	0.741032	0.0110989	0.965136	0.312113	0.207343	0.294116	0.236147	0.28568	0.250483	0.957006	5.12845e-10	-0.870767	2.58778e-06	-0.182515	0.468526
Sobic.002G118600	cyan	-0.0662994	0.793801	-0.0377052	0.881919	-0.0228723	0.928221	0.155906	0.536732	0.395673	0.104095	-0.412516	0.0888981	-0.531929	0.0230773	-0.119283	0.637331	-0.269948	0.278655	-0.566264	0.0142895	-0.495242	0.0366402	-0.613646	0.00675543	0.1118	0.658732	-0.297828	0.230006	-0.561889	0.0152311	-0.71792	0.00079345	-0.463232	0.0528624	0.3863	0.113316	0.565507	0.0144491	0.174856	0.487703	0.456159	0.0570808	0.0454293	0.857942	-0.0980677	0.698659	-0.195399	0.437143	-0.263244	0.291229	0.286439	0.249171	0.0460794	0.855929	0.0948542	0.708116	0.538215	0.0212141	0.39854	0.101385	0.94358	4.3221e-09	0.767641	0.000199896	0.626959	0.00535832	0.530745	0.0234422	0.633735	0.00474341	0.450102	0.0608903	0.0781472	0.757915	-0.309354	0.211602	-0.160495	0.524657	0.143262	0.570638	0.277627	0.264672	0.236179	0.34541	-0.0614952	0.80847	0.10579	0.676107	0.399653	0.100347	0.582484	0.0111941	0.505099	0.0325113	0.829372	2.08342e-05	0.254592	0.307954	0.304376	0.219428	0.712892	0.000897898	0.660976	0.00282127	0.687089	0.00163145	0.678076	0.00198276	0.58533	0.0107112	0.786101	0.000109805	0.940217	6.79491e-09	0.479078	0.0442677	0.340416	0.166887	0.521871	0.026322	-0.350234	0.154203	0.0267775	0.916003	0.436017	0.0704786
Sobic.002G118700	thistle2	0.712548	0.000905442	0.404601	0.0958243	0.500125	0.0345473	0.146669	0.561413	0.177296	0.481551	-0.171266	0.49682	0.348275	0.156679	0.177215	0.481755	0.00844856	0.973458	0.43436	0.0716762	0.575594	0.0124358	0.552393	0.0174446	0.607014	0.00755383	0.847773	8.89013e-06	0.949762	1.74189e-09	0.847053	9.21008e-06	0.748369	0.000353811	0.268222	0.281861	-0.155986	0.53652	0.233996	0.350017	0.175251	0.486703	0.716413	0.00082363	0.570696	0.0133833	0.658664	0.00295421	0.294223	0.235968	-0.084	0.740355	-0.00238396	0.992509	-0.292952	0.238092	-0.471939	0.0479971	0.0862186	0.73373	-0.399739	0.100268	-0.482851	0.0423875	-0.343827	0.162403	-0.334829	0.174411	-0.701533	0.00117661	-0.56217	0.0151693	-0.599864	0.00849832	-0.176775	0.482862	-0.55423	0.0169978	-0.488337	0.0397639	-0.454233	0.0582725	-0.620851	0.00596683	-0.592953	0.00949943	-0.381953	0.117784	-0.77467	0.000160158	-0.553843	0.0170912	-0.414794	0.0869738	-0.553001	0.0172956	0.0381713	0.880469	-0.311763	0.20788	-0.270446	0.277735	-0.511938	0.0298648	-0.735279	0.000507248	-0.289596	0.243761	-0.573129	0.0129058	-0.821241	2.94235e-05	-0.683048	0.001782	-0.936755	1.05432e-08	-0.798054	7.2188e-05	-0.843597	1.08872e-05	-0.230116	0.358292	0.12213	0.629261	0.15425	0.541119
Sobic.002G118900	antiquewhite2	0.704461	0.0010987	0.750755	0.000330561	0.667803	0.00245716	0.982069	5.08056e-13	0.804273	5.74039e-05	0.339138	0.168587	0.562849	0.0150206	-0.168686	0.503422	0.195682	0.436466	0.14375	0.569312	-0.497436	0.0356879	-0.667692	0.00246275	0.229835	0.358896	0.0404341	0.873436	0.0412733	0.87083	0.205291	0.41381	0.0827837	0.743995	0.042304	0.86763	-0.313562	0.205128	-0.432333	0.0731609	-0.160833	0.523771	0.222564	0.374715	-0.0183743	0.942312	-0.347261	0.157972	-0.845598	9.88695e-06	-0.759361	0.000257087	-0.793726	8.42879e-05	-0.943157	4.58171e-09	-0.457085	0.0565149	-0.432412	0.073103	0.0461051	0.855849	-0.425003	0.0787212	-0.466444	0.0510264	-0.647307	0.00368405	-0.517589	0.0278069	-0.521339	0.0265032	-0.861509	4.36611e-06	-0.921671	5.56071e-08	-0.454576	0.0580589	-0.449148	0.0615069	0.311658	0.208041	-0.0441706	0.861842	0.0588809	0.816478	0.452709	0.0592277	0.304353	0.219465	0.643496	0.00395973	0.713969	0.000874626	0.470304	0.0488839	0.642469	0.00403683	0.137875	0.585358	0.15735	0.532917	0.0720109	0.776448	0.116728	0.64461	0.317444	0.199274	-0.29065	0.241971	0.0803674	0.75124	-0.0788512	0.755797	-0.330458	0.180454	-0.222467	0.374927	-0.196426	0.434688	-0.859476	4.87314e-06	0.95511	7.19928e-10	-0.055022	0.82833
Sobic.002G119100	yellow	-0.847103	9.18794e-06	-0.66002	0.00287561	-0.505502	0.0323505	-0.781393	0.000128616	-0.947035	2.63566e-09	0.189291	0.451882	-0.211581	0.399327	0.3931	0.106571	0.278571	0.262982	0.22486	0.369677	0.349296	0.155385	0.553777	0.017107	-0.309725	0.211026	-0.136901	0.588035	-0.241138	0.335074	-0.114045	0.652286	-0.00288701	0.990929	-0.557082	0.0163219	-0.160205	0.525415	-0.0963987	0.703566	-0.185994	0.459942	-0.645413	0.00381901	-0.310383	0.210006	-0.0967534	0.702522	0.513768	0.029186	0.377818	0.122148	0.366729	0.134412	0.703262	0.00113008	0.510068	0.0305713	0.21071	0.401317	-0.279361	0.261576	0.14525	0.565247	0.127967	0.612835	0.426766	0.0773562	0.39039	0.109223	0.227067	0.364872	0.902035	3.1247e-07	0.965433	9.1967e-11	0.8568	5.617e-06	0.778828	0.000139961	-0.00416666	0.986909	0.499923	0.034632	0.454042	0.0583912	0.0773761	0.760237	0.123367	0.625765	-0.477285	0.0451826	-0.375379	0.124775	-0.301087	0.224701	-0.319872	0.195669	0.249115	0.318832	-0.0881078	0.728103	0.18447	0.463693	-0.193363	0.442027	-0.586716	0.0104821	0.192458	0.444208	0.043366	0.864336	0.0602595	0.812253	0.402585	0.0976492	0.46861	0.0498156	0.509407	0.0308242	0.984472	1.61887e-13	-0.670685	0.00231551	-0.472451	0.047722
Sobic.002G119400	greenyellow	0.6018	0.00823369	0.491457	0.0383283	0.148861	0.555511	0.422912	0.0803628	0.843088	1.11554e-05	-0.407603	0.0931531	-0.0604763	0.811589	-0.528006	0.0243031	-0.491362	0.038371	-0.560605	0.0155167	-0.161261	0.522655	-0.470308	0.0488814	0.0354532	0.888929	-0.15806	0.531049	0.135474	0.591969	-0.209698	0.403636	-0.221671	0.376683	0.728659	0.000603953	0.482031	0.0427907	0.452755	0.0591989	0.447702	0.0624505	0.624545	0.00559255	0.531085	0.0233369	0.300578	0.225525	-0.1952	0.43762	-0.110413	0.662728	0.0701938	0.781958	-0.280898	0.25885	-0.388834	0.110768	-0.140542	0.578049	0.441921	0.066332	0.16583	0.510779	0.218778	0.383102	-0.197579	0.431944	-0.0152521	0.952103	0.234029	0.349949	-0.551536	0.0176562	-0.714305	0.000867462	-0.775701	0.000154936	-0.767011	0.000203833	0.113629	0.653476	-0.511142	0.0301642	-0.472192	0.0478608	-0.315786	0.20176	-0.126214	0.617751	0.503117	0.0333113	0.157001	0.533839	0.215128	0.391285	-0.0207593	0.934838	-0.448856	0.0616966	-0.0177494	0.944271	-0.282012	0.256885	0.485615	0.0410497	0.812876	4.12449e-05	0.213057	0.395971	0.136639	0.588757	0.0836938	0.741271	-0.0572807	0.821389	-0.183536	0.465999	-0.423313	0.080046	-0.742503	0.000416865	0.270124	0.278331	0.65449	0.00320719
Sobic.002G119500	yellow	-0.714322	0.000867089	-0.707786	0.00101547	-0.537023	0.021558	-0.926919	3.24742e-08	-0.900837	3.43037e-07	-0.15692	0.534054	-0.408065	0.0927469	0.353114	0.150612	0.031233	0.902086	0.0990247	0.695851	0.534968	0.0221612	0.740997	0.000434502	-0.147879	0.558152	0.0695656	0.783866	-0.00321915	0.989885	-0.0455197	0.857662	0.0763058	0.763464	-0.242918	0.331409	0.0980105	0.698827	0.244362	0.328454	0.0484005	0.848749	-0.32686	0.185533	-0.0659573	0.794843	0.254728	0.307686	0.788613	0.000100762	0.643317	0.00397312	0.639362	0.00427756	0.854475	6.34035e-06	0.490595	0.0387205	0.424835	0.0788523	-0.173516	0.491096	0.28306	0.255046	0.305386	0.217826	0.579496	0.0117198	0.422942	0.080339	0.324922	0.188308	0.852523	7.00817e-06	0.980985	8.0962e-13	0.595626	0.00910152	0.602214	0.00817793	-0.276223	0.267195	0.183338	0.466488	0.0826714	0.744331	-0.269931	0.278687	-0.232699	0.352772	-0.698824	0.00125276	-0.635679	0.00457801	-0.453181	0.0589307	-0.482601	0.0425105	0.030099	0.905626	-0.121695	0.630491	0.0393577	0.87678	-0.282964	0.255215	-0.515874	0.0284194	0.177751	0.480409	-0.117882	0.641317	0.0318949	0.900021	0.235139	0.347602	0.222293	0.37531	0.275053	0.26931	0.937399	9.73368e-09	-0.868991	2.86955e-06	-0.158457	0.530004
Sobic.002G119600	greenyellow	0.656407	0.00308891	0.749086	0.000346684	0.519022	0.0273029	0.825112	2.50189e-05	0.934105	1.45174e-08	0.0341004	0.893144	0.329269	0.182122	-0.207863	0.407855	-0.0162423	0.948997	-0.219582	0.381313	-0.400691	0.0993857	-0.735493	0.000504349	0.198177	0.430522	-0.146522	0.561809	-0.0360148	0.88718	-0.11529	0.648719	-0.101417	0.688847	0.350653	0.153677	0.0894557	0.724096	-0.0468344	0.853592	0.235094	0.347697	0.360823	0.141282	0.269701	0.279114	-0.13973	0.580271	-0.652294	0.00334725	-0.503892	0.0329966	-0.44263	0.0658467	-0.653579	0.00326473	-0.218245	0.384291	-0.194179	0.440066	0.336481	0.172163	-0.123717	0.624779	-0.00048573	0.998474	-0.331613	0.178844	-0.128346	0.611775	-0.0757367	0.765181	-0.684714	0.00171859	-0.890775	7.19339e-07	-0.53876	0.0210583	-0.453107	0.0589776	0.522691	0.0260451	-0.0459233	0.856412	-0.0243853	0.923485	0.273103	0.272856	0.320978	0.19404	0.818709	3.26485e-05	0.689731	0.00153884	0.603959	0.00794649	0.516459	0.0282093	0.103545	0.682638	0.33608	0.172707	0.146244	0.562558	0.501727	0.0338813	0.728495	0.000606524	0.224863	0.369672	0.376123	0.123969	0.197824	0.431359	-0.0464614	0.854746	0.0785724	0.756636	-0.108302	0.668825	-0.864962	3.6083e-06	0.718778	0.000776683	0.251278	0.31451
Sobic.002G119700	thistle3	-0.173238	0.491801	0.263379	0.290972	0.253931	0.309255	0.484113	0.0417727	0.180809	0.472765	0.545889	0.019102	0.274318	0.270644	0.187081	0.457279	0.529318	0.0238879	0.111339	0.660061	-0.522783	0.026014	-0.662272	0.00274892	-0.126705	0.616372	-0.457953	0.055988	-0.652625	0.00332583	-0.36819	0.132749	-0.217222	0.386578	-0.467248	0.050574	-0.326157	0.186536	-0.634891	0.00464451	-0.164587	0.513997	-0.560313	0.0155822	-0.421068	0.0818307	-0.76586	0.000211191	-0.722189	0.00071293	-0.501551	0.033954	-0.616031	0.00648554	-0.357847	0.144835	0.329256	0.182141	-0.183069	0.467154	0.253417	0.310268	0.0244574	0.92326	-0.099188	0.695371	-0.0962613	0.70397	0.209509	0.404069	-0.102111	0.68682	0.0406538	0.872753	-0.239178	0.339139	0.433429	0.0723553	0.468864	0.0496748	0.802133	6.21686e-05	0.810722	4.48721e-05	0.760731	0.000246772	0.872701	2.30838e-06	0.953003	1.03221e-09	0.771447	0.000177459	0.890963	7.09932e-07	0.811323	4.38337e-05	0.651424	0.00340414	0.713304	0.000888934	0.515167	0.0286751	0.733442	0.000532674	0.447179	0.0627945	0.184928	0.462565	0.343864	0.162353	0.750076	0.000337047	0.551708	0.0176137	0.456499	0.0568729	0.67999	0.00190337	0.754558	0.000296175	-0.127207	0.614963	0.5106	0.0303692	-0.475197	0.0462667
Sobic.002G119800	greenyellow	0.470043	0.0490265	0.490874	0.0385933	0.336844	0.171671	0.234322	0.349327	0.652771	0.00331644	-0.544301	0.0195247	-0.149726	0.55319	0.104815	0.678938	-0.193147	0.442547	-0.394211	0.105497	0.130533	0.60567	-0.244103	0.328983	0.432634	0.0729393	0.0786252	0.756477	0.157619	0.532209	-0.212308	0.397672	0.0476524	0.851062	0.687716	0.00160907	0.594246	0.0093052	0.577868	0.0120144	0.846792	9.3285e-06	0.603917	0.00795191	0.677595	0.00200315	0.44407	0.0648688	0.0689105	0.785856	0.188537	0.45372	0.261325	0.294891	0.0283432	0.91111	0.27305	0.272954	0.510406	0.0304426	0.668179	0.00243825	0.414347	0.0873488	0.600827	0.00836589	0.34855	0.15633	0.401103	0.099006	0.328104	0.183767	-0.249233	0.318596	-0.406195	0.0943992	-0.529694	0.0237698	-0.205481	0.41337	0.349376	0.155284	-0.160986	0.523374	-0.342154	0.164592	-0.151731	0.547825	-0.0422552	0.867782	0.403318	0.0969824	0.286148	0.249675	0.521713	0.0263759	0.297026	0.231325	0.0649771	0.797832	0.564544	0.0146542	0.321556	0.193194	0.424451	0.0791521	0.770436	0.000183196	0.643269	0.00397663	0.471878	0.04803	0.521822	0.0263388	0.00602561	0.981069	0.141216	0.576211	0.0197748	0.937922	-0.483517	0.0420625	0.0251757	0.921013	0.616861	0.00639375
Sobic.002G119900	lavenderblush1	0.12658	0.616722	0.129046	0.609819	0.417115	0.0850442	0.199621	0.427103	-0.110744	0.661774	0.254034	0.309052	0.267743	0.282753	0.46607	0.0512375	0.417855	0.0844361	0.530739	0.0234439	0.0699387	0.782732	0.164273	0.514812	0.410423	0.0906928	0.441046	0.0669351	0.178374	0.478848	0.394465	0.105252	0.41397	0.087666	-0.30495	0.218517	-0.379502	0.120357	-0.36063	0.141511	-0.156038	0.536383	-0.0583143	0.818216	-0.113055	0.655126	-0.120458	0.633996	-0.116573	0.645051	-0.160133	0.525604	-0.343443	0.162903	-0.246919	0.323255	0.106253	0.674761	0.130424	0.605975	-0.169316	0.501806	-0.266132	0.285772	-0.283725	0.253883	-0.0580812	0.818931	-0.215301	0.390895	-0.48904	0.0394368	-0.147431	0.559356	0.0171533	0.94614	0.135045	0.593152	0.274131	0.270983	-0.0414655	0.870233	0.201058	0.423712	0.125845	0.618787	0.337164	0.171238	0.0437348	0.863193	-0.163984	0.51556	0.197917	0.431139	0.123183	0.626285	0.434951	0.0712472	0.370029	0.130676	0.247826	0.321425	0.315603	0.202037	-0.434215	0.0717815	-0.401956	0.0982237	-0.290513	0.242203	-0.112944	0.655445	-0.0613829	0.808814	-0.354736	0.148614	-0.173094	0.492166	0.109798	0.664502	0.0195839	0.938521	0.235988	0.345812	-0.324778	0.188515
Sobic.002G120100	greenyellow	0.578776	0.0118494	0.589046	0.0101059	0.263982	0.289829	0.47071	0.0486622	0.843025	1.11886e-05	-0.321632	0.193081	0.0502559	0.843018	-0.286693	0.248735	-0.292748	0.238435	-0.472012	0.047958	-0.126615	0.616623	-0.491219	0.038436	0.116478	0.645324	-0.165905	0.510585	0.103208	0.683619	-0.197431	0.432295	-0.151508	0.548421	0.64341	0.00396611	0.431204	0.073998	0.402632	0.0976058	0.486394	0.0406784	0.549706	0.0181149	0.564081	0.0147534	0.248006	0.321062	-0.223722	0.372169	-0.148332	0.556931	0.038247	0.880233	-0.270351	0.277912	-0.200569	0.424864	-0.0110523	0.965283	0.440326	0.0674342	0.113161	0.65482	0.285515	0.250769	-0.0986255	0.697021	0.145949	0.563355	0.246862	0.323372	-0.49027	0.0388694	-0.676336	0.00205732	-0.649932	0.00350352	-0.563649	0.0148466	0.314666	0.203453	-0.334538	0.174809	-0.296689	0.23188	-0.127551	0.614001	0.0228613	0.928255	0.596151	0.009025	0.338514	0.169423	0.40302	0.0972534	0.18461	0.463348	-0.222746	0.374313	0.184783	0.462923	-0.0347501	0.891119	0.526236	0.024873	0.836927	1.4872e-05	0.40886	0.09205	0.343778	0.162465	0.209858	0.403267	0.00214571	0.993258	0.0304385	0.904566	-0.211453	0.39962	-0.70622	0.00105397	0.304366	0.219445	0.562499	0.0150972
Sobic.002G120300	navajowhite1	-0.569302	0.0136632	-0.112451	0.656862	-0.0287996	0.909684	-0.0533601	0.833446	-0.553052	0.0172832	0.793203	8.58603e-05	0.384576	0.115074	0.41105	0.0901522	0.750572	0.0003323	0.507003	0.0317573	-0.0568388	0.822746	0.0112809	0.964565	-0.350554	0.153802	-0.322962	0.191143	-0.430491	0.0745304	-0.0103117	0.967608	0.0482193	0.849309	-0.918724	7.40214e-08	-0.683508	0.00176428	-0.73294	0.000539808	-0.515395	0.0285922	-0.870458	2.63508e-06	-0.530283	0.0235858	-0.647263	0.00368713	-0.255338	0.306491	-0.405289	0.0952073	-0.405236	0.0952549	-0.0182635	0.942659	0.243764	0.329675	-0.284881	0.251869	-0.384148	0.115513	-0.274531	0.270257	-0.391322	0.108306	-0.161097	0.523082	0.0534134	0.833282	-0.248545	0.319976	0.451676	0.0598827	0.445756	0.0637382	0.907841	1.95311e-07	0.735802	0.000500197	0.499663	0.034741	0.823791	2.64529e-05	0.921856	5.45992e-08	0.76002	0.000252084	0.696587	0.00131866	0.102708	0.685076	0.333007	0.176913	0.140044	0.579412	0.287272	0.247738	0.573731	0.0127898	0.0155156	0.951276	0.410168	0.0909137	-0.112547	0.656585	-0.533808	0.0225073	0.040271	0.873942	0.266622	0.284852	0.0462032	0.855546	0.337126	0.171289	0.609952	0.0071912	0.678567	0.00196214	0.578579	0.011885	0.0939312	0.71084	-0.89506	5.2958e-07
Sobic.002G120700	yellow	-0.72744	0.000623339	-0.532618	0.022867	-0.305004	0.21843	-0.625525	0.00549646	-0.919833	6.65515e-08	0.336925	0.171562	-0.0231499	0.927352	0.51657	0.0281696	0.450696	0.0605084	0.444277	0.0647296	0.350776	0.153523	0.566348	0.014272	-0.15282	0.544922	0.0295947	0.9072	-0.153568	0.542932	0.0675797	0.789903	0.170512	0.498744	-0.679129	0.00193874	-0.355928	0.147159	-0.271583	0.275641	-0.264902	0.288088	-0.640924	0.00415516	-0.353354	0.150315	-0.168256	0.504525	0.390546	0.10907	0.220247	0.379835	0.155882	0.536794	0.512052	0.0298223	0.481996	0.0428082	0.183476	0.466149	-0.404046	0.0963243	-0.0378632	0.881427	-0.0416368	0.869701	0.302863	0.221844	0.174314	0.489072	-0.00811744	0.974498	0.758467	0.000264014	0.888524	8.40659e-07	0.867604	3.10769e-06	0.812838	4.13063e-05	0.0396362	0.875915	0.58129	0.011402	0.515581	0.0285252	0.221531	0.376993	0.151995	0.54712	-0.482664	0.0424794	-0.2827	0.255677	-0.297017	0.231339	-0.142682	0.572216	0.398485	0.101437	-0.0325236	0.89806	0.220274	0.379774	-0.337959	0.170167	-0.712071	0.000916	0.0443303	0.861347	-0.060074	0.812821	-0.0426189	0.866653	0.240341	0.336725	0.406329	0.0942802	0.456379	0.056946	0.924496	4.18302e-08	-0.487266	0.0402663	-0.623993	0.00564715
Sobic.002G121000	greenyellow	0.773471	0.000166419	0.425763	0.078131	0.282601	0.255852	0.308994	0.21216	0.701042	0.00119013	-0.590024	0.0099513	-0.0754152	0.766151	-0.346295	0.15921	-0.526441	0.0248062	-0.331863	0.178497	0.0851888	0.736803	-0.0789084	0.755625	0.381174	0.118598	0.351432	0.152701	0.536012	0.0218532	0.197082	0.433126	0.13411	0.595737	0.818686	3.26786e-05	0.462316	0.0533952	0.572259	0.013075	0.468136	0.0500783	0.894316	5.59048e-07	0.607803	0.00745501	0.604895	0.00782446	0.070542	0.780901	0.0836855	0.741296	0.169011	0.502587	-0.254248	0.308631	-0.440907	0.0670314	0.104266	0.680535	0.277754	0.264444	0.0649945	0.797779	0.135015	0.593236	-0.130116	0.606832	-0.250143	0.316773	-0.011456	0.964015	-0.679214	0.00193523	-0.616232	0.00646324	-0.949886	1.70842e-09	-0.829752	2.04914e-05	-0.33891	0.168893	-0.816529	3.56627e-05	-0.818742	3.26048e-05	-0.576035	0.0123531	-0.604966	0.0078152	0.00269946	0.991518	-0.157599	0.532263	-0.0868658	0.731801	-0.057936	0.819377	-0.543558	0.019725	-0.065496	0.79625	-0.427078	0.0771164	-0.0129177	0.959427	0.496718	0.0359974	-0.142434	0.572888	-0.29228	0.239222	-0.166173	0.509892	-0.508482	0.0311807	-0.650554	0.00346182	-0.72223	0.000712176	-0.706843	0.00103852	0.15935	0.527659	0.746766	0.000370185
Sobic.002G121300	yellow	-0.304402	0.219388	-0.0203793	0.936028	0.215132	0.391276	-0.322432	0.191914	-0.49035	0.0388328	0.127794	0.613321	0.0817878	0.746978	0.887756	8.85897e-07	0.625387	0.00550992	0.479798	0.043904	0.535257	0.0220755	0.47208	0.0479211	0.380216	0.119603	0.302923	0.221748	0.0603464	0.811987	0.131699	0.602425	0.484619	0.0415282	-0.384712	0.114934	-0.179137	0.476936	-0.0687667	0.786293	0.317173	0.199679	-0.249524	0.318011	0.125146	0.620753	0.0891504	0.725003	0.355993	0.14708	0.196629	0.434206	0.122767	0.627458	0.374884	0.125313	0.75098	0.000328439	0.608677	0.00734688	-0.0119777	0.962378	0.106288	0.67466	0.219601	0.38127	0.482005	0.042804	0.331031	0.179654	-0.0635323	0.802242	0.496097	0.0362669	0.604553	0.00786878	0.595233	0.00915922	0.842778	1.13211e-05	0.393847	0.105848	0.645846	0.00378784	0.405744	0.0948009	0.35917	0.143248	0.210657	0.401438	-0.227795	0.363295	0.0755789	0.765657	0.168144	0.504814	0.365887	0.135376	0.70503	0.00108408	0.520966	0.0266307	0.648261	0.00361756	-0.255334	0.306498	-0.357946	0.144716	0.410242	0.0908494	0.256056	0.305085	0.317686	0.198913	0.0622389	0.806195	0.502324	0.0336353	0.557964	0.0161173	0.606029	0.00767865	-0.317283	0.199514	-0.411739	0.0895615
Sobic.002G121600	bisque4	-0.864323	3.73925e-06	-0.710108	0.000960511	-0.707635	0.00101912	-0.500782	0.034273	-0.535418	0.0220279	0.116523	0.645194	-0.433323	0.0724326	-0.127453	0.614275	-0.107047	0.672458	-0.315879	0.20162	-0.323135	0.190892	-0.133178	0.598318	-0.579171	0.0117782	-0.621041	0.00594712	-0.748894	0.00034858	-0.67414	0.00215468	-0.643371	0.00396901	-0.317717	0.198865	0.158421	0.530099	-0.1164	0.645546	-0.256509	0.304201	-0.707041	0.00103363	-0.592334	0.00959348	-0.469376	0.0493925	0.0706294	0.780636	0.347921	0.15713	0.250376	0.316307	0.558235	0.0160549	0.499443	0.0348337	0.0193879	0.939135	0.0864359	0.733082	0.394101	0.105603	0.369511	0.131257	0.460111	0.0546939	0.565065	0.0145428	0.609803	0.00720922	0.805764	5.42695e-05	0.521759	0.0263601	0.659061	0.00293103	0.544192	0.019554	0.161357	0.522403	0.52956	0.0238118	0.470346	0.048861	0.10472	0.679216	0.447935	0.0622982	0.125831	0.618825	-0.0382478	0.880231	0.0804781	0.750908	-0.376801	0.123238	0.191228	0.447182	0.0758484	0.764844	0.227173	0.364643	0.500734	0.0342931	-0.00976009	0.96934	0.395621	0.104145	0.431514	0.0737671	0.356188	0.146843	0.861527	4.36178e-06	0.660046	0.00287413	0.620029	0.0060528	0.540159	0.0206625	-0.418657	0.0837801	-0.195135	0.437775
Sobic.002G122000	plum1	-0.508118	0.0313215	-0.626384	0.00541341	-0.605713	0.00771902	-0.944704	3.69265e-09	-0.593307	0.00944586	-0.58014	0.0116049	-0.650247	0.00348235	0.0928635	0.713996	-0.360109	0.142129	-0.296026	0.232974	0.572798	0.0129698	0.653649	0.00326025	-0.12033	0.63436	0.0245235	0.923053	0.0979692	0.698948	-0.212916	0.396292	-0.0568064	0.822845	0.246479	0.324147	0.521293	0.026519	0.679646	0.00191743	0.407204	0.0935047	0.0543012	0.830548	0.272534	0.273896	0.579254	0.0117632	0.926312	3.46266e-08	0.842362	1.1547e-05	0.923689	4.54251e-08	0.948399	2.14844e-09	0.398704	0.101232	0.531225	0.0232935	0.140217	0.578937	0.542764	0.019941	0.595739	0.00908495	0.688398	0.00158502	0.576272	0.0123089	0.59152	0.00971835	0.723875	0.000683054	0.780378	0.000133006	0.186	0.459929	0.247614	0.321853	-0.367478	0.133557	-0.177391	0.481314	-0.302692	0.222119	-0.631949	0.00489961	-0.46316	0.0529042	-0.619626	0.0060953	-0.75018	0.000336049	-0.429693	0.0751289	-0.658983	0.00293557	-0.286464	0.249128	-0.134258	0.595328	-0.121773	0.630271	-0.0644645	0.799396	-0.107755	0.670409	0.369619	0.131136	-0.0660173	0.794661	0.142584	0.572481	0.234835	0.348243	0.0977526	0.699584	0.0577853	0.81984	0.688187	0.00159242	-0.985171	1.12267e-13	0.322853	0.191301
Sobic.002G122100	greenyellow	0.513468	0.0292963	0.555821	0.0166182	0.213564	0.39482	0.434436	0.0716207	0.817254	3.46345e-05	-0.308685	0.212642	0.0404847	0.873278	-0.275077	0.269266	-0.293177	0.237716	-0.513603	0.0292466	-0.149774	0.553062	-0.518748	0.0273987	0.0839231	0.740585	-0.230632	0.357185	0.0355511	0.888624	-0.271229	0.276293	-0.205545	0.41322	0.625338	0.00551468	0.46077	0.0543034	0.410078	0.0909913	0.509753	0.0306917	0.49843	0.0352628	0.523103	0.0259067	0.211013	0.400624	-0.223281	0.373138	-0.122185	0.629105	0.0671212	0.791298	-0.21682	0.387479	-0.107387	0.671475	0.0240793	0.924443	0.435091	0.0711457	0.134834	0.593737	0.365327	0.136022	-0.0342336	0.892729	0.18404	0.464755	0.332741	0.17728	-0.412293	0.0890875	-0.639713	0.00424984	-0.585891	0.010618	-0.498359	0.0352934	0.415816	0.0861206	-0.243693	0.32982	-0.230511	0.357444	-0.115352	0.648543	0.0778052	0.758945	0.64466	0.00387378	0.34322	0.163194	0.406194	0.0944001	0.156524	0.535098	-0.150432	0.551298	0.239807	0.337832	-0.0146122	0.95411	0.620764	0.00597586	0.881623	1.32899e-06	0.505198	0.032472	0.397515	0.102348	0.242156	0.332975	0.111679	0.659081	0.159201	0.528049	-0.164865	0.513276	-0.66627	0.00253531	0.277301	0.265257	0.543135	0.0198399
Sobic.002G122400	antiquewhite2	0.62459	0.0055881	0.732338	0.000548465	0.652606	0.00332707	0.968331	4.60664e-11	0.681282	0.00185129	0.524509	0.0254388	0.700567	0.0012033	-0.110676	0.66197	0.325968	0.186808	0.270811	0.277062	-0.479627	0.04399	-0.621791	0.00586965	0.146536	0.56177	0.00502605	0.984209	0.0256693	0.919469	0.279083	0.262071	0.11531	0.648661	-0.149859	0.552834	-0.486652	0.0405561	-0.577236	0.0121303	-0.324284	0.189227	0.0738239	0.77096	-0.112847	0.655724	-0.450123	0.0608767	-0.878371	1.63327e-06	-0.866352	3.33684e-06	-0.871963	2.41181e-06	-0.969907	3.07747e-11	-0.488963	0.0394724	-0.541056	0.0204118	-0.160858	0.523707	-0.591747	0.00968344	-0.597299	0.00885948	-0.742319	0.000418988	-0.615511	0.00654366	-0.595317	0.00914686	-0.809495	4.70583e-05	-0.83578	1.56699e-05	-0.299391	0.227452	-0.367413	0.133632	0.365915	0.135345	0.0539548	0.831615	0.218	0.384837	0.550822	0.0178342	0.36817	0.132771	0.605853	0.00770118	0.703745	0.00111735	0.373561	0.126759	0.639103	0.00429818	0.190354	0.449299	0.0745463	0.768776	0.0258703	0.91884	0.0433933	0.864251	0.168819	0.503079	-0.350113	0.154355	0.00999958	0.968588	-0.209561	0.403948	-0.318878	0.19714	-0.154719	0.539874	-0.178972	0.47735	-0.749218	0.000345388	0.988054	2.00874e-14	-0.244619	0.327928
Sobic.002G122500	antiquewhite2	0.326767	0.185666	0.412724	0.0887212	0.406945	0.0937336	0.726052	0.000646053	0.283701	0.253926	0.703087	0.00113472	0.699397	0.0012363	-0.111874	0.65852	0.371519	0.129014	0.409276	0.0916877	-0.474309	0.0467334	-0.415988	0.0859775	-0.0726704	0.77445	-0.0328463	0.897053	-0.0312211	0.902123	0.365224	0.13614	0.0713495	0.778452	-0.429636	0.0751718	-0.666747	0.00251078	-0.732536	0.000545608	-0.682174	0.00181599	-0.208441	0.406523	-0.409664	0.0913502	-0.575938	0.0123713	-0.763198	0.000229072	-0.811311	4.38548e-05	-0.835523	1.58534e-05	-0.825801	2.42967e-05	-0.529989	0.0236774	-0.656251	0.00309835	-0.492193	0.0379952	-0.724738	0.000668182	-0.762024	0.000237355	-0.765289	0.000214922	-0.701665	0.001173	-0.618534	0.00621184	-0.576705	0.0122284	-0.526697	0.0247235	-0.0192287	0.939634	-0.222015	0.375923	0.143059	0.57119	0.0847547	0.738099	0.347812	0.157269	0.525694	0.0250493	0.311874	0.207709	0.319582	0.196097	0.467919	0.0501991	0.0670478	0.791522	0.415983	0.0859814	0.122163	0.629167	-0.17787	0.48011	-0.131319	0.60348	-0.158225	0.530613	-0.198005	0.430931	-0.588068	0.0102624	-0.207001	0.409845	-0.444275	0.0647306	-0.275004	0.269398	-0.195551	0.436779	-0.159827	0.526406	-0.434001	0.0719374	0.830936	1.94554e-05	-0.468788	0.0497172
Sobic.002G122600	darkmagenta	0.253943	0.309232	0.674526	0.00213729	0.620984	0.00595303	0.370341	0.130327	0.255129	0.306899	0.29679	0.231712	0.513135	0.0294196	0.631321	0.00495556	0.670877	0.00230634	0.360494	0.141672	0.284547	0.252451	-0.0964696	0.703357	0.367907	0.13307	0.0890194	0.725392	0.0991754	0.695409	0.131228	0.603734	0.43491	0.0712769	-0.19811	0.430682	-0.260113	0.297217	-0.170837	0.497914	0.394716	0.105011	-0.00287585	0.990964	0.399136	0.100829	-0.0248571	0.922009	-0.201237	0.42329	-0.402889	0.0973726	-0.293434	0.237286	-0.239056	0.339393	0.330506	0.180387	0.196262	0.435081	0.071405	0.778284	-0.177536	0.480949	0.0187181	0.941234	-0.0439179	0.862625	0.0778643	0.758767	-0.217404	0.386171	-0.115932	0.646884	-0.122962	0.62691	0.180684	0.473077	0.35674	0.146172	0.851547	7.3642e-06	0.54586	0.0191094	0.457419	0.0563115	0.600189	0.00845336	0.464922	0.0518902	0.424683	0.0789707	0.582085	0.0112632	0.504509	0.0327479	0.716201	0.000827959	0.646935	0.00371026	0.532464	0.0229137	0.565622	0.0144248	0.0809529	0.749483	0.160289	0.525197	0.497651	0.0355956	0.440611	0.0672364	0.276061	0.267488	-0.0303368	0.904883	0.545708	0.0191496	0.357248	0.145557	-0.0620423	0.806796	0.316976	0.199973	-0.317708	0.198879
Sobic.002G122700	blueviolet	-0.144336	0.567723	0.271524	0.27575	0.160514	0.524607	0.305758	0.217237	0.290465	0.242286	0.161047	0.523213	0.0298986	0.906252	0.203138	0.418831	0.301914	0.223368	-0.202142	0.421166	-0.351652	0.152427	-0.619931	0.00606314	-0.0511082	0.840387	-0.485443	0.0411319	-0.596768	0.00893571	-0.560452	0.0155511	-0.283876	0.25362	-0.0970521	0.701643	0.103985	0.681355	-0.18497	0.462462	0.265739	0.286509	-0.31293	0.206093	-0.0897486	0.723226	-0.441019	0.0669538	-0.443989	0.0649234	-0.178644	0.478172	-0.220612	0.379025	-0.05987	0.813446	0.539737	0.0207812	0.151516	0.548398	0.529521	0.023824	0.336483	0.17216	0.353474	0.150166	0.242706	0.331845	0.538418	0.0211558	0.280169	0.260141	0.159571	0.527077	-0.19836	0.430088	0.264264	0.289293	0.415968	0.085994	0.857793	5.33034e-06	0.6765	0.00205019	0.544991	0.0193401	0.595617	0.0091028	0.81223	4.23063e-05	0.795309	7.96785e-05	0.777763	0.000144917	0.867065	3.20453e-06	0.531664	0.0231585	0.619247	0.00613557	0.686135	0.00166599	0.762881	0.000231289	0.671003	0.00230032	0.520495	0.0267925	0.741303	0.000430867	0.927871	2.93276e-08	0.768053	0.000197359	0.586902	0.0104517	0.810939	4.44958e-05	0.756314	0.000281339	-0.147296	0.559721	0.241364	0.334608	-0.107686	0.670607
Sobic.002G123000	lightgreen	0.821093	2.96036e-05	0.700769	0.00119769	0.763017	0.000230337	0.565107	0.014534	0.669623	0.00236689	-0.24007	0.337286	0.242517	0.332233	0.199783	0.42672	0.0768416	0.761848	0.176589	0.483331	0.172356	0.494043	-0.0777913	0.758987	0.777209	0.000147554	0.605609	0.00773246	0.518949	0.0273283	0.359496	0.142859	0.513928	0.0291271	0.426569	0.0775084	0.0583721	0.818039	0.157123	0.533516	0.537594	0.0213928	0.71167	0.000924947	0.562371	0.0151251	0.368087	0.132866	-0.158935	0.528748	-0.192648	0.443751	-0.260105	0.297232	-0.493114	0.0375817	-0.0837736	0.741032	0.267665	0.2829	0.281572	0.25766	-0.0864644	0.732997	-0.0132192	0.958481	-0.13055	0.605622	-0.328683	0.182948	-0.402332	0.0978792	-0.710021	0.000962532	-0.599854	0.00849963	-0.637315	0.00444254	-0.334515	0.174841	0.117897	0.641276	-0.215341	0.390805	-0.405288	0.095208	0.0283121	0.911207	-0.21005	0.402827	0.176335	0.483969	0.292561	0.238748	0.29519	0.234358	0.54401	0.019603	0.153492	0.543133	0.399965	0.100058	0.1509	0.550046	-0.137054	0.587615	0.300425	0.225773	-0.056081	0.825074	-0.0815256	0.747765	0.0454272	0.857948	-0.59094	0.00980808	-0.358203	0.144406	-0.358398	0.144172	-0.633788	0.00473884	0.438571	0.0686619	0.295562	0.233742
Sobic.002G123100	saddlebrown	0.748667	0.000350839	0.35901	0.143439	0.266969	0.284202	0.169422	0.501533	0.62584	0.0054659	-0.716308	0.000825782	-0.175526	0.48601	-0.262413	0.29281	-0.55647	0.0164652	-0.32075	0.194375	0.248394	0.320281	0.0739561	0.77056	0.488761	0.0395661	0.465111	0.0517826	0.62299	0.00574769	0.208091	0.40733	0.216001	0.38932	0.871243	2.5165e-06	0.525983	0.0249552	0.692571	0.00144422	0.611646	0.00698858	0.969069	3.82351e-11	0.720692	0.00074035	0.75009	0.000336909	0.24357	0.330074	0.224864	0.369668	0.294199	0.236007	-0.12253	0.628128	-0.325422	0.187589	0.255416	0.306337	0.315196	0.202651	0.130187	0.606635	0.245017	0.327118	0.00231263	0.992734	-0.199584	0.42719	0.0265024	0.916863	-0.598399	0.00870305	-0.497487	0.0356662	-0.944244	3.93955e-09	-0.756115	0.000282994	-0.379872	0.119966	-0.811961	4.27536e-05	-0.899922	3.68102e-07	-0.661443	0.00279502	-0.710569	0.000949889	-0.118012	0.640949	-0.277021	0.265759	-0.144341	0.567709	-0.112902	0.655564	-0.511191	0.0301455	-0.0227929	0.928469	-0.397547	0.102318	-0.054541	0.82981	0.469507	0.0493206	-0.0698709	0.782938	-0.33659	0.172015	-0.126308	0.617485	-0.538187	0.021222	-0.642071	0.00406706	-0.747995	0.000357575	-0.60555	0.00773996	0.00979104	0.969243	0.800046	6.71365e-05
Sobic.002G123200	cyan	0.374947	0.125244	0.4382	0.0689238	0.164438	0.514383	0.440777	0.0671214	0.809309	4.7398e-05	-0.355877	0.14722	-0.149026	0.555068	-0.291609	0.240351	-0.314695	0.203408	-0.607004	0.00755517	-0.346259	0.159255	-0.683595	0.00176096	0.0693875	0.784406	-0.338879	0.168934	-0.218721	0.383228	-0.496994	0.0358782	-0.366289	0.134915	0.603816	0.00796519	0.530397	0.0235501	0.331348	0.179213	0.520744	0.0267068	0.37088	0.129724	0.34898	0.155785	0.0394713	0.876427	-0.330804	0.179972	-0.0458709	0.856574	0.0155293	0.951233	-0.18265	0.468193	0.0725261	0.774887	0.0989456	0.696083	0.698996	0.00124781	0.372152	0.128312	0.464264	0.0522671	0.116889	0.644151	0.382074	0.117658	0.394785	0.104945	-0.317958	0.198507	-0.650026	0.0034972	-0.512449	0.0296741	-0.349354	0.155312	0.444551	0.0645451	-0.0924917	0.715095	-0.170939	0.497653	-0.00152383	0.995212	0.260945	0.295618	0.765736	0.000211996	0.506404	0.0319931	0.669558	0.00237008	0.239726	0.337999	-0.0137229	0.9569	0.429213	0.075491	0.250211	0.316637	0.753036	0.000309559	0.943696	4.25287e-09	0.59672	0.00894263	0.63609	0.00454364	0.550521	0.0179095	0.270973	0.276764	0.250116	0.316827	0.0892871	0.724596	-0.6755	0.00209395	0.270679	0.277305	0.563893	0.014794
Sobic.002G123900	grey60	0.446209	0.0634368	0.0532693	0.833726	-0.10136	0.689014	0.0541602	0.830983	0.594783	0.00922559	-0.814124	3.92588e-05	-0.506826	0.0318268	-0.544848	0.0193783	-0.822954	2.73986e-05	-0.703098	0.00113443	-0.122943	0.626962	-0.204937	0.414633	0.162597	0.519168	0.0706176	0.780672	0.192635	0.443782	-0.23488	0.348149	-0.271976	0.27492	0.947654	2.40384e-09	0.794532	8.1912e-05	0.73427	0.000521078	0.511697	0.0299553	0.756215	0.000282162	0.425207	0.0785627	0.522557	0.0260901	0.165065	0.512759	0.422705	0.0805263	0.42819	0.0762665	0.0696226	0.783692	-0.204581	0.415463	0.231489	0.355352	0.571329	0.0132578	0.465946	0.0513076	0.485523	0.0410935	0.212959	0.396194	0.153261	0.543748	0.411819	0.0894923	-0.359334	0.143052	-0.47814	0.0447446	-0.867367	3.15e-06	-0.724826	0.000666683	-0.418094	0.0842399	-0.76948	0.000188774	-0.850535	7.74934e-06	-0.720387	0.000746036	-0.525922	0.0249749	0.073556	0.77177	-0.219409	0.381696	0.0295884	0.90722	-0.308124	0.213519	-0.600745	0.00837706	0.0173718	0.945455	-0.320812	0.194285	0.322821	0.191348	0.687119	0.00163038	0.0934218	0.712345	-0.0295418	0.907366	0.147649	0.55877	-0.113077	0.655061	-0.472582	0.0476515	-0.491694	0.0382207	-0.600799	0.00836965	-0.113206	0.654693	0.949252	1.8855e-09
Sobic.002G124200	bisque4	-0.589424	0.010046	-0.313221	0.205648	-0.453779	0.058556	-0.270173	0.27824	-0.19675	0.433916	0.0965436	0.703139	-0.232846	0.352458	-0.040248	0.874014	-0.0101334	0.968168	-0.360625	0.141517	-0.215766	0.389848	-0.269501	0.279484	-0.456071	0.0571353	-0.652035	0.00336409	-0.632514	0.00484971	-0.659223	0.00292162	-0.533672	0.0225482	-0.159626	0.526934	0.205878	0.412447	0.000157006	0.999507	0.0148385	0.9534	-0.504427	0.0327809	-0.242441	0.332389	-0.340812	0.166362	-0.0149323	0.953106	0.166249	0.509695	0.214208	0.393362	0.414936	0.0868544	0.485528	0.0410912	0.039286	0.877003	0.186512	0.458673	0.31863	0.197506	0.445721	0.0637615	0.382385	0.117335	0.623045	0.00574217	0.616531	0.0064301	0.613526	0.00676924	0.292256	0.239261	0.493793	0.0372792	0.436769	0.0699398	0.513611	0.0292439	0.539345	0.020892	0.491702	0.0382168	0.197636	0.431807	0.542866	0.0199131	0.401648	0.0985056	0.183918	0.465056	0.288358	0.245874	-0.149869	0.552805	0.263435	0.290866	0.222024	0.375904	0.313043	0.205919	0.661724	0.00277936	0.29364	0.23694	0.687471	0.0016178	0.626933	0.0053608	0.439347	0.0681172	0.828232	2.18908e-05	0.826891	2.31909e-05	0.599944	0.00848717	0.321215	0.193693	-0.256767	0.303696	-0.106167	0.675011
Sobic.002G124400	darkmagenta	0.840064	1.28658e-05	0.923089	4.8267e-08	0.841085	1.22649e-05	0.772654	0.0001708	0.58406	0.0109246	0.372002	0.128477	0.85284	6.89584e-06	0.220007	0.380368	0.44482	0.064364	0.50844	0.0311968	0.160698	0.524125	-0.0957921	0.705352	0.442282	0.066085	0.413366	0.088176	0.583858	0.0109589	0.692193	0.00145653	0.615108	0.0065889	-0.0372782	0.883247	-0.499389	0.0348567	-0.268698	0.280975	-0.00183146	0.994245	0.407932	0.0928633	0.417737	0.0845326	0.0937389	0.711408	-0.423551	0.0798582	-0.763633	0.000226066	-0.601074	0.00833215	-0.818473	3.29632e-05	-0.518437	0.0275078	-0.298461	0.22897	-0.374236	0.12602	-0.751426	0.000324267	-0.584718	0.0108136	-0.718251	0.000786945	-0.73513	0.000509267	-0.722057	0.000715309	-0.842918	1.12458e-05	-0.621872	0.00586138	-0.39898	0.100974	-0.406558	0.0940768	0.297995	0.229734	-0.155161	0.538703	0.00501247	0.984251	0.315732	0.201842	-0.0407054	0.872593	0.20777	0.408069	0.36369	0.137917	0.029059	0.908874	0.601171	0.00831895	0.0933626	0.71252	-0.0263098	0.917466	-0.156347	0.535566	-0.347963	0.157076	-0.00314087	0.990131	-0.332608	0.177465	-0.309177	0.211877	-0.476996	0.0453318	-0.699314	0.00123868	-0.310022	0.210565	-0.474077	0.0468559	-0.566746	0.0141886	0.758806	0.000261372	-0.199452	0.427502
Sobic.002G124500	antiquewhite2	0.664182	0.00264513	0.767043	0.000203631	0.705053	0.00108347	0.96936	3.54767e-11	0.682941	0.00178614	0.500332	0.0344607	0.716755	0.000816711	-0.0542109	0.830826	0.351041	0.153191	0.30497	0.218484	-0.421028	0.0818626	-0.578066	0.0119784	0.206455	0.41111	0.0669798	0.791729	0.0853245	0.736398	0.330018	0.18107	0.185566	0.460994	-0.138565	0.583462	-0.49329	0.0375034	-0.557186	0.0162976	-0.280632	0.25932	0.117327	0.642899	-0.0609218	0.810225	-0.397726	0.102149	-0.8473	9.09932e-06	-0.861532	4.36055e-06	-0.864943	3.6122e-06	-0.973566	1.10334e-11	-0.482224	0.0426959	-0.497933	0.0354751	-0.160774	0.523927	-0.601331	0.00829711	-0.600019	0.00847693	-0.735322	0.000506655	-0.631166	0.00496944	-0.635207	0.00461771	-0.833543	1.73315e-05	-0.831966	1.85914e-05	-0.321779	0.192868	-0.363292	0.138381	0.35472	0.148634	0.0312889	0.901912	0.188099	0.454789	0.542454	0.0200259	0.3267	0.185761	0.56237	0.0151253	0.692877	0.0014343	0.368267	0.132662	0.67173	0.00226587	0.200844	0.424216	0.0963128	0.703819	0.0410567	0.871502	-0.0178846	0.943847	0.145981	0.563268	-0.354502	0.148901	-0.0156655	0.950806	-0.211753	0.398936	-0.382363	0.117358	-0.187023	0.457421	-0.196296	0.434999	-0.750308	0.00033482	0.981891	5.49468e-13	-0.235361	0.347133
Sobic.002G124600	coral2	-0.108118	0.669356	-0.0696522	0.783603	-0.334353	0.175062	-0.0166725	0.947647	0.418756	0.0836995	-0.443002	0.0655932	-0.507365	0.0316151	-0.415375	0.0864876	-0.521715	0.026375	-0.821365	2.92719e-05	-0.369709	0.131035	-0.559392	0.0157904	-0.233263	0.351572	-0.564508	0.0146618	-0.486452	0.040651	-0.812624	4.16562e-05	-0.675761	0.00208246	0.54136	0.0203275	0.732524	0.000545782	0.448567	0.061885	0.456348	0.0569653	0.102546	0.685551	0.120896	0.632754	-0.0177007	0.944423	-0.068046	0.788484	0.324253	0.189273	0.349454	0.155185	0.276093	0.26743	0.305527	0.217602	0.180153	0.474399	0.710444	0.000952766	0.651244	0.00341603	0.737912	0.000472572	0.434981	0.0712256	0.657418	0.00302794	0.802211	6.19885e-05	0.179955	0.474893	-0.246486	0.324133	-0.220249	0.379831	-0.136151	0.590102	0.331428	0.179101	0.0340133	0.893415	-0.0973014	0.70091	-0.182699	0.468071	0.270509	0.277619	0.627362	0.00532006	0.225209	0.368915	0.486339	0.0407048	-0.174013	0.489835	-0.0811231	0.748972	0.344574	0.161431	0.188327	0.454232	0.939009	7.94346e-09	0.883467	1.17923e-06	0.738781	0.000461571	0.682041	0.00182121	0.62622	0.00542916	0.678867	0.00194965	0.470279	0.0488972	0.262291	0.293043	-0.288368	0.245857	-0.142242	0.573411	0.566811	0.0141752
Sobic.002G124700	greenyellow	0.795185	8.00307e-05	0.893155	6.07775e-07	0.771106	0.000179376	0.921636	5.57997e-08	0.736003	0.000497499	0.404383	0.0960202	0.773535	0.000166078	0.0207437	0.934887	0.343149	0.163286	0.318188	0.198164	-0.176392	0.483825	-0.424087	0.0794368	0.304116	0.219843	0.177847	0.480169	0.308565	0.21283	0.448537	0.0619047	0.33594	0.172897	-0.0121732	0.961764	-0.431771	0.0735768	-0.367659	0.133352	-0.100055	0.692832	0.304993	0.218448	0.225923	0.367358	-0.149074	0.554937	-0.675264	0.00210437	-0.825953	2.41394e-05	-0.722256	0.000711707	-0.916734	8.92487e-08	-0.518215	0.0275857	-0.417117	0.0850425	-0.205794	0.412643	-0.651949	0.00336975	-0.544387	0.0195018	-0.730493	0.000575736	-0.643573	0.00395396	-0.613947	0.00672083	-0.876622	1.82046e-06	-0.807316	5.11625e-05	-0.424938	0.0787717	-0.450575	0.0605863	0.37203	0.128447	-0.0898641	0.722883	0.0769386	0.761556	0.414836	0.0869384	0.172923	0.492601	0.484063	0.0417969	0.575572	0.01244	0.256329	0.304551	0.638171	0.00437295	0.113963	0.652519	0.0522898	0.836744	-0.0628207	0.804417	-0.0759499	0.764537	0.193753	0.441089	-0.271874	0.275106	-0.0995343	0.694356	-0.303981	0.220057	-0.49766	0.035592	-0.21964	0.381183	-0.346008	0.159579	-0.74116	0.000432559	0.903145	2.86267e-07	-0.148028	0.55775
Sobic.002G124900	lightgreen	0.910027	1.62314e-07	0.677459	0.00200893	0.657571	0.00301881	0.759947	0.000252628	0.729852	0.000585472	0.0139944	0.956048	0.459245	0.0552104	-0.185439	0.461308	-0.0475933	0.851245	0.190444	0.449082	-0.123872	0.624339	-0.227058	0.364893	0.46127	0.0540081	0.46313	0.0529216	0.525373	0.0251543	0.532467	0.022913	0.350487	0.153885	0.314747	0.20333	-0.178876	0.47759	-0.086418	0.733135	-0.0169934	0.946641	0.629695	0.0051027	0.285756	0.250353	0.148635	0.556117	-0.428916	0.075716	-0.496838	0.0359457	-0.498085	0.0354101	-0.809416	4.72024e-05	-0.64518	0.00383593	-0.272741	0.273518	-0.10906	0.666633	-0.486714	0.0405266	-0.459375	0.0551328	-0.613197	0.0068072	-0.732597	0.000544721	-0.596505	0.00897372	-0.977252	3.35748e-12	-0.819806	3.12158e-05	-0.757592	0.000270941	-0.719148	0.00076954	-0.164275	0.514805	-0.517891	0.0277002	-0.431122	0.0740591	-0.0305279	0.904287	-0.299778	0.226823	0.145805	0.563745	0.213057	0.395969	0.00626717	0.98031	0.362203	0.139656	-0.213778	0.394336	-0.0827951	0.74396	-0.320951	0.19408	-0.259642	0.298123	0.154036	0.541687	-0.548478	0.018428	-0.423899	0.0795846	-0.422937	0.0803432	-0.736529	0.000490527	-0.69935	0.00123764	-0.691305	0.00148577	-0.825149	2.49796e-05	0.713476	0.000885221	0.20457	0.415489
Sobic.002G125000	antiquewhite2	0.0289388	0.909249	0.378892	0.121004	0.277977	0.264044	0.690626	0.0015085	0.41068	0.0904708	0.569883	0.013546	0.386332	0.113283	-0.0444875	0.86086	0.376299	0.12378	0.00266878	0.991615	-0.706386	0.00104984	-0.837313	1.46118e-05	-0.198127	0.430642	-0.51015	0.0305403	-0.594016	0.0093395	-0.303652	0.220582	-0.317216	0.199615	-0.345977	0.159619	-0.316853	0.200158	-0.637047	0.00446448	-0.315825	0.201701	-0.434024	0.0719203	-0.430797	0.0743016	-0.796111	7.74244e-05	-0.889265	7.98935e-07	-0.644207	0.00390708	-0.709404	0.000976901	-0.569138	0.0136966	0.0401024	0.874466	-0.386406	0.113208	0.144299	0.567823	-0.161585	0.521807	-0.216571	0.388038	-0.308807	0.212452	0.0157738	0.950466	-0.122286	0.628819	-0.220547	0.379168	-0.514053	0.0290815	0.194009	0.440475	0.148538	0.556377	0.688992	0.00156429	0.553158	0.0172574	0.642609	0.00402621	0.780612	0.000131984	0.865531	3.49488e-06	0.864624	3.67712e-06	0.908869	1.79136e-07	0.739045	0.00045828	0.602661	0.00811816	0.493759	0.0372943	0.361708	0.140238	0.490103	0.0389461	0.501582	0.0339412	0.310394	0.209989	0.184016	0.464814	0.618376	0.0062288	0.352319	0.151597	0.361269	0.140755	0.489602	0.0391768	0.507633	0.0315106	-0.41026	0.090834	0.71691	0.000813569	-0.356407	0.146576
Sobic.002G125200	lavenderblush2	-0.109854	0.664339	0.277105	0.265608	0.350733	0.153577	0.56806	0.0139166	0.00277947	0.991267	0.891625	6.7764e-07	0.617808	0.00629018	0.242581	0.332101	0.727569	0.000621256	0.496123	0.0362553	-0.483287	0.0421745	-0.471167	0.0484141	-0.138997	0.582279	-0.258969	0.299422	-0.442197	0.066143	0.0547372	0.829207	0.00411281	0.987078	-0.777684	0.000145291	-0.746964	0.000368129	-0.942318	5.13794e-09	-0.600955	0.00834833	-0.664242	0.00264192	-0.60056	0.00840235	-0.872201	2.37793e-06	-0.796196	7.71889e-05	-0.756135	0.000282824	-0.862208	4.20254e-06	-0.588273	0.0102296	0.0210347	0.933975	-0.456191	0.0570617	-0.275595	0.268329	-0.461302	0.0539897	-0.567683	0.0139943	-0.448525	0.0619124	-0.257384	0.302496	-0.484683	0.0414972	-0.111683	0.65907	-0.197275	0.432667	0.526044	0.0249354	0.413387	0.0881583	0.590726	0.00984144	0.735001	0.000511027	0.84707	9.20243e-06	0.951082	1.41364e-09	0.826345	2.37394e-05	0.512941	0.0294914	0.765685	0.000212328	0.461329	0.0539738	0.647791	0.00365022	0.65104	0.00342951	0.207028	0.409783	0.459875	0.054834	0.0380614	0.880811	-0.252789	0.311509	-0.149303	0.554325	0.308563	0.212833	0.0497577	0.844556	0.152457	0.545888	0.403696	0.0966401	0.512167	0.0297792	-0.0581864	0.818609	0.691247	0.00148772	-0.796301	7.68998e-05
Sobic.002G125300	antiquewhite2	0.125483	0.619803	0.480988	0.0433083	0.557012	0.0163384	0.739779	0.000449207	0.224752	0.369914	0.799186	6.92786e-05	0.671196	0.0022911	0.284339	0.252812	0.726015	0.000646665	0.498454	0.0352527	-0.468089	0.0501049	-0.536059	0.0218393	0.0662247	0.794029	-0.125211	0.62057	-0.322032	0.192498	0.122539	0.628104	0.114567	0.650788	-0.627779	0.00528067	-0.698885	0.00125098	-0.879812	1.49181e-06	-0.440562	0.0672699	-0.456231	0.0570368	-0.443217	0.065447	-0.775242	0.000157239	-0.860142	4.70176e-06	-0.806145	5.34917e-05	-0.926787	3.29323e-08	-0.727635	0.000620211	0.00610791	0.98081	-0.372694	0.127713	-0.164898	0.513192	-0.470095	0.0489979	-0.541086	0.0204033	-0.469811	0.0491533	-0.310716	0.209492	-0.566819	0.0141735	-0.317878	0.198627	-0.394419	0.105296	0.325705	0.187184	0.307306	0.214799	0.63756	0.0044225	0.660908	0.00282513	0.725353	0.000657741	0.952783	1.07074e-09	0.778717	0.000140472	0.594403	0.00928194	0.870655	2.60486e-06	0.579468	0.0117249	0.806403	5.29721e-05	0.691054	0.00149415	0.339601	0.16797	0.517049	0.0279986	0.0384659	0.879553	-0.120233	0.634635	-0.125873	0.618708	0.32885	0.182712	0.0981411	0.698443	0.00791532	0.975133	0.322514	0.191794	0.425347	0.0784533	-0.268086	0.282114	0.820669	3.01271e-05	-0.678397	0.00196925
Sobic.002G125600	bisque4	-0.809506	4.7038e-05	-0.704769	0.00109075	-0.742062	0.000421969	-0.777673	0.000145342	-0.775225	0.000157325	0.0816917	0.747267	-0.299034	0.228035	0.00407987	0.987181	-0.0551188	0.828033	-0.103166	0.683741	0.194961	0.438191	0.396947	0.102885	-0.588451	0.010201	-0.38718	0.112427	-0.278778	0.262614	-0.257423	0.302419	-0.307619	0.214309	-0.31645	0.200762	0.0589427	0.816289	0.101166	0.68958	-0.25952	0.298358	-0.550411	0.0179371	-0.26787	0.282516	-0.0463946	0.854953	0.512091	0.0298076	0.408796	0.0921061	0.522594	0.0260776	0.731871	0.000555258	0.253048	0.310998	0.0107057	0.966371	-0.292281	0.23922	0.154083	0.541562	0.203169	0.418758	0.337375	0.170954	0.434845	0.0713236	0.502817	0.0334334	0.842984	1.12108e-05	0.818483	3.29499e-05	0.648702	0.00358717	0.431915	0.0734697	-0.124097	0.623707	0.201948	0.42162	0.303483	0.220853	-0.167296	0.506997	0.0259136	0.918704	-0.360728	0.141394	-0.485876	0.0409251	-0.417277	0.0849107	-0.602173	0.00818351	-0.135421	0.592115	-0.343581	0.162722	-0.134658	0.594223	0.0616838	0.807893	-0.322479	0.191846	0.197763	0.431506	0.0275593	0.91356	-0.0676968	0.789547	0.534166	0.0223999	0.401251	0.09887	0.31737	0.199384	0.814561	3.85834e-05	-0.691359	0.00148399	-0.218341	0.384076
Sobic.002G125700	antiquewhite2	0.177447	0.481173	0.354158	0.149324	0.28256	0.255924	0.802809	6.06279e-05	0.526376	0.0248274	0.500722	0.0342981	0.337752	0.170446	-0.282703	0.255673	0.189398	0.451622	-0.0363786	0.886047	-0.855096	6.1399e-06	-0.895723	5.04509e-07	-0.180146	0.474417	-0.41698	0.0851559	-0.528099	0.0242736	-0.233242	0.351618	-0.359463	0.142898	-0.227802	0.363281	-0.299717	0.226921	-0.651862	0.00337542	-0.433566	0.0722548	-0.297984	0.22975	-0.512831	0.029532	-0.792023	8.94984e-05	-0.979043	1.75169e-12	-0.668452	0.00242463	-0.797561	7.34882e-05	-0.730875	0.00056999	-0.207705	0.408221	-0.522769	0.0260188	0.146038	0.563116	-0.190549	0.448826	-0.35111	0.153104	-0.459462	0.055081	-0.184739	0.46303	-0.238742	0.340045	-0.43768	0.0692916	-0.702056	0.00116239	-0.0367222	0.884978	-0.116086	0.646444	0.420982	0.0819	0.311915	0.207647	0.419689	0.0829418	0.647378	0.00367912	0.700846	0.00119555	0.813045	4.09718e-05	0.842908	1.1251e-05	0.651064	0.00342789	0.52631	0.024849	0.287997	0.246492	0.217248	0.38652	0.295149	0.234427	0.421338	0.081615	0.299217	0.227736	-0.12072	0.633251	0.422801	0.0804502	0.205925	0.412339	0.198007	0.430927	0.161047	0.523213	0.277164	0.265502	-0.610163	0.00716568	0.831694	1.88161e-05	-0.233399	0.351283
Sobic.002G125800	greenyellow	0.859271	4.92687e-06	0.80823	4.94053e-05	0.630901	0.00499318	0.882643	1.24429e-06	0.868625	2.93072e-06	0.150037	0.552355	0.543351	0.0197812	-0.265468	0.28702	0.0147313	0.953736	0.0562235	0.824636	-0.259743	0.297928	-0.490958	0.0385548	0.258001	0.301298	0.141952	0.574203	0.308681	0.212648	0.312767	0.206341	0.165925	0.510532	0.267875	0.282508	-0.176654	0.483167	-0.154089	0.541547	-0.0045246	0.985784	0.488937	0.0394846	0.286379	0.249275	-0.0236116	0.925907	-0.617179	0.00635883	-0.668619	0.00241632	-0.574481	0.0126463	-0.863508	3.91231e-06	-0.632166	0.00488038	-0.426019	0.0779323	-0.0287679	0.909783	-0.465908	0.0513294	-0.415008	0.0867946	-0.686657	0.00164702	-0.602115	0.00819131	-0.45598	0.0571908	-0.941784	5.52152e-09	-0.922815	4.9618e-08	-0.672846	0.0022138	-0.705036	0.00108391	0.178146	0.479419	-0.340376	0.166939	-0.1973	0.432607	0.150981	0.549829	0.00731362	0.977023	0.491483	0.0383161	0.44717	0.0628008	0.209224	0.404722	0.434863	0.0713111	-0.147659	0.558743	-0.036341	0.886164	-0.234943	0.348014	0.0494929	0.845374	0.383501	0.116179	-0.298135	0.229504	-0.141389	0.575738	-0.286931	0.248325	-0.477599	0.0450215	-0.387897	0.111705	-0.51409	0.0290676	-0.887019	9.31271e-07	0.826246	2.38405e-05	0.144934	0.566101
Sobic.002G125900	yellow2	-0.205993	0.412181	-0.000218184	0.999314	-0.204141	0.416489	-0.249816	0.317426	0.0907603	0.720224	-0.305516	0.217619	-0.263302	0.291118	0.133245	0.598134	-0.124002	0.623973	-0.463968	0.0524371	0.140143	0.579139	-0.113373	0.654211	-0.0693431	0.784541	-0.354756	0.14859	-0.226878	0.365283	-0.516279	0.028274	-0.266108	0.285816	0.291991	0.239707	0.521037	0.0266063	0.469402	0.0493783	0.555704	0.0166458	0.0241485	0.924226	0.348444	0.156465	0.186316	0.459154	0.263302	0.291118	0.350736	0.153573	0.493893	0.0372351	0.489256	0.0393368	0.546473	0.0189483	0.426954	0.0772116	0.387576	0.112028	0.425216	0.078555	0.732451	0.000546826	0.564964	0.0145645	0.705795	0.00106464	0.704622	0.00109454	0.413594	0.0879831	0.161618	0.52172	0.0958404	0.70521	0.233821	0.350388	0.505595	0.0323135	0.225545	0.368183	0.112725	0.656072	-0.0824824	0.744897	0.215561	0.390308	0.329413	0.181919	0.0905827	0.72075	0.310725	0.209477	-0.0679422	0.7888	0.157511	0.532493	0.410368	0.0907404	0.307121	0.215089	0.620036	0.00605211	0.571185	0.0132862	0.921531	5.63841e-08	0.607373	0.0075088	0.504499	0.032752	0.562097	0.0151855	0.688195	0.00159213	0.36864	0.13224	0.118686	0.639029	-0.358623	0.143903	0.294392	0.235686
Sobic.002G126200	greenyellow	0.764168	0.000222417	0.580699	0.0115059	0.423548	0.079861	0.73256	0.000545267	0.928884	2.62751e-08	-0.223219	0.373274	0.115928	0.646894	-0.438091	0.0690005	-0.337107	0.171315	-0.312599	0.206598	-0.394401	0.105314	-0.604063	0.00793275	0.254975	0.307201	0.0525499	0.835942	0.140857	0.577188	-0.0153974	0.951647	-0.100687	0.690981	0.563123	0.0149608	0.218908	0.382812	0.110068	0.663722	0.203512	0.417956	0.594854	0.00921506	0.27963	0.261097	0.0542938	0.830571	-0.512839	0.029529	-0.325128	0.188013	-0.331781	0.178611	-0.639354	0.00427822	-0.444221	0.0647671	-0.205986	0.412197	0.349001	0.155758	-0.0633341	0.802848	-0.0452883	0.858379	-0.36039	0.141796	-0.312633	0.206546	-0.130022	0.607093	-0.823326	2.69755e-05	-0.939144	7.80701e-09	-0.81883	3.24873e-05	-0.739802	0.00044893	0.0351806	0.889778	-0.443409	0.0653168	-0.432522	0.0730214	-0.0803497	0.751293	-0.0646547	0.798816	0.527219	0.0245554	0.380737	0.119056	0.342075	0.164695	0.269151	0.280132	-0.235465	0.346914	0.122534	0.628119	-0.147468	0.559257	0.301043	0.224773	0.642009	0.00407176	-0.104291	0.680464	0.0241027	0.92437	0.0270664	0.9151	-0.289964	0.243136	-0.384738	0.114907	-0.450484	0.0606446	-0.958131	4.16344e-10	0.623059	0.00574067	0.497352	0.035724
Sobic.002G126300	cyan	0.585492	0.0106843	0.44431	0.064707	0.215915	0.389512	0.456209	0.0570504	0.898862	3.99123e-07	-0.540936	0.0204451	-0.212905	0.396316	-0.417965	0.0843462	-0.509438	0.0308124	-0.621433	0.00590649	-0.282877	0.255366	-0.576733	0.0122232	0.224528	0.370403	-0.0967728	0.702465	0.0125066	0.960718	-0.340142	0.16725	-0.258412	0.300501	0.804351	5.7236e-05	0.612329	0.00690827	0.469538	0.0493032	0.58457	0.0108385	0.648185	0.00362283	0.451947	0.05971	0.245159	0.326829	-0.247023	0.323045	0.0311767	0.902262	0.0599142	0.813311	-0.248633	0.319799	-0.108635	0.667861	0.115072	0.649342	0.69531	0.00135755	0.361629	0.140331	0.42037	0.0823915	0.0540343	0.83137	0.158224	0.530617	0.290434	0.242339	-0.519699	0.0270675	-0.761087	0.000244151	-0.791806	9.01816e-05	-0.606905	0.00756754	0.158891	0.528862	-0.386951	0.112658	-0.499807	0.0346805	-0.254158	0.308807	-0.052999	0.834558	0.583523	0.0110159	0.309448	0.211455	0.476824	0.0454203	0.131725	0.602353	-0.218656	0.383372	0.316797	0.200242	0.0172983	0.945685	0.586984	0.0104383	0.918827	7.32974e-08	0.357453	0.14531	0.338521	0.169413	0.379661	0.120189	0.0130122	0.959131	-0.108564	0.668068	-0.242418	0.332437	-0.816735	3.53677e-05	0.27433	0.270621	0.748762	0.000349892
Sobic.002G126500	pink3	-0.748039	0.000357128	-0.577598	0.0120638	-0.717428	0.000803211	-0.423587	0.07983	-0.238562	0.340422	-0.125875	0.618702	-0.595291	0.00915062	-0.301664	0.22377	-0.299628	0.227067	-0.630921	0.0049914	-0.391852	0.107787	-0.348896	0.155891	-0.617644	0.006308	-0.792945	8.66468e-05	-0.816981	3.50186e-05	-0.904497	2.56951e-07	-0.802794	6.06618e-05	-0.0035969	0.988699	0.449618	0.0612027	0.128038	0.612635	0.024605	0.922798	-0.522241	0.0261968	-0.378662	0.121248	-0.351477	0.152646	0.0432247	0.864774	0.404116	0.0962612	0.374325	0.125922	0.580398	0.0115591	0.4886	0.0396414	0.0661524	0.794249	0.45962	0.0549865	0.662343	0.002745	0.586691	0.0104862	0.530178	0.0236183	0.820125	3.081e-05	0.820893	2.98493e-05	0.728209	0.000611045	0.321059	0.193921	0.425281	0.0785045	0.364532	0.13694	0.250558	0.315944	0.394682	0.105044	0.324398	0.189063	0.0121076	0.96197	0.484289	0.0416874	0.369443	0.131334	0.0847933	0.737984	0.32687	0.185519	-0.361818	0.140108	0.0621154	0.806573	0.154772	0.539734	0.301107	0.224669	0.783799	0.000118688	0.380735	0.119058	0.648881	0.00357488	0.70311	0.00113411	0.628483	0.00521474	0.972313	1.5919e-11	0.708763	0.00099204	0.665687	0.00256558	0.325436	0.18757	-0.432179	0.0732746	0.11005	0.663775
Sobic.002G126600	navajowhite1	-0.342188	0.164547	0.0615535	0.808292	0.228495	0.361783	0.0484055	0.848734	-0.528877	0.0240268	0.847567	8.98076e-06	0.607996	0.007431	0.633461	0.00476713	0.90217	3.09169e-07	0.777687	0.000145275	0.122174	0.629137	0.196361	0.434844	-0.0767125	0.762237	0.00538527	0.98308	-0.119923	0.635514	0.34603	0.15955	0.363754	0.137843	-0.940239	6.77522e-09	-0.83217	1.84238e-05	-0.758832	0.000261166	-0.515735	0.0284695	-0.705443	0.00107355	-0.399372	0.100608	-0.510029	0.0305864	-0.21115	0.400313	-0.483315	0.0421607	-0.487272	0.0402632	-0.15647	0.535242	0.182813	0.467789	-0.19545	0.437019	-0.590406	0.00989138	-0.530138	0.0236308	-0.534722	0.0222343	-0.248842	0.319381	-0.182118	0.469511	-0.49487	0.0368035	0.261684	0.294203	0.407836	0.0929479	0.820131	3.0802e-05	0.70829	0.00100331	0.421255	0.081681	0.73423	0.000521633	0.845337	1.00131e-05	0.769244	0.000190166	0.515221	0.0286555	-0.0680307	0.788531	0.295524	0.233805	0.0249039	0.921863	0.435953	0.0705248	0.633574	0.00475733	0.0352419	0.889587	0.368969	0.131868	-0.395899	0.10388	-0.697044	0.00130496	-0.142148	0.573667	0.0392623	0.877077	-0.163584	0.5166	0.0119677	0.962409	0.411458	0.0898023	0.493412	0.0374488	0.522609	0.0260724	0.202728	0.419791	-0.957587	4.60816e-10
Sobic.002G126800	greenyellow	0.782403	0.000124366	0.692441	0.00144844	0.490183	0.0389094	0.813191	4.07352e-05	0.98442	1.6624e-13	-0.136713	0.588553	0.220044	0.380286	-0.381086	0.11869	-0.225571	0.368127	-0.281086	0.258518	-0.415202	0.0866319	-0.67143	0.00228001	0.245355	0.32643	-0.00684668	0.978489	0.103778	0.681957	-0.0183985	0.942236	-0.0838542	0.740791	0.524846	0.0253276	0.177975	0.479848	0.0652335	0.79705	0.220138	0.380077	0.554409	0.0169547	0.285684	0.250477	0.00211324	0.99336	-0.588328	0.0102207	-0.416304	0.0857147	-0.387908	0.111694	-0.689088	0.00156097	-0.412253	0.0891223	-0.214192	0.393399	0.358926	0.14354	-0.0872645	0.730613	-0.0585924	0.817363	-0.386523	0.11309	-0.265544	0.286877	-0.139076	0.582062	-0.833517	1.73519e-05	-0.975467	6.11072e-12	-0.773621	0.000165623	-0.693731	0.00140697	0.194468	0.439374	-0.352842	0.150949	-0.318113	0.198275	0.0340479	0.893307	0.0532174	0.833886	0.645223	0.00383281	0.508641	0.0311192	0.445192	0.0641149	0.382056	0.117676	-0.145059	0.565764	0.181129	0.47197	-0.0637991	0.801428	0.357083	0.145757	0.695053	0.00136551	-0.0239125	0.924965	0.147875	0.55816	0.071846	0.776947	-0.241688	0.333939	-0.269894	0.278756	-0.356152	0.146886	-0.978487	2.15617e-12	0.694231	0.00139117	0.434638	0.0714738
Sobic.002G127100	cyan	0.230472	0.357529	0.273592	0.271964	-0.0296702	0.906965	0.450109	0.0608855	0.755076	0.000291729	-0.231631	0.355048	-0.190026	0.450095	-0.536804	0.0216215	-0.418584	0.0838394	-0.711225	0.000934972	-0.599911	0.00849183	-0.840041	1.28793e-05	-0.184563	0.463466	-0.543231	0.0198137	-0.431329	0.0739049	-0.638256	0.00436605	-0.606661	0.00759834	0.501368	0.0340296	0.489474	0.0392358	0.184657	0.463232	0.261332	0.294876	0.184818	0.462835	0.0696451	0.783624	-0.193783	0.441018	-0.480324	0.0436399	-0.104866	0.678792	-0.0729737	0.773532	-0.220948	0.378282	-0.0406275	0.872835	-0.136699	0.588591	0.620517	0.00600159	0.35521	0.148034	0.379482	0.120379	0.0134359	0.957801	0.299885	0.226649	0.459155	0.0552646	-0.271192	0.27636	-0.676605	0.00204564	-0.437509	0.0694131	-0.408621	0.0922596	0.386269	0.113348	-0.0668813	0.792029	-0.0841719	0.739841	0.0108646	0.965872	0.365628	0.135674	0.843915	1.07228e-05	0.498739	0.0351319	0.599504	0.00854824	0.0910766	0.719286	-0.105877	0.675854	0.28293	0.255273	0.112198	0.657588	0.871311	2.50642e-06	0.925471	3.78156e-08	0.472363	0.0477691	0.595881	0.00906423	0.468744	0.0497413	0.437089	0.0697119	0.266093	0.285845	0.0903067	0.721569	-0.679776	0.00191211	0.329426	0.181901	0.49532	0.0366057
Sobic.002G127200	grey60	0.552955	0.0173069	0.344452	0.161589	0.137262	0.587043	0.211644	0.399185	0.761925	0.000238069	-0.736977	0.000484649	-0.341454	0.165513	-0.32354	0.190304	-0.594797	0.00922339	-0.641246	0.00413026	-0.0182985	0.942549	-0.304171	0.219755	0.314699	0.203402	0.0580654	0.81898	0.190602	0.448698	-0.280233	0.260027	-0.148482	0.556528	0.924986	3.97687e-08	0.760757	0.000246578	0.717567	0.000800441	0.762443	0.000234376	0.781583	0.000127807	0.639335	0.00427975	0.521519	0.0264417	0.0774432	0.760035	0.279563	0.261215	0.336237	0.172493	-0.00317239	0.990032	-0.0148335	0.953416	0.334165	0.17532	0.678826	0.00195132	0.45446	0.0581311	0.587577	0.0103419	0.242788	0.331676	0.233231	0.351641	0.411738	0.089562	-0.390309	0.109303	-0.559657	0.0157302	-0.815105	3.77573e-05	-0.584029	0.0109299	0.0147776	0.953591	-0.506607	0.0319129	-0.66301	0.00270842	-0.481273	0.0431661	-0.289111	0.244588	0.341571	0.165358	0.0491357	0.846477	0.288512	0.245612	-0.0256292	0.919594	-0.313526	0.205183	0.293076	0.237885	-0.0638801	0.80118	0.485528	0.0410916	0.870097	2.69109e-06	0.416592	0.0854766	0.217922	0.385011	0.330862	0.179891	-0.0427094	0.866373	-0.15902	0.528525	-0.331767	0.17863	-0.657216	0.00304002	0.00741652	0.9767	0.872367	2.35465e-06
Sobic.002G127400	greenyellow	0.810658	4.49845e-05	0.792059	8.93861e-05	0.565913	0.0143634	0.817725	3.39808e-05	0.975018	7.05357e-12	-0.0689	0.785888	0.331431	0.179097	-0.264232	0.289355	-0.110433	0.662671	-0.19183	0.445724	-0.279904	0.260611	-0.60546	0.00775159	0.288043	0.246414	0.0239315	0.924905	0.177315	0.481504	0.0430958	0.865174	0.0191196	0.939976	0.470227	0.048926	0.112703	0.656137	0.0595633	0.814386	0.282357	0.25628	0.555103	0.0167887	0.40571	0.0948313	0.0471464	0.852627	-0.551821	0.0175855	-0.476728	0.0454701	-0.390331	0.109283	-0.688943	0.00156601	-0.385282	0.114352	-0.204741	0.41509	0.28707	0.248084	-0.169362	0.501687	-0.0715701	0.777784	-0.413186	0.0883283	-0.288373	0.245849	-0.170303	0.499279	-0.821102	2.95926e-05	-0.933289	1.5978e-08	-0.717506	0.000801652	-0.641509	0.00410999	0.330822	0.179946	-0.274085	0.271066	-0.238691	0.340151	0.0954939	0.70623	0.0879072	0.7287	0.658931	0.00293858	0.525016	0.0252716	0.429439	0.0753206	0.435888	0.0705712	-0.0783823	0.757208	0.201942	0.421634	-0.0472248	0.852385	0.335967	0.17286	0.677349	0.00201363	0.0565405	0.823662	0.147406	0.559424	0.0332061	0.895931	-0.260722	0.296045	-0.178687	0.478064	-0.353167	0.150546	-0.923788	4.49703e-08	0.70036	0.00120909	0.353498	0.150137
Sobic.002G127550	bisque4	-0.746021	0.000378016	-0.588919	0.0101261	-0.485454	0.0411266	-0.672099	0.00224853	-0.577635	0.012057	-0.187093	0.45725	-0.536352	0.0217535	0.291803	0.240024	0.00409022	0.987149	-0.198873	0.428872	0.140859	0.577184	0.209122	0.404956	-0.139262	0.581553	-0.237569	0.342495	-0.449175	0.0614892	-0.540048	0.0206935	-0.25877	0.299807	-0.133213	0.598222	0.331554	0.178926	0.193587	0.44149	0.262204	0.293209	-0.420513	0.0822766	-0.16825	0.504542	-0.0430177	0.865416	0.443141	0.0654984	0.623777	0.00566868	0.507974	0.0313778	0.786619	0.000107886	0.829832	2.04201e-05	0.540189	0.0206539	0.30424	0.219644	0.616136	0.0064739	0.645986	0.00377779	0.797946	7.24715e-05	0.751804	0.000320757	0.605747	0.00771478	0.878412	1.62909e-06	0.702794	0.00114252	0.596897	0.00891707	0.729497	0.00059092	0.198126	0.430644	0.540542	0.020555	0.28232	0.256343	-0.000570704	0.998207	0.247934	0.321206	-0.0916287	0.71765	-0.134388	0.59497	0.144503	0.567269	-0.219537	0.381412	0.360984	0.141092	0.383896	0.115772	0.474983	0.046379	0.308759	0.212527	-0.0152204	0.952202	0.636863	0.00447961	0.47564	0.0460351	0.559895	0.0156764	0.66745	0.00247498	0.665828	0.00255824	0.667386	0.00247823	0.671264	0.00228787	-0.672089	0.00224899	-0.0504625	0.84238
Sobic.002G127800	yellow	-0.222357	0.37517	-0.17092	0.497702	-0.247346	0.322394	-0.695596	0.00134876	-0.428528	0.0760096	-0.324776	0.188519	-0.184124	0.464547	0.313665	0.204972	-0.0253747	0.92039	-0.0100347	0.968477	0.831622	1.88765e-05	0.71252	0.000906078	0.0230316	0.927722	0.143969	0.568717	0.373076	0.127292	0.0782561	0.757587	0.279371	0.261557	0.12408	0.623755	0.234205	0.349575	0.570195	0.0134834	0.477437	0.0451044	0.150728	0.550505	0.587075	0.0104235	0.661958	0.00276634	0.839328	1.33139e-05	0.467395	0.050492	0.720668	0.000740787	0.686991	0.00163499	0.245509	0.326115	0.394315	0.105397	-0.116416	0.645501	0.154452	0.540582	0.3655	0.135823	0.383064	0.11663	0.323156	0.19086	0.32116	0.193773	0.492207	0.0379889	0.657543	0.00302046	0.173099	0.492154	0.195668	0.436498	-0.024844	0.92205	-0.0935031	0.712105	-0.137074	0.58756	-0.416029	0.0859431	-0.388839	0.110763	-0.50558	0.0323195	-0.603246	0.00804038	-0.452739	0.0592092	-0.400549	0.0995166	-0.172008	0.494929	-0.156974	0.53391	-0.166232	0.509741	-0.186243	0.459333	-0.129666	0.608087	0.412164	0.0891979	-0.142486	0.572748	-0.0911935	0.71894	0.0191469	0.93989	0.191078	0.447544	-0.0710248	0.779437	0.614003	0.00671442	-0.737974	0.000471776	0.1097	0.664784
Sobic.002G127900	cyan	0.239495	0.338478	0.147405	0.559427	-0.151721	0.547853	0.154514	0.54042	0.678362	0.00197073	-0.617472	0.00632676	-0.466295	0.0511106	-0.530493	0.0235202	-0.650424	0.00347046	-0.849106	8.3229e-06	-0.316848	0.200166	-0.557367	0.0162556	-0.086117	0.734033	-0.383625	0.116051	-0.218772	0.383116	-0.617332	0.00634205	-0.535687	0.0219487	0.795901	7.80099e-05	0.792353	8.84684e-05	0.58988	0.00997395	0.554861	0.0168464	0.443178	0.0654734	0.347246	0.157991	0.211498	0.399518	-0.0761699	0.763874	0.260282	0.296892	0.328001	0.183912	0.08509	0.737098	0.0112933	0.964526	0.140262	0.578815	0.77364	0.000165522	0.603979	0.00794383	0.621525	0.00589703	0.259684	0.298043	0.483987	0.0418339	0.633624	0.00475299	-0.168241	0.504565	-0.506594	0.0319182	-0.603341	0.00802776	-0.491837	0.0381557	0.11058	0.662247	-0.354501	0.148902	-0.4241	0.0794268	-0.361546	0.140429	0.00670005	0.97895	0.554029	0.0170463	0.177226	0.481728	0.440255	0.0674834	-0.132918	0.599041	-0.341173	0.165884	0.227197	0.36459	0.0138436	0.956522	0.767963	0.000197907	0.957349	4.81535e-10	0.537881	0.0213098	0.502439	0.0335881	0.511269	0.0301163	0.339674	0.167873	0.08396	0.740475	-0.0370861	0.883845	-0.572736	0.012982	-0.0262196	0.917748	0.801571	6.34749e-05
Sobic.002G128000	darkmagenta	0.891232	6.96633e-07	0.888494	8.42422e-07	0.711553	0.00092758	0.861351	4.40379e-06	0.847082	9.19733e-06	0.149279	0.554389	0.614317	0.00667856	-0.110621	0.662129	0.115917	0.646925	0.129963	0.60726	-0.123827	0.624468	-0.400897	0.0991962	0.333433	0.176326	0.206492	0.411024	0.400696	0.0993814	0.399977	0.100047	0.289904	0.243238	0.259742	0.29793	-0.191227	0.447184	-0.107384	0.671483	0.0827027	0.744237	0.523142	0.0258935	0.394535	0.105185	0.0655771	0.796003	-0.539708	0.0207894	-0.664587	0.00262353	-0.528369	0.0241878	-0.826665	2.34173e-05	-0.570499	0.0134226	-0.325508	0.187466	-0.0580589	0.819	-0.494033	0.037173	-0.391047	0.108577	-0.647027	0.00370378	-0.570377	0.013447	-0.476104	0.0457936	-0.925297	3.85076e-08	-0.866524	3.30453e-06	-0.646464	0.00374363	-0.640624	0.00417844	0.239316	0.338852	-0.325601	0.187333	-0.174461	0.488702	0.169853	0.500431	-0.0185507	0.941759	0.440888	0.0670442	0.446967	0.0629347	0.211296	0.399978	0.507084	0.0317254	-0.0901886	0.72192	0.0168705	0.947027	-0.178607	0.478263	-0.0235854	0.925989	0.356605	0.146336	-0.230552	0.357357	-0.125676	0.619261	-0.278087	0.263848	-0.533258	0.0226729	-0.350306	0.154112	-0.485319	0.0411914	-0.837737	1.43301e-05	0.7908	9.34089e-05	0.123651	0.624965
Sobic.002G128101	coral1	-0.523479	0.0257809	-0.605069	0.00780191	-0.753231	0.00030781	-0.682427	0.0018061	-0.195553	0.436775	-0.656067	0.00310958	-0.850827	7.63643e-06	-0.324118	0.189467	-0.649237	0.00355056	-0.795838	7.81857e-05	0.0059458	0.981319	0.0210476	0.933935	-0.367297	0.133764	-0.445898	0.0636435	-0.374645	0.125573	-0.749246	0.000345114	-0.609807	0.00720878	0.477188	0.0452325	0.832593	1.80811e-05	0.689675	0.00154076	0.421815	0.0812339	-0.00315015	0.990102	0.0880922	0.728149	0.269096	0.280235	0.53784	0.0213217	0.804494	5.6928e-05	0.837037	1.47979e-05	0.840308	1.27199e-05	0.425475	0.0783539	0.394793	0.104937	0.558876	0.015908	0.841837	1.18375e-05	0.846151	9.62499e-06	0.739861	0.000448208	0.83945	1.3239e-05	0.959859	2.98788e-10	0.65928	0.00291828	0.388799	0.110803	0.0256249	0.919607	0.0687198	0.786435	-0.146368	0.562224	-0.120708	0.633287	-0.255587	0.306002	-0.559788	0.0157006	-0.104674	0.679349	-0.0234334	0.926464	-0.380055	0.119773	0.00977675	0.969287	-0.636234	0.00453166	-0.320826	0.194263	0.0577171	0.820049	0.00603047	0.981053	0.584475	0.0108545	0.459225	0.0552226	0.639003	0.00430617	0.400769	0.099314	0.503893	0.0329961	0.674033	0.0021595	0.333967	0.175592	0.255538	0.306098	0.299532	0.227223	-0.77566	0.000155136	0.579277	0.0117592
Sobic.002G128200	yellow	-0.944394	3.8577e-09	-0.775911	0.000153888	-0.635002	0.00463508	-0.723776	0.000684774	-0.928883	2.62776e-08	0.254103	0.308916	-0.280754	0.259105	0.195336	0.437294	0.180587	0.473318	0.107819	0.670224	0.0730226	0.773384	0.354152	0.149331	-0.485354	0.0411749	-0.317638	0.198985	-0.456971	0.0565841	-0.269384	0.279701	-0.236478	0.344781	-0.597902	0.00877339	-0.152373	0.546114	-0.2155	0.390447	-0.374428	0.12581	-0.783386	0.000120345	-0.552942	0.0173101	-0.314268	0.204055	0.342086	0.164681	0.341728	0.165152	0.274567	0.270191	0.646857	0.0037158	0.452652	0.0592643	0.0597613	0.813779	-0.244653	0.32786	0.186673	0.458278	0.0937023	0.711516	0.380012	0.119818	0.397439	0.10242	0.289806	0.243405	0.91181	1.39105e-07	0.883786	1.15489e-06	0.881086	1.37562e-06	0.736735	0.000487815	-0.0455801	0.857475	0.522366	0.0261547	0.510811	0.0302893	0.118076	0.640767	0.243422	0.330376	-0.353978	0.149545	-0.29957	0.227161	-0.240257	0.336898	-0.378157	0.121786	0.205608	0.413073	-0.130107	0.606858	0.164693	0.513722	-0.0519716	0.837725	-0.540336	0.0206129	0.118776	0.638773	0.106651	0.673607	0.0936724	0.711605	0.548999	0.0182947	0.477548	0.0450477	0.570813	0.0133602	0.913654	1.18165e-07	-0.589536	0.0100282	-0.480085	0.0437595
Sobic.002G128600	darkseagreen4	0.315536	0.202137	-0.054686	0.829364	0.0131523	0.958691	-0.40341	0.0968988	-0.151528	0.548368	-0.499213	0.0349311	-0.101143	0.689647	0.101833	0.68763	-0.290675	0.24193	0.118951	0.638276	0.725814	0.00065001	0.783074	0.000121609	0.37597	0.124135	0.67158	0.00227293	0.834965	1.62589e-05	0.572274	0.0130721	0.507318	0.0316336	0.419163	0.0833686	0.211735	0.398978	0.613815	0.00673599	0.311868	0.207718	0.647689	0.00365736	0.591509	0.00972007	0.868516	2.94918e-06	0.753128	0.000308738	0.422864	0.0804008	0.546467	0.0189499	0.285685	0.250475	-0.234748	0.348428	0.331288	0.179296	-0.276178	0.267276	-0.117447	0.642558	0.0559409	0.825505	0.0953189	0.706746	-0.255499	0.306175	-0.0791119	0.755013	-0.119824	0.635795	0.246916	0.323262	-0.417987	0.0843282	-0.350606	0.153736	-0.669985	0.0023493	-0.718967	0.00077304	-0.715739	0.000837449	-0.740395	0.000441716	-0.957279	4.87799e-10	-0.808569	4.87669e-05	-0.796373	7.66993e-05	-0.733417	0.000533032	-0.407451	0.0932864	-0.514059	0.0290791	-0.364498	0.13698	-0.568529	0.0138205	-0.607937	0.00743835	-0.257785	0.301716	-0.306703	0.215746	-0.741795	0.000425084	-0.526875	0.024666	-0.634761	0.00465551	-0.663366	0.00268905	-0.722049	0.000715455	0.13739	0.586689	-0.447827	0.0623684	0.382134	0.117596
Sobic.002G128800	lightgreen	0.989657	6.37534e-15	0.812883	4.12339e-05	0.780096	0.00013425	0.639526	0.00426461	0.746061	0.000377586	-0.181011	0.472261	0.43735	0.069526	0.100201	0.692403	0.0221589	0.930454	0.198103	0.430697	0.21268	0.396827	-0.0334471	0.89518	0.6956	0.00134865	0.623274	0.00571907	0.721486	0.000725688	0.58035	0.0115676	0.565525	0.0144452	0.470492	0.048781	-0.0143459	0.954946	0.189851	0.45052	0.383152	0.116539	0.825744	2.43559e-05	0.644225	0.0039057	0.459653	0.0549669	-0.16392	0.515726	-0.328672	0.182964	-0.263462	0.290815	-0.617074	0.00637029	-0.400304	0.0997439	0.0790328	0.755251	0.00549529	0.982735	-0.369146	0.131669	-0.194118	0.440213	-0.373694	0.126613	-0.558934	0.0158946	-0.48225	0.0426829	-0.897332	4.47827e-07	-0.702787	0.0011427	-0.789194	9.87616e-05	-0.605564	0.00773824	-0.0142156	0.955354	-0.495247	0.0366379	-0.505431	0.0323789	-0.110842	0.661491	-0.400587	0.099482	0.0788377	0.755837	0.158103	0.530934	0.0437414	0.863172	0.441712	0.0664761	-0.101539	0.688491	0.1296	0.608272	-0.182479	0.468617	-0.270652	0.277356	0.259259	0.298862	-0.248192	0.320687	-0.333919	0.175657	-0.287344	0.247614	-0.781624	0.00012763	-0.566036	0.0143375	-0.656995	0.00305331	-0.742227	0.00042005	0.531307	0.0232683	0.323746	0.190005
Sobic.002G128900	yellow	-0.645635	0.00380298	-0.267401	0.283394	-0.166358	0.509414	-0.445013	0.0642348	-0.604863	0.00782864	0.232058	0.354138	-0.037783	0.881677	0.6261	0.0054407	0.49834	0.0353013	0.199411	0.427598	0.252332	0.312415	0.239383	0.338712	-0.108782	0.667436	-0.197206	0.432829	-0.329682	0.181541	-0.206014	0.412131	0.0510392	0.8406	-0.499479	0.0348187	-0.127026	0.615471	-0.139362	0.581279	0.0610584	0.809807	-0.585103	0.0107491	-0.163707	0.51628	-0.189738	0.450795	0.251699	0.313672	0.192874	0.443206	0.183224	0.46677	0.513143	0.0294164	0.734522	0.000517598	0.377821	0.122145	-0.0343184	0.892464	0.179661	0.475627	0.275462	0.26857	0.486191	0.0407752	0.533794	0.0225117	0.239962	0.337509	0.745053	0.00038839	0.688781	0.00157165	0.801678	6.32255e-05	0.882551	1.25169e-06	0.450776	0.0604568	0.721901	0.000718123	0.623801	0.00566628	0.382406	0.117312	0.437299	0.0695626	-0.067681	0.789594	0.0900326	0.722383	0.176397	0.483813	0.133837	0.596493	0.592884	0.00950987	0.35647	0.1465	0.584377	0.010871	0.0479453	0.850156	-0.26197	0.293657	0.546719	0.0188837	0.447805	0.0623832	0.399801	0.10021	0.466828	0.0508099	0.76314	0.000229475	0.75388	0.000302075	0.713941	0.000875224	-0.400512	0.0995514	-0.45124	0.0601603
Sobic.002G129000	greenyellow	0.564831	0.0145928	0.74469	0.000392336	0.570489	0.0134246	0.810333	4.5556e-05	0.867604	3.10756e-06	0.0571286	0.821856	0.291985	0.239717	-0.0615402	0.808332	0.116334	0.645734	-0.171777	0.495517	-0.399547	0.100446	-0.755495	0.000288178	0.255886	0.305416	-0.148276	0.557084	-0.146742	0.561214	-0.196575	0.434333	-0.0645698	0.799075	0.258489	0.300351	0.0674684	0.790242	-0.119715	0.636103	0.312435	0.206849	0.25891	0.299536	0.215892	0.389565	-0.2151	0.391348	-0.676337	0.00205728	-0.483243	0.0421959	-0.487874	0.0399802	-0.61147	0.0070095	-0.0224799	0.929449	-0.0757986	0.764994	0.46014	0.0546765	0.00540394	0.983021	0.0608781	0.810359	-0.218329	0.384102	-0.0233098	0.926851	-0.0874247	0.730136	-0.584368	0.0108726	-0.82116	2.95216e-05	-0.406192	0.094402	-0.251995	0.313085	0.650771	0.00344737	0.153426	0.54331	0.0934586	0.712236	0.416404	0.0856318	0.470186	0.0489483	0.864859	3.62903e-06	0.807502	5.08007e-05	0.76276	0.000232138	0.654401	0.00321278	0.303486	0.220848	0.521442	0.026468	0.375287	0.124875	0.512686	0.0295859	0.702043	0.00116273	0.334242	0.175215	0.529533	0.0238203	0.388795	0.110807	0.0294939	0.907515	0.225993	0.367206	0.105573	0.676737	-0.784041	0.000117724	0.698498	0.00126217	0.168364	0.50425
Sobic.002G129200	saddlebrown	0.586702	0.0104844	0.117304	0.642967	0.0351022	0.890022	0.120223	0.634661	0.545891	0.0191014	-0.68798	0.00159973	-0.309046	0.21208	-0.479979	0.0438128	-0.726568	0.000637525	-0.444125	0.0648316	-0.0157522	0.950534	-0.0303535	0.904831	0.288196	0.246152	0.316314	0.200966	0.43726	0.0695903	0.0826273	0.744463	-0.0502163	0.84314	0.842816	1.13006e-05	0.565609	0.0144275	0.61836	0.00623054	0.349826	0.154716	0.823867	2.63689e-05	0.438212	0.068915	0.570305	0.0134614	0.174629	0.488277	0.299203	0.227759	0.297151	0.231118	-0.0883972	0.727242	-0.390494	0.109121	0.139012	0.582237	0.280715	0.259173	0.16118	0.522864	0.224462	0.370547	0.0173994	0.945368	-0.162289	0.519971	0.139304	0.581438	-0.524845	0.0253278	-0.489128	0.0393959	-0.908159	1.90174e-07	-0.798847	7.01402e-05	-0.582871	0.0111276	-0.874263	2.10193e-06	-0.899447	3.81743e-07	-0.719839	0.000756358	-0.695385	0.00135526	-0.119489	0.636746	-0.324928	0.188299	-0.19038	0.449237	-0.289166	0.244495	-0.64026	0.00420681	-0.138796	0.58283	-0.485703	0.0410075	0.0367188	0.884988	0.445053	0.0642078	-0.210344	0.402154	-0.348183	0.156796	-0.167313	0.506952	-0.399519	0.100472	-0.710768	0.000945336	-0.724438	0.000673325	-0.607433	0.00750122	-0.00748675	0.976479	0.824427	2.57536e-05
Sobic.002G129400	bisque4	-0.869289	2.82054e-06	-0.784678	0.000115225	-0.719046	0.000771518	-0.926014	3.57279e-08	-0.861821	4.29239e-06	-0.119286	0.637323	-0.498088	0.0354086	0.166547	0.508928	-0.0594689	0.814675	-0.11385	0.652845	0.326851	0.185546	0.514231	0.0290162	-0.400133	0.0999021	-0.250083	0.316894	-0.277489	0.264919	-0.329482	0.181823	-0.216426	0.388364	-0.2486	0.319866	0.188592	0.453585	0.217892	0.385078	-0.006217	0.980467	-0.488733	0.0395794	-0.191761	0.445893	0.0776974	0.75927	0.670651	0.00231716	0.62935	0.00513435	0.651513	0.00339827	0.90178	3.18766e-07	0.512942	0.029491	0.299515	0.227251	-0.0624539	0.805538	0.407636	0.0931238	0.399031	0.100926	0.599739	0.00851563	0.595724	0.00908716	0.535996	0.0218577	0.967556	5.57495e-11	0.947076	2.61983e-09	0.671224	0.00228976	0.604297	0.00790223	-0.13248	0.600256	0.283293	0.254639	0.215283	0.390936	-0.216714	0.387718	-0.0219645	0.931063	-0.466042	0.0512536	-0.527172	0.0245703	-0.324694	0.188636	-0.562916	0.0150059	0.00382792	0.987973	-0.12594	0.618521	0.0681646	0.788123	0.0122062	0.96166	-0.335463	0.173545	0.341113	0.165963	0.106828	0.673094	0.166408	0.509286	0.532424	0.022926	0.434202	0.0717907	0.4337	0.0721567	0.923267	4.741e-08	-0.868259	2.99314e-06	-0.140422	0.578379
Sobic.002G130000	bisque4	-0.956891	5.23777e-10	-0.811106	4.42071e-05	-0.686183	0.00166426	-0.763417	0.000227557	-0.832022	1.85456e-05	0.0285774	0.910378	-0.492066	0.0380527	0.158535	0.5298	0.0356567	0.888295	-0.108466	0.668349	0.0144979	0.954469	0.256342	0.304525	-0.456893	0.0566318	-0.382802	0.116902	-0.548172	0.0185067	-0.458044	0.0559328	-0.355189	0.14806	-0.39639	0.103413	0.0988812	0.696271	-0.0348465	0.890819	-0.178739	0.477933	-0.695945	0.00133809	-0.491692	0.0382217	-0.244616	0.327936	0.38746	0.112145	0.516534	0.0281826	0.417122	0.0850388	0.764148	0.000222548	0.59518	0.009167	0.238266	0.341039	0.041547	0.86998	0.452634	0.0592755	0.338365	0.169622	0.587165	0.0104087	0.643957	0.00392554	0.484317	0.0416741	0.959731	3.06369e-10	0.841037	1.22921e-05	0.781059	0.000130046	0.733509	0.000531735	-0.0497582	0.844554	0.474172	0.046806	0.397452	0.102408	0.0309102	0.903093	0.244627	0.327913	-0.273766	0.271648	-0.25258	0.311924	-0.0613785	0.808827	-0.376746	0.123298	0.193719	0.441171	0.030429	0.904596	0.302558	0.222334	0.113081	0.65505	-0.328659	0.182982	0.311178	0.208779	0.308859	0.212372	0.353759	0.149816	0.657061	0.00304935	0.526713	0.0247184	0.678588	0.00196129	0.838289	1.39701e-05	-0.685972	0.00167197	-0.25699	0.303262
Sobic.002G130700	indianred4	-0.118374	0.639918	0.32261	0.191655	0.394978	0.104759	0.483559	0.0420421	-0.0948681	0.708075	0.913365	1.2126e-07	0.697368	0.00129534	0.40224	0.097964	0.851265	7.46991e-06	0.613198	0.00680709	-0.280429	0.25968	-0.298836	0.228358	-0.106123	0.67514	-0.188067	0.454867	-0.316594	0.200546	0.179534	0.475944	0.161984	0.520765	-0.831573	1.89169e-05	-0.809225	4.75512e-05	-0.902407	3.03472e-07	-0.549706	0.0181148	-0.659205	0.00292263	-0.483067	0.0422821	-0.756564	0.000279282	-0.661607	0.00278584	-0.75501	0.00029229	-0.793844	8.39364e-05	-0.518806	0.0273786	0.0419409	0.868757	-0.396095	0.103693	-0.36804	0.132919	-0.523275	0.025849	-0.592065	0.00963458	-0.443669	0.0651401	-0.229393	0.359848	-0.532427	0.022925	-0.0545173	0.829883	-0.0656966	0.795638	0.598788	0.00864837	0.490958	0.0385549	0.617246	0.0063515	0.741405	0.000429662	0.881728	1.3201e-06	0.958833	3.64442e-10	0.769713	0.000187402	0.391932	0.107709	0.700262	0.00121184	0.389817	0.109791	0.672067	0.00225	0.669777	0.00235941	0.171244	0.496876	0.470136	0.0489754	-0.0993041	0.695031	-0.357801	0.14489	-0.120286	0.634483	0.27881	0.262556	-0.00426806	0.98659	0.0780609	0.758175	0.4318	0.0735554	0.529952	0.0236887	0.0742825	0.769573	0.603813	0.00796566	-0.86343	3.92926e-06
Sobic.002G130800	plum3	-0.473151	0.0473478	0.00704839	0.977856	-0.00862817	0.972894	0.162311	0.519913	-0.290251	0.242648	0.803006	6.01859e-05	0.403317	0.0969833	0.255882	0.305424	0.651143	0.00342265	0.3182	0.198146	-0.322864	0.191285	-0.305389	0.217821	-0.395736	0.104035	-0.484349	0.0416585	-0.583156	0.0110787	-0.183542	0.465986	-0.160461	0.524746	-0.789268	9.8509e-05	-0.546429	0.0189598	-0.731251	0.000564396	-0.49408	0.0371522	-0.839126	1.344e-05	-0.579513	0.0117167	-0.782543	0.000123783	-0.479978	0.0438133	-0.473883	0.0469586	-0.484823	0.0414298	-0.141867	0.574433	0.241532	0.334261	-0.329011	0.182486	-0.255557	0.306062	-0.218566	0.383575	-0.278889	0.262417	-0.172007	0.494931	0.083586	0.741593	-0.0933505	0.712556	0.336404	0.172267	0.184689	0.463155	0.782826	0.00012262	0.605068	0.00780202	0.66469	0.00261807	0.845988	9.70174e-06	0.951334	1.35751e-09	0.807358	5.10821e-05	0.853581	6.63936e-06	0.427788	0.0765734	0.5449	0.0193644	0.332626	0.177439	0.356281	0.146729	0.590321	0.00990473	0.151801	0.547639	0.433542	0.0722727	0.200974	0.423911	-0.229846	0.358873	0.147127	0.560176	0.450339	0.0607376	0.138035	0.584917	0.498819	0.0350977	0.713299	0.000889052	0.704249	0.00110419	0.313443	0.20531	0.285821	0.250241	-0.782065	0.000125774
Sobic.002G130900	lightgreen	0.93013	2.2903e-08	0.823876	2.63587e-05	0.679039	0.00194247	0.797047	7.48626e-05	0.956505	5.61748e-10	-0.160715	0.524082	0.344463	0.161575	-0.152592	0.545528	-0.0989992	0.695925	-0.0778902	0.758689	-0.135006	0.593261	-0.436339	0.0702472	0.488789	0.0395535	0.272551	0.273867	0.382586	0.117126	0.22855	0.361663	0.215846	0.389668	0.528792	0.0240536	0.102097	0.686859	0.126172	0.617867	0.354691	0.148669	0.711584	0.000926883	0.503581	0.0331225	0.209919	0.403127	-0.43828	0.0688675	-0.41385	0.0877675	-0.362415	0.139407	-0.698624	0.00125854	-0.39011	0.109501	-0.0740619	0.77024	0.242641	0.331978	-0.215575	0.390279	-0.0944574	0.709287	-0.387997	0.111605	-0.393421	0.10626	-0.293212	0.237657	-0.905674	2.33562e-07	-0.915941	9.60373e-08	-0.813977	3.94894e-05	-0.666004	0.00254908	0.187929	0.455203	-0.386007	0.113613	-0.391882	0.107758	0.00550453	0.982705	-0.108447	0.668406	0.472256	0.0478265	0.417449	0.0847697	0.331345	0.179217	0.465982	0.0512875	-0.0838888	0.740688	0.218678	0.383323	-0.0783126	0.757417	0.1315	0.602978	0.573	0.0129307	-0.06025	0.812282	-0.0179114	0.943763	-0.0514901	0.839209	-0.478162	0.0447332	-0.357194	0.145622	-0.486866	0.0404547	-0.931278	2.01327e-08	0.670913	0.00230462	0.400796	0.0992887
Sobic.002G131200	antiquewhite1	0.102508	0.685661	0.445518	0.0638964	0.436677	0.0700054	0.693779	0.00140546	0.431071	0.0740973	0.477349	0.0451499	0.346732	0.158649	0.140929	0.576993	0.454622	0.0580305	0.105393	0.677259	-0.569867	0.0135494	-0.744878	0.000390287	0.0727564	0.77419	-0.295237	0.234281	-0.506817	0.0318303	-0.272119	0.274658	-0.148536	0.556383	-0.294332	0.235786	-0.273825	0.27154	-0.585366	0.0107053	-0.0829834	0.743397	-0.32361	0.190202	-0.305956	0.216924	-0.689943	0.00153163	-0.815135	3.7712e-05	-0.556948	0.0163532	-0.702854	0.0011409	-0.543666	0.0196959	0.236599	0.344528	-0.157938	0.53137	0.283109	0.254961	-0.0522003	0.83702	-0.102212	0.686525	-0.1649	0.513186	0.0477485	0.850765	-0.176389	0.483834	-0.222423	0.375025	-0.49153	0.0382948	0.177137	0.481953	0.269617	0.279268	0.778105	0.000143309	0.67733	0.00201443	0.596234	0.00901288	0.82265	2.77486e-05	0.855685	5.95445e-06	0.854411	6.36144e-06	0.955156	7.14232e-10	0.847164	9.16043e-06	0.74573	0.000381109	0.686482	0.00165336	0.594451	0.00927467	0.672911	0.00221077	0.46656	0.0509608	0.321586	0.193149	0.266252	0.285546	0.667692	0.00246272	0.477524	0.0450597	0.296115	0.232827	0.521193	0.0265531	0.555746	0.0166359	-0.399881	0.100135	0.692252	0.0014546	-0.33914	0.168585
Sobic.002G131300	greenyellow	0.484305	0.0416796	0.483304	0.042166	0.215262	0.390983	0.601283	0.00830365	0.907068	2.08284e-07	-0.270293	0.278019	-0.0664137	0.793453	-0.434383	0.0716595	-0.351288	0.152882	-0.573305	0.0128718	-0.496231	0.0362086	-0.786843	0.000107066	0.0497432	0.844601	-0.318739	0.197345	-0.207815	0.407967	-0.422653	0.0805678	-0.391899	0.107741	0.589091	0.0100987	0.442009	0.0662718	0.211639	0.399196	0.362156	0.139711	0.391825	0.107813	0.242076	0.33314	-0.0592877	0.815231	-0.497359	0.0357212	-0.183169	0.466906	-0.150694	0.550596	-0.37945	0.120412	-0.121683	0.630524	-0.0774041	0.760153	0.627334	0.00532276	0.254812	0.307523	0.29127	0.240923	-0.0728184	0.774002	0.175135	0.486996	0.26288	0.291922	-0.497503	0.035659	-0.817151	3.47793e-05	-0.613507	0.00677144	-0.506882	0.0318046	0.354177	0.1493	-0.178152	0.479403	-0.209178	0.404828	0.0171819	0.94605	0.245168	0.326811	0.806248	5.32848e-05	0.548293	0.0184755	0.63497	0.00463782	0.255659	0.305861	-0.0893631	0.724371	0.329649	0.181588	0.130954	0.604499	0.715459	0.000843242	0.918394	7.63768e-08	0.373282	0.127066	0.512602	0.0296172	0.419427	0.0831544	0.175281	0.486627	0.0802579	0.751569	-0.043085	0.865208	-0.831211	1.92221e-05	0.452936	0.0590847	0.542262	0.0200785
Sobic.002G131400	greenyellow	0.703047	0.00113578	0.630883	0.00499479	0.374005	0.126272	0.689295	0.00155383	0.979894	1.26076e-12	-0.27095	0.276806	0.0796568	0.753375	-0.401484	0.0986556	-0.328727	0.182886	-0.447731	0.0624318	-0.369463	0.131312	-0.673711	0.00217411	0.194851	0.438455	-0.104597	0.679574	0.0466083	0.854292	-0.177076	0.482105	-0.183499	0.466091	0.634121	0.00471015	0.356373	0.146618	0.230475	0.357523	0.370055	0.130647	0.575749	0.0124068	0.379056	0.120829	0.0838034	0.740943	-0.473503	0.0471603	-0.270744	0.277185	-0.206917	0.410041	-0.515979	0.0283817	-0.29513	0.234458	-0.109342	0.665819	0.48148	0.0430635	0.0710192	0.779454	0.149901	0.552721	-0.22669	0.365691	-0.0757722	0.765074	0.0760187	0.76433	-0.702491	0.00115064	-0.906671	2.15233e-07	-0.769272	0.000190002	-0.667664	0.00246416	0.249501	0.318058	-0.347629	0.157501	-0.347099	0.158179	-0.0602214	0.81237	0.0570192	0.822192	0.682372	0.00180825	0.45946	0.0550821	0.474427	0.0466711	0.285087	0.251513	-0.175956	0.484924	0.234966	0.347967	-0.0377309	0.881839	0.511362	0.0300814	0.836118	1.5431e-05	0.189955	0.450269	0.265553	0.286861	0.196601	0.434272	-0.0943148	0.709708	-0.138341	0.584078	-0.296435	0.232298	-0.925443	3.79258e-08	0.543877	0.0196388	0.553656	0.0171365
Sobic.002G131500	darkmagenta	0.501593	0.0339365	0.716692	0.000817982	0.480558	0.0435225	0.393082	0.106588	0.333216	0.176625	0.332425	0.177717	0.686513	0.00165224	0.159566	0.527091	0.370567	0.130074	0.321835	0.192785	0.365506	0.135816	0.0519225	0.837876	0.12033	0.634358	0.123962	0.624086	0.451353	0.0600884	0.42669	0.0774148	0.441839	0.0663884	-0.068456	0.787237	-0.347319	0.157897	-0.077994	0.758376	0.119761	0.635974	0.231592	0.355131	0.522836	0.0259963	0.188209	0.45452	-0.132332	0.600666	-0.576275	0.0123083	-0.253206	0.310686	-0.415994	0.085972	-0.399575	0.10042	-0.312069	0.20741	-0.3745	0.125732	-0.554809	0.0168587	-0.359821	0.142472	-0.55772	0.0161738	-0.442941	0.0656347	-0.359391	0.142985	-0.422543	0.0806549	-0.268708	0.280956	-0.148087	0.557591	-0.283474	0.254321	0.460274	0.054597	-0.0290023	0.909051	0.141304	0.575969	0.190081	0.449961	0.0309805	0.902874	0.189967	0.45024	0.144432	0.567461	-0.12763	0.613779	0.272455	0.274041	-0.0247763	0.922262	-0.172615	0.493383	-0.261616	0.294332	-0.146946	0.560665	0.0494422	0.84553	-0.00567107	0.982182	-0.185505	0.461145	-0.444179	0.0647954	-0.338351	0.169642	0.0339095	0.893739	-0.335391	0.173643	-0.194952	0.438214	0.383122	0.11657	-0.22306	0.373622
Sobic.002G131600	antiquewhite2	0.76718	0.000202767	0.754446	0.000297143	0.581832	0.0113072	0.895455	5.14522e-07	0.94621	2.97502e-09	0.0423824	0.867387	0.358816	0.143672	-0.287909	0.246643	-0.0493617	0.845779	-0.131012	0.604335	-0.431963	0.0734343	-0.691608	0.00147575	0.249511	0.318038	-0.0038979	0.987753	0.0743555	0.769352	0.0468709	0.853479	-0.0160043	0.949743	0.349259	0.155432	-0.00255913	0.991959	-0.115273	0.648768	0.116407	0.645527	0.437226	0.0696144	0.214397	0.392934	-0.124683	0.622054	-0.69492	0.00136961	-0.561319	0.0153574	-0.544547	0.0194587	-0.790412	9.46792e-05	-0.415004	0.0867978	-0.290564	0.242117	0.272094	0.274703	-0.202912	0.41936	-0.198832	0.428969	-0.481074	0.0432653	-0.342211	0.164516	-0.275731	0.268084	-0.850837	7.63287e-06	-0.971136	2.21259e-11	-0.657373	0.00303065	-0.596006	0.00904613	0.28319	0.254818	-0.219958	0.380476	-0.15959	0.527029	0.214652	0.39236	0.178361	0.478879	0.683135	0.00177864	0.621229	0.0059276	0.494112	0.0371377	0.50955	0.0307692	-0.0221829	0.930379	0.198058	0.430804	0.0182694	0.94264	0.293085	0.237869	0.587053	0.010427	-0.0711929	0.778927	0.156445	0.535306	0.0511815	0.840162	-0.264482	0.288882	-0.21886	0.382919	-0.276634	0.266454	-0.945917	3.10395e-09	0.802174	6.20749e-05	0.254403	0.308327
Sobic.002G131700	honeydew1	0.0954474	0.706367	0.0656803	0.795688	0.161777	0.521307	-0.47077	0.04863	-0.403627	0.0967025	-0.173391	0.491413	0.142616	0.572395	0.584196	0.0109016	0.243087	0.331062	0.450974	0.0603303	0.986053	6.89265e-14	0.916668	8.98008e-08	0.401764	0.0983995	0.621647	0.00588444	0.747566	0.000361941	0.594457	0.00927384	0.735322	0.000506665	0.000950214	0.997014	-0.0890865	0.725192	0.376074	0.124022	0.372121	0.128346	0.313873	0.204656	0.634169	0.00470606	0.734067	0.000523909	0.774696	0.000160025	0.261049	0.295418	0.441568	0.0665749	0.371464	0.129074	0.0942065	0.710027	0.416867	0.0852487	-0.381746	0.117999	-0.202636	0.420006	0.0180024	0.943478	0.152019	0.547056	-0.0990556	0.69576	-0.18202	0.469754	0.16244	0.519576	0.552386	0.0174465	0.0707566	0.78025	0.16293	0.518302	-0.16945	0.501462	-0.170524	0.498713	-0.214592	0.392494	-0.302126	0.223028	-0.577708	0.0120437	-0.73346	0.000532418	-0.58157	0.0113529	-0.562012	0.015204	-0.115205	0.648961	-0.0510137	0.840679	-0.150441	0.551275	-0.184985	0.462424	-0.662946	0.00271195	-0.453723	0.0585907	-6.80514e-05	0.999786	-0.479634	0.0439864	-0.374924	0.12527	-0.489063	0.0394262	-0.164824	0.513382	-0.297284	0.230899	0.506135	0.0320994	-0.485374	0.0411649	-0.0650954	0.797471
Sobic.002G131800	greenyellow	0.290999	0.241381	0.177641	0.480684	0.043977	0.862442	0.402958	0.0973096	0.736552	0.000490217	-0.459952	0.0547884	-0.405134	0.0953463	-0.489248	0.0393403	-0.502641	0.0335056	-0.677571	0.00200417	-0.580468	0.0115468	-0.742497	0.000416943	0.0565915	0.823506	-0.287012	0.248184	-0.355117	0.148148	-0.580204	0.0115936	-0.491746	0.0381971	0.619827	0.0060741	0.572291	0.0130686	0.247005	0.323083	0.379631	0.120221	0.3368	0.171731	0.0559084	0.825605	-0.0826516	0.74439	-0.405544	0.0949792	0.07574	0.765171	-0.0532935	0.833651	-0.204089	0.416609	0.0362136	0.886561	0.0698592	0.782974	0.848671	8.5047e-06	0.555932	0.016592	0.410748	0.0904122	0.148073	0.557628	0.309325	0.211646	0.327754	0.184262	-0.333612	0.17608	-0.679212	0.00193534	-0.569751	0.0135726	-0.391008	0.108615	0.111689	0.659052	-0.173821	0.490323	-0.33484	0.174396	-0.0928204	0.714123	0.18842	0.454005	0.6516	0.00339259	0.43416	0.0718214	0.656423	0.00308789	0.141757	0.574735	-0.0858162	0.73493	0.390069	0.109541	0.234656	0.348621	0.678759	0.00195412	0.832624	1.80565e-05	0.320147	0.195263	0.522934	0.0259631	0.622917	0.00575508	0.238337	0.34089	-0.0106747	0.966468	0.0629484	0.804026	-0.713869	0.000876767	0.259581	0.298242	0.629409	0.00512895
Sobic.002G131900	greenyellow	0.628432	0.00521948	0.736189	0.000495032	0.513148	0.0294148	0.864468	3.7091e-06	0.929252	2.52375e-08	0.0753079	0.766475	0.318948	0.197035	-0.257682	0.301917	0.00151608	0.995236	-0.216715	0.387714	-0.486494	0.0406309	-0.798474	7.10972e-05	0.137356	0.586783	-0.199334	0.427781	-0.109494	0.665378	-0.141597	0.575171	-0.13946	0.581011	0.301494	0.224045	0.0440605	0.862183	-0.129813	0.607676	0.16249	0.519447	0.296109	0.232837	0.178245	0.47917	-0.224509	0.370445	-0.731766	0.000556809	-0.555618	0.0166661	-0.51695	0.0280339	-0.705577	0.00107016	-0.269021	0.280374	-0.268861	0.280672	0.377459	0.122532	-0.0920842	0.716301	-0.078508	0.756829	-0.38875	0.110852	-0.130307	0.606298	-0.131093	0.60411	-0.70227	0.00115658	-0.920039	6.52394e-08	-0.521062	0.0265976	-0.457405	0.0563202	0.491767	0.0381876	-0.0414802	0.870187	0.00526446	0.98346	0.328764	0.182834	0.377701	0.122273	0.842191	1.16411e-05	0.745959	0.000378667	0.657898	0.00299938	0.547242	0.0187472	0.088612	0.726603	0.305367	0.217856	0.177191	0.481815	0.479751	0.0439274	0.694506	0.00138254	0.154056	0.541636	0.40706	0.0936323	0.234803	0.34831	-0.0425159	0.866973	0.041398	0.870442	-0.0503845	0.842621	-0.880646	1.41479e-06	0.762235	0.000235847	0.217351	0.38629
Sobic.002G132000	greenyellow	0.369986	0.130725	0.377261	0.122745	0.258764	0.299819	0.524809	0.0253396	0.786069	0.000109925	-0.328844	0.182721	-0.19249	0.444132	-0.207444	0.408823	-0.26307	0.29156	-0.517077	0.0279885	-0.503188	0.0332823	-0.742701	0.0004146	0.245777	0.325572	-0.18473	0.463053	-0.300191	0.226152	-0.492151	0.0380142	-0.335268	0.173811	0.547288	0.0187353	0.512169	0.0297785	0.197338	0.432516	0.484278	0.0416927	0.332238	0.177977	0.132733	0.599555	-0.102244	0.686431	-0.443942	0.0649558	0.00301767	0.990518	-0.126378	0.617289	-0.250966	0.315131	0.237951	0.341696	0.239203	0.339087	0.776591	0.000150541	0.453549	0.0586995	0.484046	0.0418051	0.223838	0.371914	0.306931	0.215388	0.316064	0.201342	-0.341493	0.165461	-0.691892	0.00146637	-0.481144	0.0432304	-0.221684	0.376654	0.397774	0.102104	0.0419382	0.868765	-0.157354	0.532909	0.0988874	0.696253	0.319499	0.196219	0.773932	0.000163987	0.616773	0.0064034	0.783918	0.000118213	0.388107	0.111494	0.197572	0.431959	0.655847	0.00312308	0.423885	0.079596	0.721271	0.000729644	0.875237	1.98151e-06	0.477361	0.0451437	0.639672	0.00425303	0.646734	0.00372451	0.256901	0.303436	0.202865	0.419471	0.180551	0.473408	-0.730991	0.000568268	0.369571	0.13119	0.513253	0.029376
Sobic.002G132300	mediumpurple2	0.212673	0.396843	0.551728	0.0176086	0.317347	0.199418	0.708033	0.00100949	0.599189	0.00859224	0.418904	0.0835789	0.40407	0.0963021	-0.129718	0.607942	0.261198	0.295132	-0.113162	0.654819	-0.538647	0.0210905	-0.811668	4.32465e-05	-0.156338	0.535589	-0.494033	0.0371728	-0.423664	0.0797691	-0.300095	0.226308	-0.276568	0.266573	-0.110405	0.66275	-0.159289	0.527819	-0.389695	0.109912	-0.0649249	0.797991	-0.19061	0.448679	-0.112404	0.656996	-0.549645	0.0181305	-0.780071	0.000134362	-0.632257	0.00487237	-0.569293	0.0136651	-0.551146	0.0177533	-0.0505643	0.842066	-0.370606	0.130031	0.192387	0.444381	-0.13928	0.581504	-0.102364	0.686082	-0.342329	0.164361	-0.000462797	0.998546	-0.0168324	0.947146	-0.320771	0.194345	-0.611498	0.0070061	-0.010528	0.966929	-0.0619412	0.807105	0.783274	0.000120798	0.406326	0.0942823	0.491487	0.0383145	0.618508	0.00621456	0.743091	0.000410152	0.930217	2.2681e-08	0.831857	1.86814e-05	0.672751	0.00221816	0.530454	0.0235325	0.346438	0.159026	0.310447	0.209908	0.328661	0.182979	0.606595	0.00760678	0.529831	0.0237267	0.316285	0.201009	0.591176	0.00977144	0.290758	0.241789	0.32422	0.18932	0.492955	0.0376531	0.313893	0.204624	-0.519105	0.0272739	0.683875	0.00175026	-0.168589	0.503671
Sobic.002G132400	yellow	-0.852404	7.05077e-06	-0.780639	0.000131865	-0.622907	0.00575601	-0.899964	3.66925e-07	-0.92692	3.24692e-08	-0.0527085	0.835453	-0.434382	0.0716598	0.284941	0.251766	0.0515672	0.838972	0.0449742	0.859352	0.35475	0.148598	0.584602	0.0108331	-0.288598	0.245464	-0.113211	0.654677	-0.225007	0.369357	-0.208672	0.405993	-0.0905622	0.720811	-0.349802	0.154747	0.066191	0.794131	0.111785	0.658775	-0.061798	0.807544	-0.511801	0.0299161	-0.250283	0.316494	0.044948	0.859433	0.650501	0.00346532	0.594202	0.00931183	0.554893	0.0168388	0.841939	1.17807e-05	0.543671	0.0196944	0.334702	0.174585	-0.131793	0.602163	0.329027	0.182464	0.305445	0.217732	0.5809	0.0114705	0.496927	0.0359072	0.384154	0.115507	0.93717	1.0016e-08	0.975969	5.18697e-12	0.720748	0.000739299	0.689625	0.0015425	-0.170599	0.498522	0.340152	0.167237	0.242644	0.331973	-0.141081	0.576578	-0.0349287	0.890562	-0.551353	0.0177018	-0.51268	0.0295882	-0.337878	0.170277	-0.471002	0.0485037	0.112027	0.65808	-0.084085	0.740101	0.127956	0.612865	-0.135021	0.593219	-0.482625	0.0424986	0.231065	0.356259	0.0285718	0.910396	0.129782	0.607764	0.422641	0.0805776	0.374167	0.126095	0.437408	0.0694846	0.955936	6.22247e-10	-0.820818	2.99426e-05	-0.244261	0.32866
Sobic.002G132600	greenyellow	0.765968	0.000210487	0.679127	0.00193883	0.48552	0.0410952	0.799727	6.79255e-05	0.989805	5.68458e-15	-0.166107	0.510063	0.178956	0.47739	-0.365713	0.135577	-0.234644	0.348647	-0.303674	0.220547	-0.416928	0.0851985	-0.681378	0.00184744	0.267277	0.283624	-0.00878559	0.9724	0.0783703	0.757244	-0.0622565	0.806141	-0.099311	0.695011	0.54566	0.0191625	0.218106	0.384601	0.0871591	0.730927	0.267374	0.283442	0.556615	0.0164312	0.295644	0.233606	0.00502257	0.98422	-0.577141	0.0121478	-0.378106	0.121841	-0.365934	0.135323	-0.658177	0.00298282	-0.35256	0.151298	-0.167611	0.506184	0.417651	0.0846033	-0.0317246	0.900552	-0.00101565	0.996809	-0.330804	0.179971	-0.209706	0.403617	-0.101336	0.689083	-0.803692	5.86661e-05	-0.965979	8.10992e-11	-0.765587	0.000212968	-0.660454	0.00285085	0.221288	0.377529	-0.316621	0.200506	-0.317214	0.199617	0.0399012	0.875091	0.0764396	0.76306	0.671268	0.00228772	0.528537	0.0241345	0.492322	0.0379371	0.393383	0.106297	-0.110431	0.662676	0.237476	0.34269	-0.0110147	0.965401	0.400265	0.0997793	0.729611	0.000589163	0.0300457	0.905792	0.200098	0.425974	0.133871	0.5964	-0.203714	0.417484	-0.231712	0.354876	-0.314425	0.203817	-0.972694	1.42672e-11	0.672926	0.00221011	0.453814	0.0585336
Sobic.002G132801	bisque4	-0.929959	2.33423e-08	-0.782877	0.00012241	-0.713414	0.000886549	-0.83461	1.65216e-05	-0.873868	2.15259e-06	0.0442793	0.861505	-0.426632	0.0774593	0.135748	0.591212	0.0376461	0.882103	-0.0602904	0.812158	0.177514	0.481004	0.395923	0.103857	-0.49949	0.034814	-0.355031	0.148254	-0.412105	0.089248	-0.356642	0.146291	-0.276638	0.266448	-0.393071	0.106599	0.0599537	0.81319	0.0317343	0.900522	-0.165586	0.511409	-0.646523	0.00373948	-0.366351	0.134844	-0.119799	0.635866	0.502521	0.0335545	0.493685	0.0373273	0.49179	0.038177	0.798011	7.23014e-05	0.477557	0.0450429	0.165299	0.512151	-0.0841266	0.739977	0.363634	0.137983	0.271127	0.27648	0.497705	0.0355724	0.573254	0.0128816	0.460021	0.0547474	0.961788	2.02718e-10	0.910327	1.58188e-07	0.772668	0.000170725	0.658978	0.00293584	-0.0739968	0.770437	0.394099	0.105605	0.36735	0.133703	-0.0523575	0.836535	0.140284	0.578756	-0.367227	0.133844	-0.390844	0.108776	-0.235604	0.346621	-0.481459	0.043074	0.0747005	0.76831	-0.144197	0.568098	0.136225	0.589896	0.0338695	0.893863	-0.385283	0.114351	0.272245	0.274426	0.179437	0.476188	0.191507	0.446505	0.591956	0.00965123	0.482048	0.0427824	0.548903	0.018319	0.916535	9.09164e-08	-0.751532	0.000323282	-0.27904	0.262148
Sobic.002G133000	greenyellow	0.801683	6.32134e-05	0.723411	0.000691165	0.502701	0.033481	0.774031	0.000163469	0.991022	2.06329e-15	-0.189065	0.452434	0.211433	0.399665	-0.336103	0.172676	-0.226431	0.366253	-0.29372	0.236806	-0.317516	0.199165	-0.61829	0.00623803	0.276583	0.266548	0.0134679	0.9577	0.158078	0.531001	-0.0134078	0.957889	-0.0425889	0.866746	0.569401	0.0136433	0.218596	0.383507	0.142965	0.571444	0.310463	0.209882	0.606233	0.00765268	0.399213	0.100757	0.0914741	0.718108	-0.512442	0.0296768	-0.381675	0.118074	-0.316709	0.200374	-0.637783	0.00440438	-0.387706	0.111897	-0.163627	0.51649	0.37803	0.121922	-0.0696815	0.783513	-0.00470576	0.985215	-0.349417	0.155233	-0.216477	0.38825	-0.107897	0.669997	-0.814418	3.88032e-05	-0.94493	3.5758e-09	-0.790414	9.46732e-05	-0.692858	0.00143493	0.224381	0.370724	-0.370215	0.130467	-0.346407	0.159066	-0.00242651	0.992376	0.0205834	0.935389	0.626054	0.00544517	0.478076	0.044777	0.438195	0.0689274	0.374819	0.125384	-0.159055	0.528433	0.195518	0.436857	-0.0609305	0.810198	0.354388	0.149041	0.724157	0.000678165	0.0569167	0.822507	0.16158	0.52182	0.0859357	0.734574	-0.253396	0.31031	-0.243448	0.330322	-0.366498	0.134677	-0.953956	8.7878e-10	0.638999	0.0043065	0.471591	0.048185
Sobic.002G133100	navajowhite1	-0.340408	0.166897	-0.0103408	0.967516	0.13094	0.604537	-0.0593518	0.815035	-0.620175	0.0060375	0.839268	1.33514e-05	0.624525	0.00559447	0.537911	0.0213013	0.81925	3.19355e-05	0.805227	5.53809e-05	0.231828	0.354627	0.3559	0.147192	-0.147374	0.559509	0.0563944	0.824111	0.0156104	0.950979	0.461408	0.0539269	0.396678	0.10314	-0.930688	2.15187e-08	-0.859362	4.90282e-06	-0.697349	0.00129589	-0.597512	0.00882899	-0.659268	0.00291897	-0.361394	0.140608	-0.399223	0.100747	-0.0806574	0.75037	-0.45582	0.0572896	-0.399363	0.100617	-0.111801	0.658728	0.0152633	0.952067	-0.291248	0.240961	-0.776669	0.000150163	-0.636559	0.00450471	-0.623755	0.00567093	-0.339177	0.168535	-0.317342	0.199426	-0.513801	0.0291737	0.260208	0.297034	0.486539	0.0406095	0.784805	0.000114734	0.584462	0.0108568	0.253236	0.310626	0.572846	0.0129606	0.750031	0.00033748	0.605816	0.00770589	0.32787	0.184098	-0.246014	0.325089	0.0693276	0.784588	-0.246457	0.324192	0.239607	0.338247	0.436894	0.0698505	-0.204704	0.415175	0.107532	0.671053	-0.519176	0.0272493	-0.809764	4.65715e-05	-0.29416	0.236073	-0.19685	0.433677	-0.4071	0.0935967	-0.0772759	0.760539	0.268031	0.282217	0.288982	0.244808	0.597006	0.00890146	0.117262	0.643086	-0.949293	1.87336e-09
Sobic.002G133300	cyan	0.0744494	0.769069	0.147686	0.558671	-0.172665	0.493257	0.301966	0.223284	0.62438	0.00560883	-0.221604	0.376831	-0.259481	0.298434	-0.550884	0.0178187	-0.430562	0.0744774	-0.736948	0.000485021	-0.557039	0.0163321	-0.773578	0.000165853	-0.295402	0.234007	-0.627976	0.0052621	-0.494226	0.0370873	-0.713511	0.000884449	-0.673848	0.00216787	0.452773	0.0591876	0.512692	0.0295837	0.21485	0.391911	0.248899	0.319265	0.0840443	0.740223	0.0391835	0.877322	-0.199351	0.42774	-0.38381	0.115861	-0.0253869	0.920352	0.0297905	0.906589	-0.0768277	0.76189	0.0209279	0.93431	-0.135315	0.592406	0.602207	0.00817887	0.410662	0.0904862	0.436794	0.0699225	0.0826954	0.744259	0.410105	0.090968	0.569129	0.0136984	-0.101629	0.688226	-0.524119	0.0255679	-0.311518	0.208256	-0.318228	0.198105	0.398076	0.101821	0.00137065	0.995693	-0.0153552	0.951779	-0.00577183	0.981866	0.391018	0.108605	0.812912	4.11868e-05	0.425728	0.0781579	0.549758	0.0181017	-0.0217814	0.931637	-0.113749	0.653134	0.225527	0.368222	0.108624	0.667894	0.926114	3.53556e-08	0.895813	5.01174e-07	0.539383	0.0208813	0.637169	0.00445448	0.484701	0.0414887	0.567361	0.0140608	0.373849	0.126443	0.168872	0.502944	-0.522293	0.0261794	0.193903	0.440729	0.455459	0.0575121
Sobic.002G133400	pink3	-0.476642	0.0455144	-0.224438	0.370601	-0.348299	0.156649	-0.113759	0.653103	0.000992152	0.996883	0.00287421	0.990969	-0.319267	0.196562	-0.089579	0.723729	-0.0655161	0.796188	-0.434552	0.0715366	-0.371407	0.129138	-0.445594	0.0638461	-0.322161	0.192309	-0.614748	0.00662963	-0.700425	0.00120728	-0.755548	0.00028773	-0.587792	0.0103071	-0.0135257	0.957519	0.336499	0.172138	0.0233796	0.926633	0.157816	0.53169	-0.403137	0.0971468	-0.250101	0.316857	-0.376778	0.123263	-0.142957	0.571467	0.195984	0.435743	0.144133	0.568274	0.324481	0.188944	0.561797	0.0152515	0.146595	0.56161	0.460559	0.0544282	0.5095	0.0307885	0.544743	0.0194064	0.453746	0.0585764	0.680927	0.00186548	0.640242	0.00420827	0.499095	0.0349808	0.101876	0.687505	0.353845	0.149709	0.394578	0.105144	0.549164	0.0182527	0.560731	0.0154885	0.42031	0.0824398	0.243272	0.330683	0.613002	0.00682985	0.583162	0.0110775	0.365695	0.135597	0.530994	0.0233649	-0.00725191	0.977217	0.344033	0.162134	0.422744	0.0804956	0.477493	0.0450756	0.805214	5.54081e-05	0.479855	0.0438755	0.706124	0.00105638	0.785297	0.000112841	0.644576	0.00387998	0.849378	8.21099e-06	0.788555	0.000100961	0.668241	0.00243516	0.119264	0.637385	-0.143006	0.571334	0.02088	0.93446
Sobic.002G133700	grey60	0.486769	0.0405007	0.18682	0.457917	-0.044239	0.861629	0.0432598	0.864665	0.623288	0.00571766	-0.764078	0.000223024	-0.376058	0.124039	-0.432374	0.0731309	-0.726134	0.000644694	-0.662942	0.00271214	0.0542866	0.830593	-0.136964	0.587861	0.177964	0.479874	0.0538667	0.831886	0.289377	0.244134	-0.192404	0.444338	-0.184736	0.463038	0.943266	4.5138e-09	0.77715	0.000147834	0.805886	5.40202e-05	0.631281	0.00495911	0.78884	9.99751e-05	0.62358	0.00568843	0.622059	0.00584223	0.242423	0.332426	0.367557	0.133468	0.492646	0.0377913	0.108712	0.667639	-0.169818	0.500519	0.249074	0.318914	0.491209	0.0384405	0.370392	0.13027	0.533047	0.0227367	0.202765	0.419704	0.189582	0.451175	0.459236	0.0552161	-0.326009	0.186749	-0.431785	0.0735666	-0.822663	2.77341e-05	-0.690925	0.00149847	-0.211345	0.399867	-0.701057	0.00118971	-0.76397	0.000223759	-0.685734	0.0016807	-0.494757	0.0368531	0.128902	0.610221	-0.211974	0.398433	0.00905241	0.971562	-0.282285	0.256406	-0.55394	0.0170676	0.0299018	0.906242	-0.324725	0.188592	0.376199	0.123888	0.750102	0.000336792	0.271029	0.276661	0.0145143	0.954417	0.103971	0.681397	-0.0838669	0.740753	-0.310169	0.210337	-0.495281	0.0366231	-0.545269	0.019266	-0.136752	0.588446	0.904535	2.56172e-07
Sobic.002G133800	antiquewhite2	0.888913	8.18539e-07	0.849381	8.20981e-06	0.81328	4.05928e-05	0.923861	4.46346e-08	0.803126	5.99165e-05	0.20341	0.418194	0.609715	0.00721995	-0.0249261	0.921793	0.203343	0.418353	0.274361	0.270565	-0.189878	0.450455	-0.402082	0.0981077	0.483677	0.0419844	0.350484	0.153889	0.368614	0.132269	0.442698	0.0658003	0.36518	0.13619	0.154264	0.541084	-0.301864	0.223449	-0.268944	0.280517	0.0254566	0.920134	0.475621	0.0460448	0.25578	0.305625	-0.0462304	0.855461	-0.629806	0.00509252	-0.6837	0.00175695	-0.689602	0.00154327	-0.917546	8.27358e-08	-0.483265	0.0421853	-0.279469	0.261384	-0.0358307	0.887753	-0.503366	0.0332099	-0.461664	0.0537765	-0.630385	0.00503977	-0.658577	0.00295932	-0.638584	0.00433967	-0.959123	3.44721e-10	-0.878536	1.61657e-06	-0.595468	0.00912475	-0.520096	0.0269299	0.210722	0.40129	-0.193868	0.440814	-0.144174	0.568161	0.293721	0.236805	0.0314299	0.901472	0.417421	0.0847926	0.527835	0.024358	0.288865	0.245008	0.634672	0.0046631	0.0902415	0.721763	0.143417	0.570217	-0.0376569	0.882069	-0.114189	0.651872	0.232749	0.352665	-0.346262	0.159252	-0.153731	0.542499	-0.231111	0.356161	-0.600629	0.00839294	-0.397618	0.102251	-0.431061	0.0741044	-0.842974	1.12158e-05	0.876787	1.8021e-06	0.0219113	0.93123
Sobic.002G133900	yellow	-0.717499	0.000801781	-0.727391	0.000624138	-0.565646	0.0144196	-0.892667	6.2936e-07	-0.958135	4.15963e-10	-0.00398794	0.98747	-0.28615	0.249672	0.273476	0.272175	0.0577489	0.819951	0.194552	0.439171	0.495956	0.036328	0.76326	0.000228641	-0.250886	0.315289	0.0566689	0.823268	0.0260246	0.918357	0.0616701	0.807935	0.0769224	0.761605	-0.365705	0.135586	-0.0605544	0.81135	0.110672	0.66198	-0.169069	0.502438	-0.402464	0.097759	-0.169281	0.501896	0.171311	0.496705	0.724041	0.000680174	0.517252	0.0279263	0.538277	0.0211962	0.754727	0.000294714	0.305677	0.217366	0.222674	0.374472	-0.388797	0.110805	0.0907921	0.72013	0.105166	0.677919	0.39046	0.109155	0.239543	0.338381	0.208841	0.405603	0.798741	7.04121e-05	0.974922	7.27257e-12	0.629995	0.00507528	0.52832	0.0242034	-0.346778	0.15859	0.143459	0.570103	0.131804	0.602134	-0.250781	0.315499	-0.256981	0.303279	-0.75322	0.00030791	-0.689821	0.00153577	-0.606624	0.0076031	-0.548629	0.0183893	-0.0541622	0.830976	-0.311645	0.208062	-0.131264	0.603635	-0.381274	0.118493	-0.654316	0.00321812	-0.0208732	0.934481	-0.281232	0.25826	-0.189967	0.450238	0.173645	0.490768	0.131397	0.603264	0.165541	0.511527	0.952625	1.09919e-09	-0.7882	0.000102201	-0.281077	0.258533
Sobic.002G134001	greenyellow	0.441442	0.0666619	0.222323	0.375244	0.0738295	0.770943	0.525988	0.0249537	0.758586	0.000263086	-0.292669	0.238568	-0.160398	0.524912	-0.587177	0.0104068	-0.530707	0.0234538	-0.552388	0.0174459	-0.643082	0.00399069	-0.699126	0.00124406	0.0375086	0.882531	-0.174603	0.488341	-0.17331	0.491619	-0.306816	0.215569	-0.443407	0.0653182	0.572265	0.0130738	0.417852	0.0844384	0.152045	0.546987	0.0804019	0.751137	0.390657	0.10896	-0.0362479	0.886454	-0.109976	0.663987	-0.475411	0.0461545	-0.0670657	0.791467	-0.164213	0.514968	-0.390385	0.109229	-0.247667	0.321746	-0.120257	0.634567	0.440516	0.0673024	0.176946	0.482431	0.174893	0.487609	-0.0916854	0.717482	-0.0651242	0.797384	0.197943	0.431077	-0.535514	0.0219995	-0.787872	0.000103361	-0.672342	0.00223717	-0.613589	0.0067619	-0.0687907	0.78622	-0.377901	0.122059	-0.384534	0.115116	-0.177248	0.481673	0.0100756	0.968349	0.541507	0.0202866	0.310367	0.210031	0.351867	0.15216	0.0508954	0.841044	-0.249251	0.31856	0.160338	0.525069	-0.113569	0.653651	0.527896	0.0243383	0.700184	0.00121402	-0.0136361	0.957173	0.170739	0.498165	0.173821	0.490322	0.0498626	0.844232	-0.244259	0.328665	-0.26392	0.289945	-0.833236	1.75712e-05	0.434031	0.0719155	0.568892	0.0137464
Sobic.002G134100	plum	-0.625463	0.00550246	-0.355282	0.147947	-0.0511686	0.840201	-0.385968	0.113653	-0.733269	0.000535124	0.366579	0.134583	0.0310368	0.902699	0.713342	0.000888109	0.612275	0.00691458	0.493287	0.0375048	0.20212	0.421217	0.353684	0.149908	0.0676883	0.789572	0.072993	0.773473	-0.256459	0.304297	0.0172854	0.945726	0.208852	0.405577	-0.677593	0.00200322	-0.35409	0.149408	-0.376354	0.123721	-0.150587	0.550882	-0.637534	0.00442463	-0.384874	0.114768	-0.30474	0.21885	0.179321	0.476478	0.148211	0.557257	-0.0264252	0.917105	0.366897	0.13422	0.70984	0.000966711	0.362075	0.139806	-0.179659	0.475632	0.0322697	0.898852	0.0447308	0.860106	0.411173	0.0900469	0.2944	0.235672	-0.0625581	0.805219	0.661739	0.00277851	0.712272	0.000911541	0.858909	5.02311e-06	0.973363	1.17232e-11	0.254757	0.30763	0.781633	0.000127594	0.622979	0.00574879	0.483357	0.0421403	0.372632	0.127781	-0.241808	0.333692	0.0816868	0.747281	0.109107	0.666499	0.226262	0.366621	0.722646	0.000704718	0.356806	0.146093	0.62041	0.00601284	-0.22219	0.375537	-0.568585	0.0138092	0.192433	0.444268	0.233342	0.351405	0.262245	0.293132	0.263458	0.290822	0.534495	0.0223017	0.702071	0.00116197	0.741866	0.000424251	-0.286636	0.248832	-0.632749	0.00482917
Sobic.002G134200	greenyellow	0.287497	0.24735	0.487241	0.040278	0.203525	0.417926	0.625354	0.00551311	0.769165	0.000190641	0.0388355	0.878404	0.094683	0.708621	-0.314024	0.204426	-0.0885067	0.726916	-0.442251	0.066106	-0.557299	0.0162714	-0.863279	3.96206e-06	-0.103104	0.683922	-0.502414	0.0335986	-0.411264	0.0899686	-0.49499	0.0367504	-0.430798	0.074301	0.272878	0.273267	0.226696	0.365679	-0.0500994	0.843501	0.207484	0.408729	0.0685791	0.786863	0.0684074	0.787385	-0.32894	0.182586	-0.639583	0.00426006	-0.356556	0.146396	-0.306573	0.215952	-0.400217	0.099824	-0.0139673	0.956134	-0.199238	0.428007	0.51	0.0305974	0.160725	0.524055	0.200561	0.424883	-0.129908	0.607412	0.213425	0.395136	0.238949	0.339614	-0.335451	0.173561	-0.705315	0.00107681	-0.287522	0.247308	-0.253534	0.310039	0.64292	0.0040028	0.16963	0.501002	0.172463	0.493769	0.321646	0.193062	0.567118	0.0141113	0.957561	4.63025e-10	0.730135	0.000581157	0.734266	0.000521145	0.369115	0.131704	0.144767	0.566553	0.378796	0.121105	0.286512	0.249045	0.79387	8.38586e-05	0.822876	2.74882e-05	0.474373	0.0466997	0.674611	0.00213346	0.458954	0.0553847	0.378975	0.120916	0.394755	0.104974	0.221871	0.376242	-0.664709	0.00261702	0.527573	0.0244416	0.224468	0.370535
Sobic.002G134250	cyan	0.032861	0.897007	-0.0421129	0.868223	-0.306034	0.216801	-0.150937	0.549946	0.398307	0.101603	-0.643505	0.00395905	-0.541618	0.0202559	-0.399923	0.100096	-0.623707	0.00567571	-0.782107	0.000125597	-0.0742332	0.769722	-0.285299	0.251144	-0.0928542	0.714023	-0.339929	0.167533	-0.177195	0.481805	-0.620385	0.0060155	-0.479165	0.0442236	0.707843	0.00101409	0.799745	6.78791e-05	0.679544	0.00192163	0.633123	0.00479645	0.361632	0.140328	0.386631	0.112981	0.322653	0.191592	0.196647	0.434161	0.443887	0.0649924	0.535948	0.0218719	0.356959	0.145907	0.198645	0.429413	0.275998	0.267602	0.656091	0.00310811	0.630738	0.00500793	0.73771	0.000475159	0.435364	0.0709483	0.548936	0.0183108	0.736518	0.000490676	0.109882	0.664259	-0.180899	0.47254	-0.396912	0.102918	-0.285493	0.250808	0.143805	0.569163	-0.220712	0.378805	-0.365142	0.136235	-0.447702	0.0624511	-0.068663	0.786608	0.356591	0.146353	-0.0571573	0.821768	0.235046	0.347797	-0.318102	0.198293	-0.267883	0.282493	0.199527	0.427323	-0.0202613	0.936398	0.719763	0.000757805	0.814088	3.93154e-05	0.654024	0.00323652	0.422858	0.0804055	0.463676	0.0526056	0.431464	0.0738047	0.232578	0.353029	-0.0184427	0.942097	-0.248666	0.319734	-0.299743	0.22688	0.712768	0.000900617
Sobic.002G134300	yellow	-0.783695	0.000119101	-0.704126	0.00110739	-0.497966	0.0354607	-0.642193	0.00405779	-0.952854	1.05819e-09	0.338882	0.16893	-0.114605	0.650679	0.218061	0.384702	0.251937	0.313199	0.331341	0.179222	0.148969	0.555221	0.502876	0.0334096	-0.398638	0.101293	-0.0970603	0.701619	-0.219631	0.381202	0.0567099	0.823142	-0.0218089	0.931551	-0.663125	0.00270214	-0.354852	0.148472	-0.312899	0.20614	-0.543602	0.0197133	-0.695695	0.00134573	-0.55355	0.017162	-0.251439	0.314189	0.335842	0.17303	0.213313	0.395389	0.150168	0.552005	0.471908	0.0480139	0.197295	0.432619	-0.0575307	0.820621	-0.462416	0.0533366	-0.0532667	0.833734	-0.204584	0.415457	0.152645	0.545388	0.114717	0.650359	-0.0124744	0.960819	0.708741	0.000992555	0.839429	1.32518e-05	0.787237	0.000105632	0.604061	0.00793303	-0.289928	0.243197	0.323238	0.190741	0.404324	0.0960738	0.0891078	0.725129	0.0453888	0.858067	-0.573297	0.0128733	-0.395886	0.103893	-0.426794	0.077335	-0.344202	0.161914	0.0843722	0.739243	-0.330042	0.181036	0.000204802	0.999356	-0.393353	0.106326	-0.785876	0.000110647	-0.240869	0.335632	-0.193628	0.441391	-0.177265	0.48163	0.217911	0.385036	0.142142	0.573686	0.35367	0.149925	0.870626	2.60919e-06	-0.484093	0.0417826	-0.555734	0.0166387
Sobic.002G134400	indianred4	-0.263829	0.290117	0.198936	0.428722	0.298837	0.228355	0.256851	0.303532	-0.31161	0.208114	0.88886	8.2151e-07	0.629794	0.00509363	0.496539	0.0360749	0.891291	6.93769e-07	0.678705	0.00195636	-0.0707464	0.780281	-0.0778726	0.758742	-0.112229	0.657499	-0.136768	0.588401	-0.275586	0.268346	0.186996	0.457486	0.241039	0.33528	-0.902716	2.96162e-07	-0.816112	3.62648e-05	-0.842879	1.12668e-05	-0.476867	0.0453981	-0.714036	0.000873184	-0.431824	0.0735377	-0.655931	0.00311791	-0.451121	0.0602364	-0.630562	0.00502378	-0.650475	0.00346706	-0.32379	0.189941	0.147651	0.558765	-0.313488	0.205242	-0.418795	0.0836675	-0.459755	0.054906	-0.542307	0.0200661	-0.341869	0.164965	-0.189312	0.451833	-0.497107	0.0358294	0.141236	0.576154	0.182812	0.46779	0.74623	0.000375798	0.628452	0.00521754	0.613746	0.00674395	0.823506	2.67718e-05	0.907641	1.98591e-07	0.897658	4.37039e-07	0.715979	0.000832496	0.224083	0.371377	0.524462	0.0254543	0.24195	0.333401	0.554393	0.0169586	0.690865	0.00150045	0.125884	0.618678	0.445215	0.0640995	-0.188333	0.454217	-0.495158	0.0366769	-0.0673079	0.79073	0.208824	0.405643	-0.0295505	0.907339	0.111406	0.659865	0.50167	0.0339047	0.552519	0.0174136	0.327309	0.184895	0.393335	0.106343	-0.936665	1.06612e-08
Sobic.002G134600	darkolivegreen2	0.0132203	0.958478	-0.134666	0.594199	-0.233124	0.351868	-0.119974	0.63537	0.392459	0.107194	-0.774748	0.000159758	-0.747349	0.000364158	-0.343296	0.163095	-0.635213	0.00461726	-0.790215	9.53277e-05	-0.207039	0.409758	-0.34895	0.155823	0.0560778	0.825084	-0.223133	0.373461	-0.28374	0.253856	-0.685922	0.00167381	-0.461558	0.053839	0.740333	0.000442467	0.86693	3.22936e-06	0.627885	0.00527071	0.679543	0.00192166	0.367099	0.133989	0.243847	0.329505	0.25769	0.301901	0.133459	0.597541	0.559915	0.0156719	0.464396	0.0521916	0.343625	0.162666	0.336461	0.172189	0.440467	0.0673365	0.954069	8.62072e-10	0.891367	6.90083e-07	0.784806	0.000114728	0.580325	0.0115721	0.658676	0.00295348	0.652775	0.00331617	0.095175	0.70717	-0.217303	0.386398	-0.432013	0.0733974	-0.183292	0.466602	-0.0228673	0.928237	-0.200388	0.425291	-0.467244	0.0505767	-0.395057	0.104684	-0.042506	0.867004	0.317092	0.1998	0.0600523	0.812888	0.469368	0.0493967	-0.154495	0.540469	-0.162532	0.519339	0.407834	0.0929493	0.250733	0.315596	0.634617	0.00466774	0.767986	0.000197765	0.572014	0.0131229	0.530817	0.0234198	0.745614	0.000382351	0.375477	0.124669	0.0952964	0.706812	0.159913	0.526182	-0.305683	0.217356	-0.294444	0.2356	0.782562	0.000123708
Sobic.002G135000	thistle2	0.617539	0.00631946	0.383974	0.115691	0.456211	0.0570491	0.0987211	0.696741	0.0623384	0.805891	-0.0381885	0.880415	0.435437	0.0708956	0.210814	0.401079	0.114849	0.649982	0.517392	0.0278767	0.619606	0.00609743	0.601224	0.00831165	0.477744	0.0449472	0.764079	0.000223019	0.930365	2.23108e-08	0.884722	1.08579e-06	0.762407	0.00023463	0.11001	0.663891	-0.298104	0.229554	0.134662	0.59421	0.054556	0.829764	0.577273	0.0121235	0.527689	0.0244045	0.595301	0.00914918	0.291778	0.240066	-0.177702	0.480532	-0.0389336	0.878099	-0.288007	0.246475	-0.527301	0.0245289	-0.0334008	0.895324	-0.536736	0.0216415	-0.596678	0.00894868	-0.457599	0.0562023	-0.433588	0.0722391	-0.710169	0.000959097	-0.614175	0.00669472	-0.52974	0.0237553	-0.0794285	0.754061	-0.412356	0.0890337	-0.419741	0.0828995	-0.409937	0.091113	-0.556472	0.0164646	-0.456186	0.0570642	-0.297827	0.230008	-0.71809	0.000790109	-0.588899	0.0101293	-0.429212	0.0754919	-0.614334	0.00667668	0.0158801	0.950133	-0.307208	0.214953	-0.391374	0.108255	-0.536859	0.0216055	-0.794043	8.33465e-05	-0.408463	0.0923975	-0.598184	0.0087334	-0.831852	1.86851e-05	-0.755393	0.000289037	-0.916009	9.54392e-08	-0.726472	0.000639104	-0.792054	8.94011e-05	-0.104999	0.678404	0.107939	0.669875	0.00433809	0.98637
Sobic.002G135100	greenyellow	0.825127	2.50024e-05	0.717634	0.000799102	0.534803	0.0222102	0.76008	0.000251629	0.978288	2.32023e-12	-0.231291	0.355775	0.186293	0.459209	-0.3043	0.219549	-0.22484	0.36972	-0.261278	0.29498	-0.283077	0.255016	-0.572954	0.0129397	0.349155	0.155564	0.0923694	0.715457	0.199986	0.42624	0.0251859	0.920981	0.0138977	0.956352	0.583351	0.0110452	0.214434	0.392851	0.15356	0.542954	0.343304	0.163084	0.647624	0.00366187	0.412925	0.0885502	0.13026	0.606431	-0.485174	0.0412611	-0.352457	0.151426	-0.318398	0.197851	-0.63894	0.00431114	-0.368242	0.13269	-0.111009	0.661011	0.399999	0.100026	-0.0514662	0.839283	-0.0115074	0.963854	-0.328215	0.18361	-0.247818	0.32144	-0.157151	0.533444	-0.834755	1.64137e-05	-0.935975	1.16007e-08	-0.814782	3.82463e-05	-0.682707	0.00179519	0.17303	0.49233	-0.388262	0.11134	-0.398315	0.101596	-0.0251971	0.920945	-0.0291831	0.908486	0.565545	0.014441	0.447496	0.0625858	0.423036	0.0802648	0.388785	0.110817	-0.141577	0.575225	0.213932	0.393986	-0.0474148	0.851797	0.288679	0.245325	0.685319	0.00169605	0.0199849	0.937264	0.115959	0.646807	0.097014	0.701755	-0.320481	0.194771	-0.302727	0.222062	-0.39628	0.103517	-0.949796	1.73253e-09	0.623627	0.00568373	0.485453	0.0411271
Sobic.002G135200	greenyellow	0.789494	9.77406e-05	0.714081	0.000872235	0.490106	0.038945	0.786695	0.000107604	0.993067	2.6264e-16	-0.170543	0.498666	0.211644	0.399185	-0.361175	0.140866	-0.231032	0.356328	-0.30289	0.221801	-0.354793	0.148544	-0.647309	0.00368396	0.249764	0.317532	-0.013324	0.958152	0.130384	0.606086	-0.029056	0.908883	-0.0709643	0.77962	0.555355	0.0167286	0.209732	0.403557	0.120127	0.634935	0.281995	0.256915	0.582921	0.011119	0.36476	0.136676	0.0575632	0.820521	-0.540436	0.0205848	-0.396756	0.103066	-0.337389	0.170935	-0.65146	0.00340175	-0.398453	0.101467	-0.188586	0.4536	0.375432	0.124718	-0.0721784	0.77594	-0.017438	0.945247	-0.363927	0.137641	-0.226072	0.367034	-0.103842	0.68177	-0.816453	3.57719e-05	-0.957501	4.6821e-10	-0.782918	0.000122244	-0.696065	0.00133446	0.22237	0.375141	-0.364312	0.137195	-0.32967	0.181559	0.0120352	0.962197	0.0403055	0.873835	0.644827	0.00386157	0.492488	0.0378627	0.444943	0.0642816	0.371285	0.129274	-0.160692	0.524142	0.185855	0.460286	-0.0623288	0.80592	0.372727	0.127676	0.727176	0.000627613	0.0416826	0.869559	0.166377	0.509367	0.0879898	0.728454	-0.235612	0.346603	-0.240118	0.337186	-0.35744	0.145325	-0.963712	1.34903e-10	0.655979	0.00311497	0.4632	0.0528808
Sobic.002G135500	antiquewhite2	0.630127	0.00506327	0.760529	0.000248268	0.840075	1.28592e-05	0.921422	5.69948e-08	0.616275	0.00645839	0.421793	0.0812513	0.64305	0.00399308	0.266185	0.285672	0.491615	0.0382562	0.409224	0.0917332	-0.333508	0.176223	-0.484302	0.0416812	0.503649	0.033095	0.273487	0.272156	0.0870766	0.731173	0.327193	0.185059	0.334173	0.175309	-0.134214	0.595451	-0.417672	0.084586	-0.518853	0.0273619	-0.0684494	0.787257	0.138642	0.583251	-0.0402312	0.874066	-0.351746	0.15231	-0.7498	0.000339707	-0.680185	0.00189542	-0.81586	3.66334e-05	-0.85247	7.0273e-06	-0.0970868	0.701541	-0.110336	0.662951	0.00291225	0.99085	-0.429246	0.0754664	-0.390227	0.109385	-0.41809	0.0842432	-0.460618	0.0543931	-0.608316	0.00739144	-0.715114	0.000850411	-0.717554	0.000800692	-0.226337	0.366458	-0.0725494	0.774817	0.446619	0.0631644	0.240999	0.335362	0.22006	0.380249	0.63402	0.00471887	0.38087	0.118916	0.535189	0.0220956	0.787372	0.000105147	0.556918	0.0163602	0.876668	1.81533e-06	0.516003	0.0283729	0.47372	0.0470454	0.382749	0.116956	-0.0377519	0.881773	0.132276	0.600822	-0.19054	0.448849	0.143958	0.568748	0.0253202	0.92056	-0.362902	0.138836	-0.0635481	0.802194	0.0211028	0.933762	-0.667985	0.00244797	0.901627	3.22598e-07	-0.244282	0.328616
Sobic.002G136100	yellow	-0.911717	1.40243e-07	-0.698839	0.00125232	-0.542814	0.0199272	-0.728023	0.000613998	-0.922124	5.31659e-08	0.222951	0.373863	-0.260361	0.29674	0.329514	0.181778	0.268052	0.282178	0.160694	0.524136	0.18197	0.469878	0.406422	0.0941972	-0.385563	0.114065	-0.252723	0.311641	-0.404277	0.096116	-0.236474	0.34479	-0.128932	0.610136	-0.588115	0.0102549	-0.146869	0.560873	-0.176833	0.482715	-0.248052	0.32097	-0.742947	0.000411791	-0.447329	0.0626958	-0.242408	0.332458	0.391899	0.107741	0.355058	0.14822	0.296956	0.23144	0.67203	0.00225177	0.540803	0.0204822	0.169229	0.502028	-0.185019	0.462342	0.224848	0.369703	0.138802	0.582812	0.437581	0.0693618	0.458137	0.0558769	0.263954	0.289881	0.922291	5.22868e-08	0.913511	1.19684e-07	0.893519	5.9213e-07	0.811076	4.42584e-05	0.0310229	0.902742	0.57028	0.0134665	0.521885	0.0263174	0.159374	0.527595	0.253107	0.310881	-0.36187	0.140048	-0.258294	0.30073	-0.169647	0.500957	-0.278782	0.262607	0.291711	0.240179	-0.0322867	0.898799	0.275866	0.267839	-0.0907202	0.720343	-0.535166	0.0221025	0.20819	0.407101	0.169532	0.501253	0.174997	0.487344	0.511677	0.0299627	0.52569	0.0250506	0.632937	0.00481269	0.940769	6.31968e-09	-0.61557	0.00653704	-0.483534	0.0420542
Sobic.002G136200	greenyellow	0.810722	4.48722e-05	0.705715	0.00106667	0.52014	0.0269147	0.764943	0.000217213	0.928703	2.67992e-08	-0.163422	0.517021	0.221664	0.376699	-0.342993	0.163491	-0.198729	0.429212	-0.20986	0.403263	-0.293087	0.237867	-0.542887	0.0199073	0.281447	0.257881	0.0924798	0.715131	0.212385	0.397498	0.0805752	0.750616	0.0296098	0.907153	0.528786	0.0240555	0.157443	0.532673	0.099863	0.693393	0.252964	0.311164	0.604067	0.00793227	0.357893	0.14478	0.106157	0.675042	-0.492605	0.0378097	-0.39368	0.106009	-0.34833	0.156609	-0.664723	0.00261629	-0.471774	0.048086	-0.198623	0.429463	0.344367	0.1617	-0.0695029	0.784056	-0.116188	0.64615	-0.413778	0.0878281	-0.299221	0.227729	-0.214574	0.392535	-0.843754	1.08056e-05	-0.916718	8.93812e-08	-0.792822	8.70224e-05	-0.720008	0.000753159	0.0980238	0.698788	-0.430521	0.074508	-0.384402	0.115251	-0.016679	0.947627	-0.0422839	0.867693	0.518963	0.0273236	0.426563	0.0775128	0.369868	0.130857	0.371734	0.128774	-0.22019	0.379961	0.110837	0.661506	-0.107623	0.670789	0.205679	0.41291	0.596679	0.00894855	-0.114073	0.652205	0.0592358	0.81539	0.0136664	0.957078	-0.353359	0.150309	-0.385488	0.114141	-0.398647	0.101285	-0.922517	5.11202e-08	0.636983	0.00446974	0.43196	0.0734369
Sobic.002G136300	mediumpurple2	0.387346	0.11226	0.535825	0.0219079	0.380615	0.119184	0.716644	0.000818953	0.814835	3.8166e-05	-0.0228263	0.928365	0.0846312	0.738468	-0.151624	0.548112	-0.0233377	0.926764	-0.349334	0.155338	-0.587514	0.010352	-0.864244	3.7558e-06	0.149273	0.554404	-0.296082	0.232882	-0.363732	0.137869	-0.41021	0.0908772	-0.301869	0.22344	0.303588	0.220685	0.230397	0.35769	-0.0818914	0.746668	0.273126	0.272815	0.153496	0.543123	0.0339414	0.893639	-0.324265	0.189256	-0.681722	0.00183379	-0.312819	0.206262	-0.390867	0.108753	-0.471274	0.0483564	0.122897	0.627091	0.00269437	0.991534	0.603142	0.0080542	0.202342	0.420696	0.231497	0.355334	-0.0262606	0.917619	0.181683	0.470593	0.126165	0.617889	-0.427877	0.0765052	-0.772353	0.000172442	-0.349321	0.155353	-0.174698	0.4881	0.594194	0.00931302	0.194634	0.438975	0.10215	0.686705	0.373614	0.126701	0.538306	0.0211879	0.917359	8.41968e-08	0.820915	2.98225e-05	0.858538	5.12345e-06	0.562618	0.015071	0.311907	0.207658	0.604598	0.00786304	0.466668	0.0509001	0.690129	0.0015253	0.789467	9.7832e-05	0.420249	0.082489	0.684343	0.00173255	0.565868	0.0143728	0.244389	0.328399	0.30343	0.220937	0.258579	0.300176	-0.758209	0.000266044	0.601914	0.00821825	0.255875	0.305438
Sobic.002G136400	greenyellow	0.740904	0.000435611	0.708359	0.00100166	0.45629	0.0570009	0.713606	0.000882399	0.976785	3.94437e-12	-0.2279	0.363069	0.159425	0.527461	-0.316676	0.200423	-0.231248	0.355866	-0.355755	0.147368	-0.283876	0.25362	-0.625585	0.00549065	0.253081	0.310933	-0.0494495	0.845508	0.106173	0.674993	-0.110118	0.663579	-0.0824337	0.745043	0.58757	0.010343	0.280559	0.259449	0.199264	0.427947	0.397356	0.102498	0.584434	0.0108614	0.444209	0.0647753	0.108887	0.667134	-0.467264	0.0505655	-0.329709	0.181504	-0.248932	0.319199	-0.551026	0.0177831	-0.290778	0.241756	-0.104722	0.679211	0.438372	0.0688021	0.00779731	0.975504	0.102408	0.685952	-0.264832	0.28822	-0.113808	0.652965	-0.00314201	0.990128	-0.726537	0.000638038	-0.89443	5.54445e-07	-0.744992	0.000389054	-0.632131	0.00488353	0.315803	0.201735	-0.301932	0.223339	-0.307949	0.213792	-0.000937989	0.997053	0.0724756	0.77504	0.673941	0.00216368	0.482978	0.0423254	0.476165	0.0457614	0.354892	0.148423	-0.11808	0.640754	0.24884	0.319384	-0.0105336	0.966911	0.450995	0.0603166	0.794487	8.20445e-05	0.202492	0.420345	0.253636	0.309837	0.170353	0.499151	-0.152226	0.546506	-0.110232	0.66325	-0.297926	0.229845	-0.9026	2.98892e-07	0.568401	0.0138468	0.491989	0.0380874
Sobic.002G136700	greenyellow	0.533171	0.0226994	0.48138	0.0431134	0.375356	0.1248	0.845337	1.00132e-05	0.816088	3.63007e-05	0.0953699	0.706596	0.198092	0.430724	-0.438624	0.0686247	-0.141361	0.575813	-0.224788	0.369834	-0.730959	0.000568736	-0.837764	1.43122e-05	0.0617663	0.807641	-0.177926	0.47997	-0.21344	0.395101	-0.139042	0.582156	-0.275677	0.26818	0.230803	0.35682	-0.0114968	0.963887	-0.27751	0.264881	-0.136468	0.589228	0.199388	0.427654	-0.158883	0.528885	-0.39581	0.103965	-0.821643	2.89372e-05	-0.506988	0.0317631	-0.614311	0.00667926	-0.759967	0.000252483	-0.371111	0.129467	-0.377214	0.122795	0.304629	0.219027	-0.111543	0.659473	-0.213995	0.393844	-0.428469	0.076055	-0.280826	0.258978	-0.206929	0.410012	-0.724753	0.000667928	-0.932217	1.80892e-08	-0.527781	0.0243751	-0.506312	0.0320293	0.161178	0.522869	-0.140794	0.577362	-0.0767277	0.762192	0.263099	0.291504	0.296703	0.231857	0.704529	0.00109694	0.650722	0.00345061	0.543236	0.0198123	0.417204	0.0849708	-0.00565711	0.982226	0.183619	0.465795	0.0704684	0.781125	0.379545	0.120312	0.522162	0.0262234	-0.168715	0.503346	0.219706	0.381036	0.139811	0.580049	-0.0824832	0.744895	-0.198898	0.428812	-0.127223	0.61492	-0.903338	2.8192e-07	0.794815	8.10916e-05	0.206584	0.41081
Sobic.002G136900	greenyellow	0.223798	0.372003	0.0722352	0.775768	-0.261569	0.294422	-0.256891	0.303455	0.297154	0.231115	-0.614084	0.00670516	-0.298092	0.229574	-0.362394	0.139431	-0.597488	0.00883245	-0.593317	0.00944447	0.330075	0.18099	0.115582	0.647883	-0.102723	0.685034	-0.106923	0.672819	0.303498	0.220828	-0.166022	0.510284	-0.149932	0.552638	0.72439	0.000674149	0.655923	0.00311844	0.8237	2.65547e-05	0.550508	0.0179129	0.571157	0.0132919	0.679876	0.00190804	0.679768	0.00191244	0.478229	0.0446989	0.36607	0.135167	0.675209	0.00210681	0.354357	0.149079	-0.193029	0.442832	0.133741	0.596759	0.217831	0.385216	0.279616	0.261123	0.474336	0.0467192	0.161805	0.521233	0.233467	0.351139	0.550867	0.0178229	-0.0265896	0.916591	-0.0670372	0.791554	-0.520235	0.0268821	-0.55605	0.016564	-0.134315	0.595169	-0.618144	0.00625378	-0.560094	0.0156316	-0.714542	0.000862445	-0.480122	0.0437412	-0.0458033	0.856784	-0.44461	0.0645048	-0.282873	0.255374	-0.501474	0.0339858	-0.646727	0.003725	-0.246788	0.323521	-0.49884	0.035089	0.285604	0.250615	0.547539	0.0186702	0.365119	0.136262	-0.0724296	0.775179	-0.0709644	0.77962	0.0391523	0.877419	-0.107247	0.671879	-0.452091	0.059619	-0.14678	0.561113	-0.391143	0.108482	0.691687	0.00147314
Sobic.002G137000	salmon4	-0.0928633	0.713996	0.307336	0.214752	0.314418	0.203828	0.357941	0.144722	0.193586	0.44149	0.310414	0.209959	0.180066	0.474616	0.341178	0.165878	0.495321	0.0366052	0.10494	0.678576	-0.262844	0.29199	-0.464097	0.0523631	0.0764218	0.763114	-0.275243	0.268965	-0.453139	0.0589573	-0.305796	0.217177	-0.0613984	0.808766	-0.269816	0.2789	-0.148706	0.555926	-0.361956	0.139946	0.135513	0.591859	-0.34394	0.162255	-0.137296	0.586949	-0.462942	0.0530308	-0.459499	0.0550584	-0.295237	0.234281	-0.384576	0.115073	-0.189135	0.452262	0.465478	0.0515731	0.102633	0.685294	0.372403	0.128034	0.148505	0.556468	0.105754	0.676212	0.107593	0.670877	0.378946	0.120946	-0.0181594	0.942985	0.0799652	0.752448	-0.150864	0.550143	0.332299	0.177892	0.496585	0.0360551	0.768479	0.000194758	0.717279	0.000806181	0.591542	0.00971501	0.729999	0.000583226	0.765816	0.000211474	0.650063	0.00349467	0.789889	9.64125e-05	0.820105	3.08352e-05	0.656756	0.00306772	0.709502	0.000974596	0.623116	0.00573497	0.808393	4.90983e-05	0.399073	0.100887	0.253915	0.309287	0.494758	0.0368526	0.786179	0.000109514	0.633244	0.00478595	0.37124	0.129324	0.661252	0.00280573	0.73575	0.000500884	-0.082525	0.74477	0.323366	0.190556	-0.29831	0.229217
Sobic.002G137100	plum	-0.58698	0.0104389	-0.173444	0.491277	-0.0157716	0.950473	-0.211458	0.39961	-0.476487	0.0455947	0.374474	0.12576	0.0534041	0.833311	0.648071	0.00363078	0.612826	0.00685022	0.286416	0.249211	0.0349787	0.890407	0.0373312	0.883083	-0.0252953	0.920638	-0.198416	0.429954	-0.453073	0.0589988	-0.22701	0.364997	0.0223079	0.929988	-0.577344	0.0121105	-0.223755	0.372096	-0.343057	0.163408	-0.0168809	0.946994	-0.656846	0.00306231	-0.32085	0.194228	-0.409728	0.0912946	-0.00692811	0.978234	0.0501619	0.843308	-0.0596047	0.814259	0.310497	0.20983	0.782541	0.000123793	0.338846	0.168978	0.0473834	0.851894	0.150394	0.551399	0.199676	0.426971	0.436316	0.0702641	0.517139	0.0279665	0.123155	0.626365	0.635307	0.00460934	0.519305	0.0272043	0.819594	3.14886e-05	0.950447	1.56397e-09	0.579098	0.0117913	0.891608	6.78445e-07	0.752412	0.000315192	0.621344	0.00591573	0.638981	0.00430791	0.146543	0.561751	0.374863	0.125336	0.432472	0.0730586	0.366898	0.134218	0.799521	6.84382e-05	0.531229	0.0232923	0.793705	8.43515e-05	0.134399	0.594939	-0.216135	0.389017	0.507621	0.0315154	0.603514	0.008005	0.511835	0.0299034	0.498808	0.0351024	0.805535	5.47409e-05	0.894645	5.45844e-07	0.563064	0.0149736	-0.164093	0.515277	-0.547866	0.0185854
Sobic.002G137200	cyan	0.435972	0.0705108	0.321648	0.193059	-0.00327526	0.989709	0.235626	0.346575	0.7613	0.000242593	-0.569417	0.01364	-0.262508	0.29263	-0.466186	0.0511717	-0.59474	0.00923196	-0.723512	0.000689398	-0.154951	0.539261	-0.453165	0.0589408	0.0392295	0.877179	-0.229426	0.359776	0.021565	0.932314	-0.403327	0.0969745	-0.350034	0.154454	0.817773	3.39142e-05	0.697861	0.00128077	0.618463	0.00621944	0.590903	0.0098139	0.596683	0.00894792	0.526337	0.0248401	0.344533	0.161485	-0.0461687	0.855653	0.144774	0.566534	0.291617	0.240338	-0.0266649	0.916355	-0.105786	0.676117	0.101174	0.689556	0.57359	0.0128169	0.358844	0.143639	0.528353	0.0241927	0.120699	0.633312	0.264746	0.288382	0.508755	0.0310751	-0.323833	0.18988	-0.571993	0.0131271	-0.700891	0.00119429	-0.603266	0.00803771	0.161507	0.52201	-0.427553	0.0767528	-0.473198	0.0473229	-0.397829	0.102052	-0.118816	0.63866	0.505812	0.0322276	0.111792	0.658756	0.284861	0.251904	-0.111523	0.659529	-0.358552	0.143988	0.161238	0.522712	-0.144527	0.567204	0.664428	0.00263196	0.933069	1.63928e-08	0.482441	0.0425888	0.31039	0.209996	0.280794	0.259034	0.156749	0.534503	0.0146599	0.95396	-0.271065	0.276595	-0.635337	0.00460673	0.0625668	0.805192	0.773253	0.000167578
Sobic.002G137300	greenyellow	0.737368	0.000479574	0.731993	0.000553483	0.512015	0.0298363	0.764939	0.000217242	0.980779	8.8209e-13	-0.172556	0.493533	0.196971	0.433389	-0.252117	0.312843	-0.159042	0.528466	-0.300639	0.225426	-0.322126	0.192359	-0.659462	0.00290777	0.287317	0.24766	-0.0413891	0.87047	0.0724695	0.775059	-0.0985581	0.697219	-0.0684681	0.7872	0.537311	0.0214744	0.241421	0.334491	0.13261	0.599894	0.375537	0.124603	0.539947	0.0207222	0.399005	0.100951	0.0445192	0.860761	-0.523782	0.0256797	-0.361155	0.14089	-0.3077	0.214182	-0.587496	0.010355	-0.243552	0.33011	-0.0857257	0.735201	0.455315	0.0576005	-0.000187057	0.999412	0.0848246	0.737891	-0.253867	0.309382	-0.0893626	0.724372	-0.041977	0.868645	-0.729614	0.000589123	-0.907474	2.01375e-07	-0.703499	0.0011238	-0.565142	0.0145266	0.361505	0.140477	-0.230867	0.356682	-0.244156	0.328875	0.0906191	0.720642	0.139829	0.579998	0.713655	0.000881362	0.575778	0.0124012	0.566352	0.0142711	0.448112	0.0621823	-0.0301135	0.905581	0.324978	0.188228	0.0923026	0.715655	0.447581	0.0625305	0.777483	0.000146246	0.207001	0.409846	0.317357	0.199403	0.223333	0.373022	-0.144812	0.566432	-0.0842975	0.739466	-0.214013	0.393803	-0.913162	1.23471e-07	0.620468	0.00600678	0.440298	0.0674534
Sobic.002G137400	greenyellow	0.744147	0.000398317	0.759091	0.000259163	0.559984	0.0156563	0.869776	2.742e-06	0.97015	2.88641e-11	-0.00165555	0.994798	0.32431	0.18919	-0.26695	0.284237	-0.0675196	0.790086	-0.196619	0.434229	-0.420062	0.0826399	-0.717821	0.000795408	0.247127	0.322835	-0.0532993	0.833633	0.0389266	0.87812	-0.0337212	0.894326	-0.055346	0.827334	0.3943	0.105411	0.0753181	0.766444	-0.0516178	0.838816	0.206252	0.411581	0.443267	0.0654128	0.258321	0.300676	-0.104153	0.680865	-0.669421	0.00237677	-0.516733	0.0281114	-0.483948	0.041853	-0.729597	0.000589381	-0.327173	0.185087	-0.227886	0.363099	0.332106	0.17816	-0.143767	0.569265	-0.0814579	0.747968	-0.40203	0.0981554	-0.24217	0.332946	-0.174452	0.488725	-0.794964	8.06639e-05	-0.959327	3.3142e-10	-0.644509	0.00388489	-0.558945	0.0158921	0.384579	0.11507	-0.165705	0.511102	-0.139084	0.582041	0.212295	0.397702	0.216767	0.387597	0.748625	0.000351248	0.645532	0.00381041	0.549462	0.0181768	0.507081	0.0317265	0.0228184	0.92839	0.27559	0.268337	0.0691997	0.784977	0.399812	0.1002	0.682445	0.0018054	0.0656088	0.795906	0.256362	0.304486	0.126607	0.616646	-0.174706	0.488081	-0.102778	0.684874	-0.221558	0.376932	-0.938801	8.15694e-09	0.763519	0.000226852	0.293751	0.236756
Sobic.002G137601	cyan	0.547583	0.0186587	0.314768	0.203297	0.121604	0.630749	0.373137	0.127224	0.845176	1.0091e-05	-0.633154	0.00479376	-0.324533	0.188869	-0.476265	0.0457097	-0.635331	0.00460727	-0.683477	0.00176546	-0.313226	0.205641	-0.53374	0.0225277	0.225521	0.368234	-0.0567423	0.823042	0.0188122	0.940939	-0.357552	0.14519	-0.314504	0.203697	0.864804	3.64037e-06	0.695874	0.00134027	0.533674	0.0225476	0.554965	0.0168214	0.678577	0.00196173	0.398851	0.101094	0.279535	0.261265	-0.173986	0.489904	0.160363	0.525002	0.141697	0.574896	-0.174127	0.489548	-0.0981963	0.698281	0.171256	0.496844	0.685502	0.00168927	0.405178	0.0953068	0.482734	0.0424449	0.13467	0.594188	0.156778	0.534427	0.360869	0.141228	-0.48633	0.040709	-0.725385	0.000657199	-0.832519	1.81414e-05	-0.638957	0.00430978	-0.000954144	0.997002	-0.477827	0.0449044	-0.603712	0.00797893	-0.379166	0.120713	-0.165228	0.512335	0.48582	0.0409517	0.194069	0.44033	0.389116	0.110487	0.0155639	0.951124	-0.29438	0.235705	0.292834	0.238291	-0.0530548	0.834386	0.575767	0.0124033	0.900164	3.61338e-07	0.29609	0.232868	0.257454	0.302359	0.343415	0.16294	0.0125651	0.960534	-0.193144	0.442554	-0.305355	0.217875	-0.807398	5.10033e-05	0.196277	0.435045	0.834965	1.62586e-05
Sobic.002G137800	indianred3	-0.0998269	0.693499	-0.392827	0.106836	-0.341066	0.166026	-0.517552	0.02782	-0.00105326	0.996691	-0.912015	1.36629e-07	-0.832905	1.78326e-05	-0.087948	0.728578	-0.644476	0.00388727	-0.596173	0.00902184	0.183669	0.465672	0.197523	0.432076	0.218345	0.384067	0.132828	0.599291	0.0381409	0.880564	-0.388219	0.111383	-0.20079	0.424344	0.726938	0.000631467	0.887334	9.11652e-07	0.828873	2.12912e-05	0.685004	0.00170776	0.449581	0.0612264	0.334229	0.175233	0.58189	0.0112972	0.621804	0.00586839	0.900069	3.63972e-07	0.791584	9.08868e-05	0.673223	0.00219641	0.448692	0.0618031	0.739561	0.000451892	0.681269	0.00185178	0.828618	2.15275e-05	0.843218	1.10864e-05	0.812952	4.11209e-05	0.638009	0.00438604	0.659115	0.00292786	0.30692	0.215406	0.199256	0.427966	-0.339978	0.167467	-0.0441664	0.861855	-0.40251	0.0977171	-0.367324	0.133733	-0.648643	0.00359127	-0.681374	0.00184762	-0.457835	0.0560594	-0.248049	0.320975	-0.398238	0.101668	0.0508947	0.841046	-0.378331	0.121601	-0.253587	0.309933	0.292268	0.239241	0.104238	0.68062	0.23992	0.337597	0.404663	0.0957688	0.4236	0.0798202	0.177524	0.480979	0.50153	0.0339627	0.165836	0.510765	-0.109527	0.665283	0.00637449	0.979973	0.0448033	0.859881	-0.671337	0.00228444	0.789071	9.91811e-05
Sobic.002G138100	plum	-0.652196	0.00335361	-0.436865	0.0698715	-0.161482	0.522077	-0.486165	0.0407876	-0.642913	0.00400334	0.084934	0.737564	-0.232028	0.354202	0.63888	0.004316	0.387842	0.11176	0.219764	0.380907	0.174495	0.488616	0.286285	0.249437	0.110032	0.663826	0.0171743	0.946074	-0.337857	0.170305	-0.219297	0.381945	0.0575478	0.820568	-0.419706	0.082928	-0.030751	0.90359	-0.120744	0.633185	0.104705	0.67926	-0.509593	0.0307527	-0.289434	0.244037	-0.184392	0.463885	0.289319	0.244233	0.39834	0.101573	0.193114	0.442628	0.550752	0.0178516	0.894846	5.37906e-07	0.578494	0.0119005	0.101293	0.689209	0.325531	0.187433	0.376769	0.123274	0.681508	0.00184227	0.536165	0.0218083	0.216109	0.389076	0.75191	0.000319783	0.697646	0.0012871	0.741851	0.000424427	0.95364	9.27411e-10	0.266737	0.284636	0.737967	0.000471864	0.468041	0.0501317	0.311858	0.207734	0.332977	0.176955	-0.16661	0.508766	0.0489145	0.84716	0.218595	0.38351	0.133419	0.59765	0.696633	0.00131728	0.525951	0.0249657	0.692084	0.0014601	0.0091123	0.971374	-0.307801	0.214024	0.443401	0.0653218	0.398717	0.10122	0.492459	0.0378757	0.422684	0.0805434	0.62044	0.00600968	0.745418	0.000384449	0.68747	0.00161783	-0.442851	0.0656964	-0.362171	0.139693
Sobic.002G138200	lightgreen	0.947657	2.40276e-09	0.781209	0.000129401	0.702293	0.00115596	0.762363	0.000234938	0.909298	1.72737e-07	-0.200231	0.425662	0.316204	0.201132	-0.106722	0.673402	-0.111544	0.659469	-0.0243119	0.923715	-0.090689	0.720435	-0.351719	0.152344	0.580289	0.0115784	0.39608	0.103708	0.450231	0.060807	0.295859	0.233251	0.283597	0.254107	0.537958	0.0212879	0.106047	0.67536	0.141494	0.57545	0.367985	0.132981	0.756341	0.000281119	0.499579	0.0347766	0.258435	0.300457	-0.380587	0.119213	-0.349767	0.154791	-0.344187	0.161934	-0.679677	0.00191616	-0.364482	0.136998	-0.00278919	0.991236	0.224156	0.371218	-0.212544	0.397135	-0.0905449	0.720863	-0.345918	0.159694	-0.446704	0.0631087	-0.335681	0.173249	-0.91167	1.40818e-07	-0.88158	1.33268e-06	-0.832773	1.79369e-05	-0.651092	0.00342607	0.0949085	0.707956	-0.413873	0.087748	-0.459493	0.0550622	-0.0417039	0.869493	-0.197938	0.431089	0.368386	0.132527	0.352302	0.151618	0.275475	0.268546	0.45613	0.0570988	-0.0733989	0.772245	0.240838	0.335695	-0.0866363	0.732485	0.0404469	0.873396	0.499687	0.0347313	-0.134871	0.593633	-0.11007	0.663718	-0.0845717	0.738646	-0.554298	0.0169813	-0.446507	0.0632389	-0.53587	0.0218947	-0.911462	1.4339e-07	0.641574	0.00410504	0.411321	0.0899193
Sobic.002G138500	salmon4	-0.0437501	0.863145	0.167859	0.505547	0.144117	0.568317	0.345203	0.160617	0.409851	0.0911876	-0.0787182	0.756197	-0.195363	0.437228	0.0480838	0.849728	0.0533162	0.833581	-0.338772	0.169077	-0.522992	0.0259438	-0.685142	0.0017026	0.0623251	0.805932	-0.36835	0.132568	-0.58183	0.0113076	-0.579631	0.0116957	-0.368282	0.132645	0.139571	0.580705	0.294292	0.235853	-0.0721484	0.776031	0.280266	0.259968	-0.131371	0.603336	-0.156084	0.536261	-0.381584	0.118169	-0.451463	0.0600184	-0.00548855	0.982756	-0.17748	0.481091	-0.0861718	0.73387	0.493731	0.0373069	0.255922	0.305347	0.745207	0.000386716	0.505658	0.0322887	0.418121	0.0842183	0.34214	0.164609	0.587322	0.0103833	0.29257	0.238734	0.027138	0.914876	-0.345499	0.160235	0.011125	0.965054	0.258661	0.300018	0.519575	0.0271103	0.420686	0.0821376	0.247956	0.321162	0.420986	0.0818965	0.626506	0.00540164	0.728361	0.000608647	0.749693	0.000340745	0.944227	3.94884e-09	0.499002	0.0350204	0.477098	0.0452788	0.724173	0.000677886	0.778014	0.000143738	0.651024	0.00343052	0.595003	0.00919308	0.577689	0.0120472	0.898443	4.11981e-07	0.865498	3.50154e-06	0.478197	0.0447152	0.498327	0.0353067	0.675629	0.00208825	-0.345755	0.159905	0.240471	0.336454	0.159704	0.526729
Sobic.002G138700	salmon4	0.116424	0.645477	0.400153	0.0998835	0.509796	0.0306752	0.317556	0.199106	0.235571	0.346689	0.0597001	0.813967	0.107635	0.670754	0.527683	0.0244065	0.467389	0.0504954	0.164755	0.513561	-0.00612592	0.980753	-0.253207	0.310684	0.428513	0.076021	0.0815652	0.747646	-0.17064	0.498417	-0.124463	0.622676	0.232158	0.353925	-0.0891216	0.725088	-0.0553021	0.827469	-0.173291	0.491667	0.418001	0.0843161	-0.0357868	0.88789	0.126014	0.618311	-0.153103	0.544168	-0.269471	0.279539	-0.149565	0.55362	-0.282858	0.255401	-0.15866	0.529471	0.531113	0.0233281	0.379051	0.120835	0.488397	0.0397357	0.234497	0.348958	0.17632	0.484008	0.224294	0.370916	0.280571	0.259427	-0.148728	0.555867	-0.0447628	0.860006	-0.15256	0.545614	0.130176	0.606666	0.445609	0.063836	0.603736	0.00797568	0.544514	0.0194675	0.294912	0.23482	0.544303	0.0195242	0.499639	0.0347512	0.411018	0.0901802	0.641995	0.00407281	0.747447	0.000363152	0.725966	0.000647482	0.698278	0.00126857	0.747081	0.000366918	0.81735	3.45002e-05	0.140227	0.57891	0.199748	0.426802	0.463563	0.0526707	0.594048	0.0093347	0.663356	0.00268961	0.0575012	0.820712	0.410537	0.0905948	0.548203	0.0184987	-0.123957	0.624101	0.240433	0.336532	-0.137821	0.585505
Sobic.002G138800	greenyellow	0.783401	0.000120281	0.709313	0.000979045	0.541845	0.0201933	0.818529	3.28884e-05	0.984126	1.92855e-13	-0.155292	0.538356	0.205852	0.412507	-0.300974	0.224884	-0.180039	0.474685	-0.256433	0.304348	-0.393196	0.106477	-0.66814	0.00244022	0.311434	0.208386	0.0276118	0.913395	0.0990127	0.695886	-0.0226582	0.928891	-0.0437402	0.863176	0.515861	0.028424	0.176824	0.482739	0.058988	0.81615	0.271824	0.275199	0.556272	0.0165118	0.307785	0.214049	0.00491425	0.98456	-0.586389	0.0105358	-0.400982	0.0991175	-0.398448	0.101471	-0.682002	0.00182274	-0.336688	0.171882	-0.14375	0.569312	0.417531	0.0847021	-0.0542572	0.830684	-0.0285969	0.910317	-0.334211	0.175257	-0.2179	0.38506	-0.15859	0.529654	-0.823415	2.6874e-05	-0.965677	8.69498e-11	-0.756289	0.000281546	-0.624902	0.00555735	0.22157	0.376906	-0.306221	0.216505	-0.305247	0.218045	0.080098	0.752049	0.080178	0.751809	0.649062	0.00356249	0.557932	0.0161248	0.521961	0.0262914	0.455319	0.0575982	-0.0683207	0.787649	0.268322	0.281674	0.0425828	0.866765	0.343873	0.162342	0.692512	0.00144612	0.0260159	0.918385	0.200955	0.423956	0.157233	0.533227	-0.253353	0.310395	-0.242934	0.331377	-0.291693	0.240209	-0.971384	2.06672e-11	0.690652	0.00150761	0.429635	0.0751726
Sobic.002G139000	greenyellow	0.771956	0.000174625	0.519006	0.0273085	0.321818	0.19281	0.548562	0.0184065	0.907824	1.95578e-07	-0.440793	0.0671104	-0.012936	0.95937	-0.442936	0.0656381	-0.496805	0.03596	-0.434762	0.071384	-0.218209	0.38437	-0.443349	0.065357	0.303703	0.220501	0.118313	0.640091	0.273427	0.272265	-0.0270844	0.915044	-0.0864435	0.733059	0.765773	0.000211754	0.433579	0.0722458	0.397149	0.102693	0.401505	0.0986364	0.764236	0.000221954	0.471616	0.0481714	0.311147	0.208827	-0.253734	0.309644	-0.0990954	0.695643	-0.0512793	0.83986	-0.428832	0.0757791	-0.377533	0.122453	-0.0268368	0.915818	0.380242	0.119576	0.0376547	0.882076	0.16671	0.508506	-0.184759	0.46298	-0.201522	0.42262	0.061523	0.808385	-0.736728	0.000487906	-0.836324	1.52872e-05	-0.911351	1.4479e-07	-0.79507	8.03598e-05	-0.0439726	0.862455	-0.585811	0.0106313	-0.607833	0.0074513	-0.327851	0.184125	-0.27075	0.277176	0.406321	0.094287	0.169662	0.500919	0.204374	0.415944	0.0921239	0.716184	-0.356553	0.146399	0.104449	0.680003	-0.256327	0.304556	0.336112	0.172662	0.73407	0.00052387	0.020083	0.936957	-0.0253136	0.920581	0.000193249	0.999393	-0.277137	0.265551	-0.395853	0.103924	-0.562236	0.0151549	-0.895433	5.15356e-07	0.404813	0.0956335	0.689296	0.00155378
Sobic.002G139400	greenyellow	0.65817	0.00298326	0.645632	0.00380322	0.595387	0.00913658	0.858984	5.0031e-06	0.89881	4.00678e-07	-0.0490314	0.8468	0.183539	0.465992	-0.163507	0.5168	-0.0266573	0.916379	-0.156745	0.534516	-0.524067	0.0255849	-0.74853	0.000352204	0.37111	0.129468	0.0270082	0.915282	-0.0834521	0.741994	-0.0971572	0.701334	-0.0556959	0.826258	0.346897	0.158438	0.0896394	0.72355	-0.135634	0.591527	0.217451	0.386065	0.37295	0.12743	0.0918682	0.716941	-0.2071	0.409616	-0.7119	0.000919801	-0.41219	0.0891755	-0.545117	0.0193066	-0.704805	0.00108983	-0.124621	0.622229	-0.0602566	0.812262	0.509245	0.0308863	0.0275223	0.913675	-0.0252312	0.920839	-0.234981	0.347935	-0.15064	0.550741	-0.218665	0.383354	-0.733982	0.000525095	-0.922579	5.08073e-08	-0.576389	0.0122871	-0.373189	0.127168	0.319676	0.195958	-0.0423818	0.867389	-0.130853	0.604778	0.303616	0.220639	0.286079	0.249794	0.721171	0.000731473	0.741613	0.000427212	0.72502	0.000663374	0.632284	0.00487001	0.206367	0.411314	0.48503	0.04133	0.325892	0.186916	0.361367	0.140639	0.613527	0.00676914	0.0439501	0.862525	0.358237	0.144366	0.351824	0.152213	-0.159411	0.527497	-0.117851	0.641407	-0.0343878	0.892248	-0.915043	1.04258e-07	0.750155	0.000336282	0.278779	0.262613
Sobic.002G139600	greenyellow	0.552523	0.0174126	0.425755	0.0781372	0.286879	0.248414	0.782295	0.000124811	0.846963	9.25111e-06	-0.0162009	0.949126	0.111694	0.659037	-0.538542	0.0211206	-0.29532	0.234143	-0.333125	0.176751	-0.715744	0.000837347	-0.810263	4.56804e-05	0.0479715	0.850075	-0.171827	0.495389	-0.171405	0.496464	-0.175029	0.487265	-0.336624	0.171969	0.36523	0.136133	0.122329	0.628698	-0.138907	0.582525	-0.0819857	0.746385	0.294856	0.234913	-0.100429	0.691737	-0.299103	0.227921	-0.73677	0.000487357	-0.401493	0.0986475	-0.490449	0.0387873	-0.687185	0.00162802	-0.39751	0.102353	-0.353159	0.150556	0.322064	0.192451	-0.0636518	0.801877	-0.114312	0.65152	-0.380444	0.119363	-0.25842	0.300485	-0.0890368	0.72534	-0.714688	0.000859344	-0.936328	1.11113e-08	-0.618356	0.00623098	-0.60901	0.00730593	0.0908483	0.719963	-0.243293	0.330641	-0.197324	0.432549	0.107379	0.671496	0.188951	0.452711	0.682586	0.0017999	0.538916	0.0210137	0.45816	0.055863	0.281521	0.257751	-0.121289	0.631639	0.135937	0.590691	-0.0504707	0.842355	0.449313	0.0613999	0.606173	0.00766035	-0.153535	0.54302	0.172699	0.493171	0.0915827	0.717786	-0.0553261	0.827395	-0.241696	0.333924	-0.235192	0.347489	-0.927653	3.00251e-08	0.722299	0.000710949	0.330933	0.17979
Sobic.002G139700	cyan	0.464786	0.0519681	0.371692	0.128822	0.159417	0.527481	0.540594	0.0205406	0.883137	1.2049e-06	-0.388517	0.111085	-0.206065	0.412014	-0.476617	0.0455276	-0.471103	0.048449	-0.640097	0.0042196	-0.531847	0.0231024	-0.764828	0.000217979	0.10339	0.683087	-0.252005	0.313064	-0.214388	0.392957	-0.465175	0.0517457	-0.43206	0.0733626	0.670314	0.00233337	0.547673	0.0186354	0.27993	0.260565	0.39265	0.107008	0.444617	0.0645002	0.202574	0.420153	-0.0226239	0.928998	-0.438207	0.0689188	-0.0417135	0.869463	-0.0838333	0.740854	-0.313034	0.205934	-0.0672274	0.790975	0.0191063	0.940017	0.696495	0.00132144	0.357522	0.145227	0.38239	0.117329	0.0399116	0.875059	0.191773	0.445863	0.324758	0.188544	-0.474593	0.0465839	-0.803299	5.95325e-05	-0.669354	0.00238007	-0.519047	0.0272943	0.215691	0.390015	-0.238773	0.339982	-0.324838	0.18843	-0.086536	0.732784	0.156481	0.535213	0.738528	0.000464756	0.474721	0.0465163	0.610895	0.00707787	0.186794	0.457981	-0.121443	0.631203	0.372454	0.127977	0.125254	0.620449	0.721083	0.000733106	0.927189	3.15518e-08	0.33821	0.16983	0.467669	0.0503386	0.452011	0.0596694	0.176838	0.482702	0.000904528	0.997158	-0.0742597	0.769642	-0.84386	1.07509e-05	0.385473	0.114157	0.644568	0.00388053
Sobic.002G140000	honeydew1	0.383832	0.115838	0.310635	0.209616	0.361803	0.140125	-0.222919	0.373933	-0.133885	0.59636	-0.16536	0.511995	0.301701	0.223711	0.521891	0.0263154	0.222206	0.375502	0.465447	0.051591	0.952076	1.20325e-09	0.807625	5.05629e-05	0.528593	0.0241165	0.712583	0.000904676	0.893301	6.01489e-07	0.715747	0.000837268	0.813127	4.08383e-05	0.119823	0.635797	-0.116606	0.644957	0.378843	0.121056	0.409992	0.0910656	0.515206	0.028661	0.768458	0.000194885	0.783146	0.000121315	0.634104	0.0047116	0.0929955	0.713605	0.30632	0.21635	0.131116	0.604046	-0.0799049	0.752629	0.331422	0.17911	-0.407062	0.0936299	-0.358667	0.14385	-0.0762138	0.763741	-0.0257454	0.919231	-0.301774	0.223594	-0.306481	0.216097	-0.130261	0.606427	0.280669	0.259255	-0.163345	0.517222	-0.0623679	0.805801	-0.133189	0.598288	-0.301835	0.223495	-0.318405	0.197841	-0.304538	0.219171	-0.630034	0.00507171	-0.618995	0.0061624	-0.491074	0.0385022	-0.539036	0.0209797	-0.00544915	0.982879	-0.101058	0.689896	-0.150997	0.549786	-0.281341	0.258068	-0.657582	0.00301818	-0.329165	0.182269	-0.075509	0.765868	-0.567407	0.0140513	-0.483915	0.0418688	-0.661624	0.00278492	-0.301702	0.22371	-0.507193	0.0316827	0.234862	0.348187	-0.258561	0.300212	0.0119565	0.962444
Sobic.002G140100	greenyellow	0.878042	1.66723e-06	0.80866	4.85972e-05	0.619108	0.00615039	0.77371	0.000165155	0.957384	4.784e-10	-0.167384	0.506768	0.309792	0.210921	-0.193534	0.441616	-0.120274	0.634517	-0.152148	0.546713	-0.161216	0.522772	-0.485355	0.0411741	0.394926	0.10481	0.161559	0.521876	0.312679	0.206476	0.147178	0.56004	0.141541	0.575322	0.528984	0.0239931	0.128165	0.612283	0.136541	0.589026	0.350615	0.153725	0.666161	0.00254096	0.503562	0.0331304	0.184978	0.462441	-0.448919	0.061656	-0.418595	0.0838307	-0.335629	0.17332	-0.666091	0.0025446	-0.397747	0.10213	-0.113628	0.65348	0.28529	0.25116	-0.171526	0.496157	-0.0732242	0.772774	-0.388206	0.111396	-0.317105	0.19978	-0.233497	0.351075	-0.86311	3.99912e-06	-0.906867	2.11773e-07	-0.790477	9.4465e-05	-0.66893	0.00240092	0.218552	0.383606	-0.383446	0.116236	-0.362194	0.139666	0.00785271	0.97533	-0.0552583	0.827604	0.515957	0.0283895	0.431891	0.0734876	0.363267	0.13841	0.436713	0.0699799	-0.121813	0.630156	0.192103	0.445066	-0.0723377	0.775458	0.191244	0.447142	0.616839	0.00639612	0.00699656	0.978019	0.0525919	0.835813	0.00290512	0.990872	-0.408597	0.0922801	-0.300601	0.225488	-0.435926	0.0705438	-0.915096	1.03757e-07	0.643409	0.0039662	0.413874	0.0877467
Sobic.002G140300	salmon4	0.347295	0.157928	0.401714	0.0984448	0.397179	0.102665	0.603891	0.00795533	0.706229	0.00105377	-0.188205	0.454529	-0.116734	0.644592	-0.0740918	0.77015	-0.053749	0.832248	-0.30826	0.213306	-0.528665	0.0240938	-0.7359	0.000498886	0.301167	0.224572	-0.116384	0.645591	-0.336028	0.172778	-0.391434	0.108196	-0.204306	0.416104	0.33697	0.171501	0.277782	0.264394	-0.0455441	0.857586	0.361809	0.140118	0.204872	0.414785	0.00593277	0.98136	-0.242615	0.332032	-0.569711	0.0135808	-0.139962	0.579635	-0.342382	0.164291	-0.386493	0.113121	0.227745	0.363403	0.176635	0.483214	0.783707	0.000119055	0.398819	0.101124	0.263417	0.290899	0.118872	0.638501	0.247618	0.321844	0.0358814	0.887595	-0.38416	0.1155	-0.676533	0.00204878	-0.366357	0.134837	-0.0805974	0.75055	0.378143	0.121801	0.158126	0.530874	-0.0490956	0.846601	0.312221	0.207177	0.42515	0.0786068	0.722026	0.000715872	0.74744	0.000363223	0.897759	4.33725e-07	0.585491	0.0106845	0.341957	0.16485	0.6831	0.00177998	0.603951	0.00794743	0.509593	0.0307528	0.656252	0.00309834	0.331134	0.17951	0.648422	0.00360649	0.716372	0.000824479	0.128502	0.61134	0.13279	0.599396	0.314437	0.2038	-0.682514	0.00180269	0.473903	0.0469482	0.316244	0.201071
Sobic.002G140400	greenyellow	0.424233	0.079323	0.50566	0.0322879	0.455733	0.0573427	0.808011	4.98222e-05	0.770714	0.000181602	0.0811008	0.749039	0.131274	0.603606	-0.190074	0.449979	0.0375294	0.882466	-0.187684	0.455804	-0.678213	0.001977	-0.850503	7.76214e-06	0.173362	0.491486	-0.184379	0.463919	-0.340733	0.166466	-0.267642	0.282943	-0.219294	0.381951	0.180186	0.474318	0.0417784	0.869262	-0.282314	0.256355	0.0738683	0.770825	0.108067	0.669504	-0.138445	0.583792	-0.43153	0.0737559	-0.801559	6.35035e-05	-0.429014	0.0756415	-0.591033	0.00979365	-0.643386	0.00396797	-0.036146	0.886772	-0.140095	0.579273	0.54811	0.0185225	0.115925	0.646904	-0.0290959	0.908758	-0.200461	0.425118	0.00270205	0.99151	-0.144277	0.567883	-0.550506	0.0179133	-0.822	2.85103e-05	-0.354781	0.14856	-0.205593	0.413109	0.40592	0.0946432	0.153267	0.543733	0.0784716	0.756939	0.451283	0.060133	0.509623	0.0307416	0.817164	3.47613e-05	0.842961	1.12229e-05	0.835231	1.60648e-05	0.631094	0.00497589	0.293635	0.23695	0.498643	0.0351726	0.453179	0.0589318	0.469783	0.049169	0.575187	0.0125124	0.0990051	0.695908	0.540809	0.0204804	0.476447	0.0456154	0.0683436	0.787579	0.0652737	0.796927	0.219711	0.381025	-0.788068	0.000102668	0.725554	0.000654369	0.139543	0.580782
Sobic.002G140600	salmon4	-0.0343168	0.892469	0.241462	0.334407	0.152384	0.546084	0.384563	0.115086	0.453858	0.0585066	-0.0148714	0.953297	-0.125872	0.618711	0.0304216	0.904619	0.0919607	0.716667	-0.351023	0.153213	-0.512938	0.0294923	-0.730841	0.000570502	0.00545398	0.982864	-0.447172	0.0627995	-0.602552	0.00813264	-0.613131	0.00681479	-0.384361	0.115294	0.115578	0.647896	0.264339	0.289152	-0.0923334	0.715564	0.291422	0.240667	-0.156812	0.534338	-0.111459	0.659713	-0.405057	0.0954149	-0.493198	0.0375443	-0.0905643	0.720805	-0.205697	0.412867	-0.116446	0.645413	0.464995	0.0518484	0.178905	0.477518	0.720281	0.000748034	0.463598	0.0526509	0.403968	0.0963944	0.276861	0.266046	0.583293	0.0110551	0.309557	0.211286	0.0238527	0.925152	-0.370968	0.129627	0.0367169	0.884994	0.242072	0.333149	0.654731	0.00319214	0.477687	0.0449764	0.323036	0.191035	0.471407	0.048284	0.709031	0.000985688	0.826614	2.34682e-05	0.794931	8.07577e-05	0.957709	4.50467e-10	0.510496	0.0304085	0.485513	0.0410987	0.703819	0.0011154	0.754825	0.000293881	0.725458	0.000655972	0.65179	0.0033801	0.649275	0.00354803	0.945003	3.53889e-09	0.844554	1.03985e-05	0.533157	0.0227036	0.599591	0.00853618	0.683062	0.00178145	-0.351228	0.152957	0.28085	0.258935	0.115971	0.646772
Sobic.002G140700	yellow2	-0.201502	0.422668	-0.0271597	0.914808	-0.182174	0.469374	-0.27463	0.270076	0.134917	0.593508	-0.486561	0.0405993	-0.463413	0.0527579	0.12207	0.62943	-0.190446	0.449077	-0.543468	0.0197496	0.129421	0.608771	-0.145606	0.564283	0.0260154	0.918386	-0.309939	0.210693	-0.282904	0.25532	-0.632682	0.00483501	-0.270284	0.278034	0.408295	0.0925451	0.656663	0.00307336	0.545671	0.0191594	0.747755	0.000360006	0.0978842	0.699198	0.380239	0.119579	0.239154	0.339188	0.282347	0.256296	0.469202	0.0494882	0.529816	0.0237313	0.535836	0.0219048	0.65058	0.00346003	0.560633	0.0155104	0.691978	0.00146357	0.705182	0.00108018	0.845808	9.78676e-06	0.685654	0.00168366	0.827012	2.30711e-05	0.715363	0.000845236	0.422477	0.0807077	0.137485	0.586429	0.0243444	0.923613	0.257516	0.302239	0.472457	0.0477189	0.237233	0.343198	-0.00455449	0.98569	-0.113189	0.65474	0.219537	0.381411	0.344684	0.161289	0.129291	0.609135	0.467795	0.0502684	-0.0160784	0.949511	0.192368	0.444426	0.542883	0.0199085	0.458157	0.0558646	0.64165	0.00409921	0.642537	0.00403172	0.968136	4.83453e-11	0.720065	0.000752083	0.74859	0.000351605	0.562378	0.0151235	0.640815	0.00416357	0.455905	0.057237	0.087538	0.729799	-0.42006	0.0826418	0.413894	0.0877302
Sobic.002G140900	greenyellow	0.565481	0.0144546	0.535241	0.0220803	0.288868	0.245002	0.673498	0.00218385	0.944859	3.61232e-09	-0.238713	0.340107	-0.000621996	0.998046	-0.432594	0.0729682	-0.329493	0.181807	-0.516849	0.02807	-0.508175	0.0312994	-0.787021	0.000106415	0.102629	0.685307	-0.246196	0.32472	-0.147446	0.559316	-0.336999	0.171462	-0.325704	0.187186	0.576212	0.0123201	0.376144	0.123946	0.16195	0.520854	0.320088	0.19535	0.434045	0.0719053	0.232911	0.35232	-0.0638398	0.801303	-0.548649	0.0183842	-0.250719	0.315623	-0.23134	0.355671	-0.476007	0.0458437	-0.191617	0.446241	-0.117731	0.64175	0.574618	0.0126202	0.169415	0.501553	0.205336	0.413706	-0.153767	0.542402	0.0589516	0.816261	0.157597	0.532268	-0.595614	0.00910324	-0.880978	1.38512e-06	-0.663127	0.00270204	-0.557874	0.0161382	0.316658	0.20045	-0.216956	0.387176	-0.239932	0.337572	0.0279583	0.912313	0.209428	0.404255	0.784782	0.000114822	0.554905	0.016836	0.603835	0.00796272	0.296989	0.231385	-0.0915087	0.718006	0.308031	0.213663	0.0905346	0.720893	0.64037	0.00419824	0.87602	1.88903e-06	0.27484	0.269695	0.427462	0.0768224	0.344793	0.161147	0.0755194	0.765837	-0.00573892	0.981969	-0.121415	0.631283	-0.890524	7.32051e-07	0.533998	0.0224504	0.519304	0.0272045
Sobic.002G141000	darkolivegreen2	-0.143144	0.570959	-0.0760661	0.764187	-0.20571	0.412838	-0.0786691	0.756345	0.336115	0.172659	-0.554974	0.0168193	-0.613758	0.00674254	-0.152799	0.544977	-0.385936	0.113685	-0.723937	0.000681974	-0.261587	0.294389	-0.45963	0.0549806	-0.0160909	0.949472	-0.403824	0.0965246	-0.480535	0.0435343	-0.795697	7.85814e-05	-0.510729	0.0303202	0.53076	0.0234375	0.76047	0.000248712	0.4702	0.0489407	0.642154	0.00406076	0.116514	0.64522	0.150076	0.552251	0.0489823	0.846951	0.0232338	0.927089	0.452313	0.0594784	0.376285	0.123795	0.366431	0.134753	0.562109	0.0151826	0.470845	0.048589	0.923958	4.4195e-08	0.855978	5.86417e-06	0.832408	1.82307e-05	0.649236	0.00355064	0.81815	3.34e-05	0.728803	0.000601698	0.257783	0.30172	-0.137499	0.586389	-0.156722	0.534577	0.0964167	0.703513	0.326184	0.186498	0.139909	0.579781	-0.114952	0.649687	-0.105091	0.678137	0.286535	0.249006	0.525331	0.025168	0.294315	0.235815	0.670209	0.00233841	0.0216828	0.931945	0.124197	0.623426	0.593936	0.00935151	0.507467	0.0315755	0.799232	6.91628e-05	0.801376	6.39343e-05	0.817827	3.38411e-05	0.812341	4.21221e-05	0.896055	4.9231e-07	0.608083	0.00742028	0.477871	0.0448819	0.474333	0.0467206	-0.197917	0.43114	-0.24166	0.333997	0.571212	0.0132809
Sobic.002G141100	lavenderblush3	-0.170449	0.498906	-0.208542	0.40629	-0.0494075	0.845637	-0.651585	0.00339354	-0.646047	0.00377343	-0.13671	0.588562	-0.0107265	0.966305	0.538304	0.0211884	0.217823	0.385232	0.432942	0.0727125	0.899163	3.90081e-07	0.958654	3.77132e-10	0.235281	0.347302	0.520934	0.0266417	0.572033	0.0131191	0.488992	0.0394592	0.609687	0.00722337	-0.140545	0.578042	-0.112819	0.655804	0.289752	0.243497	0.211923	0.398549	0.0961327	0.704349	0.386909	0.1127	0.601159	0.00832049	0.815749	3.67972e-05	0.367621	0.133395	0.481426	0.0430904	0.514579	0.0288889	0.162583	0.519203	0.390481	0.109134	-0.384526	0.115124	-0.092101	0.716252	0.00764006	0.975998	0.232384	0.353442	-0.0105831	0.966756	-0.125749	0.619057	0.376357	0.123717	0.746467	0.000373308	0.265195	0.287534	0.310947	0.209136	-0.300099	0.226302	-0.0894966	0.723974	-0.136561	0.588972	-0.299091	0.227941	-0.530434	0.0235387	-0.842773	1.13235e-05	-0.667236	0.00248584	-0.614696	0.00663552	-0.245909	0.325303	-0.0538076	0.832068	-0.223667	0.372289	-0.155825	0.536947	-0.689031	0.00156296	-0.61275	0.00685904	-0.0732736	0.772624	-0.472714	0.047581	-0.322809	0.191365	-0.354	0.149518	-0.140243	0.578868	-0.152575	0.545576	0.707252	0.00102845	-0.626132	0.00543766	-0.156878	0.534165
Sobic.002G141200	greenyellow	0.395038	0.104703	0.169701	0.50082	-0.0290612	0.908867	0.426184	0.0778051	0.787977	0.00010299	-0.438073	0.0690134	-0.321902	0.192688	-0.688894	0.0015677	-0.65323	0.00328696	-0.698912	0.00125021	-0.592252	0.00960606	-0.699979	0.00121981	-0.0259998	0.918435	-0.265381	0.287184	-0.212744	0.39668	-0.45487	0.0578761	-0.531195	0.0233028	0.697341	0.00129614	0.566877	0.0141614	0.302771	0.221992	0.234087	0.349824	0.43879	0.0685082	0.075972	0.764471	-0.013999	0.956034	-0.380612	0.119187	0.0361742	0.886684	-0.020885	0.934444	-0.269506	0.279474	-0.227211	0.364561	-0.105884	0.675832	0.621305	0.00591976	0.356446	0.146529	0.303648	0.220589	-0.0169726	0.946706	0.116528	0.64518	0.330192	0.180827	-0.454936	0.0578356	-0.753872	0.000302144	-0.711686	0.000924588	-0.644241	0.00390456	-0.050903	0.841021	-0.404617	0.0958093	-0.455187	0.0576802	-0.263178	0.291355	-0.00114705	0.996396	0.584513	0.0108481	0.270763	0.277151	0.40569	0.0948492	-0.0489143	0.847161	-0.333074	0.176821	0.134373	0.595012	-0.0979282	0.699069	0.652419	0.00333919	0.828171	2.19482e-05	0.129157	0.609508	0.282951	0.255237	0.303901	0.220185	0.152835	0.544881	-0.192529	0.444036	-0.224836	0.369729	-0.799793	6.77611e-05	0.30115	0.224599	0.692106	0.00145935
Sobic.002G141300	cyan	-0.145787	0.563793	0.0361539	0.886747	-0.0662896	0.793831	0.237681	0.342262	0.399666	0.100335	-0.166447	0.509186	-0.331466	0.179049	-0.128864	0.610327	-0.144444	0.567429	-0.562594	0.0150762	-0.594558	0.00925882	-0.745636	0.000382111	-0.112311	0.657263	-0.543693	0.0196887	-0.682261	0.0018126	-0.757096	0.000274943	-0.578887	0.0118293	0.228526	0.361716	0.446727	0.0630935	0.0428398	0.865968	0.273837	0.271519	-0.15214	0.546734	-0.18003	0.474706	-0.375835	0.124281	-0.39574	0.104031	0.0988395	0.696394	-0.0337153	0.894344	0.0414444	0.870298	0.482029	0.0427919	0.215895	0.389557	0.763001	0.00023045	0.587148	0.0104116	0.551387	0.0176933	0.408911	0.0920055	0.66766	0.00246436	0.521081	0.0265911	0.126545	0.61682	-0.320473	0.194783	-0.00812332	0.97448	0.180204	0.474273	0.486553	0.0406031	0.347791	0.157295	0.205879	0.412445	0.275461	0.268571	0.60525	0.00777853	0.761217	0.000243196	0.642053	0.00406841	0.864538	3.69476e-06	0.285036	0.251601	0.330161	0.18087	0.64619	0.0037632	0.648743	0.00358434	0.827543	2.25505e-05	0.719643	0.000760074	0.673514	0.00218311	0.912331	1.32879e-07	0.863064	4.00933e-06	0.647525	0.00366881	0.564323	0.0147014	0.639613	0.00425774	-0.333055	0.176847	0.131153	0.603945	0.280944	0.258769
Sobic.002G141700	greenyellow	0.785732	0.000111189	0.736525	0.000490574	0.489734	0.039116	0.749326	0.000344325	0.991611	1.20115e-15	-0.203451	0.418098	0.202385	0.420595	-0.3211	0.193861	-0.222926	0.373916	-0.32196	0.192602	-0.286438	0.249174	-0.616245	0.00646181	0.264163	0.289486	-0.0155792	0.951076	0.148916	0.555364	-0.0481769	0.84944	-0.0495496	0.845199	0.58418	0.0109043	0.252455	0.312171	0.180951	0.472413	0.367719	0.133284	0.606253	0.00765009	0.439589	0.0679475	0.114637	0.650588	-0.484859	0.0414122	-0.363738	0.137861	-0.276294	0.267068	-0.596577	0.00896323	-0.350122	0.154344	-0.135834	0.590976	0.403003	0.0972685	-0.0339988	0.89346	0.0468878	0.853427	-0.317401	0.199338	-0.174671	0.488169	-0.0557825	0.825992	-0.777675	0.000145333	-0.923234	4.75654e-08	-0.774095	0.000163134	-0.674891	0.00212093	0.280459	0.259627	-0.344567	0.16144	-0.3281	0.183772	-0.00711669	0.977641	0.0403426	0.87372	0.650671	0.00345398	0.47779	0.0449233	0.448257	0.0620873	0.3668	0.134331	-0.14798	0.55788	0.217022	0.387026	-0.048131	0.849582	0.397918	0.101969	0.763685	0.000225709	0.128294	0.611919	0.201023	0.423795	0.11667	0.644775	-0.20995	0.403057	-0.182011	0.469777	-0.341175	0.165881	-0.931323	2.00313e-08	0.607285	0.00751978	0.481339	0.0431335
Sobic.002G141900	darkseagreen4	0.443547	0.0652228	0.140058	0.579374	0.0336711	0.894482	-0.262504	0.292638	0.281317	0.258111	-0.800944	6.49591e-05	-0.327438	0.184712	-0.0619831	0.806977	-0.51893	0.0273351	-0.324752	0.188553	0.596024	0.00904347	0.410926	0.0902594	0.408016	0.0927897	0.426612	0.0774751	0.64432	0.00389878	0.132204	0.601023	0.247539	0.322004	0.817324	3.45367e-05	0.633805	0.00473734	0.902003	3.13261e-07	0.775874	0.000154073	0.856002	5.85677e-06	0.872404	2.34955e-06	0.946557	2.8279e-09	0.659262	0.00291935	0.512841	0.0295284	0.673166	0.00219903	0.324905	0.188332	-0.0609957	0.809999	0.475492	0.0461125	0.27809	0.263843	0.279634	0.26109	0.480354	0.0436246	0.29813	0.229512	0.112308	0.657272	0.279784	0.260823	-0.16949	0.501359	-0.0398776	0.875165	-0.667984	0.00244802	-0.479662	0.0439724	-0.331395	0.179148	-0.686179	0.00166439	-0.814981	3.79438e-05	-0.774975	0.000158596	-0.758273	0.000265539	-0.330573	0.180294	-0.53086	0.0234063	-0.296954	0.231443	-0.324729	0.188586	-0.495554	0.0365035	-0.043225	0.864773	-0.353499	0.150136	-0.0623312	0.805913	0.366995	0.134108	0.214085	0.393641	-0.270064	0.278442	-0.0671965	0.791069	-0.351398	0.152744	-0.393138	0.106534	-0.584691	0.0108183	-0.163096	0.51787	-0.42485	0.0788408	0.756213	0.000282178
Sobic.002G142000	saddlebrown	0.549614	0.0181383	0.0402396	0.87404	0.048071	0.849768	-0.0610377	0.80987	0.374098	0.12617	-0.749895	0.000338795	-0.340851	0.166309	-0.307546	0.214422	-0.672171	0.00224515	-0.308229	0.213354	0.241594	0.334133	0.242386	0.332502	0.426329	0.0776931	0.5133	0.0293585	0.597882	0.0087763	0.211661	0.399147	0.141175	0.576321	0.813704	3.99183e-05	0.544329	0.0195172	0.700529	0.00120437	0.456829	0.0566707	0.874117	2.12062e-06	0.542831	0.0199227	0.739875	0.000448039	0.399932	0.100088	0.425417	0.0783992	0.419538	0.083064	0.0541371	0.831054	-0.282415	0.256178	0.29071	0.24187	0.214239	0.393292	0.159729	0.526663	0.258772	0.299804	0.120983	0.632507	-0.182586	0.46835	0.0884349	0.72713	-0.418896	0.0835852	-0.282522	0.255989	-0.835897	1.55868e-05	-0.674868	0.00212199	-0.645175	0.00383629	-0.84548	9.94366e-06	-0.954539	7.95208e-10	-0.796728	7.57287e-05	-0.842429	1.15104e-05	-0.350983	0.153264	-0.50467	0.0326832	-0.339831	0.167664	-0.338353	0.169639	-0.583395	0.0110378	-0.136857	0.588155	-0.485495	0.0411072	-0.142454	0.572835	0.27911	0.262022	-0.214041	0.39374	-0.487662	0.0400798	-0.212755	0.396657	-0.500489	0.0343951	-0.744591	0.000393428	-0.773102	0.000168388	-0.413204	0.0883137	-0.178652	0.478151	0.78035	0.000133132
Sobic.002G142066	lightsteelblue	-0.115172	0.649057	-0.0582776	0.818329	0.266564	0.284961	-0.210815	0.401078	-0.259637	0.298134	-0.136358	0.589529	-0.0979459	0.699017	0.761542	0.000240831	0.351981	0.152018	0.31865	0.197478	0.346543	0.158891	0.340967	0.166156	0.626979	0.00535646	0.471773	0.0480863	0.0927857	0.714226	0.0879246	0.728648	0.403431	0.09688	-0.0888121	0.726008	0.047477	0.851605	0.0714147	0.778254	0.421198	0.0817265	0.0161757	0.949206	0.0987825	0.696561	0.147964	0.557923	0.29563	0.23363	0.359662	0.142661	0.128133	0.61237	0.298525	0.228866	0.817226	3.46746e-05	0.793281	8.56261e-05	0.173425	0.491327	0.203519	0.417939	0.393677	0.106012	0.631104	0.00497491	0.276917	0.265947	-0.00442554	0.986095	0.303843	0.220277	0.364403	0.13709	0.287341	0.247619	0.687004	0.00163449	0.214756	0.392125	0.481879	0.042866	0.10454	0.679741	0.182818	0.467777	0.0425186	0.866965	-0.191367	0.446845	0.0758946	0.764704	0.243853	0.329493	0.363971	0.13759	0.70927	0.000980048	0.707064	0.00103307	0.653766	0.00325286	-0.141742	0.574776	-0.155366	0.538161	0.361695	0.140253	0.206363	0.411322	0.406175	0.0944163	-0.02026	0.936402	0.304707	0.218903	0.373921	0.126364	0.307411	0.214634	-0.237678	0.342267	-0.111794	0.65875
Sobic.002G142132	lightsteelblue	-0.260046	0.297345	-0.217671	0.385574	0.050283	0.842934	-0.313693	0.204929	-0.249872	0.317315	-0.295455	0.233919	-0.340825	0.166344	0.603622	0.00799067	0.146336	0.562312	0.0300175	0.90588	0.188797	0.453085	0.204644	0.415317	0.472197	0.0478581	0.267762	0.282719	-0.112211	0.657551	-0.188491	0.453833	0.136657	0.588708	0.0490128	0.846857	0.296392	0.232369	0.208748	0.405818	0.468997	0.0496014	-0.0241347	0.92427	0.0210284	0.933995	0.116258	0.645952	0.326675	0.185797	0.545405	0.0192299	0.290604	0.24205	0.468695	0.0497684	0.917608	8.22545e-08	0.865617	3.47807e-06	0.371478	0.129059	0.460958	0.0541922	0.626336	0.00541801	0.819919	3.10716e-05	0.52022	0.026887	0.291685	0.240223	0.444798	0.064379	0.376751	0.123293	0.269192	0.280057	0.672933	0.00220979	0.171989	0.494975	0.440164	0.0675467	0.0581057	0.818856	0.0705962	0.780737	0.0864068	0.733169	-0.101492	0.688627	0.065504	0.796225	0.332186	0.178049	0.228083	0.362673	0.617008	0.00637753	0.75776	0.000269602	0.685849	0.0016765	0.0966247	0.702901	0.0362573	0.886425	0.520482	0.0267968	0.386566	0.113046	0.591095	0.00978402	0.218563	0.383581	0.405488	0.095029	0.4947	0.0368781	0.293717	0.236812	-0.369996	0.130713	0.0739493	0.77058
Sobic.002G142300	bisque4	-0.879543	1.51735e-06	-0.682059	0.00182051	-0.69479	0.00137367	-0.782613	0.000123497	-0.867685	3.09331e-06	0.201035	0.423766	-0.224263	0.370984	0.116262	0.645941	0.106858	0.673007	0.00813032	0.974458	0.234638	0.348659	0.41515	0.0866757	-0.606152	0.00766296	-0.409911	0.0911362	-0.32963	0.181615	-0.241201	0.334945	-0.235895	0.346008	-0.484159	0.0417506	-0.0781515	0.757902	-0.0312164	0.902138	-0.285716	0.250422	-0.67703	0.0020273	-0.316287	0.201007	-0.131406	0.603241	0.466102	0.0512195	0.321671	0.193024	0.437141	0.0696751	0.711592	0.000926689	0.299936	0.226566	-0.0235031	0.926246	-0.319246	0.196593	0.127374	0.614497	0.119451	0.636856	0.297073	0.231247	0.416398	0.0856369	0.396588	0.103225	0.898983	3.95446e-07	0.890801	7.18015e-07	0.794868	8.09409e-05	0.568032	0.0139225	-0.0117121	0.963211	0.354548	0.148845	0.450356	0.0607268	-0.0283413	0.911116	0.137395	0.586676	-0.3646	0.136862	-0.422847	0.0804143	-0.38151	0.118246	-0.516742	0.0281083	-0.00855166	0.973134	-0.316461	0.200746	-0.0425762	0.866786	-0.0141637	0.955517	-0.437223	0.0696161	0.2167	0.387749	0.0577866	0.819836	-0.0277596	0.912933	0.542121	0.0201171	0.489614	0.0391711	0.428179	0.0762748	0.920253	6.39e-08	-0.67007	0.00234515	-0.38707	0.112538
Sobic.002G142500	lightgreen	0.823	2.73457e-05	0.474254	0.0467627	0.360023	0.142231	0.237818	0.341975	0.547883	0.0185811	-0.440957	0.0669966	0.145517	0.564523	-0.189983	0.450199	-0.365676	0.135619	-0.0489324	0.847105	0.369471	0.131302	0.218574	0.383555	0.456156	0.0570832	0.552356	0.0174537	0.810236	4.57286e-05	0.504798	0.0326318	0.39611	0.103679	0.665331	0.00258423	0.229434	0.359758	0.52311	0.0259041	0.383254	0.116434	0.913596	1.18777e-07	0.730879	0.00056993	0.729202	0.000595483	0.21811	0.384592	-0.00759227	0.976148	0.158131	0.530862	-0.272425	0.274096	-0.549928	0.0180589	0.0412369	0.870943	-0.0771844	0.760815	-0.250619	0.315822	-0.0626078	0.805067	-0.276977	0.265839	-0.482732	0.0424459	-0.203074	0.41898	-0.694944	0.00136887	-0.463252	0.0528507	-0.864367	3.7302e-06	-0.803946	5.81112e-05	-0.37768	0.122295	-0.828723	2.14295e-05	-0.780356	0.000133105	-0.580542	0.0115337	-0.75409	0.000300236	-0.224247	0.371019	-0.340038	0.167388	-0.379471	0.12039	-0.102014	0.687103	-0.55327	0.0172302	-0.252501	0.312081	-0.601659	0.00825272	-0.278312	0.263446	0.234743	0.348437	-0.293786	0.236697	-0.583678	0.0109895	-0.493091	0.0375922	-0.715909	0.000833938	-0.727318	0.000625314	-0.91353	1.19488e-07	-0.540144	0.0206666	0.133379	0.597763	0.555967	0.0165835
Sobic.002G142600	greenyellow	0.638211	0.00436972	0.590136	0.00993373	0.374533	0.125695	0.783019	0.000121832	0.961587	2.11275e-10	-0.128198	0.612188	0.113219	0.654653	-0.450423	0.0606836	-0.263819	0.290137	-0.396032	0.103753	-0.554546	0.0169219	-0.799472	6.85603e-05	0.125917	0.618585	-0.178311	0.479005	-0.10362	0.682417	-0.218685	0.38331	-0.259359	0.298669	0.494021	0.037178	0.234164	0.349663	0.0269953	0.915323	0.193508	0.441679	0.421572	0.0814273	0.160511	0.524615	-0.133733	0.59678	-0.653155	0.00329174	-0.380486	0.119319	-0.385585	0.114043	-0.62869	0.00519541	-0.315211	0.202628	-0.231852	0.354577	0.470937	0.0485389	0.0389267	0.87812	0.0287948	0.909699	-0.307707	0.214171	-0.119713	0.636111	-0.0123527	0.9612	-0.715735	0.000837532	-0.954683	7.75538e-10	-0.681646	0.00183683	-0.609909	0.00719648	0.270816	0.277052	-0.232641	0.352896	-0.223206	0.373301	0.0949065	0.707962	0.205595	0.413103	0.768034	0.000197475	0.588967	0.0101185	0.565335	0.0144854	0.358123	0.144503	-0.0908956	0.719823	0.242507	0.332254	0.0367636	0.884849	0.529235	0.0239138	0.7738	0.00016468	0.0893065	0.724539	0.315904	0.201582	0.224282	0.370942	-0.0404038	0.87353	-0.118461	0.639671	-0.193887	0.440768	-0.948581	2.08992e-09	0.667167	0.00248935	0.428748	0.0758429
Sobic.002G142700	greenyellow	0.880789	1.40201e-06	0.774942	0.000158767	0.590438	0.00988633	0.791418	9.14148e-05	0.975818	5.4507e-12	-0.175068	0.487165	0.283339	0.254559	-0.265108	0.287698	-0.173333	0.49156	-0.179299	0.476532	-0.227252	0.364472	-0.517396	0.0278752	0.375028	0.125157	0.154624	0.540128	0.291999	0.239693	0.132345	0.60063	0.0922612	0.715777	0.555043	0.0168028	0.151974	0.547176	0.134874	0.593626	0.3092	0.21184	0.671213	0.00229029	0.452429	0.0594048	0.160929	0.523521	-0.471963	0.0479844	-0.404336	0.0960623	-0.343147	0.163289	-0.681862	0.00182828	-0.43171	0.073622	-0.139725	0.580283	0.292812	0.238327	-0.158997	0.528584	-0.0782608	0.757573	-0.394676	0.10505	-0.324343	0.189142	-0.217437	0.386096	-0.882408	1.26336e-06	-0.939908	7.07408e-09	-0.82332	2.69818e-05	-0.71095	0.000941212	0.161485	0.522069	-0.42061	0.0821984	-0.390571	0.109045	-0.0132451	0.9584	-0.0717256	0.777312	0.528451	0.0241617	0.432849	0.072781	0.363717	0.137886	0.409567	0.0914344	-0.160997	0.523345	0.169679	0.500876	-0.0982628	0.698086	0.216534	0.388121	0.633019	0.00480556	-0.0454056	0.858015	0.0431782	0.864918	-0.0148232	0.953448	-0.394479	0.105239	-0.34463	0.161358	-0.451578	0.0599446	-0.953946	8.80419e-10	0.659909	0.002882	0.445126	0.0641587
Sobic.002G142900	greenyellow	0.490942	0.0385622	0.475882	0.0459088	0.213022	0.396051	0.654748	0.00319104	0.905145	2.43835e-07	-0.18462	0.463325	-0.0135799	0.957349	-0.501534	0.033961	-0.345962	0.159638	-0.537079	0.0215417	-0.566364	0.0142686	-0.821583	2.90092e-05	0.010269	0.967742	-0.324805	0.188477	-0.224845	0.369711	-0.398559	0.101368	-0.409897	0.0911483	0.527393	0.0244995	0.364074	0.137471	0.118569	0.639364	0.253757	0.309598	0.350811	0.153479	0.154556	0.540308	-0.138945	0.582422	-0.57474	0.012597	-0.258856	0.299642	-0.242896	0.331454	-0.460015	0.0547508	-0.202631	0.420018	-0.185625	0.46085	0.546316	0.0189894	0.175781	0.485367	0.196198	0.435233	-0.169438	0.501493	0.0588896	0.816451	0.203441	0.418123	-0.542847	0.0199182	-0.857605	5.38371e-06	-0.604769	0.00784073	-0.545429	0.0192237	0.334045	0.175485	-0.169528	0.501262	-0.177134	0.48196	0.0510354	0.840612	0.26349	0.290761	0.82373	2.65209e-05	0.556853	0.0163753	0.587951	0.0102813	0.241535	0.334255	-0.102244	0.686431	0.266509	0.285063	0.063692	0.801754	0.704417	0.00109983	0.873311	2.22575e-06	0.264078	0.289645	0.440231	0.0675003	0.32533	0.187722	0.165983	0.510383	0.0453278	0.858256	-0.0899933	0.722499	-0.857702	5.35596e-06	0.530401	0.0235487	0.479818	0.043894
Sobic.002G143000	cyan	0.40566	0.0948757	0.511156	0.030159	0.249145	0.318773	0.573853	0.0127662	0.840477	1.26195e-05	-0.184916	0.462594	-0.00959646	0.969854	-0.284027	0.253357	-0.209205	0.404767	-0.516818	0.028081	-0.432677	0.0729077	-0.770963	0.000180187	0.0682127	0.787977	-0.347637	0.157492	-0.261114	0.295293	-0.461324	0.0539764	-0.346563	0.158865	0.48147	0.0430688	0.397001	0.102834	0.167237	0.507147	0.425283	0.078503	0.294608	0.235326	0.249811	0.317438	-0.103339	0.683235	-0.486022	0.0408553	-0.200811	0.424294	-0.157406	0.532771	-0.322637	0.191616	0.0416408	0.869689	-0.00649775	0.979585	0.615995	0.00648951	0.262138	0.293335	0.350115	0.154352	0.00191757	0.993975	0.231358	0.355633	0.295663	0.233575	-0.383958	0.115708	-0.723826	0.000683901	-0.458671	0.0555548	-0.329855	0.181299	0.548198	0.0184999	0.0201812	0.936649	-0.0464355	0.854827	0.139385	0.581214	0.377728	0.122244	0.861656	4.33119e-06	0.618945	0.00616777	0.695138	0.00136286	0.335653	0.173287	0.0865145	0.732848	0.45334	0.0588307	0.262777	0.292117	0.762851	0.000231493	0.908187	1.89734e-07	0.527933	0.0243265	0.608926	0.00731627	0.49475	0.0368563	0.276098	0.26742	0.286341	0.249342	0.0989506	0.696068	-0.723634	0.000687258	0.430844	0.0742665	0.425878	0.0780415
Sobic.002G143200	greenyellow	0.937275	9.88528e-09	0.896242	4.85563e-07	0.758582	0.000263115	0.780727	0.000131485	0.903036	2.88764e-07	-0.0872627	0.730618	0.454121	0.0583423	0.00510458	0.983962	0.042022	0.868505	0.0488903	0.847235	0.00491795	0.984548	-0.33696	0.171514	0.555028	0.0168064	0.338773	0.169076	0.460446	0.0544951	0.31897	0.197002	0.346064	0.159507	0.449814	0.0610755	0.0224951	0.929402	0.106353	0.674472	0.401335	0.098793	0.695387	0.00135519	0.584491	0.0108519	0.24977	0.317519	-0.385859	0.113763	-0.451132	0.0602296	-0.364326	0.137179	-0.683174	0.00177711	-0.329768	0.181421	-0.0253286	0.920534	0.15697	0.533922	-0.293991	0.236354	-0.11164	0.659193	-0.386503	0.11311	-0.414309	0.0873808	-0.343982	0.162201	-0.871974	2.41019e-06	-0.838651	1.37386e-05	-0.729591	0.000589469	-0.569921	0.0135384	0.297734	0.230161	-0.292444	0.238945	-0.306158	0.216605	0.0740205	0.770365	-0.0880184	0.728369	0.441947	0.0663147	0.423671	0.0797641	0.30789	0.213885	0.533506	0.0225981	0.0159697	0.949852	0.257419	0.302428	-0.0360249	0.887148	0.0662742	0.793878	0.506662	0.0318912	-0.00849924	0.973299	-0.0282153	0.911509	-0.088561	0.726755	-0.511543	0.0300132	-0.278256	0.263545	-0.461253	0.0540182	-0.845457	9.95487e-06	0.661328	0.00280145	0.297778	0.230088
Sobic.002G143500	cyan	0.279752	0.260881	0.516254	0.0282826	0.283649	0.254016	0.166861	0.508116	0.459109	0.0552917	-0.206744	0.410441	0.0813774	0.748209	0.214172	0.393445	0.0839707	0.740443	-0.216566	0.38805	0.259687	0.298036	-0.17151	0.496197	0.238161	0.341258	-0.0824713	0.74493	0.082733	0.744147	-0.207831	0.407929	0.0904527	0.721136	0.354995	0.148297	0.32658	0.185933	0.380494	0.119311	0.71518	0.000849043	0.316564	0.200591	0.643879	0.00393128	0.295022	0.234638	0.0518136	0.838212	-0.0152677	0.952053	0.1755	0.486075	0.058075	0.818951	0.301708	0.2237	0.316629	0.200493	0.391312	0.108316	0.208366	0.406696	0.468166	0.0500621	0.207832	0.407927	0.344198	0.16192	0.30768	0.214212	-0.0561054	0.824999	-0.199939	0.426351	-0.176245	0.484195	0.00159844	0.994978	0.671215	0.00229023	0.167084	0.507542	0.0387645	0.878624	0.0791419	0.754922	0.206505	0.410994	0.47996	0.0438222	0.310217	0.210263	0.413885	0.087738	0.290641	0.241987	0.219245	0.38206	0.447078	0.0628615	0.294298	0.235842	0.463881	0.0524876	0.629069	0.00516032	0.752316	0.00031606	0.49252	0.0378481	0.38379	0.115881	0.177779	0.48034	0.489684	0.0391389	0.13837	0.583998	-0.208893	0.405483	0.0233039	0.92687	0.250782	0.315497
Sobic.002G143900	greenyellow	0.367977	0.132991	0.706711	0.00104177	0.566987	0.0141384	0.619365	0.00612305	0.616707	0.00641064	0.164456	0.514337	0.368376	0.132538	0.289128	0.244559	0.382536	0.117178	0.00866781	0.97277	-0.165365	0.511981	-0.538324	0.021183	0.293878	0.236543	-0.123611	0.625076	-0.138642	0.583251	-0.146512	0.561835	0.0762457	0.763645	0.0740928	0.770147	-0.00598484	0.981197	-0.120917	0.632693	0.377416	0.122579	0.0908006	0.720104	0.257921	0.301452	-0.184605	0.463361	-0.485696	0.041011	-0.40151	0.0986324	-0.366753	0.134384	-0.390412	0.109202	0.272365	0.274207	0.136282	0.589741	0.354435	0.148983	-0.00771669	0.975757	0.161885	0.521025	-0.0215738	0.932287	0.181861	0.47015	-0.0200809	0.936963	-0.299538	0.227214	-0.502202	0.0336857	-0.091321	0.718562	0.108944	0.66697	0.846113	9.64265e-06	0.419611	0.0830045	0.334287	0.175153	0.553932	0.0170697	0.572118	0.0131026	0.7778	0.000144745	0.803756	5.85253e-05	0.775451	0.000156188	0.733391	0.0005334	0.550249	0.0179778	0.651925	0.00337128	0.586159	0.0105737	0.460041	0.0547356	0.563389	0.0149031	0.550776	0.0178457	0.669574	0.00236929	0.457551	0.0562313	0.140217	0.578939	0.518551	0.0274678	0.360441	0.141735	-0.465115	0.0517801	0.516067	0.02835	-0.0287617	0.909802
Sobic.002G144275	cyan	0.417854	0.084437	0.269804	0.278922	0.0574879	0.820753	0.388814	0.110788	0.822734	2.76518e-05	-0.550169	0.0179981	-0.351992	0.152004	-0.503401	0.0331958	-0.590318	0.00990518	-0.73712	0.000482789	-0.44394	0.0649568	-0.666209	0.00253847	0.0957077	0.705601	-0.235897	0.346005	-0.177686	0.480574	-0.50921	0.0309	-0.446805	0.0630417	0.769801	0.000186884	0.667926	0.00245095	0.430322	0.0746568	0.481187	0.0432092	0.511142	0.0301642	0.274861	0.269658	0.112329	0.657211	-0.278508	0.263095	0.11399	0.652441	0.0822598	0.745564	-0.16731	0.506959	-0.0382611	0.88019	0.106283	0.674675	0.753384	0.000306449	0.463146	0.052912	0.489144	0.0393885	0.14884	0.555566	0.283066	0.255036	0.41742	0.0847932	-0.396471	0.103336	-0.713307	0.000888876	-0.709564	0.000973153	-0.53851	0.0211296	0.102787	0.684845	-0.341747	0.165127	-0.450697	0.0605076	-0.245523	0.326088	0.0289144	0.909325	0.618912	0.00617124	0.324481	0.188943	0.531502	0.0232083	0.0554699	0.826953	-0.222789	0.374219	0.334224	0.175238	0.0733243	0.772471	0.699468	0.0012343	0.936056	1.14866e-08	0.388628	0.110974	0.434581	0.0715153	0.475405	0.0461579	0.178349	0.47891	-0.0372422	0.88336	-0.114424	0.651199	-0.774439	0.000161349	0.21745	0.386067	0.763963	0.000223807
Sobic.002G144933	coral2	-0.125902	0.618625	-0.136798	0.58832	-0.350063	0.154418	-0.0239892	0.924725	0.415132	0.0866907	-0.511442	0.030051	-0.601714	0.00824527	-0.428514	0.0760205	-0.574372	0.012667	-0.862486	4.13879e-06	-0.443192	0.0654638	-0.587792	0.0103071	-0.200152	0.425847	-0.538834	0.0210372	-0.529705	0.0237662	-0.846454	9.48388e-06	-0.711486	0.000929071	0.581713	0.011328	0.791681	9.05779e-05	0.461057	0.0541341	0.453365	0.0588151	0.112373	0.657086	0.0481436	0.849543	-0.0354771	0.888854	-0.0743463	0.76938	0.398884	0.101063	0.357189	0.145629	0.294848	0.234926	0.354945	0.148359	0.25093	0.315203	0.795858	7.81291e-05	0.742548	0.000416349	0.781283	0.000129083	0.511019	0.0302105	0.69547	0.00135264	0.821891	2.86405e-05	0.18316	0.46693	-0.258962	0.299437	-0.249834	0.317391	-0.121641	0.630643	0.234894	0.348117	0.00311907	0.9902	-0.157168	0.533397	-0.20937	0.404387	0.249369	0.318323	0.60052	0.00840785	0.232298	0.353625	0.535508	0.0220014	-0.162483	0.519466	-0.0755807	0.765652	0.402952	0.0973146	0.247314	0.322457	0.933772	1.50988e-08	0.886463	9.66871e-07	0.704038	0.00110968	0.701316	0.00118257	0.707075	0.0010328	0.676892	0.00203325	0.41009	0.090981	0.29823	0.229349	-0.319221	0.196631	-0.159126	0.528246	0.62956	0.00511507
Sobic.002G144966	greenyellow	0.656509	0.00308271	0.624312	0.00561553	0.362794	0.138963	0.767168	0.000202844	0.963832	1.31441e-10	-0.110214	0.663303	0.160992	0.523358	-0.464879	0.0519149	-0.264023	0.28975	-0.393898	0.105799	-0.490352	0.0388319	-0.762835	0.000231606	0.089111	0.72512	-0.196792	0.433817	-0.0521381	0.837211	-0.187787	0.455551	-0.243159	0.330915	0.497727	0.0355633	0.220747	0.378726	0.0576942	0.820119	0.197933	0.431101	0.439878	0.0677461	0.23123	0.355905	-0.0863687	0.733283	-0.616506	0.0064329	-0.408151	0.0926712	-0.352383	0.151517	-0.620542	0.00599907	-0.375052	0.12513	-0.27941	0.261488	0.405768	0.0947795	-0.018064	0.943285	0.00591165	0.981427	-0.355926	0.147161	-0.145434	0.564748	-0.00415004	0.986961	-0.720417	0.000745484	-0.941124	6.03021e-09	-0.68897	0.00156505	-0.655424	0.00314911	0.290759	0.241787	-0.269106	0.280217	-0.220537	0.379193	0.0640238	0.800741	0.177341	0.48144	0.756259	0.000281799	0.543894	0.0196344	0.496751	0.035983	0.312801	0.20629	-0.150589	0.550878	0.168066	0.505015	-0.0440016	0.862365	0.521919	0.0263058	0.776487	0.000151048	0.103273	0.683429	0.274414	0.27047	0.149074	0.554938	-0.052396	0.836416	-0.113135	0.654896	-0.251314	0.314437	-0.929919	2.34452e-08	0.652276	0.00334847	0.422547	0.0806518
Sobic.002G145000	cyan	0.34992	0.154598	0.301801	0.223551	0.0440493	0.862218	0.322717	0.191499	0.786103	0.000109796	-0.525896	0.0249836	-0.321105	0.193854	-0.389188	0.110415	-0.504243	0.0328551	-0.735732	0.000501129	-0.343632	0.162657	-0.633638	0.00475176	0.0721485	0.776031	-0.307244	0.214897	-0.199228	0.428032	-0.551239	0.0177301	-0.436365	0.0702287	0.743147	0.000409512	0.692477	0.00144726	0.484054	0.0418012	0.578133	0.011966	0.460131	0.0546818	0.359859	0.142426	0.141232	0.576165	-0.210407	0.40201	0.133715	0.596832	0.167542	0.506363	-0.0621969	0.806323	0.0905225	0.720929	0.181976	0.469865	0.762094	0.000236854	0.489152	0.0393851	0.588202	0.0102409	0.232584	0.353017	0.41929	0.0832648	0.519213	0.0272363	-0.274512	0.270292	-0.614533	0.00665401	-0.599787	0.00850894	-0.417175	0.0849946	0.276539	0.266627	-0.221894	0.37619	-0.336073	0.172715	-0.19387	0.440808	0.112204	0.65757	0.669709	0.00236269	0.354716	0.148639	0.578577	0.0118854	0.0807776	0.750009	-0.131275	0.603604	0.39909	0.100872	0.161761	0.521348	0.780821	0.000131077	0.986079	6.78829e-14	0.585795	0.010634	0.563506	0.0148776	0.556888	0.0163672	0.286361	0.249306	0.157439	0.532685	0.000691044	0.997829	-0.671711	0.00226674	0.142012	0.574039	0.721562	0.000724295
Sobic.002G145101	bisque4	-0.716685	0.000818112	-0.547853	0.0185888	-0.703649	0.00111986	-0.48315	0.0422415	-0.336899	0.171597	-0.0302158	0.905261	-0.42892	0.0757123	-0.190849	0.4481	-0.2246	0.370245	-0.486153	0.0407932	-0.214148	0.393497	-0.150165	0.552013	-0.593293	0.00944795	-0.679275	0.00193273	-0.620791	0.00597304	-0.696659	0.0013165	-0.668675	0.00241355	-0.0648032	0.798363	0.358085	0.144549	0.152928	0.544635	-0.0515384	0.839061	-0.498574	0.0352018	-0.290596	0.242064	-0.247471	0.322141	0.178237	0.479191	0.385899	0.113724	0.434255	0.0717522	0.61409	0.00670451	0.429832	0.0750243	0.0661476	0.794264	0.158783	0.529147	0.429564	0.0752259	0.5213	0.0265164	0.477467	0.0450892	0.6878	0.00160608	0.7992	6.9244e-05	0.739704	0.000450127	0.429911	0.0749655	0.471809	0.0480671	0.354087	0.149411	0.219359	0.381807	0.342451	0.164201	0.34659	0.158831	-0.0430593	0.865287	0.360736	0.141386	0.221582	0.37688	-0.0663141	0.793756	0.0879645	0.728529	-0.428605	0.0759513	0.0122293	0.961588	0.0385425	0.879315	0.131615	0.602658	0.653579	0.0032647	0.252145	0.312787	0.575318	0.0124877	0.510338	0.0304687	0.354383	0.149047	0.873663	2.17933e-06	0.68405	0.00174364	0.52019	0.0268973	0.421534	0.0814578	-0.468091	0.0501034	0.0265463	0.916726
Sobic.002G145300	greenyellow	0.756007	0.000283884	0.715339	0.000845723	0.513094	0.0294348	0.834789	1.63883e-05	0.98167	6.05004e-13	-0.0890955	0.725166	0.24116	0.335029	-0.342598	0.164008	-0.161948	0.52086	-0.256777	0.303677	-0.423642	0.0797867	-0.701659	0.00117318	0.237018	0.343649	-0.0417344	0.869398	0.0565996	0.823481	-0.047163	0.852576	-0.084087	0.740095	0.472515	0.0476875	0.138997	0.582277	0.0128158	0.959747	0.218129	0.38455	0.50019	0.0345199	0.276388	0.266898	-0.0488089	0.847487	-0.627845	0.00527441	-0.457034	0.0565461	-0.429804	0.0750453	-0.703332	0.00112823	-0.377106	0.122911	-0.227614	0.363688	0.383586	0.116091	-0.0825271	0.744763	-0.0708253	0.780042	-0.391703	0.107932	-0.22753	0.363869	-0.156036	0.536387	-0.811641	4.32923e-05	-0.968588	4.31894e-11	-0.717607	0.000799636	-0.634523	0.00467581	0.271309	0.276145	-0.270602	0.277448	-0.244854	0.327449	0.115933	0.64688	0.14056	0.577999	0.698787	0.00125382	0.578176	0.0119583	0.515536	0.0285415	0.440129	0.0675709	-0.0814568	0.747971	0.219885	0.380638	0.0115177	0.963822	0.379684	0.120165	0.694732	0.00137548	0.0236728	0.925715	0.219115	0.38235	0.126681	0.61644	-0.206751	0.410425	-0.200283	0.425539	-0.278384	0.263317	-0.959044	3.50035e-10	0.716941	0.00081296	0.379826	0.120015
Sobic.002G145800	greenyellow	0.493259	0.037517	0.483765	0.0419415	0.193323	0.442125	0.588024	0.0102696	0.906064	2.26243e-07	-0.270363	0.277889	-0.0567189	0.823114	-0.46812	0.0500875	-0.375447	0.124702	-0.587365	0.0103762	-0.477016	0.0453214	-0.770533	0.000182644	0.0270185	0.91525	-0.319286	0.196534	-0.18319	0.466855	-0.4143	0.0873883	-0.392491	0.107163	0.602277	0.00816947	0.450749	0.0604745	0.235406	0.347037	0.361104	0.14095	0.40918	0.091771	0.2611	0.29532	-0.0352881	0.889443	-0.477227	0.0452123	-0.183826	0.465284	-0.131571	0.60278	-0.371721	0.128789	-0.156001	0.536481	-0.10141	0.688868	0.588478	0.0101966	0.236556	0.344619	0.291535	0.240476	-0.0958599	0.705152	0.134861	0.593661	0.284158	0.253129	-0.501128	0.034129	-0.814651	3.84453e-05	-0.627521	0.00530502	-0.547012	0.0188073	0.344528	0.161491	-0.205098	0.414259	-0.224157	0.371216	-0.020224	0.936515	0.216558	0.388067	0.796397	7.66328e-05	0.505001	0.0325507	0.573174	0.0128971	0.210432	0.401954	-0.131331	0.603447	0.284096	0.253236	0.0599479	0.813208	0.72293	0.00069966	0.924685	4.10217e-08	0.358575	0.143961	0.464764	0.0519806	0.361964	0.139936	0.176506	0.483538	0.0753444	0.766365	-0.0956665	0.705722	-0.82848	2.16571e-05	0.443778	0.0650664	0.550182	0.0179947
Sobic.002G146000	lightgreen	0.961422	2.1855e-10	0.899423	3.8242e-07	0.895503	5.12717e-07	0.817057	3.49109e-05	0.784309	0.000116668	0.0313327	0.901775	0.560471	0.0155468	0.159546	0.527144	0.216504	0.38819	0.30741	0.214636	0.0552807	0.827535	-0.208777	0.405751	0.685044	0.00170625	0.542158	0.0201071	0.555716	0.0166429	0.533647	0.0225559	0.548606	0.018395	0.279677	0.261013	-0.191916	0.445516	-0.0698961	0.782862	0.273004	0.273038	0.649916	0.0035046	0.488128	0.0398613	0.205335	0.413709	-0.410254	0.0908392	-0.527048	0.0246103	-0.517807	0.0277297	-0.78575	0.000111121	-0.353119	0.150606	-0.0237286	0.92554	0.0311839	0.902239	-0.422451	0.0807278	-0.316492	0.200699	-0.466344	0.0510829	-0.579892	0.0116491	-0.611466	0.00700996	-0.930381	2.22696e-08	-0.785618	0.000111618	-0.657049	0.00305009	-0.473055	0.047399	0.18397	0.464927	-0.254244	0.308638	-0.275751	0.268048	0.180743	0.47293	-0.126357	0.617349	0.275632	0.268261	0.425195	0.0785721	0.259348	0.298691	0.660251	0.00286241	0.116013	0.646652	0.249157	0.318747	0.0186453	0.941462	-0.214786	0.392056	0.237416	0.342815	-0.240328	0.33675	-0.177723	0.480479	-0.181524	0.470987	-0.712747	0.00090107	-0.427739	0.0766105	-0.465596	0.0515065	-0.783292	0.000120722	0.729571	0.000589783	0.128055	0.61259
Sobic.002G146200	cyan	0.366456	0.134724	0.327948	0.183987	0.060524	0.811443	0.251198	0.314668	0.745284	0.000385895	-0.581673	0.011335	-0.321258	0.19363	-0.316586	0.200558	-0.482494	0.0425627	-0.708153	0.00100661	-0.201324	0.423087	-0.513299	0.0293589	0.114551	0.650834	-0.237776	0.342063	-0.0999888	0.693025	-0.492944	0.0376578	-0.341612	0.165305	0.78371	0.000119041	0.732675	0.000543609	0.581201	0.0114176	0.679923	0.00190611	0.52157	0.0264245	0.469285	0.0494425	0.272878	0.273269	-0.0822529	0.745585	0.194577	0.439112	0.266087	0.285856	0.0161844	0.949178	0.111025	0.660962	0.267866	0.282524	0.757358	0.000272822	0.525529	0.0251034	0.631791	0.00491363	0.277556	0.264799	0.451402	0.0600568	0.535114	0.0221179	-0.240446	0.336506	-0.540349	0.020609	-0.607493	0.00749374	-0.409899	0.091146	0.266031	0.28596	-0.263574	0.290601	-0.380181	0.11964	-0.254817	0.307511	0.0300012	0.905931	0.58393	0.0109467	0.280284	0.259936	0.523012	0.025937	0.0666893	0.792613	-0.161546	0.521909	0.392704	0.106956	0.144258	0.567935	0.710476	0.000952031	0.963074	1.54769e-10	0.609504	0.00724559	0.539344	0.0208922	0.532699	0.0228422	0.241852	0.333602	0.145209	0.565357	-0.0125848	0.960472	-0.608432	0.007377	0.0522382	0.836903	0.750221	0.000335653
Sobic.002G146300	mediumpurple2	0.156355	0.535545	0.528798	0.0240516	0.327502	0.184621	0.714972	0.000853376	0.517331	0.0278985	0.539957	0.0207191	0.458569	0.0556161	-0.0924665	0.71517	0.356463	0.146508	-0.00699804	0.978014	-0.549842	0.0180806	-0.78724	0.00010562	-0.179443	0.476171	-0.486863	0.0404562	-0.456331	0.0569757	-0.268991	0.28043	-0.246342	0.324425	-0.24682	0.323456	-0.283063	0.255041	-0.522702	0.0260414	-0.164761	0.513547	-0.29658	0.232059	-0.198664	0.429367	-0.641104	0.00414121	-0.824458	2.57202e-05	-0.697378	0.00129504	-0.656785	0.003066	-0.588116	0.0102547	-0.0622436	0.806181	-0.441469	0.0666429	0.125682	0.619244	-0.195119	0.437813	-0.206947	0.40997	-0.40132	0.0988067	-0.0449805	0.859332	-0.110561	0.662301	-0.290977	0.241418	-0.562099	0.0151848	0.0957359	0.705517	0.0108825	0.965816	0.803183	5.97903e-05	0.503344	0.033219	0.58931	0.010064	0.715625	0.000839803	0.813962	3.95127e-05	0.917775	8.09753e-08	0.859573	4.84786e-06	0.66502	0.0026006	0.561856	0.0152386	0.403163	0.0971234	0.285629	0.250572	0.353517	0.150113	0.54322	0.0198168	0.41194	0.0893891	0.244423	0.328328	0.573059	0.0129194	0.248231	0.320608	0.324166	0.189398	0.507292	0.0316438	0.366272	0.134935	-0.447032	0.0628917	0.718588	0.000780364	-0.309194	0.21185
Sobic.002G146400	cyan	0.475546	0.046084	0.475777	0.0459634	0.253234	0.310629	0.542348	0.0200548	0.877082	1.76955e-06	-0.342989	0.163496	-0.103565	0.682579	-0.292886	0.238203	-0.318277	0.198032	-0.560715	0.0154921	-0.416285	0.0857306	-0.719477	0.000763249	0.17303	0.492329	-0.233091	0.351938	-0.174254	0.489225	-0.416035	0.0859386	-0.317159	0.199699	0.621309	0.00591931	0.499393	0.0348549	0.284062	0.253295	0.483299	0.0421688	0.434761	0.0713848	0.295793	0.23336	0.0118227	0.962864	-0.412584	0.0888398	-0.0829147	0.743603	-0.0783854	0.757198	-0.294123	0.236134	0.0461268	0.855782	0.107703	0.67056	0.677714	0.0019981	0.309878	0.210789	0.414188	0.0874824	0.0789685	0.755444	0.255151	0.306857	0.304557	0.219142	-0.436945	0.0698146	-0.751015	0.000328116	-0.589485	0.0100363	-0.395386	0.104369	0.387481	0.112124	-0.124242	0.623298	-0.224185	0.371154	0.00506049	0.9841	0.21997	0.38045	0.763605	0.000226261	0.539146	0.0209484	0.670384	0.00232998	0.304061	0.21993	0.0254981	0.920004	0.470522	0.048765	0.239831	0.337782	0.707895	0.00101282	0.92899	2.5972e-08	0.484348	0.0416588	0.555606	0.016669	0.506809	0.0318333	0.176714	0.483016	0.144316	0.567776	0.00884966	0.972199	-0.782928	0.000122204	0.380801	0.118989	0.568729	0.0137797
Sobic.002G146601	lightgreen	0.934734	1.34727e-08	0.785159	0.00011337	0.630265	0.00505068	0.739699	0.000450189	0.945602	3.24823e-09	-0.239112	0.339276	0.282464	0.25609	-0.202476	0.420381	-0.17691	0.482523	-0.128115	0.612421	-0.0995671	0.69426	-0.390437	0.109177	0.467389	0.0504955	0.281794	0.257268	0.423179	0.0801514	0.23433	0.34931	0.208634	0.406079	0.593073	0.00948118	0.15694	0.534	0.203347	0.418343	0.375414	0.124737	0.7644	0.000220845	0.543899	0.0196328	0.286761	0.248617	-0.368363	0.132552	-0.356231	0.146789	-0.28651	0.24905	-0.65217	0.00335531	-0.439316	0.0681387	-0.0704621	0.781144	0.261358	0.294827	-0.177131	0.481967	-0.0809854	0.749385	-0.379026	0.120862	-0.379388	0.120478	-0.268716	0.280941	-0.904166	2.63869e-07	-0.896953	4.6065e-07	-0.868531	2.94673e-06	-0.729498	0.0005909	0.0874065	0.73019	-0.492378	0.0379119	-0.483636	0.0420043	-0.0954475	0.706367	-0.199282	0.427902	0.400018	0.100008	0.329697	0.181521	0.269601	0.279298	0.388138	0.111464	-0.19013	0.449844	0.149147	0.554743	-0.14751	0.559145	0.0959573	0.704865	0.570458	0.0134309	-0.0875526	0.729755	-0.0687011	0.786492	-0.0712166	0.778855	-0.512146	0.0297873	-0.43795	0.0691004	-0.545415	0.0192273	-0.922722	5.00821e-08	0.604531	0.00787177	0.473284	0.0472768
Sobic.002G146900	greenyellow	0.685805	0.00167809	0.583679	0.0109894	0.307935	0.213814	0.530727	0.0234475	0.934134	1.44689e-08	-0.438783	0.068513	-0.0285346	0.910512	-0.364354	0.137146	-0.41254	0.0888772	-0.520171	0.0269041	-0.206763	0.410396	-0.533425	0.0226227	0.227032	0.364948	-0.0604607	0.811637	0.139437	0.581071	-0.184187	0.464391	-0.149934	0.55263	0.762816	0.000231744	0.504567	0.0327248	0.439017	0.0683484	0.533809	0.022507	0.680183	0.00189553	0.532676	0.0228494	0.282527	0.255981	-0.262657	0.292345	-0.0999086	0.69326	0.00862866	0.972893	-0.339302	0.168369	-0.228792	0.361142	0.0395404	0.876212	0.534317	0.0223549	0.177802	0.480282	0.300545	0.225578	-0.0864551	0.733025	0.0456507	0.857256	0.199104	0.428325	-0.613427	0.00678068	-0.79666	7.59146e-05	-0.809861	4.63963e-05	-0.67099	0.00230094	0.192891	0.443165	-0.4407	0.0671747	-0.464384	0.0521982	-0.222372	0.375137	-0.0836076	0.741529	0.567892	0.0139512	0.311813	0.207803	0.400078	0.0999525	0.179852	0.475151	-0.254948	0.307255	0.229434	0.359758	-0.0710107	0.77948	0.498915	0.0350572	0.874459	2.07728e-06	0.294446	0.235597	0.257887	0.301518	0.223334	0.37302	-0.0957257	0.705547	-0.142744	0.572046	-0.329157	0.18228	-0.84349	1.09433e-05	0.355264	0.147968	0.682283	0.00181173
Sobic.002G147100	greenyellow	0.552319	0.0174627	0.524535	0.0254301	0.254725	0.307692	0.732614	0.000544483	0.903518	2.77911e-07	-0.0465398	0.854504	0.1346	0.594381	-0.534091	0.0224223	-0.29381	0.236657	-0.42876	0.0758342	-0.58093	0.0114651	-0.804228	5.75002e-05	-0.0276083	0.913406	-0.295835	0.233291	-0.151533	0.548354	-0.25399	0.309139	-0.356916	0.145959	0.43604	0.070462	0.207946	0.407663	0.00365463	0.988517	0.0848176	0.737912	0.330352	0.180603	0.111811	0.658701	-0.187897	0.455282	-0.648036	0.00363315	-0.40396	0.0964014	-0.356593	0.146351	-0.590765	0.00983536	-0.377976	0.121979	-0.349928	0.154588	0.362372	0.139457	-0.0240484	0.92454	-0.00322334	0.989872	-0.358677	0.143838	-0.129728	0.607915	0.0598181	0.813605	-0.647237	0.00368901	-0.90224	3.07474e-07	-0.6103	0.00714921	-0.629094	0.00515795	0.274583	0.270162	-0.227232	0.364515	-0.151628	0.548101	0.0799718	0.752428	0.23515	0.347579	0.781527	0.000128042	0.534806	0.0222092	0.471709	0.0481213	0.239031	0.339443	-0.166902	0.508011	0.116655	0.644818	-0.070888	0.779852	0.589776	0.00999029	0.759707	0.000254447	0.0839069	0.740634	0.28528	0.251178	0.133497	0.597435	0.0516965	0.838573	-0.0688471	0.786048	-0.211162	0.400285	-0.885199	1.05204e-06	0.641079	0.00414313	0.376711	0.123336
Sobic.002G147200	cyan	0.417835	0.0844524	0.214553	0.392582	-0.0627579	0.804609	0.361979	0.139919	0.805645	5.45132e-05	-0.510332	0.0304708	-0.330958	0.179756	-0.699855	0.00122331	-0.699161	0.00124306	-0.771095	0.00017944	-0.470618	0.0487127	-0.643967	0.00392477	-0.0623775	0.805771	-0.296305	0.232514	-0.142588	0.572472	-0.468076	0.0501121	-0.519655	0.0270825	0.780744	0.000131408	0.648312	0.00361405	0.438708	0.0685658	0.343617	0.162676	0.511409	0.0300634	0.236734	0.344244	0.11988	0.635635	-0.269782	0.278964	0.0750334	0.767304	0.106124	0.675137	-0.188549	0.45369	-0.257309	0.302642	-0.0877388	0.729201	0.62095	0.00595652	0.382249	0.117476	0.374484	0.125749	-0.00305167	0.990412	0.160987	0.523369	0.420659	0.0821589	-0.430534	0.0744977	-0.722994	0.000698534	-0.756337	0.000281154	-0.711922	0.000919318	-0.0221166	0.930587	-0.484172	0.041744	-0.504627	0.0327006	-0.361774	0.140161	-0.0634923	0.802364	0.566259	0.0142906	0.189018	0.452547	0.338274	0.169744	-0.125075	0.620952	-0.437772	0.0692266	0.0812731	0.748522	-0.184296	0.464122	0.677135	0.00202279	0.897186	4.5273e-07	0.226418	0.366282	0.27491	0.269568	0.272438	0.274073	0.16151	0.522002	-0.162996	0.518129	-0.280771	0.259074	-0.775468	0.000156099	0.214909	0.391778	0.768559	0.000194277
Sobic.002G147600	antiquewhite2	0.44416	0.064808	0.606427	0.00762806	0.485629	0.041043	0.898311	4.16079e-07	0.72393	0.000682105	0.399283	0.100691	0.435624	0.0707615	-0.214888	0.391827	0.19713	0.43301	0.00558788	0.982444	-0.643964	0.00392498	-0.821946	2.85755e-05	0.0434921	0.863945	-0.231076	0.356234	-0.275521	0.268462	-0.104207	0.680709	-0.163199	0.517602	-0.0496505	0.844887	-0.242051	0.333191	-0.48916	0.0393811	-0.166629	0.508715	-0.0199986	0.937221	-0.176359	0.483909	-0.549993	0.0180424	-0.906102	2.25532e-07	-0.701603	0.00117472	-0.762094	0.000236856	-0.802125	6.21877e-05	-0.248552	0.319963	-0.434854	0.0713173	0.181807	0.470283	-0.236981	0.343726	-0.304952	0.218514	-0.499836	0.0346684	-0.28135	0.258052	-0.292712	0.238495	-0.614057	0.0067082	-0.822401	2.80383e-05	-0.236756	0.344198	-0.254821	0.307504	0.520544	0.0267755	0.226128	0.366914	0.279402	0.261502	0.577232	0.0121311	0.581369	0.0113881	0.84551	9.92932e-06	0.832735	1.79674e-05	0.635909	0.00455873	0.605173	0.00778852	0.274718	0.269916	0.271937	0.274991	0.239664	0.338129	0.405633	0.0948997	0.429251	0.0754624	-0.0501061	0.84348	0.355931	0.147154	0.148163	0.557387	0.028629	0.910217	0.104276	0.680508	0.0864828	0.732942	-0.739438	0.000453408	0.882107	1.28816e-06	-0.123728	0.624747
Sobic.002G148100	coral1	-0.541716	0.0202288	-0.636669	0.00449565	-0.715544	0.000841476	-0.73039	0.000577284	-0.249762	0.317535	-0.698977	0.00124834	-0.893169	6.07178e-07	-0.228733	0.361269	-0.61064	0.00710839	-0.733583	0.000530681	0.0732911	0.772571	0.0955424	0.706087	-0.265972	0.286072	-0.355826	0.147283	-0.348509	0.156382	-0.726843	0.000633019	-0.536408	0.0217371	0.459549	0.0550285	0.819256	3.19266e-05	0.691578	0.00147672	0.481917	0.0428474	0.00736679	0.976856	0.104003	0.681301	0.303728	0.220461	0.592086	0.00963132	0.860257	4.67247e-06	0.846981	9.24282e-06	0.877105	1.76706e-06	0.520856	0.0266683	0.493517	0.0374022	0.599358	0.00856855	0.87669	1.81288e-06	0.871158	2.52901e-06	0.815427	3.72747e-05	0.867226	3.17537e-06	0.911518	1.42692e-07	0.693835	0.00140367	0.450165	0.0608498	0.0563056	0.824384	0.164537	0.514127	-0.157003	0.533835	-0.0681132	0.78828	-0.270768	0.277142	-0.543076	0.0198558	-0.127807	0.613285	-0.0909912	0.719539	-0.392819	0.106844	0.0354089	0.889067	-0.597715	0.00879999	-0.231621	0.355071	0.131562	0.602806	0.0992746	0.695118	0.519464	0.027149	0.400194	0.0998457	0.657259	0.00303746	0.402526	0.0977029	0.56727	0.0140798	0.633254	0.00478508	0.332509	0.177602	0.292318	0.239156	0.356591	0.146352	-0.825011	2.51261e-05	0.565148	0.0145253
Sobic.002G148232	coral1	-0.178932	0.477451	-0.274025	0.271177	-0.540944	0.0204429	-0.374959	0.125232	0.191805	0.445787	-0.671547	0.00227449	-0.661779	0.00277626	-0.414021	0.0876233	-0.701026	0.00119057	-0.869957	2.71318e-06	-0.0606047	0.811196	-0.179469	0.476108	-0.266975	0.284191	-0.433537	0.0722762	-0.240115	0.337192	-0.675913	0.0020758	-0.586648	0.0104933	0.680689	0.00187505	0.882661	1.24277e-06	0.760006	0.000252189	0.52003	0.0269527	0.245255	0.326634	0.29209	0.239541	0.334571	0.174763	0.360842	0.14126	0.613467	0.00677604	0.730558	0.000574748	0.585125	0.0107455	0.24726	0.322568	0.312476	0.206787	0.573854	0.0127661	0.688201	0.00159193	0.828635	2.15119e-05	0.563904	0.0147915	0.703088	0.00113468	0.927979	2.89878e-08	0.331545	0.178939	0.0326879	0.897547	-0.268839	0.280712	-0.215828	0.389708	-0.0112983	0.96451	-0.273688	0.27179	-0.354395	0.149033	-0.566787	0.0141801	-0.124367	0.622945	0.210873	0.400945	-0.223046	0.373653	0.10127	0.689276	-0.504552	0.0327306	-0.385415	0.114216	0.0943987	0.70946	-0.0884087	0.727207	0.717436	0.000803038	0.735722	0.000501271	0.673322	0.00219189	0.412077	0.0892725	0.430424	0.07458	0.558926	0.0158965	0.271121	0.276492	0.0514338	0.839383	-0.0613105	0.809035	-0.509635	0.0307366	0.7269	0.000632092
Sobic.002G148300	greenyellow	0.66237	0.00274352	0.572048	0.0131163	0.407822	0.0929596	0.46396	0.0524418	0.861205	4.43878e-06	-0.506243	0.0320566	-0.0629531	0.804012	-0.0974512	0.70047	-0.302003	0.223224	-0.424369	0.0792163	-0.088757	0.726172	-0.420747	0.0820887	0.455946	0.057212	0.106748	0.673327	0.181713	0.470516	-0.14665	0.561464	-0.00872928	0.972577	0.752386	0.000315427	0.531744	0.0231339	0.480056	0.0437743	0.680532	0.00188137	0.70672	0.00104155	0.582888	0.0111246	0.347855	0.157214	-0.15753	0.532445	0.0322305	0.898974	0.0636072	0.802013	-0.238563	0.340419	0.049001	0.846893	0.326763	0.185672	0.598068	0.00874982	0.23797	0.341658	0.441985	0.0662886	0.14292	0.571567	0.157683	0.532042	0.198053	0.430815	-0.524676	0.0253836	-0.685033	0.00170668	-0.735807	0.000500123	-0.445906	0.063638	0.245189	0.326768	-0.309274	0.211726	-0.448573	0.0618807	-0.173213	0.491865	-0.0887222	0.726275	0.493897	0.0372331	0.341341	0.165662	0.494297	0.0370559	0.311916	0.207645	-0.0228948	0.92815	0.478741	0.0444385	0.159264	0.527883	0.441333	0.0667372	0.831849	1.86877e-05	0.434117	0.0718526	0.332134	0.178121	0.368895	0.131952	-0.119653	0.636281	-0.0527603	0.835294	-0.20736	0.409016	-0.756741	0.000277831	0.272855	0.27331	0.670137	0.0023419
Sobic.002G148400	cyan	0.516441	0.0282158	0.449858	0.0610474	0.236733	0.344248	0.503923	0.0329841	0.885312	1.04417e-06	-0.439548	0.0679767	-0.184975	0.462449	-0.369305	0.131489	-0.410496	0.0906298	-0.585468	0.0106883	-0.361627	0.140333	-0.660729	0.00283524	0.209796	0.403411	-0.159556	0.527118	-0.109644	0.664947	-0.413897	0.0877274	-0.295581	0.23371	0.701269	0.00118386	0.553077	0.0172772	0.35411	0.149383	0.551937	0.017557	0.526964	0.0246373	0.359088	0.143347	0.106062	0.675315	-0.344647	0.161336	-0.0241533	0.924211	-0.0346468	0.891441	-0.276306	0.267045	-0.0102601	0.96777	0.108729	0.66759	0.725776	0.000650649	0.376149	0.123942	0.422595	0.0806141	0.0717979	0.777093	0.203585	0.417786	0.291226	0.240997	-0.468484	0.0498851	-0.757152	0.000274484	-0.676758	0.00203904	-0.482157	0.0427287	0.29438	0.235707	-0.207578	0.408513	-0.350026	0.154465	-0.0979431	0.699025	0.117886	0.641308	0.70108	0.00118908	0.444219	0.0647688	0.600802	0.00836929	0.227473	0.363993	-0.0677606	0.789352	0.417347	0.0848536	0.156318	0.535642	0.670703	0.00231465	0.927443	3.07067e-08	0.419658	0.0829671	0.464105	0.0523584	0.471189	0.0484021	0.117929	0.641186	0.0369432	0.88429	-0.0932758	0.712777	-0.794523	8.19381e-05	0.332627	0.177438	0.645221	0.00383293
Sobic.002G148700	darkolivegreen1	0.274404	0.270488	0.600372	0.00842819	0.775644	0.000155219	0.533261	0.0226721	0.050374	0.842653	0.671677	0.00226833	0.783728	0.000118971	0.700463	0.00120622	0.918901	7.278e-08	0.828316	2.18114e-05	0.132378	0.600539	0.00545114	0.982873	0.442893	0.0656677	0.350353	0.154054	0.175704	0.485561	0.534113	0.0224159	0.644763	0.0038663	-0.598671	0.0086647	-0.766364	0.000207939	-0.664741	0.00261533	-0.144746	0.566612	-0.196055	0.435574	-0.0329601	0.896698	-0.313028	0.205943	-0.43294	0.0727141	-0.671274	0.00228743	-0.724003	0.000680841	-0.575653	0.0124247	0.101354	0.68903	-0.0514189	0.839429	-0.333418	0.176347	-0.585169	0.010738	-0.536373	0.0217474	-0.372029	0.128448	-0.404963	0.095499	-0.761543	0.00024082	-0.302423	0.22255	-0.128527	0.611269	0.314266	0.204059	0.418952	0.0835396	0.561164	0.0153918	0.578889	0.011829	0.564207	0.0147264	0.813454	4.03144e-05	0.42418	0.0793642	0.170523	0.498716	0.587008	0.0104345	0.316359	0.200899	0.850675	7.69505e-06	0.750227	0.000335599	0.345237	0.160572	0.488505	0.0396853	-0.396753	0.103068	-0.381224	0.118545	-0.143047	0.571223	0.053173	0.834022	-0.0765777	0.762644	-0.367303	0.133757	0.185426	0.461338	0.242949	0.331347	-0.0319909	0.899721	0.593176	0.00946566	-0.707395	0.00102498
Sobic.002G148750	plum1	-0.72238	0.000709481	-0.700214	0.00121319	-0.724273	0.000676162	-0.918562	7.51665e-08	-0.676061	0.00206929	-0.318342	0.197935	-0.558736	0.01594	0.0869757	0.731473	-0.24438	0.328416	-0.300127	0.226256	0.378756	0.121148	0.485977	0.040877	-0.338749	0.169108	-0.23897	0.339571	-0.170026	0.499987	-0.370516	0.130131	-0.257311	0.302637	0.0217496	0.931736	0.417321	0.0848748	0.475965	0.0458657	0.197036	0.433234	-0.256043	0.30511	0.0307784	0.903505	0.273776	0.27163	0.760055	0.00025182	0.732129	0.000551506	0.818988	3.22782e-05	0.953265	9.87885e-10	0.502151	0.0337066	0.401684	0.0984723	0.0257416	0.919242	0.464597	0.0520764	0.592419	0.00958057	0.678336	0.00197183	0.649291	0.00354689	0.715379	0.000844895	0.890596	7.284e-07	0.836845	1.49282e-05	0.454418	0.0581572	0.42635	0.0776769	-0.130534	0.605667	0.108678	0.667736	0.0315919	0.900966	-0.409764	0.091263	-0.156835	0.534278	-0.408297	0.0925428	-0.590113	0.00993724	-0.343312	0.163074	-0.642487	0.00403546	-0.121815	0.630152	-0.0952448	0.706964	-0.0337656	0.894187	0.160773	0.523929	-0.0892604	0.724676	0.483747	0.0419502	0.114798	0.650127	0.173183	0.49194	0.532506	0.0229011	0.4146	0.0871364	0.279875	0.260662	0.776747	0.000149781	-0.909794	1.65595e-07	0.108692	0.667696
Sobic.002G148900	lightgreen	0.931461	1.97195e-08	0.909587	1.68545e-07	0.813683	3.99518e-05	0.614767	0.00662742	0.700359	0.00120912	-0.0555222	0.826792	0.568379	0.0138511	0.242935	0.331375	0.200044	0.426103	0.274319	0.270642	0.348381	0.156545	0.00290128	0.990884	0.657018	0.00305194	0.544489	0.0194742	0.710375	0.000954343	0.569436	0.0136362	0.62694	0.00536016	0.351318	0.152844	-0.100905	0.690345	0.156804	0.534358	0.441348	0.0667268	0.72883	0.000601278	0.746731	0.000370552	0.448411	0.0619867	-0.140679	0.577675	-0.416419	0.08562	-0.260264	0.296927	-0.57425	0.0126902	-0.313695	0.204925	0.0690657	0.785384	-0.067301	0.790751	-0.440267	0.0674753	-0.180564	0.473375	-0.383875	0.115794	-0.493	0.0376327	-0.457407	0.0563189	-0.79491	8.08195e-05	-0.605691	0.00772185	-0.62713	0.00534211	-0.468055	0.0501238	0.248918	0.319227	-0.306352	0.2163	-0.305085	0.218303	0.0247938	0.922207	-0.254536	0.308063	0.162485	0.519459	0.223789	0.372023	0.0747351	0.768205	0.507115	0.0317133	0.0274638	0.913858	0.16413	0.515184	-0.110248	0.663204	-0.215145	0.391247	0.264753	0.288369	-0.0534416	0.833195	-0.225521	0.368234	-0.272618	0.273744	-0.687404	0.00162019	-0.31466	0.203462	-0.545783	0.0191299	-0.616143	0.00647314	0.513337	0.0293448	0.177316	0.481501
Sobic.002G149200	darkseagreen4	0.552952	0.0173076	0.198003	0.430934	0.115045	0.64942	-0.100015	0.692947	0.454332	0.0582107	-0.862178	4.20946e-06	-0.369982	0.130729	-0.146226	0.562606	-0.588966	0.0101186	-0.400931	0.0991642	0.412041	0.0893028	0.227434	0.364077	0.488036	0.0399045	0.439807	0.0677955	0.577066	0.0121616	0.068863	0.786	0.186374	0.45901	0.914784	1.06734e-07	0.694558	0.0013809	0.872853	2.28756e-06	0.797634	7.32956e-05	0.930795	2.12608e-08	0.804837	5.61996e-05	0.873899	2.14862e-06	0.496632	0.0360345	0.483946	0.0418538	0.558743	0.0159384	0.189516	0.451335	-0.0642931	0.799919	0.489486	0.0392304	0.428848	0.0757673	0.34939	0.155267	0.502881	0.0334074	0.292778	0.238384	0.0795457	0.753709	0.251833	0.313406	-0.315638	0.201983	-0.242316	0.332646	-0.809464	4.71145e-05	-0.562236	0.0151548	-0.338607	0.169298	-0.712964	0.00089634	-0.890944	7.10882e-07	-0.749704	0.000340636	-0.720539	0.000743194	-0.201971	0.421565	-0.396192	0.103601	-0.144336	0.567723	-0.222328	0.375233	-0.457175	0.0564597	0.0781167	0.758007	-0.285568	0.250678	0.0193652	0.939206	0.492816	0.0377154	0.179473	0.476097	-0.206696	0.410552	0.0360425	0.887094	-0.370526	0.13012	-0.457788	0.0560875	-0.593207	0.00946103	-0.373031	0.127341	-0.281364	0.258026	0.856375	5.74369e-06
Sobic.002G149300	cyan	0.00588231	0.981519	0.00682885	0.978545	-0.245703	0.325722	-0.0531734	0.834021	0.42166	0.0813577	-0.530957	0.0233764	-0.479161	0.0442256	-0.321085	0.193884	-0.505296	0.0324328	-0.750234	0.000335527	-0.177902	0.480032	-0.405807	0.0947441	-0.127752	0.613439	-0.417918	0.0843846	-0.280428	0.259681	-0.638643	0.00433492	-0.506303	0.0320327	0.608738	0.00733934	0.729452	0.000591614	0.554648	0.0168973	0.545213	0.0192811	0.248015	0.321043	0.308008	0.213699	0.173973	0.489936	0.0590131	0.816073	0.346506	0.158938	0.422977	0.0803113	0.287514	0.247322	0.237045	0.343592	0.248851	0.319361	0.685572	0.00168669	0.609428	0.00725483	0.694672	0.00137734	0.407837	0.0929472	0.603243	0.00804074	0.712488	0.000906764	0.103271	0.683434	-0.222363	0.375156	-0.315652	0.201962	-0.200096	0.42598	0.210297	0.402263	-0.127271	0.614785	-0.231701	0.3549	-0.280894	0.258857	0.0952684	0.706895	0.459193	0.0552413	0.118407	0.639824	0.395665	0.104103	-0.162674	0.518967	-0.170432	0.498949	0.278899	0.262398	0.134555	0.594508	0.749741	0.000340278	0.812507	4.18478e-05	0.680049	0.00190096	0.552789	0.0173476	0.577943	0.0120006	0.467989	0.0501603	0.301602	0.223871	0.138283	0.584238	-0.282013	0.256883	-0.195957	0.435809	0.626228	0.00542837
Sobic.002G150700	greenyellow	0.770664	0.000181891	0.746864	0.000369163	0.512172	0.0297774	0.83482	1.63657e-05	0.980633	9.3674e-13	-0.0560698	0.825109	0.295407	0.233998	-0.351824	0.152213	-0.14845	0.556615	-0.243492	0.330232	-0.384572	0.115078	-0.681416	0.00184596	0.20253	0.420255	-0.0580635	0.818986	0.0928458	0.714048	-0.0150343	0.952786	-0.0676689	0.789632	0.458133	0.0558791	0.112458	0.656841	0.0181132	0.94313	0.206956	0.409951	0.502266	0.0336591	0.312969	0.206032	-0.0285768	0.91038	-0.615287	0.00656882	-0.495676	0.03645	-0.423351	0.0800161	-0.711302	0.000933234	-0.428892	0.075734	-0.27511	0.269206	0.317666	0.198943	-0.14085	0.577209	-0.101524	0.688533	-0.44332	0.0653769	-0.2662	0.285644	-0.160189	0.525458	-0.821198	2.9475e-05	-0.963852	1.30854e-10	-0.715221	0.000848182	-0.665647	0.00256769	0.293096	0.237851	-0.290417	0.242368	-0.227191	0.364604	0.108618	0.66791	0.125565	0.619573	0.693576	0.0014119	0.554337	0.0169719	0.461961	0.0536027	0.415524	0.0863631	-0.116847	0.644269	0.1618	0.521246	-0.0498171	0.844373	0.369883	0.130839	0.687664	0.0016109	0.0192249	0.939646	0.181663	0.470641	0.0595755	0.814349	-0.216568	0.388045	-0.192638	0.443775	-0.318214	0.198125	-0.948412	2.1442e-09	0.721702	0.000721742	0.359539	0.142807
Sobic.002G150800	greenyellow	0.762177	0.000236263	0.686388	0.00165679	0.494246	0.0370787	0.757238	0.00027379	0.994527	3.97743e-17	-0.244108	0.328973	0.126269	0.617596	-0.315573	0.202082	-0.243594	0.330023	-0.33817	0.169885	-0.35551	0.147668	-0.658098	0.00298751	0.317584	0.199065	0.00629857	0.980211	0.0864248	0.733115	-0.103206	0.683623	-0.0811035	0.749031	0.595358	0.00914079	0.284057	0.253305	0.160918	0.523551	0.383729	0.115944	0.595978	0.00905016	0.371238	0.129326	0.06952	0.784004	-0.515988	0.0283785	-0.313739	0.204858	-0.301244	0.224448	-0.594106	0.00932614	-0.266442	0.285189	-0.0706547	0.78056	0.493314	0.0374928	0.0438057	0.862973	0.0934659	0.712215	-0.242733	0.33179	-0.137545	0.586263	-0.0509415	0.840902	-0.766008	0.000210229	-0.938003	9.02505e-09	-0.773835	0.000164495	-0.621539	0.00589565	0.262532	0.292583	-0.298105	0.229553	-0.34223	0.164491	0.0164544	0.948331	0.0681153	0.788273	0.669685	0.00236389	0.521661	0.0263935	0.529395	0.0238634	0.402985	0.0972847	-0.0758826	0.76474	0.312352	0.206976	0.0470448	0.852941	0.427076	0.0771182	0.777519	0.000146074	0.134237	0.595386	0.250734	0.315594	0.215175	0.391178	-0.185019	0.462341	-0.180424	0.473725	-0.283303	0.25462	-0.953245	9.91183e-10	0.611638	0.00698957	0.505245	0.0324531
Sobic.002G151000	lightgreen	0.942991	4.68777e-09	0.760698	0.000247012	0.59225	0.00960637	0.594607	0.00925155	0.872195	2.37884e-06	-0.341112	0.165964	0.245173	0.326799	-0.167262	0.507084	-0.21991	0.380583	-0.118513	0.639521	0.112006	0.658139	-0.198741	0.429184	0.502279	0.0336538	0.373212	0.127142	0.575015	0.0125448	0.303901	0.220184	0.304137	0.219809	0.661292	0.0028035	0.214202	0.393377	0.357895	0.144777	0.48743	0.040189	0.86355	3.90309e-06	0.7095	0.000974659	0.486363	0.0406931	-0.160911	0.523569	-0.249949	0.317162	-0.122274	0.628854	-0.52472	0.025369	-0.449888	0.0610277	0.00190426	0.994017	0.213038	0.396013	-0.165467	0.511718	-0.0277132	0.913079	-0.331805	0.178577	-0.374746	0.125464	-0.231387	0.355571	-0.850963	7.58446e-06	-0.778622	0.000140908	-0.896654	4.70989e-07	-0.758219	0.000265966	0.0173351	0.94557	-0.587371	0.0103753	-0.586029	0.0105952	-0.242413	0.332447	-0.363157	0.138539	0.244665	0.327836	0.147023	0.560457	0.111423	0.659816	0.272075	0.274738	-0.28802	0.246453	0.0669229	0.791902	-0.255919	0.305353	0.0085937	0.973002	0.529122	0.0239496	-0.0660635	0.79452	-0.181216	0.471753	-0.156791	0.534393	-0.577418	0.0120969	-0.483294	0.042171	-0.650655	0.00345508	-0.81937	3.17785e-05	0.448342	0.0620319	0.532188	0.022998
Sobic.002G151300	plum1	-0.786966	0.000106616	-0.706399	0.00104951	-0.762397	0.000234699	-0.840081	1.28553e-05	-0.594207	0.00931107	-0.296443	0.232284	-0.615807	0.00651056	0.0149942	0.952912	-0.26683	0.284461	-0.432135	0.0733074	0.181297	0.471551	0.265756	0.286478	-0.425755	0.0781369	-0.420859	0.081999	-0.386756	0.112854	-0.572785	0.0129724	-0.432677	0.0729073	0.0188495	0.940822	0.473412	0.0472087	0.414907	0.0868791	0.18734	0.456645	-0.354087	0.149412	-0.0805197	0.750783	0.109479	0.665422	0.605624	0.00773053	0.702355	0.0011543	0.755928	0.000284544	0.92689	3.25749e-08	0.579248	0.0117644	0.371806	0.128695	0.176831	0.48272	0.576302	0.0123034	0.667258	0.00248468	0.721231	0.000730367	0.771312	0.000178212	0.814533	3.86273e-05	0.920698	6.11931e-08	0.749364	0.000343955	0.486862	0.0404569	0.465675	0.0514615	-0.000281867	0.999114	0.2205	0.379274	0.128316	0.611858	-0.308008	0.2137	0.038446	0.879615	-0.199796	0.426688	-0.417393	0.0848153	-0.144448	0.56742	-0.582972	0.0111101	-0.0462588	0.855374	0.0223957	0.929713	0.097676	0.699809	0.36499	0.13641	0.0576602	0.820224	0.61298	0.00683233	0.324174	0.189387	0.355105	0.148163	0.713245	0.000890224	0.5616	0.0152952	0.440954	0.0669989	0.700764	0.00119783	-0.840732	1.24694e-05	0.123278	0.626016
Sobic.002G151600	cyan	0.332889	0.177077	0.382951	0.116747	0.133655	0.596997	0.41146	0.0897998	0.792429	8.8232e-05	-0.392659	0.107	-0.220435	0.379419	-0.296586	0.23205	-0.348116	0.156882	-0.64889	0.0035743	-0.380121	0.119704	-0.706254	0.00105313	0.0886871	0.72638	-0.339123	0.168608	-0.276647	0.266431	-0.568544	0.0138175	-0.4043	0.0960947	0.617624	0.0063102	0.585833	0.0106276	0.344398	0.16166	0.561098	0.0154066	0.357842	0.144841	0.308159	0.213463	0.0166456	0.947732	-0.328142	0.183713	0.0191655	0.939832	0.0354034	0.889084	-0.138704	0.583081	0.15871	0.529338	0.158307	0.530397	0.762924	0.000230987	0.456042	0.0571528	0.543044	0.0198647	0.197843	0.431316	0.40944	0.0915448	0.450976	0.0603291	-0.270006	0.27855	-0.633869	0.00473183	-0.494783	0.0368414	-0.30531	0.217945	0.455698	0.0573647	-0.0393495	0.876806	-0.173297	0.49165	-0.0112079	0.964794	0.282929	0.255276	0.78422	0.000117018	0.509543	0.0307722	0.696804	0.00131214	0.226817	0.365416	0.0366048	0.885343	0.502335	0.0336308	0.291377	0.240743	0.809317	4.73819e-05	0.971849	1.81563e-11	0.638224	0.00436865	0.663361	0.00268931	0.616916	0.00638771	0.333878	0.175714	0.291813	0.240007	0.125479	0.619815	-0.663854	0.00266272	0.243312	0.330601	0.582885	0.0111251
Sobic.002G152200	greenyellow	0.846824	9.31426e-06	0.762813	0.000231766	0.569952	0.0135322	0.78366	0.000119241	0.986111	6.66654e-14	-0.183384	0.466374	0.261777	0.294025	-0.247355	0.322375	-0.178197	0.47929	-0.224346	0.370802	-0.257709	0.301865	-0.562468	0.0151039	0.369783	0.130952	0.107962	0.669809	0.232865	0.352419	0.0634114	0.802612	0.0446731	0.860285	0.564291	0.0147084	0.197788	0.431445	0.150153	0.552045	0.345196	0.160625	0.646706	0.00372644	0.437094	0.0697082	0.131884	0.601911	-0.484927	0.0413797	-0.377122	0.122894	-0.322176	0.192288	-0.64707	0.00370077	-0.346598	0.158821	-0.094387	0.709495	0.331214	0.179399	-0.11965	0.63629	0.00428433	0.986539	-0.329564	0.181707	-0.263052	0.291593	-0.142318	0.573206	-0.835298	1.60163e-05	-0.935266	1.26406e-08	-0.792921	8.67198e-05	-0.662304	0.00274717	0.240738	0.335902	-0.352812	0.150985	-0.350862	0.153415	0.00548471	0.982768	-0.016854	0.947078	0.589977	0.0099587	0.46986	0.0491264	0.414994	0.0868063	0.418535	0.0838793	-0.0977653	0.699547	0.245945	0.325231	-0.0460397	0.856052	0.307038	0.215219	0.695962	0.00133758	0.0493855	0.845705	0.120149	0.634873	0.0519684	0.837735	-0.310468	0.209875	-0.24769	0.321699	-0.39564	0.104127	-0.951541	1.31279e-09	0.651181	0.00342016	0.45294	0.0590822
Sobic.002G152600	bisque4	-0.835212	1.60786e-05	-0.820375	3.04938e-05	-0.748743	0.00035008	-0.926281	3.4739e-08	-0.764356	0.000221143	-0.295701	0.233512	-0.656083	0.0031086	0.102314	0.686226	-0.21195	0.398487	-0.271127	0.276481	0.244196	0.328792	0.435361	0.0709508	-0.345422	0.160334	-0.249075	0.318912	-0.31792	0.198564	-0.436711	0.0699813	-0.306205	0.216531	-0.0722026	0.775867	0.379248	0.120626	0.344717	0.161246	0.108834	0.667287	-0.383741	0.115931	-0.175736	0.485479	0.126713	0.616349	0.681037	0.00186106	0.763092	0.00022981	0.734317	0.000520438	0.948042	2.26788e-09	0.582234	0.0112375	0.422253	0.0808853	0.129655	0.608118	0.579043	0.0118013	0.559364	0.0157966	0.732073	0.000552308	0.704563	0.00109607	0.653945	0.00324149	0.948995	1.96158e-09	0.870578	2.6166e-06	0.544277	0.0195312	0.547704	0.0186273	-0.196068	0.435543	0.204482	0.415692	0.076707	0.762254	-0.320253	0.195107	-0.0681512	0.788164	-0.424244	0.0793145	-0.517941	0.0276824	-0.231442	0.355453	-0.581603	0.0113472	-0.0288349	0.909574	-0.0187192	0.941231	0.116285	0.645873	0.117386	0.642731	-0.1858	0.46042	0.404967	0.0954956	0.187197	0.456993	0.307757	0.214092	0.568347	0.0138579	0.389976	0.109634	0.437046	0.0697424	0.816957	3.5053e-05	-0.902282	3.06472e-07	0.0452439	0.858516
Sobic.002G152700	yellow	-0.700765	0.00119781	-0.666048	0.00254683	-0.525861	0.0249948	-0.918218	7.76622e-08	-0.898146	4.2129e-07	-0.116667	0.644784	-0.356552	0.1464	0.34244	0.164216	0.0621105	0.806588	0.12432	0.623078	0.578127	0.0119672	0.756642	0.000278645	-0.178333	0.47895	0.0511845	0.840152	0.0219045	0.931251	-0.0237696	0.925412	0.102182	0.686613	-0.271082	0.276564	0.0497526	0.844572	0.227896	0.363078	0.0432784	0.864608	-0.332819	0.177173	-0.0252638	0.920737	0.265326	0.287288	0.786677	0.000107671	0.584367	0.0108728	0.621422	0.00590762	0.83097	1.9427e-05	0.435144	0.0711078	0.359289	0.143106	-0.216035	0.389241	0.235232	0.347406	0.252829	0.311432	0.511048	0.0301995	0.38683	0.11278	0.290694	0.241898	0.838683	1.37187e-05	0.983005	3.31801e-13	0.606085	0.0076716	0.579443	0.0117294	-0.236211	0.345344	0.186969	0.457551	0.109423	0.665585	-0.253559	0.309988	-0.221731	0.37655	-0.690662	0.00150726	-0.642885	0.00400546	-0.485549	0.0410812	-0.48973	0.0391177	0.0072088	0.977352	-0.18032	0.473983	-0.00353487	0.988893	-0.299094	0.227936	-0.529979	0.0236805	0.176169	0.484387	-0.140814	0.577308	-0.017181	0.946053	0.221011	0.378142	0.235911	0.345974	0.248446	0.320176	0.953957	8.78675e-10	-0.856502	5.70566e-06	-0.196469	0.434585
Sobic.002G152800	lightpink4	-0.436308	0.0702697	-0.574391	0.0126634	-0.474587	0.0465869	-0.921928	5.42138e-08	-0.708299	0.0010031	-0.426553	0.0775204	-0.45852	0.0556455	0.228036	0.362775	-0.190123	0.449861	-0.00829569	0.973938	0.720352	0.0007467	0.853655	6.61394e-06	-0.0157944	0.950402	0.24417	0.328846	0.296989	0.231385	0.0754649	0.766001	0.187565	0.456093	0.0839464	0.740515	0.280774	0.259069	0.542465	0.0200227	0.274926	0.26954	0.0527801	0.835233	0.272347	0.27424	0.608684	0.00734593	0.956321	5.80765e-10	0.72631	0.000641771	0.806161	5.3459e-05	0.842404	1.15238e-05	0.28211	0.256713	0.465269	0.0516923	-0.116465	0.645359	0.303025	0.221585	0.353791	0.149776	0.527098	0.0245942	0.326186	0.186496	0.324155	0.189414	0.642146	0.00406135	0.846252	9.5778e-06	0.238308	0.340952	0.265335	0.287272	-0.457081	0.0565175	-0.186702	0.458207	-0.281505	0.257779	-0.579743	0.0116757	-0.56349	0.0148811	-0.81261	4.16796e-05	-0.832462	1.81869e-05	-0.611785	0.00697221	-0.604425	0.0078855	-0.265513	0.286935	-0.249417	0.318227	-0.215885	0.389581	-0.364199	0.137326	-0.385088	0.11455	0.119766	0.635959	-0.316068	0.201337	-0.108396	0.668553	-0.00187746	0.994101	-0.0603847	0.81187	-0.070168	0.782036	0.767821	0.000198784	-0.921464	5.67585e-08	0.13543	0.592089
Sobic.002G152900	greenyellow	0.689202	0.00155704	0.580411	0.0115568	0.378769	0.121134	0.731921	0.000554532	0.971318	2.10474e-11	-0.233954	0.350106	0.0620403	0.806803	-0.434797	0.0713585	-0.32913	0.182318	-0.408757	0.09214	-0.470683	0.0486773	-0.712634	0.000903555	0.210744	0.401239	-0.0792489	0.754601	-0.00282463	0.991125	-0.173525	0.491073	-0.21013	0.402643	0.594946	0.00920153	0.313921	0.204582	0.14223	0.573446	0.282145	0.256652	0.53512	0.0221161	0.255137	0.306883	-0.00606292	0.980951	-0.547893	0.0185786	-0.284964	0.251725	-0.290693	0.2419	-0.574009	0.0127363	-0.301348	0.224281	-0.13863	0.583283	0.492969	0.0376465	0.0713361	0.778493	0.0924883	0.715105	-0.244719	0.327724	-0.112007	0.658136	0.0145635	0.954263	-0.727608	0.000620637	-0.936502	1.08767e-08	-0.758977	0.000260042	-0.650658	0.00345489	0.191951	0.445432	-0.318301	0.197996	-0.340714	0.166492	-0.0148298	0.953427	0.0834214	0.742086	0.689068	0.00156167	0.499881	0.0346496	0.509923	0.0306268	0.31306	0.205894	-0.139389	0.581204	0.246831	0.323435	-0.0026669	0.991621	0.494365	0.0370259	0.788566	0.000100922	0.0868242	0.731925	0.257037	0.30317	0.204932	0.414645	-0.103403	0.68305	-0.195949	0.435827	-0.275635	0.268256	-0.952599	1.10389e-09	0.600002	0.00847929	0.519098	0.0272765
Sobic.002G153000	greenyellow	0.902379	3.04149e-07	0.826461	2.36222e-05	0.646173	0.00376439	0.817182	3.47351e-05	0.963133	1.52836e-10	-0.110731	0.661812	0.363852	0.137729	-0.207036	0.409765	-0.0934576	0.712239	-0.10326	0.683466	-0.184695	0.46314	-0.492203	0.0379907	0.399185	0.100783	0.184579	0.463424	0.325474	0.187515	0.193638	0.441365	0.16248	0.519474	0.493708	0.0373172	0.0732215	0.772782	0.0833374	0.742337	0.294917	0.234812	0.656006	0.00311336	0.46598	0.0512886	0.150428	0.551308	-0.492187	0.037998	-0.469723	0.0492016	-0.393851	0.105844	-0.72345	0.000690487	-0.44212	0.0661957	-0.162758	0.518749	0.232795	0.352567	-0.229027	0.360636	-0.139215	0.58168	-0.446517	0.0632325	-0.389873	0.109736	-0.289785	0.243439	-0.903344	2.81789e-07	-0.932788	1.69374e-08	-0.789831	9.66087e-05	-0.686401	0.00165633	0.209994	0.402957	-0.379082	0.120803	-0.344113	0.16203	0.0358466	0.887704	-0.0516726	0.838647	0.518869	0.0273564	0.446924	0.0629631	0.342358	0.164323	0.455515	0.0574775	-0.115104	0.64925	0.164552	0.514088	-0.100227	0.692327	0.162013	0.52069	0.581254	0.0114083	-0.061765	0.807645	0.00810124	0.974549	-0.0547614	0.829132	-0.437733	0.069254	-0.332323	0.177859	-0.464777	0.0519731	-0.934248	1.42738e-08	0.698165	0.00127189	0.370309	0.130362
Sobic.002G153100	lavenderblush1	0.746527	0.000372686	0.870646	2.60618e-06	0.952622	1.09974e-09	0.8748	2.03477e-06	0.598338	0.00871165	0.384588	0.115061	0.736162	0.000495393	0.398081	0.101816	0.56334	0.0149135	0.539713	0.0207881	-0.0626347	0.804985	-0.280443	0.259655	0.642543	0.00403122	0.456045	0.0571508	0.327013	0.185316	0.510907	0.0302528	0.562584	0.0150784	-0.109394	0.665668	-0.463668	0.0526101	-0.426617	0.0774713	0.0652864	0.796889	0.279614	0.261125	0.191151	0.447367	-0.144386	0.567587	-0.599355	0.00856907	-0.686755	0.00164349	-0.755946	0.000284399	-0.838129	1.40739e-05	-0.130384	0.606085	-0.0485967	0.848143	-0.0951937	0.707115	-0.528987	0.0239919	-0.419195	0.0833425	-0.458292	0.0557832	-0.563454	0.0148888	-0.706715	0.00104168	-0.763532	0.00022676	-0.658021	0.00299204	-0.270848	0.276995	-0.0960343	0.704638	0.454897	0.0578596	0.1867	0.458211	0.147247	0.559852	0.571512	0.0132217	0.23084	0.35674	0.396562	0.103249	0.669862	0.00235523	0.419537	0.0830647	0.884835	1.07774e-06	0.504201	0.032872	0.427646	0.0766821	0.30308	0.221496	-0.199172	0.428163	0.0570452	0.822112	-0.197562	0.431984	-0.00593019	0.981368	-0.0969151	0.702046	-0.540341	0.0206113	-0.121546	0.630911	-0.125029	0.621081	-0.610466	0.00712929	0.85061	7.72039e-06	-0.25692	0.303398
Sobic.002G153400	greenyellow	0.808987	4.79884e-05	0.569913	0.0135401	0.357296	0.145499	0.460332	0.0545626	0.886576	9.59529e-07	-0.545009	0.0193353	-0.0307711	0.903528	-0.343201	0.163219	-0.47699	0.0453347	-0.415948	0.0860104	-0.0184567	0.942053	-0.302789	0.221962	0.37698	0.123047	0.197522	0.432079	0.400322	0.0997269	0.0312192	0.902129	0.0334829	0.895068	0.840051	1.28733e-05	0.493868	0.0372461	0.538319	0.0211843	0.567763	0.0139778	0.865076	3.58536e-06	0.65924	0.00292061	0.496114	0.0362592	-0.0932589	0.712827	-0.0240483	0.92454	0.079872	0.752728	-0.332593	0.177485	-0.342716	0.163854	0.0887112	0.726308	0.418514	0.0838972	0.0935818	0.711872	0.232487	0.353222	-0.122078	0.629406	-0.132695	0.599658	0.0737307	0.771242	-0.706695	0.00104218	-0.757486	0.000271792	-0.942189	5.22831e-09	-0.787282	0.000105471	-0.0391302	0.877488	-0.641271	0.00412834	-0.681186	0.00185509	-0.406013	0.0945605	-0.369624	0.131131	0.310413	0.20996	0.0884586	0.727059	0.169149	0.502235	0.0880115	0.728389	-0.388024	0.111578	0.110383	0.662815	-0.251887	0.313298	0.256143	0.304915	0.731906	0.000554756	0.0998692	0.693375	-0.0305166	0.904322	0.0203273	0.936191	-0.34771	0.157398	-0.406815	0.0938483	-0.5823	0.0112259	-0.828924	2.12439e-05	0.287372	0.247566	0.748619	0.000351316
Sobic.002G153500	mediumpurple2	0.499157	0.0349547	0.665386	0.00258132	0.446438	0.0632846	0.834991	1.62401e-05	0.872916	2.27894e-06	0.127942	0.612905	0.277904	0.264176	-0.240594	0.3362	0.0344876	0.891937	-0.253292	0.310515	-0.567638	0.0140036	-0.869997	2.70693e-06	0.0668446	0.79214	-0.310563	0.209729	-0.264213	0.28939	-0.267876	0.282505	-0.236229	0.345306	0.223612	0.37241	0.0459318	0.856386	-0.193134	0.442578	0.130472	0.605839	0.160215	0.525389	0.070841	0.779994	-0.346772	0.158598	-0.778273	0.000142525	-0.541104	0.0203983	-0.531217	0.0232959	-0.653556	0.00326618	-0.151033	0.54969	-0.258473	0.300382	0.419017	0.0834872	-0.0286984	0.91	-0.019616	0.93842	-0.316889	0.200104	-0.0346555	0.891414	-0.051206	0.840086	-0.586268	0.0105557	-0.867017	3.21327e-06	-0.394667	0.105058	-0.333681	0.175984	0.588893	0.0101303	0.107844	0.670152	0.129603	0.608263	0.414463	0.0872514	0.521298	0.0265171	0.923737	4.52017e-08	0.815516	3.71413e-05	0.740692	0.00043815	0.55937	0.0157953	0.189847	0.45053	0.382632	0.117078	0.280445	0.259652	0.587308	0.0103854	0.713736	0.000879623	0.252442	0.312198	0.530468	0.0235281	0.341001	0.166112	0.111779	0.658793	0.19733	0.432535	0.098552	0.697237	-0.817581	3.41799e-05	0.74517	0.000387118	0.154326	0.540919
Sobic.002G153700	cyan	0.405471	0.0950443	0.434758	0.0713872	0.169157	0.502213	0.55344	0.0171889	0.858894	5.02725e-06	-0.257081	0.303085	-0.0996742	0.693947	-0.406093	0.0944893	-0.340543	0.166718	-0.597563	0.00882172	-0.50458	0.0327195	-0.792632	8.7606e-05	0.0328652	0.896994	-0.354922	0.148386	-0.273723	0.271725	-0.497072	0.0358448	-0.432166	0.0732842	0.561756	0.0152606	0.474719	0.0465173	0.214925	0.391742	0.388674	0.110927	0.333166	0.176694	0.209094	0.405022	-0.0931922	0.713024	-0.476667	0.0455014	-0.133601	0.597147	-0.117081	0.643602	-0.307932	0.213818	-0.0155959	0.951024	-0.0253954	0.920325	0.643939	0.00392683	0.307822	0.213991	0.374533	0.125695	0.01134	0.964379	0.233302	0.35149	0.349604	0.154996	-0.402081	0.0981087	-0.757245	0.000273731	-0.535113	0.0221182	-0.421581	0.0814205	0.421348	0.0816069	-0.080729	0.750155	-0.144163	0.568193	0.0413406	0.87062	0.306503	0.216062	0.841834	1.1839e-05	0.558821	0.0159205	0.655338	0.0031544	0.2411	0.335153	-0.0206877	0.935062	0.395853	0.103924	0.181601	0.470794	0.794787	8.11743e-05	0.941081	6.06451e-09	0.456963	0.0565894	0.570407	0.0134411	0.467582	0.0503874	0.28286	0.255396	0.194845	0.438469	0.0337651	0.894189	-0.771535	0.000176966	0.409377	0.0916001	0.517297	0.0279102
Sobic.002G154000	greenyellow	0.24812	0.320833	0.255842	0.305503	0.0586007	0.817338	0.495779	0.0364053	0.755289	0.000289923	-0.24458	0.328009	-0.23417	0.34965	-0.462014	0.0535715	-0.377014	0.12301	-0.630877	0.00499536	-0.647543	0.00366753	-0.848584	8.54124e-06	-0.0301357	0.905511	-0.416492	0.0855592	-0.45025	0.0607951	-0.624712	0.00557603	-0.554193	0.0170067	0.483465	0.0420877	0.474597	0.0465816	0.118688	0.639023	0.294426	0.235629	0.192521	0.444056	-0.00195208	0.993866	-0.242608	0.332045	-0.528297	0.0242105	-0.0687009	0.786493	-0.154719	0.539876	-0.263496	0.290749	0.0706622	0.780537	-0.0309156	0.903077	0.717319	0.000805383	0.422201	0.0809269	0.389841	0.109767	0.0838907	0.740682	0.28178	0.257294	0.377548	0.122437	-0.295782	0.233378	-0.698867	0.00125151	-0.432518	0.0730244	-0.317402	0.199336	0.365289	0.136065	0.0238416	0.925187	-0.0960765	0.704514	0.0819111	0.746609	0.392002	0.107641	0.844316	1.05184e-05	0.573613	0.0128123	0.703613	0.00112082	0.202124	0.421206	0.0406865	0.872652	0.432505	0.0730344	0.260478	0.296514	0.837585	1.44303e-05	0.885034	1.0636e-06	0.417688	0.0845731	0.617222	0.00635414	0.569221	0.0136798	0.395696	0.104073	0.222368	0.375145	0.149767	0.553079	-0.707094	0.00103235	0.376538	0.123522	0.472379	0.0477607
Sobic.002G154400	greenyellow	0.65984	0.00288593	0.621812	0.00586752	0.392669	0.10699	0.730083	0.000581939	0.979331	1.56988e-12	-0.226381	0.366362	0.0693439	0.784539	-0.380441	0.119367	-0.277751	0.26445	-0.431779	0.0735708	-0.447888	0.0623289	-0.745305	0.000385661	0.195925	0.435885	-0.141166	0.576347	-0.0507191	0.841588	-0.235844	0.346115	-0.218061	0.384702	0.578489	0.0119014	0.327903	0.184052	0.148354	0.556873	0.346507	0.158938	0.500036	0.0345844	0.297031	0.231315	-0.0170166	0.946568	-0.552088	0.0175197	-0.295899	0.233185	-0.278159	0.26372	-0.543658	0.0196981	-0.231293	0.355771	-0.107657	0.670693	0.54385	0.0196462	0.112823	0.655791	0.146785	0.5611	-0.205677	0.412913	-0.0285017	0.910615	0.0587304	0.81694	-0.680686	0.00187516	-0.919886	6.62115e-08	-0.711568	0.000927233	-0.588976	0.010117	0.309782	0.210937	-0.243581	0.330051	-0.271278	0.276202	0.0420003	0.868573	0.166673	0.508602	0.755346	0.000289439	0.563715	0.0148324	0.589441	0.0100432	0.362175	0.139688	-0.080061	0.75216	0.315594	0.20205	0.0800278	0.75226	0.552692	0.0173713	0.839425	1.32541e-05	0.214754	0.392128	0.363657	0.137956	0.291311	0.240854	-0.0370512	0.883954	-0.0761063	0.764066	-0.18243	0.468738	-0.929049	2.58053e-08	0.586525	0.0105134	0.504548	0.0327323
Sobic.002G154551	greenyellow	0.345654	0.160035	0.360503	0.141662	0.163685	0.516339	0.378236	0.121701	0.76703	0.000203714	-0.467526	0.0504187	-0.269896	0.278752	-0.222702	0.374409	-0.356715	0.146203	-0.637905	0.00439447	-0.348283	0.156669	-0.653602	0.00326327	0.188398	0.45406	-0.241466	0.334398	-0.236842	0.344017	-0.540921	0.0204492	-0.349776	0.15478	0.656633	0.00307515	0.635792	0.00456853	0.391785	0.107852	0.625439	0.00550479	0.408992	0.0919347	0.316883	0.200113	0.0723132	0.775532	-0.269881	0.278779	0.107856	0.670116	0.0769833	0.761421	-0.0955531	0.706056	0.240601	0.336186	0.291748	0.240117	0.802889	6.04476e-05	0.512543	0.0296393	0.607361	0.00751026	0.295048	0.234595	0.421286	0.0816566	0.454644	0.0580166	-0.261039	0.295437	-0.607832	0.00745148	-0.518446	0.0275046	-0.266601	0.284891	0.396104	0.103685	-0.0599685	0.813144	-0.23612	0.345536	-0.0529271	0.83478	0.216791	0.387544	0.710633	0.000948442	0.478785	0.0444162	0.698345	0.00126662	0.249218	0.318625	0.074288	0.769556	0.586559	0.010508	0.339989	0.167454	0.755537	0.000287825	0.950552	1.5383e-09	0.632475	0.00485318	0.642405	0.00404171	0.655959	0.00311622	0.287793	0.246842	0.248532	0.320004	0.129175	0.609459	-0.658338	0.00297332	0.200551	0.424907	0.629575	0.00511371
Sobic.002G154600	lightgreen	0.924718	4.08825e-08	0.896689	4.69779e-07	0.894382	5.56367e-07	0.746744	0.000370413	0.614334	0.0066766	0.193256	0.442285	0.730758	0.000571742	0.242181	0.332925	0.356269	0.146744	0.498907	0.0350604	0.210731	0.401269	-0.0215678	0.932305	0.62277	0.00576985	0.596951	0.0089093	0.680323	0.00188983	0.732997	0.000538995	0.694678	0.00137715	0.0996563	0.693999	-0.39777	0.102108	-0.162232	0.52012	0.120372	0.634241	0.568764	0.0137725	0.483345	0.042146	0.225144	0.369057	-0.33842	0.169549	-0.62785	0.00527395	-0.54351	0.019738	-0.793407	8.52452e-05	-0.472819	0.0475251	-0.142102	0.573793	-0.25514	0.306879	-0.643968	0.00392468	-0.513329	0.0293478	-0.614695	0.00663566	-0.738592	0.00046395	-0.754978	0.000292566	-0.901256	3.32062e-07	-0.644039	0.00391944	-0.53341	0.0226272	-0.444019	0.0649032	0.145147	0.565524	-0.259865	0.297693	-0.19093	0.447903	0.198923	0.428753	-0.191657	0.446142	0.0990728	0.695709	0.295467	0.233899	0.0314484	0.901414	0.609211	0.00728137	0.0755475	0.765752	0.0513263	0.839715	-0.131103	0.604083	-0.434378	0.0716626	-0.00311368	0.990217	-0.383056	0.116638	-0.375164	0.125008	-0.426672	0.0774286	-0.824347	2.58408e-05	-0.468934	0.0496363	-0.55127	0.0177223	-0.619887	0.00606774	0.706168	0.00105528	-0.061574	0.808229
Sobic.002G154800	greenyellow	0.688558	0.0015794	0.583391	0.0110384	0.468625	0.0498072	0.722426	0.000708662	0.951391	1.34492e-09	-0.293395	0.23735	0.0179415	0.943669	-0.258962	0.299436	-0.265383	0.287181	-0.359413	0.142958	-0.435177	0.0710838	-0.681104	0.00185838	0.384529	0.115121	0.0362867	0.886333	-6.43828e-05	0.999798	-0.173338	0.491547	-0.134451	0.594795	0.604426	0.00788541	0.358123	0.144503	0.159182	0.528099	0.397777	0.102101	0.557975	0.0161149	0.270381	0.277855	0.0149835	0.952945	-0.511573	0.0300019	-0.189938	0.45031	-0.275566	0.268382	-0.526398	0.0248204	-0.100086	0.692741	0.074031	0.770334	0.590157	0.00993039	0.156828	0.534295	0.206355	0.411342	-0.0759649	0.764492	-0.0327442	0.897372	0.0166586	0.947691	-0.689025	0.00156316	-0.901211	3.33233e-07	-0.732032	0.000552907	-0.505327	0.0324203	0.228715	0.361308	-0.225	0.369372	-0.340002	0.167436	0.0333439	0.895502	0.0993693	0.69484	0.670313	0.0023334	0.562228	0.0151565	0.626986	0.00535576	0.435055	0.071172	0.030203	0.905301	0.466797	0.0508277	0.190669	0.448536	0.474174	0.0468049	0.785549	0.000111883	0.171932	0.495123	0.336076	0.172712	0.347696	0.157417	-0.115528	0.648038	-0.151289	0.549005	-0.168344	0.504299	-0.93827	8.72648e-09	0.573688	0.0127979	0.533157	0.0227037
Sobic.002G154900	antiquewhite2	0.588252	0.0102328	0.712912	0.00089747	0.805324	5.51782e-05	0.933177	1.61891e-08	0.629823	0.00509099	0.409161	0.0917875	0.576694	0.0122305	0.208419	0.406573	0.456228	0.0570386	0.357274	0.145526	-0.423678	0.0797581	-0.56634	0.0142735	0.469491	0.0493295	0.212492	0.397255	-0.011514	0.963833	0.236436	0.344871	0.254584	0.307971	-0.140534	0.578073	-0.402362	0.097852	-0.556479	0.016463	-0.0848031	0.737955	0.0950077	0.707664	-0.113384	0.654181	-0.427522	0.0767764	-0.814549	3.86022e-05	-0.678757	0.00195424	-0.853256	6.75076e-06	-0.864732	3.65501e-06	-0.0735123	0.771902	-0.136416	0.589369	0.0832036	0.742738	-0.365604	0.135702	-0.375218	0.12495	-0.407191	0.0935161	-0.431623	0.0736866	-0.592767	0.00952753	-0.702132	0.00116031	-0.74615	0.000376648	-0.2161	0.389097	-0.0561098	0.824986	0.456325	0.0569794	0.285299	0.251145	0.233053	0.352018	0.66264	0.00272867	0.442508	0.0659305	0.59154	0.0097152	0.832827	1.78944e-05	0.62446	0.00560091	0.876943	1.7848e-06	0.543405	0.0197667	0.501278	0.0340667	0.429722	0.0751072	0.0265064	0.916851	0.164099	0.515262	-0.176647	0.483185	0.199568	0.427226	0.111356	0.66001	-0.304388	0.21941	-0.038714	0.878781	0.0692832	0.784723	-0.689406	0.00155	0.918748	7.38494e-08	-0.237199	0.343269
